## Supplementary material for "Single-cell transcriptomic atlas of frontoinsular cortex reveals molecular correlates of selective neuronal vulnerability in FTD": Suppl.Table_1: Suppl.Table1d.xlsx (part 29 of 80)

### Sheet: Suppl.Table1d (continued)
names	scores	logfoldchanges	pvals	pvals_adj	leiden_2	cell_level_3
AP006748.1	-0.00258495	-13.1777	0.997938	1	11	Ex_L6-IT-Car3_STPG2-AS1
REG3G	-0.00258495	-13.3697	0.997938	1	11	Ex_L6-IT-Car3_STPG2-AS1
AC106799.1	-0.00258495	-13.1196	0.997938	1	11	Ex_L6-IT-Car3_STPG2-AS1
REG1B	-0.00258495	-13.1468	0.997938	1	11	Ex_L6-IT-Car3_STPG2-AS1
AL606970.2	-0.00258495	-13.0241	0.997938	1	11	Ex_L6-IT-Car3_STPG2-AS1
LINC02368	-0.00258495	-13.0101	0.997938	1	11	Ex_L6-IT-Car3_STPG2-AS1
RNASE3	-0.00258495	-14.592	0.997938	1	11	Ex_L6-IT-Car3_STPG2-AS1
KRTAP16-1	-0.00258495	-13.0772	0.997938	1	11	Ex_L6-IT-Car3_STPG2-AS1
AL031593.1	-0.00258495	-14.7195	0.997938	1	11	Ex_L6-IT-Car3_STPG2-AS1
AC022441.2	-0.00258495	-13.5262	0.997938	1	11	Ex_L6-IT-Car3_STPG2-AS1
AC074389.2	-0.00258495	-13.3988	0.997938	1	11	Ex_L6-IT-Car3_STPG2-AS1
AC015468.2	-0.00258495	-13.6666	0.997938	1	11	Ex_L6-IT-Car3_STPG2-AS1
AC107892.1	-0.00258495	-15.3626	0.997938	1	11	Ex_L6-IT-Car3_STPG2-AS1
AC091027.1	-0.00258495	-12.8633	0.997938	1	11	Ex_L6-IT-Car3_STPG2-AS1
LINC02205	-0.00258495	-13.2361	0.997938	1	11	Ex_L6-IT-Car3_STPG2-AS1
XAGE1A	-0.00258495	-13.3267	0.997938	1	11	Ex_L6-IT-Car3_STPG2-AS1
AC140118.1	-0.00258495	-13.7244	0.997938	1	11	Ex_L6-IT-Car3_STPG2-AS1
OR4K14	-0.00258495	-13.0041	0.997938	1	11	Ex_L6-IT-Car3_STPG2-AS1
AC117500.3	-0.00258495	-14.9067	0.997938	1	11	Ex_L6-IT-Car3_STPG2-AS1
HIST1H2BI	-0.00258495	-14.2576	0.997938	1	11	Ex_L6-IT-Car3_STPG2-AS1
HIST1H3I	-0.00258495	-14.1422	0.997938	1	11	Ex_L6-IT-Car3_STPG2-AS1
HIST1H2BO	-0.00258495	-13.5583	0.997938	1	11	Ex_L6-IT-Car3_STPG2-AS1
AL390719.2	-0.00258495	-13.293	0.997938	1	11	Ex_L6-IT-Car3_STPG2-AS1
AC107079.1	-0.00258495	-13.5806	0.997938	1	11	Ex_L6-IT-Car3_STPG2-AS1
LINC01154	-0.00258495	-13.3284	0.997938	1	11	Ex_L6-IT-Car3_STPG2-AS1
GSC2	-0.00258495	-13.3512	0.997938	1	11	Ex_L6-IT-Car3_STPG2-AS1
AP000532.2	-0.00258495	-13.6183	0.997938	1	11	Ex_L6-IT-Car3_STPG2-AS1
AC104169.1	-0.00258495	-14.4347	0.997938	1	11	Ex_L6-IT-Car3_STPG2-AS1
KRTAP5-6	-0.00258495	-13.264	0.997938	1	11	Ex_L6-IT-Car3_STPG2-AS1
PHOX2B	-0.00258495	-14.0557	0.997938	1	11	Ex_L6-IT-Car3_STPG2-AS1
TRBJ2-5	-0.00258495	-13.5001	0.997938	1	11	Ex_L6-IT-Car3_STPG2-AS1
AC012531.1	-0.00258495	-13.1555	0.997938	1	11	Ex_L6-IT-Car3_STPG2-AS1
AP002754.2	-0.00258495	-13.1635	0.997938	1	11	Ex_L6-IT-Car3_STPG2-AS1
AC006205.1	-0.00258495	-14.3639	0.997938	1	11	Ex_L6-IT-Car3_STPG2-AS1
PRAMEF11	-0.00258495	-14.0695	0.997938	1	11	Ex_L6-IT-Car3_STPG2-AS1
AC099654.1	-0.00258495	-12.9764	0.997938	1	11	Ex_L6-IT-Car3_STPG2-AS1
AL929554.1	-0.00258495	-13.443	0.997938	1	11	Ex_L6-IT-Car3_STPG2-AS1
LINC01874	-0.00258495	-13.0758	0.997938	1	11	Ex_L6-IT-Car3_STPG2-AS1
OR1S2	-0.00258495	-13.287	0.997938	1	11	Ex_L6-IT-Car3_STPG2-AS1
AC092941.1	-0.00258495	-14.366	0.997938	1	11	Ex_L6-IT-Car3_STPG2-AS1
TRBJ2-2P	-0.00258495	-13.1927	0.997938	1	11	Ex_L6-IT-Car3_STPG2-AS1
CTAGE4	-0.00258495	-14.0002	0.997938	1	11	Ex_L6-IT-Car3_STPG2-AS1
MYMX	-0.00258495	-13.1912	0.997938	1	11	Ex_L6-IT-Car3_STPG2-AS1
AC019103.1	-0.00258495	-14.5663	0.997938	1	11	Ex_L6-IT-Car3_STPG2-AS1
LINC00428	-0.00258495	-13.2442	0.997938	1	11	Ex_L6-IT-Car3_STPG2-AS1
SRY	-0.00258495	-14.4061	0.997938	1	11	Ex_L6-IT-Car3_STPG2-AS1
TRBV5-4	-0.00258495	-13.148	0.997938	1	11	Ex_L6-IT-Car3_STPG2-AS1
TRBV2	-0.00258495	-13.0574	0.997938	1	11	Ex_L6-IT-Car3_STPG2-AS1
TRBV4-1	-0.00258495	-12.8404	0.997938	1	11	Ex_L6-IT-Car3_STPG2-AS1
TRBV7-1	-0.00258495	-12.9578	0.997938	1	11	Ex_L6-IT-Car3_STPG2-AS1
TRBV27	-0.00258495	-13.3369	0.997938	1	11	Ex_L6-IT-Car3_STPG2-AS1
HELT	-0.00258495	-13.4468	0.997938	1	11	Ex_L6-IT-Car3_STPG2-AS1
IGLCOR22-1	-0.00258495	-13.1265	0.997938	1	11	Ex_L6-IT-Car3_STPG2-AS1
LINC01475	-0.00258495	-13.0076	0.997938	1	11	Ex_L6-IT-Car3_STPG2-AS1
TRAJ34	-0.00258495	-13.3961	0.997938	1	11	Ex_L6-IT-Car3_STPG2-AS1
LINC00415	-0.00258495	-13.2219	0.997938	1	11	Ex_L6-IT-Car3_STPG2-AS1
AC127496.4	-0.00258495	-12.7429	0.997938	1	11	Ex_L6-IT-Car3_STPG2-AS1
AC100791.2	-0.00258495	-13.5657	0.997938	1	11	Ex_L6-IT-Car3_STPG2-AS1
LINC02491	-0.00258495	-13.4921	0.997938	1	11	Ex_L6-IT-Car3_STPG2-AS1
AC008808.1	-0.00258495	-13.5802	0.997938	1	11	Ex_L6-IT-Car3_STPG2-AS1
BMP10	-0.00258495	-13.4146	0.997938	1	11	Ex_L6-IT-Car3_STPG2-AS1
AC015911.2	-0.00258495	-14.1525	0.997938	1	11	Ex_L6-IT-Car3_STPG2-AS1
TBX5-AS1	-0.00258495	-13.6756	0.997938	1	11	Ex_L6-IT-Car3_STPG2-AS1
AC008687.2	-0.00258495	-13.3617	0.997938	1	11	Ex_L6-IT-Car3_STPG2-AS1
OR5P3	-0.00258495	-12.9772	0.997938	1	11	Ex_L6-IT-Car3_STPG2-AS1
AC011193.1	-0.00258495	-13.7139	0.997938	1	11	Ex_L6-IT-Car3_STPG2-AS1
SPANXC	-0.00258495	-13.4928	0.997938	1	11	Ex_L6-IT-Car3_STPG2-AS1
AL050402.1	-0.00258495	-12.7701	0.997938	1	11	Ex_L6-IT-Car3_STPG2-AS1
MAGEA4-AS1	-0.00258495	-13.1886	0.997938	1	11	Ex_L6-IT-Car3_STPG2-AS1
PPBP	-0.00258495	-14.1513	0.997938	1	11	Ex_L6-IT-Car3_STPG2-AS1
AC021146.12	-0.00258495	-14.4577	0.997938	1	11	Ex_L6-IT-Car3_STPG2-AS1
UGT2B11	-0.00258495	-13.7654	0.997938	1	11	Ex_L6-IT-Car3_STPG2-AS1
AC090286.1	-0.00258495	-13.4621	0.997938	1	11	Ex_L6-IT-Car3_STPG2-AS1
LINC00385	-0.00258495	-13.7276	0.997938	1	11	Ex_L6-IT-Car3_STPG2-AS1
RAX	-0.00258495	-14.4961	0.997938	1	11	Ex_L6-IT-Car3_STPG2-AS1
KRTAP21-1	-0.00258495	-13.3435	0.997938	1	11	Ex_L6-IT-Car3_STPG2-AS1
HNRNPCL1	-0.00258495	-13.0617	0.997938	1	11	Ex_L6-IT-Car3_STPG2-AS1
AC009623.2	-0.00258495	-13.0059	0.997938	1	11	Ex_L6-IT-Car3_STPG2-AS1
OR4B1	-0.00258495	-12.8862	0.997938	1	11	Ex_L6-IT-Car3_STPG2-AS1
OR8H2	-0.00258495	-14.2734	0.997938	1	11	Ex_L6-IT-Car3_STPG2-AS1
AC068134.1	-0.00258495	-13.4626	0.997938	1	11	Ex_L6-IT-Car3_STPG2-AS1
OR5P2	-0.00258495	-13.0029	0.997938	1	11	Ex_L6-IT-Car3_STPG2-AS1
AL645608.3	-0.00259471	-0.202707	0.9979297255308308	1	11	Ex_L6-IT-Car3_STPG2-AS1
AL162151.1	-0.00261129	0.211424	0.9979164967284342	1	11	Ex_L6-IT-Car3_STPG2-AS1
AC091730.1	-0.00261204	-0.080652	0.9979158919831954	1	11	Ex_L6-IT-Car3_STPG2-AS1
TAB3-AS1	-0.0026128	-0.130812	0.9979152872379579	1	11	Ex_L6-IT-Car3_STPG2-AS1
AC106771.1	-0.00261413	-0.427426	0.997914	1	11	Ex_L6-IT-Car3_STPG2-AS1
AC092159.3	-0.00261413	-0.443323	0.997914	1	11	Ex_L6-IT-Car3_STPG2-AS1
OR10R2	-0.00261546	-0.931971	0.9979131706296358	1	11	Ex_L6-IT-Car3_STPG2-AS1
AC125257.2	-0.00261546	-0.592684	0.9979131706296358	1	11	Ex_L6-IT-Car3_STPG2-AS1
Z84488.1	-0.00261678	-0.844042	0.9979121123254803	1	11	Ex_L6-IT-Car3_STPG2-AS1
AC138915.3	-0.0026344	0.363711	0.9978980519991921	1	11	Ex_L6-IT-Car3_STPG2-AS1
MRGPRE	-0.00263914	0.0834492	0.9978942723416989	1	11	Ex_L6-IT-Car3_STPG2-AS1
AP000289.1	-0.00264426	-0.631855	0.9978901903116594	1	11	Ex_L6-IT-Car3_STPG2-AS1
AP003086.3	-0.00264767	-0.555997	0.9978874689583302	1	11	Ex_L6-IT-Car3_STPG2-AS1
AL121992.2	-0.00265051	-0.815545	0.9978852011639082	1	11	Ex_L6-IT-Car3_STPG2-AS1
AC015977.2	-0.00266093	0.103725	0.9978768859178401	1	11	Ex_L6-IT-Car3_STPG2-AS1
PANCR	-0.00266415	-0.0598665	0.9978743157509202	1	11	Ex_L6-IT-Car3_STPG2-AS1
CYP19A1	-0.00267609	-0.225678	0.9978647910148802	1	11	Ex_L6-IT-Car3_STPG2-AS1
C1orf143	-0.00268045	-0.6624	0.9978613137303699	1	11	Ex_L6-IT-Car3_STPG2-AS1
HIST2H2AA4	-0.0026867	-1.41611	0.997856	1	11	Ex_L6-IT-Car3_STPG2-AS1
AVPR2	-0.00270186	-0.10291	0.997844	1	11	Ex_L6-IT-Car3_STPG2-AS1
AC020763.1	-0.00270224	0.305669	0.9978439273084292	1	11	Ex_L6-IT-Car3_STPG2-AS1
AC067863.1	-0.00271115	-0.00884412	0.9978368215536694	1	11	Ex_L6-IT-Car3_STPG2-AS1
AC108099.1	-0.00271134	0.254142	0.9978366703673998	1	11	Ex_L6-IT-Car3_STPG2-AS1
GRAP	-0.00272346	-1.16544	0.9978269944463056	1	11	Ex_L6-IT-Car3_STPG2-AS1
LDLRAD1	-0.00272574	-0.683021	0.9978251802111361	1	11	Ex_L6-IT-Car3_STPG2-AS1
MFAP4	-0.00277159	-1.07033	0.9977885931376282	1	11	Ex_L6-IT-Car3_STPG2-AS1
AC120114.3	-0.0028273	-0.106286	0.9977441443851675	1	11	Ex_L6-IT-Car3_STPG2-AS1
LINC01967	-0.00286501	-0.357242	0.9977140583287929	1	11	Ex_L6-IT-Car3_STPG2-AS1
AC126763.1	-0.00286955	-0.101452	0.9977104298599012	1	11	Ex_L6-IT-Car3_STPG2-AS1
AC005034.2	-0.00292564	-0.270167	0.9976656787474867	1	11	Ex_L6-IT-Car3_STPG2-AS1
AC104758.2	-0.00295956	-0.451145	0.9976386164229252	1	11	Ex_L6-IT-Car3_STPG2-AS1
LINC01623	-0.00299803	-0.271498	0.9976079256335552	1	11	Ex_L6-IT-Car3_STPG2-AS1
AC244394.2	-0.00302683	-0.252493	0.9975849453403809	1	11	Ex_L6-IT-Car3_STPG2-AS1
AC004080.1	-0.00323119	-14.9594	0.9974218911477906	1	11	Ex_L6-IT-Car3_STPG2-AS1
TNP2	-0.00323119	-13.6966	0.9974218911477906	1	11	Ex_L6-IT-Car3_STPG2-AS1
AC233724.6	-0.00323119	-13.1968	0.9974218911477906	1	11	Ex_L6-IT-Car3_STPG2-AS1
AP005205.1	-0.00323119	-14.2248	0.9974218911477906	1	11	Ex_L6-IT-Car3_STPG2-AS1
CD1C	-0.00323119	-14.3936	0.9974218911477906	1	11	Ex_L6-IT-Car3_STPG2-AS1
Z83839.2	-0.00323119	-13.642	0.9974218911477906	1	11	Ex_L6-IT-Car3_STPG2-AS1
TRAJ10	-0.00323119	-13.7659	0.9974218911477906	1	11	Ex_L6-IT-Car3_STPG2-AS1
TRAJ8	-0.00323119	-13.6705	0.9974218911477906	1	11	Ex_L6-IT-Car3_STPG2-AS1
KRTAP10-7	-0.00323119	-13.4075	0.9974218911477906	1	11	Ex_L6-IT-Car3_STPG2-AS1
BX322559.1	-0.00323119	-14.2348	0.9974218911477906	1	11	Ex_L6-IT-Car3_STPG2-AS1
AP001048.1	-0.00323119	-13.679	0.9974218911477906	1	11	Ex_L6-IT-Car3_STPG2-AS1
TRBV12-1	-0.00323119	-13.4109	0.9974218911477906	1	11	Ex_L6-IT-Car3_STPG2-AS1
HOTTIP	-0.00323119	-14.0354	0.9974218911477906	1	11	Ex_L6-IT-Car3_STPG2-AS1
TNFSF12-TNFSF13	-0.00323119	-13.8896	0.9974218911477906	1	11	Ex_L6-IT-Car3_STPG2-AS1
HOXC9	-0.00323119	-13.8624	0.9974218911477906	1	11	Ex_L6-IT-Car3_STPG2-AS1
AL354766.2	-0.00323119	-14.7657	0.9974218911477906	1	11	Ex_L6-IT-Car3_STPG2-AS1
AC096734.1	-0.00323119	-13.721	0.9974218911477906	1	11	Ex_L6-IT-Car3_STPG2-AS1
KRTAP5-5	-0.00323119	-13.2253	0.9974218911477906	1	11	Ex_L6-IT-Car3_STPG2-AS1
SIGLEC5	-0.00323119	-13.5966	0.9974218911477906	1	11	Ex_L6-IT-Car3_STPG2-AS1
KRT85	-0.00323119	-13.5875	0.9974218911477906	1	11	Ex_L6-IT-Car3_STPG2-AS1
AL139350.1	-0.00323119	-13.4419	0.9974218911477906	1	11	Ex_L6-IT-Car3_STPG2-AS1
AL080248.1	-0.00323119	-13.5156	0.9974218911477906	1	11	Ex_L6-IT-Car3_STPG2-AS1
SIT1	-0.00323119	-13.5022	0.9974218911477906	1	11	Ex_L6-IT-Car3_STPG2-AS1
IGKV3D-11	-0.00323119	-13.7297	0.9974218911477906	1	11	Ex_L6-IT-Car3_STPG2-AS1
AC010768.4	-0.00323119	-15.0108	0.9974218911477906	1	11	Ex_L6-IT-Car3_STPG2-AS1
TRBV6-5	-0.00323119	-13.6656	0.9974218911477906	1	11	Ex_L6-IT-Car3_STPG2-AS1
AL136140.1	-0.00323119	-13.5264	0.9974218911477906	1	11	Ex_L6-IT-Car3_STPG2-AS1
AC010745.1	-0.00323119	-13.4575	0.9974218911477906	1	11	Ex_L6-IT-Car3_STPG2-AS1
AC025254.1	-0.00323119	-13.7244	0.9974218911477906	1	11	Ex_L6-IT-Car3_STPG2-AS1
AC005224.2	-0.00323119	-13.6684	0.9974218911477906	1	11	Ex_L6-IT-Car3_STPG2-AS1
AC005379.1	-0.00323119	-14.3044	0.9974218911477906	1	11	Ex_L6-IT-Car3_STPG2-AS1
AC022390.1	-0.00323119	-14.1162	0.9974218911477906	1	11	Ex_L6-IT-Car3_STPG2-AS1
AL606534.3	-0.00323119	-13.7661	0.9974218911477906	1	11	Ex_L6-IT-Car3_STPG2-AS1
AC118653.1	-0.00323119	-14.2516	0.9974218911477906	1	11	Ex_L6-IT-Car3_STPG2-AS1
IGKV6D-21	-0.00323119	-13.769	0.9974218911477906	1	11	Ex_L6-IT-Car3_STPG2-AS1
LINC01043	-0.00323119	-13.7273	0.9974218911477906	1	11	Ex_L6-IT-Car3_STPG2-AS1
PRAMEF8	-0.00323119	-13.2696	0.9974218911477906	1	11	Ex_L6-IT-Car3_STPG2-AS1
AC105105.2	-0.00323119	-13.7031	0.9974218911477906	1	11	Ex_L6-IT-Car3_STPG2-AS1
AC105105.4	-0.00323119	-13.965	0.9974218911477906	1	11	Ex_L6-IT-Car3_STPG2-AS1
AP001189.1	-0.00323119	-14.8903	0.9974218911477906	1	11	Ex_L6-IT-Car3_STPG2-AS1
OR5B17	-0.00323119	-13.0236	0.9974218911477906	1	11	Ex_L6-IT-Car3_STPG2-AS1
AC091544.7	-0.00323119	-13.0231	0.9974218911477906	1	11	Ex_L6-IT-Car3_STPG2-AS1
AC009432.1	-0.00323119	-13.2035	0.9974218911477906	1	11	Ex_L6-IT-Car3_STPG2-AS1
AC024651.2	-0.00323119	-13.615	0.9974218911477906	1	11	Ex_L6-IT-Car3_STPG2-AS1
OR52B4	-0.00323119	-14.3168	0.9974218911477906	1	11	Ex_L6-IT-Car3_STPG2-AS1
AC093702.1	-0.00323119	-15.1501	0.9974218911477906	1	11	Ex_L6-IT-Car3_STPG2-AS1
LINC02010	-0.00323119	-14.8668	0.9974218911477906	1	11	Ex_L6-IT-Car3_STPG2-AS1
AC103740.2	-0.00323119	-14.0109	0.9974218911477906	1	11	Ex_L6-IT-Car3_STPG2-AS1
AP003501.2	-0.00323119	-14.4277	0.9974218911477906	1	11	Ex_L6-IT-Car3_STPG2-AS1
AL121759.2	-0.00323119	-14.4728	0.9974218911477906	1	11	Ex_L6-IT-Car3_STPG2-AS1
AC007861.2	-0.00323119	-13.8793	0.9974218911477906	1	11	Ex_L6-IT-Car3_STPG2-AS1
AL162727.1	-0.00323119	-13.4148	0.9974218911477906	1	11	Ex_L6-IT-Car3_STPG2-AS1
DEFB106B	-0.00323119	-13.5081	0.9974218911477906	1	11	Ex_L6-IT-Car3_STPG2-AS1
AC138907.7	-0.00323119	-13.7867	0.9974218911477906	1	11	Ex_L6-IT-Car3_STPG2-AS1
TRDV1	-0.00323119	-13.7717	0.9974218911477906	1	11	Ex_L6-IT-Car3_STPG2-AS1
TRAJ59	-0.00323119	-14.0785	0.9974218911477906	1	11	Ex_L6-IT-Car3_STPG2-AS1
TLX3	-0.00323119	-14.2688	0.9974218911477906	1	11	Ex_L6-IT-Car3_STPG2-AS1
AC091980.2	-0.00323119	-13.874	0.9974218911477906	1	11	Ex_L6-IT-Car3_STPG2-AS1
UBD	-0.00323119	-14.2628	0.9974218911477906	1	11	Ex_L6-IT-Car3_STPG2-AS1
AC117422.1	-0.00323119	-14.1394	0.9974218911477906	1	11	Ex_L6-IT-Car3_STPG2-AS1
AC004837.3	-0.00323119	-13.7967	0.9974218911477906	1	11	Ex_L6-IT-Car3_STPG2-AS1
TRGV10	-0.00323119	-15.6609	0.9974218911477906	1	11	Ex_L6-IT-Car3_STPG2-AS1
AL590381.1	-0.00323119	-13.5044	0.9974218911477906	1	11	Ex_L6-IT-Car3_STPG2-AS1
OR10H2	-0.00323119	-14.1377	0.9974218911477906	1	11	Ex_L6-IT-Car3_STPG2-AS1
SSU72P2	-0.00323119	-13.6252	0.9974218911477906	1	11	Ex_L6-IT-Car3_STPG2-AS1
OR51S1	-0.00323119	-13.4024	0.9974218911477906	1	11	Ex_L6-IT-Car3_STPG2-AS1
AC015818.8	-0.00323119	-14.9261	0.9974218911477906	1	11	Ex_L6-IT-Car3_STPG2-AS1
AL033519.3	-0.00323119	-13.8208	0.9974218911477906	1	11	Ex_L6-IT-Car3_STPG2-AS1
IGLV5-45	-0.00323119	-12.8402	0.9974218911477906	1	11	Ex_L6-IT-Car3_STPG2-AS1
GZMH	-0.00323119	-15.1989	0.9974218911477906	1	11	Ex_L6-IT-Car3_STPG2-AS1
AL365356.5	-0.00323119	-14.8537	0.9974218911477906	1	11	Ex_L6-IT-Car3_STPG2-AS1
AC078880.2	-0.00323119	-13.8341	0.9974218911477906	1	11	Ex_L6-IT-Car3_STPG2-AS1
IGLVIVOR22-2	-0.00323119	-13.5506	0.9974218911477906	1	11	Ex_L6-IT-Car3_STPG2-AS1
AC026414.1	-0.00323119	-13.6549	0.9974218911477906	1	11	Ex_L6-IT-Car3_STPG2-AS1
AC021097.2	-0.00323119	-14.066	0.9974218911477906	1	11	Ex_L6-IT-Car3_STPG2-AS1
AC090696.1	-0.00323119	-13.5028	0.9974218911477906	1	11	Ex_L6-IT-Car3_STPG2-AS1
AC004264.1	-0.00323119	-14.7763	0.9974218911477906	1	11	Ex_L6-IT-Car3_STPG2-AS1
TEX36-AS1	-0.00323119	-13.7207	0.9974218911477906	1	11	Ex_L6-IT-Car3_STPG2-AS1
LRRC3C	-0.00323119	-14.4969	0.9974218911477906	1	11	Ex_L6-IT-Car3_STPG2-AS1
AP001999.2	-0.00323119	-13.2536	0.9974218911477906	1	11	Ex_L6-IT-Car3_STPG2-AS1
LINC01300	-0.00323119	-14.2987	0.9974218911477906	1	11	Ex_L6-IT-Car3_STPG2-AS1
TTTY2	-0.00323119	-13.6583	0.9974218911477906	1	11	Ex_L6-IT-Car3_STPG2-AS1
AL389889.1	-0.00323119	-13.5826	0.9974218911477906	1	11	Ex_L6-IT-Car3_STPG2-AS1
TRBV7-9	-0.00323119	-13.3279	0.9974218911477906	1	11	Ex_L6-IT-Car3_STPG2-AS1
SSX4	-0.00323119	-13.4883	0.9974218911477906	1	11	Ex_L6-IT-Car3_STPG2-AS1
POTED	-0.00323119	-13.3979	0.9974218911477906	1	11	Ex_L6-IT-Car3_STPG2-AS1
LINC00350	-0.00323119	-13.6147	0.9974218911477906	1	11	Ex_L6-IT-Car3_STPG2-AS1
AMY1C	-0.00323119	-13.7191	0.9974218911477906	1	11	Ex_L6-IT-Car3_STPG2-AS1
TAAR8	-0.00323119	-13.3404	0.9974218911477906	1	11	Ex_L6-IT-Car3_STPG2-AS1
AC013457.1	-0.00323119	-13.2133	0.9974218911477906	1	11	Ex_L6-IT-Car3_STPG2-AS1
AC007907.1	-0.00323119	-13.1969	0.9974218911477906	1	11	Ex_L6-IT-Car3_STPG2-AS1
AL441989.1	-0.00323119	-13.913	0.9974218911477906	1	11	Ex_L6-IT-Car3_STPG2-AS1
TRBV12-2	-0.00323119	-13.4798	0.9974218911477906	1	11	Ex_L6-IT-Car3_STPG2-AS1
FAM71E2	-0.00323119	-14.1645	0.9974218911477906	1	11	Ex_L6-IT-Car3_STPG2-AS1
PRORY	-0.00323119	-13.039	0.9974218911477906	1	11	Ex_L6-IT-Car3_STPG2-AS1
AC090821.1	-0.00323119	-14.4008	0.9974218911477906	1	11	Ex_L6-IT-Car3_STPG2-AS1
hsa-mir-1253	-0.00323119	-14.0018	0.9974218911477906	1	11	Ex_L6-IT-Car3_STPG2-AS1
AL355989.1	-0.00323119	-13.6054	0.9974218911477906	1	11	Ex_L6-IT-Car3_STPG2-AS1
AC073188.3	-0.00323119	-13.6763	0.9974218911477906	1	11	Ex_L6-IT-Car3_STPG2-AS1
LCN10	-0.00323119	-13.4178	0.9974218911477906	1	11	Ex_L6-IT-Car3_STPG2-AS1
AC003685.1	-0.00323119	-13.8852	0.9974218911477906	1	11	Ex_L6-IT-Car3_STPG2-AS1
TFF2	-0.00323119	-13.1747	0.9974218911477906	1	11	Ex_L6-IT-Car3_STPG2-AS1
TRBV29-1	-0.00323119	-13.5047	0.9974218911477906	1	11	Ex_L6-IT-Car3_STPG2-AS1
TRBV5-1	-0.00323119	-13.3812	0.9974218911477906	1	11	Ex_L6-IT-Car3_STPG2-AS1
AC104445.1	-0.00323119	-14.6605	0.9974218911477906	1	11	Ex_L6-IT-Car3_STPG2-AS1
AC119428.1	-0.00323119	-13.8218	0.9974218911477906	1	11	Ex_L6-IT-Car3_STPG2-AS1
AC008738.5	-0.00323119	-13.3236	0.9974218911477906	1	11	Ex_L6-IT-Car3_STPG2-AS1
AC117462.1	-0.00323119	-13.9984	0.9974218911477906	1	11	Ex_L6-IT-Car3_STPG2-AS1
LINC02324	-0.00325099	-0.765467	0.9974060922075287	1	11	Ex_L6-IT-Car3_STPG2-AS1
LINC02039	-0.00325705	0.262723	0.9974012542547329	1	11	Ex_L6-IT-Car3_STPG2-AS1
TIFAB	-0.00325895	-0.48929	0.9973997423945039	1	11	Ex_L6-IT-Car3_STPG2-AS1
CCAT2	-0.0032597	-0.296735	0.9973991376504149	1	11	Ex_L6-IT-Car3_STPG2-AS1
DAZ2	-0.00325989	-0.348389	0.9973989864643928	1	11	Ex_L6-IT-Car3_STPG2-AS1
LINC02121	-0.00325989	-0.473623	0.9973989864643928	1	11	Ex_L6-IT-Car3_STPG2-AS1
C19orf33	-0.00326046	-0.520617	0.9973985329063273	1	11	Ex_L6-IT-Car3_STPG2-AS1
AC087518.1	-0.00326046	-0.466649	0.9973985329063273	1	11	Ex_L6-IT-Car3_STPG2-AS1
TRAV38-2DV8	-0.00326122	-0.605585	0.9973979281622413	1	11	Ex_L6-IT-Car3_STPG2-AS1
AL139039.3	-0.0032616	-0.779985	0.9973976257901989	1	11	Ex_L6-IT-Car3_STPG2-AS1
IFNA10	-0.0032616	-0.771714	0.9973976257901989	1	11	Ex_L6-IT-Car3_STPG2-AS1
AL356133.2	-0.00326274	-1.18184	0.9973967186740738	1	11	Ex_L6-IT-Car3_STPG2-AS1
EDN2	-0.00326274	-0.985457	0.9973967186740738	1	11	Ex_L6-IT-Car3_STPG2-AS1
PAX1	-0.00326292	-1.53023	0.9973965674880532	1	11	Ex_L6-IT-Car3_STPG2-AS1
AC012615.3	-0.00326292	-1.06981	0.9973965674880532	1	11	Ex_L6-IT-Car3_STPG2-AS1
TRARG1	-0.00326463	-0.519279	0.9973952068138726	1	11	Ex_L6-IT-Car3_STPG2-AS1
OR5D3P	-0.00328633	-0.0899678	0.9973778960152385	1	11	Ex_L6-IT-Car3_STPG2-AS1
DEFB107B	-0.00328803	-0.353889	0.9973765353411623	1	11	Ex_L6-IT-Car3_STPG2-AS1
AC018552.3	-0.00328917	-0.258345	0.9973756282251157	1	11	Ex_L6-IT-Car3_STPG2-AS1
TTTY11	-0.00328936	-0.218963	0.9973754770391082	1	11	Ex_L6-IT-Car3_STPG2-AS1
MYOSLID	-0.00328974	-0.430575	0.9973751746670937	1	11	Ex_L6-IT-Car3_STPG2-AS1
AC024270.2	-0.00329656	-0.926276	0.9973697319708956	1	11	Ex_L6-IT-Car3_STPG2-AS1
AL049748.1	-0.00331238	-0.0906209	0.9973571079399078	1	11	Ex_L6-IT-Car3_STPG2-AS1
GGT6	-0.00333048	-0.0370206	0.9973426696777331	1	11	Ex_L6-IT-Car3_STPG2-AS1
AL445363.1	-0.00333881	0.0805186	0.9973360174944059	1	11	Ex_L6-IT-Car3_STPG2-AS1
AP002990.1	-0.00336629	-0.762835	0.997314	1	11	Ex_L6-IT-Car3_STPG2-AS1
AC009133.2	-0.00336705	-0.671685	0.9973134907840621	1	11	Ex_L6-IT-Car3_STPG2-AS1
NEFH	-0.00344938	-0.258698	0.9972478004900168	1	11	Ex_L6-IT-Car3_STPG2-AS1
PRSS21	-0.00346994	-0.222393	0.9972313968176424	1	11	Ex_L6-IT-Car3_STPG2-AS1
FAM225B	-0.00348064	-0.592613	0.997223	1	11	Ex_L6-IT-Car3_STPG2-AS1
LINC02051	-0.00387742	-14.6391	0.9969062717460314	1	11	Ex_L6-IT-Car3_STPG2-AS1
TRAJ33	-0.00387742	-14.3483	0.9969062717460314	1	11	Ex_L6-IT-Car3_STPG2-AS1
LINC02059	-0.00387742	-14.3554	0.9969062717460314	1	11	Ex_L6-IT-Car3_STPG2-AS1
AC023115.1	-0.00387742	-14.0162	0.9969062717460314	1	11	Ex_L6-IT-Car3_STPG2-AS1
MT1HL1	-0.00387742	-13.7717	0.9969062717460314	1	11	Ex_L6-IT-Car3_STPG2-AS1
AC104561.3	-0.00387742	-13.5783	0.9969062717460314	1	11	Ex_L6-IT-Car3_STPG2-AS1
AC107959.4	-0.00387742	-15.271	0.9969062717460314	1	11	Ex_L6-IT-Car3_STPG2-AS1
AC027243.2	-0.00387742	-15.0651	0.9969062717460314	1	11	Ex_L6-IT-Car3_STPG2-AS1
AC007731.3	-0.00387742	-14.8974	0.9969062717460314	1	11	Ex_L6-IT-Car3_STPG2-AS1
OR4C11	-0.00387742	-14.0061	0.9969062717460314	1	11	Ex_L6-IT-Car3_STPG2-AS1
AC092542.1	-0.00387742	-14.0932	0.9969062717460314	1	11	Ex_L6-IT-Car3_STPG2-AS1
AC099541.1	-0.00387742	-14.0115	0.9969062717460314	1	11	Ex_L6-IT-Car3_STPG2-AS1
OR51T1	-0.00387742	-13.888	0.9969062717460314	1	11	Ex_L6-IT-Car3_STPG2-AS1
IGLVIV-59	-0.00387742	-13.8008	0.9969062717460314	1	11	Ex_L6-IT-Car3_STPG2-AS1
IGLVV-58	-0.00387742	-14.0665	0.9969062717460314	1	11	Ex_L6-IT-Car3_STPG2-AS1
AC106736.1	-0.00387742	-13.4146	0.9969062717460314	1	11	Ex_L6-IT-Car3_STPG2-AS1
AC096644.4	-0.00387742	-13.9212	0.9969062717460314	1	11	Ex_L6-IT-Car3_STPG2-AS1
IL36A	-0.00387742	-13.9768	0.9969062717460314	1	11	Ex_L6-IT-Car3_STPG2-AS1
KRTAP10-1	-0.00387742	-13.8981	0.9969062717460314	1	11	Ex_L6-IT-Car3_STPG2-AS1
AC068672.1	-0.00387742	-13.8619	0.9969062717460314	1	11	Ex_L6-IT-Car3_STPG2-AS1
LINC02155	-0.00387742	-13.5186	0.9969062717460314	1	11	Ex_L6-IT-Car3_STPG2-AS1
AC244102.1	-0.00387742	-15.1876	0.9969062717460314	1	11	Ex_L6-IT-Car3_STPG2-AS1
AL133351.2	-0.00387742	-14.0386	0.9969062717460314	1	11	Ex_L6-IT-Car3_STPG2-AS1
AC005625.1	-0.00387742	-13.7518	0.9969062717460314	1	11	Ex_L6-IT-Car3_STPG2-AS1
TMOD4	-0.00387742	-13.6911	0.9969062717460314	1	11	Ex_L6-IT-Car3_STPG2-AS1
AC044798.2	-0.00387742	-13.7901	0.9969062717460314	1	11	Ex_L6-IT-Car3_STPG2-AS1
AC025437.5	-0.00387742	-14.0673	0.9969062717460314	1	11	Ex_L6-IT-Car3_STPG2-AS1
AL365356.4	-0.00387742	-14.2735	0.9969062717460314	1	11	Ex_L6-IT-Car3_STPG2-AS1
PF4V1	-0.00387742	-13.8793	0.9969062717460314	1	11	Ex_L6-IT-Car3_STPG2-AS1
AL442224.1	-0.00387742	-13.6976	0.9969062717460314	1	11	Ex_L6-IT-Car3_STPG2-AS1
OR8B4	-0.00387742	-13.7427	0.9969062717460314	1	11	Ex_L6-IT-Car3_STPG2-AS1
GUCA2B	-0.00387742	-14.0833	0.9969062717460314	1	11	Ex_L6-IT-Car3_STPG2-AS1
KRTAP22-2	-0.00387742	-13.8719	0.9969062717460314	1	11	Ex_L6-IT-Car3_STPG2-AS1
PICSAR	-0.00387742	-15.2623	0.9969062717460314	1	11	Ex_L6-IT-Car3_STPG2-AS1
INS	-0.00387742	-13.8283	0.9969062717460314	1	11	Ex_L6-IT-Car3_STPG2-AS1
AC022915.3	-0.00387742	-14.3683	0.9969062717460314	1	11	Ex_L6-IT-Car3_STPG2-AS1
AC171558.3	-0.00387742	-14.0724	0.9969062717460314	1	11	Ex_L6-IT-Car3_STPG2-AS1
TFF1	-0.00387742	-13.529	0.9969062717460314	1	11	Ex_L6-IT-Car3_STPG2-AS1
AC106785.2	-0.00387742	-14.0846	0.9969062717460314	1	11	Ex_L6-IT-Car3_STPG2-AS1
AC126323.5	-0.00387742	-14.2241	0.9969062717460314	1	11	Ex_L6-IT-Car3_STPG2-AS1
PAGE5	-0.00387742	-13.939	0.9969062717460314	1	11	Ex_L6-IT-Car3_STPG2-AS1
TRBV6-6	-0.00387742	-13.7142	0.9969062717460314	1	11	Ex_L6-IT-Car3_STPG2-AS1
OR2A2	-0.00387742	-13.9964	0.9969062717460314	1	11	Ex_L6-IT-Car3_STPG2-AS1
AC068594.2	-0.00387742	-13.5898	0.9969062717460314	1	11	Ex_L6-IT-Car3_STPG2-AS1
TTTY4C	-0.00387742	-13.9731	0.9969062717460314	1	11	Ex_L6-IT-Car3_STPG2-AS1
IGF2-1	-0.00387742	-15.2693	0.9969062717460314	1	11	Ex_L6-IT-Car3_STPG2-AS1
LINC02563	-0.00387742	-13.7503	0.9969062717460314	1	11	Ex_L6-IT-Car3_STPG2-AS1
AC022081.1	-0.00387742	-14.3934	0.9969062717460314	1	11	Ex_L6-IT-Car3_STPG2-AS1
LINC01824	-0.00387742	-13.9719	0.9969062717460314	1	11	Ex_L6-IT-Car3_STPG2-AS1
AP001120.1	-0.00387742	-13.4621	0.9969062717460314	1	11	Ex_L6-IT-Car3_STPG2-AS1
TRGJP2	-0.00387742	-15.6197	0.9969062717460314	1	11	Ex_L6-IT-Car3_STPG2-AS1
AD000671.2	-0.00387742	-14.1935	0.9969062717460314	1	11	Ex_L6-IT-Car3_STPG2-AS1
TRAV13-2	-0.00387742	-14.1449	0.9969062717460314	1	11	Ex_L6-IT-Car3_STPG2-AS1
KCNA10	-0.00387742	-14.2337	0.9969062717460314	1	11	Ex_L6-IT-Car3_STPG2-AS1
HOXA11	-0.00387742	-14.5138	0.9969062717460314	1	11	Ex_L6-IT-Car3_STPG2-AS1
AC084116.1	-0.00387742	-13.9286	0.9969062717460314	1	11	Ex_L6-IT-Car3_STPG2-AS1
AL929601.2	-0.00387742	-13.7871	0.9969062717460314	1	11	Ex_L6-IT-Car3_STPG2-AS1
UBTFL1	-0.00387742	-14.2859	0.9969062717460314	1	11	Ex_L6-IT-Car3_STPG2-AS1
AC015912.1	-0.00387742	-13.8683	0.9969062717460314	1	11	Ex_L6-IT-Car3_STPG2-AS1
AMIGO3	-0.00387742	-14.2999	0.9969062717460314	1	11	Ex_L6-IT-Car3_STPG2-AS1
SALRNA3	-0.00387742	-14.048	0.9969062717460314	1	11	Ex_L6-IT-Car3_STPG2-AS1
AL590644.3	-0.00387742	-13.9628	0.9969062717460314	1	11	Ex_L6-IT-Car3_STPG2-AS1
KRTAP19-5	-0.00387742	-14.2239	0.9969062717460314	1	11	Ex_L6-IT-Car3_STPG2-AS1
CCL15	-0.00387742	-14.3267	0.9969062717460314	1	11	Ex_L6-IT-Car3_STPG2-AS1
TBC1D3C	-0.00387742	-14.5224	0.9969062717460314	1	11	Ex_L6-IT-Car3_STPG2-AS1
KRT6B	-0.00387742	-13.4593	0.9969062717460314	1	11	Ex_L6-IT-Car3_STPG2-AS1
AC013733.2	-0.00387742	-13.7283	0.9969062717460314	1	11	Ex_L6-IT-Car3_STPG2-AS1
AC099552.1	-0.00387742	-14.5367	0.9969062717460314	1	11	Ex_L6-IT-Car3_STPG2-AS1
C4B-AS1	-0.00387742	-14.2197	0.9969062717460314	1	11	Ex_L6-IT-Car3_STPG2-AS1
TRAJ30	-0.00387742	-13.738	0.9969062717460314	1	11	Ex_L6-IT-Car3_STPG2-AS1
PDHA2	-0.00387742	-14.1172	0.9969062717460314	1	11	Ex_L6-IT-Car3_STPG2-AS1
TRAJ19	-0.00387742	-14.1627	0.9969062717460314	1	11	Ex_L6-IT-Car3_STPG2-AS1
IGLCOR22-2	-0.00387742	-13.9484	0.9969062717460314	1	11	Ex_L6-IT-Car3_STPG2-AS1
KRTAP4-9	-0.00387742	-13.6408	0.9969062717460314	1	11	Ex_L6-IT-Car3_STPG2-AS1
AC010451.2	-0.00387742	-13.7835	0.9969062717460314	1	11	Ex_L6-IT-Car3_STPG2-AS1
AC096541.1	-0.00387742	-13.8079	0.9969062717460314	1	11	Ex_L6-IT-Car3_STPG2-AS1
AL451129.1	-0.00387742	-13.7071	0.9969062717460314	1	11	Ex_L6-IT-Car3_STPG2-AS1
AC092070.1	-0.00387742	-14.0754	0.9969062717460314	1	11	Ex_L6-IT-Car3_STPG2-AS1
KRT71	-0.00387742	-14.3247	0.9969062717460314	1	11	Ex_L6-IT-Car3_STPG2-AS1
LENEP	-0.003903	0.367486	0.9968858616790581	1	11	Ex_L6-IT-Car3_STPG2-AS1
FAM74A1	-0.00390376	0.114515	0.996885	1	11	Ex_L6-IT-Car3_STPG2-AS1
FASLG	-0.00390509	-0.678114	0.9968841986366537	1	11	Ex_L6-IT-Car3_STPG2-AS1
AC044839.3	-0.00390566	-0.360752	0.9968837450796366	1	11	Ex_L6-IT-Car3_STPG2-AS1
AC005618.2	-0.00390566	-0.36312	0.9968837450796366	1	11	Ex_L6-IT-Car3_STPG2-AS1
NBPF4	-0.00390698	-0.628324	0.996883	1	11	Ex_L6-IT-Car3_STPG2-AS1
AC008741.1	-0.00390888	-0.898409	0.9968811749232256	1	11	Ex_L6-IT-Car3_STPG2-AS1
AC138356.1	-0.00392754	-0.109323	0.9968662831352466	1	11	Ex_L6-IT-Car3_STPG2-AS1
SLC17A2	-0.00393067	-0.0629889	0.9968637885718847	1	11	Ex_L6-IT-Car3_STPG2-AS1
FCRL5	-0.00393124	-0.164855	0.9968633350149131	1	11	Ex_L6-IT-Car3_STPG2-AS1
BOD1L2	-0.00393199	-0.00929383	0.9968627302722859	1	11	Ex_L6-IT-Car3_STPG2-AS1
AC094104.2	-0.00393465	-0.23963	0.9968606136731047	1	11	Ex_L6-IT-Car3_STPG2-AS1
TONSL-AS1	-0.0039392	-0.577472	0.9968569852174171	1	11	Ex_L6-IT-Car3_STPG2-AS1
AC138028.6	-0.00393995	-0.759692	0.9968563804748088	1	11	Ex_L6-IT-Car3_STPG2-AS1
MMP13	-0.00394242	-0.88348	0.9968544150613443	1	11	Ex_L6-IT-Car3_STPG2-AS1
AC011601.1	-0.00396174	-0.218735	0.9968389941255942	1	11	Ex_L6-IT-Car3_STPG2-AS1
XKR3	-0.00397406	-0.753508	0.9968291670593101	1	11	Ex_L6-IT-Car3_STPG2-AS1
PCDHB6	-0.0039823	-0.192137	0.9968225904844502	1	11	Ex_L6-IT-Car3_STPG2-AS1
UGT2B15	-0.00400514	-0.40763	0.9968043726172886	1	11	Ex_L6-IT-Car3_STPG2-AS1
AL121782.1	-0.00400949	-0.0533941	0.9968008953482269	1	11	Ex_L6-IT-Car3_STPG2-AS1
AC034229.2	-0.00402484	-0.125451	0.9967886493141895	1	11	Ex_L6-IT-Car3_STPG2-AS1
PADI1	-0.00403015	-0.445052	0.9967844161174141	1	11	Ex_L6-IT-Car3_STPG2-AS1
AC087565.1	-0.00404019	-0.397364	0.9967764032809086	1	11	Ex_L6-IT-Car3_STPG2-AS1
TEX51	-0.00404209	-0.431267	0.9967748914250005	1	11	Ex_L6-IT-Car3_STPG2-AS1
LINC02168	-0.00405042	-0.154336	0.9967682392591429	1	11	Ex_L6-IT-Car3_STPG2-AS1
AC026785.3	-0.00406369	-0.172767	0.996758	1	11	Ex_L6-IT-Car3_STPG2-AS1
AC138150.2	-0.00409078	-0.591233	0.9967360367321529	1	11	Ex_L6-IT-Car3_STPG2-AS1
AL390962.1	-0.0041482	-0.345408	0.9966902275127919	1	11	Ex_L6-IT-Car3_STPG2-AS1
AC021534.1	-0.00416828	-0.231185	0.9966742018478609	1	11	Ex_L6-IT-Car3_STPG2-AS1
AL353653.1	-0.00421376	-0.570381	0.9966379173284567	1	11	Ex_L6-IT-Car3_STPG2-AS1
AC022733.2	-0.00421622	-0.18558	0.9966359519171869	1	11	Ex_L6-IT-Car3_STPG2-AS1
BX284668.2	-0.00422778	-0.206922	0.9966267296030394	1	11	Ex_L6-IT-Car3_STPG2-AS1
AP002748.4	-0.00432517	-0.307833	0.9965490202854554	1	11	Ex_L6-IT-Car3_STPG2-AS1
HOXA9	-0.00452366	-14.5787	0.9963906536362762	1	11	Ex_L6-IT-Car3_STPG2-AS1
AL356311.1	-0.00452366	-14.6942	0.9963906536362762	1	11	Ex_L6-IT-Car3_STPG2-AS1
IGLC2	-0.00452366	-14.2378	0.9963906536362762	1	11	Ex_L6-IT-Car3_STPG2-AS1
IGLV7-35	-0.00452366	-13.8134	0.9963906536362762	1	11	Ex_L6-IT-Car3_STPG2-AS1
LYPD2	-0.00452366	-14.1752	0.9963906536362762	1	11	Ex_L6-IT-Car3_STPG2-AS1
AC136352.2	-0.00452366	-13.707	0.9963906536362762	1	11	Ex_L6-IT-Car3_STPG2-AS1
LINC00322	-0.00452366	-15.1499	0.9963906536362762	1	11	Ex_L6-IT-Car3_STPG2-AS1
BX005132.2	-0.00452366	-13.9103	0.9963906536362762	1	11	Ex_L6-IT-Car3_STPG2-AS1
LY6G6D	-0.00452366	-13.6906	0.9963906536362762	1	11	Ex_L6-IT-Car3_STPG2-AS1
FOXD3	-0.00452366	-15.2953	0.9963906536362762	1	11	Ex_L6-IT-Car3_STPG2-AS1
AL162400.1	-0.00452366	-14.4804	0.9963906536362762	1	11	Ex_L6-IT-Car3_STPG2-AS1
BMP7-AS1	-0.00452366	-15.114	0.9963906536362762	1	11	Ex_L6-IT-Car3_STPG2-AS1
AL354984.2	-0.00452366	-14.5206	0.9963906536362762	1	11	Ex_L6-IT-Car3_STPG2-AS1
GNAT1	-0.00452366	-14.5627	0.9963906536362762	1	11	Ex_L6-IT-Car3_STPG2-AS1
LINC02222	-0.00452366	-14.1133	0.9963906536362762	1	11	Ex_L6-IT-Car3_STPG2-AS1
OR5K2	-0.00452366	-14.2053	0.9963906536362762	1	11	Ex_L6-IT-Car3_STPG2-AS1
AC068228.1	-0.00452366	-14.795	0.9963906536362762	1	11	Ex_L6-IT-Car3_STPG2-AS1
AL391832.1	-0.00452366	-14.2382	0.9963906536362762	1	11	Ex_L6-IT-Car3_STPG2-AS1
TRAV35	-0.00452366	-14.3911	0.9963906536362762	1	11	Ex_L6-IT-Car3_STPG2-AS1
AC039056.1	-0.00452366	-13.9037	0.9963906536362762	1	11	Ex_L6-IT-Car3_STPG2-AS1
MAGEA6	-0.00452366	-14.5828	0.9963906536362762	1	11	Ex_L6-IT-Car3_STPG2-AS1
AL732437.1	-0.00452366	-13.8014	0.9963906536362762	1	11	Ex_L6-IT-Car3_STPG2-AS1
AC096721.1	-0.00452366	-13.8859	0.9963906536362762	1	11	Ex_L6-IT-Car3_STPG2-AS1
AC005324.2	-0.00452366	-13.6832	0.9963906536362762	1	11	Ex_L6-IT-Car3_STPG2-AS1
IGKV3OR2-268	-0.00452366	-14.3497	0.9963906536362762	1	11	Ex_L6-IT-Car3_STPG2-AS1
EDDM3B	-0.00452366	-14.1189	0.9963906536362762	1	11	Ex_L6-IT-Car3_STPG2-AS1
LINC01070	-0.00452366	-14.1677	0.9963906536362762	1	11	Ex_L6-IT-Car3_STPG2-AS1
AP003171.3	-0.00452366	-13.8465	0.9963906536362762	1	11	Ex_L6-IT-Car3_STPG2-AS1
AL355537.2	-0.00452366	-14.8582	0.9963906536362762	1	11	Ex_L6-IT-Car3_STPG2-AS1
LGALS7B	-0.00452366	-14.5079	0.9963906536362762	1	11	Ex_L6-IT-Car3_STPG2-AS1
LGALS7	-0.00452366	-14.162	0.9963906536362762	1	11	Ex_L6-IT-Car3_STPG2-AS1
IFNL2	-0.00452366	-13.8935	0.9963906536362762	1	11	Ex_L6-IT-Car3_STPG2-AS1
GP9	-0.00452366	-14.8206	0.9963906536362762	1	11	Ex_L6-IT-Car3_STPG2-AS1
TMEM174	-0.00452366	-14.5942	0.9963906536362762	1	11	Ex_L6-IT-Car3_STPG2-AS1
AL357832.1	-0.00452366	-14.209	0.9963906536362762	1	11	Ex_L6-IT-Car3_STPG2-AS1
APOC4	-0.00452366	-14.0493	0.9963906536362762	1	11	Ex_L6-IT-Car3_STPG2-AS1
AC018761.4	-0.00452366	-14.0928	0.9963906536362762	1	11	Ex_L6-IT-Car3_STPG2-AS1
AL136084.3	-0.00452366	-14.9783	0.9963906536362762	1	11	Ex_L6-IT-Car3_STPG2-AS1
LINC00543	-0.00452366	-14.4306	0.9963906536362762	1	11	Ex_L6-IT-Car3_STPG2-AS1
AC019209.2	-0.00452366	-14.2994	0.9963906536362762	1	11	Ex_L6-IT-Car3_STPG2-AS1
CRCT1	-0.00452366	-13.9423	0.9963906536362762	1	11	Ex_L6-IT-Car3_STPG2-AS1
TRAJ31	-0.00452366	-14.4444	0.9963906536362762	1	11	Ex_L6-IT-Car3_STPG2-AS1
LINC02534	-0.00452366	-14.1983	0.9963906536362762	1	11	Ex_L6-IT-Car3_STPG2-AS1
OR11L1	-0.00452366	-14.2069	0.9963906536362762	1	11	Ex_L6-IT-Car3_STPG2-AS1
LINC02457	-0.00452366	-14.6401	0.9963906536362762	1	11	Ex_L6-IT-Car3_STPG2-AS1
AL357558.1	-0.00452366	-14.0224	0.9963906536362762	1	11	Ex_L6-IT-Car3_STPG2-AS1
AL589987.2	-0.00452366	-14.3173	0.9963906536362762	1	11	Ex_L6-IT-Car3_STPG2-AS1
AC109462.3	-0.00452366	-14.1425	0.9963906536362762	1	11	Ex_L6-IT-Car3_STPG2-AS1
AMY1B	-0.00452366	-14.2544	0.9963906536362762	1	11	Ex_L6-IT-Car3_STPG2-AS1
TAAR6	-0.00452366	-15.4586	0.9963906536362762	1	11	Ex_L6-IT-Car3_STPG2-AS1
KRT33A	-0.00452366	-14.1868	0.9963906536362762	1	11	Ex_L6-IT-Car3_STPG2-AS1
AC067945.2	-0.00452366	-14.3318	0.9963906536362762	1	11	Ex_L6-IT-Car3_STPG2-AS1
AL365205.2	-0.00452366	-14.1711	0.9963906536362762	1	11	Ex_L6-IT-Car3_STPG2-AS1
NXF2B	-0.00452366	-14.0784	0.9963906536362762	1	11	Ex_L6-IT-Car3_STPG2-AS1
AC099677.4	-0.00452366	-14.4898	0.9963906536362762	1	11	Ex_L6-IT-Car3_STPG2-AS1
USP17L15	-0.00452366	-13.7544	0.9963906536362762	1	11	Ex_L6-IT-Car3_STPG2-AS1
USP17L13	-0.00452366	-14.3127	0.9963906536362762	1	11	Ex_L6-IT-Car3_STPG2-AS1
AL359458.1	-0.00452366	-14.1555	0.9963906536362762	1	11	Ex_L6-IT-Car3_STPG2-AS1
SCGB1D1	-0.00452366	-14.5704	0.9963906536362762	1	11	Ex_L6-IT-Car3_STPG2-AS1
TRGV7	-0.00452366	-14.2279	0.9963906536362762	1	11	Ex_L6-IT-Car3_STPG2-AS1
AC108733.1	-0.00452366	-14.2447	0.9963906536362762	1	11	Ex_L6-IT-Car3_STPG2-AS1
PRSS33	-0.00452366	-14.6955	0.9963906536362762	1	11	Ex_L6-IT-Car3_STPG2-AS1
AC090164.4	-0.00452366	-14.8966	0.9963906536362762	1	11	Ex_L6-IT-Car3_STPG2-AS1
LINC00917	-0.00452366	-14.2446	0.9963906536362762	1	11	Ex_L6-IT-Car3_STPG2-AS1
LINC01755	-0.00452366	-14.2008	0.9963906536362762	1	11	Ex_L6-IT-Car3_STPG2-AS1
AC104241.2	-0.00452366	-14.5508	0.9963906536362762	1	11	Ex_L6-IT-Car3_STPG2-AS1
HOXA11-AS	-0.00452366	-14.6147	0.9963906536362762	1	11	Ex_L6-IT-Car3_STPG2-AS1
CSN2	-0.00452366	-13.8808	0.9963906536362762	1	11	Ex_L6-IT-Car3_STPG2-AS1
AL161781.2	-0.00452366	-14.0958	0.9963906536362762	1	11	Ex_L6-IT-Car3_STPG2-AS1
AP001180.1	-0.00452366	-14.556	0.9963906536362762	1	11	Ex_L6-IT-Car3_STPG2-AS1
LINC01255	-0.00452366	-14.4475	0.9963906536362762	1	11	Ex_L6-IT-Car3_STPG2-AS1
PIK3CD-AS1	-0.00452366	-14.4742	0.9963906536362762	1	11	Ex_L6-IT-Car3_STPG2-AS1
PPP4R3C	-0.00452366	-14.1329	0.9963906536362762	1	11	Ex_L6-IT-Car3_STPG2-AS1
VENTXP1	-0.00452366	-14.6976	0.9963906536362762	1	11	Ex_L6-IT-Car3_STPG2-AS1
PRKACG	-0.00452366	-14.6595	0.9963906536362762	1	11	Ex_L6-IT-Car3_STPG2-AS1
OR10Q1	-0.00452366	-13.8413	0.9963906536362762	1	11	Ex_L6-IT-Car3_STPG2-AS1
LINC02396	-0.00454933	0.245551	0.9963701680322452	1	11	Ex_L6-IT-Car3_STPG2-AS1
AC011473.3	-0.00455085	-0.25657	0.996369	1	11	Ex_L6-IT-Car3_STPG2-AS1
AC026462.4	-0.0045518	-0.246493	0.996368	1	11	Ex_L6-IT-Car3_STPG2-AS1
LGALS9B	-0.00455199	-0.324759	0.996368	1	11	Ex_L6-IT-Car3_STPG2-AS1
AC061975.4	-0.00455331	-0.603877	0.9963669931417974	1	11	Ex_L6-IT-Car3_STPG2-AS1
AL122034.1	-0.00455445	-1.08074	0.9963660860302515	1	11	Ex_L6-IT-Car3_STPG2-AS1
LINC00557	-0.00455464	-1.00086	0.9963659348449942	1	11	Ex_L6-IT-Car3_STPG2-AS1
AC025271.2	-0.0045554	-1.67436	0.9963653301039668	1	11	Ex_L6-IT-Car3_STPG2-AS1
AC005790.1	-0.0045554	-1.15561	0.9963653301039668	1	11	Ex_L6-IT-Car3_STPG2-AS1
AC024132.3	-0.00455559	-1.38995	0.9963651789187102	1	11	Ex_L6-IT-Car3_STPG2-AS1
OR10G4	-0.00455938	-0.127082	0.9963621552136066	1	11	Ex_L6-IT-Car3_STPG2-AS1
AC020558.2	-0.00457766	-0.0897494	0.9963475658372167	1	11	Ex_L6-IT-Car3_STPG2-AS1
LRRC15	-0.00457937	-0.182374	0.9963462051700509	1	11	Ex_L6-IT-Car3_STPG2-AS1
AC106738.1	-0.00458278	-0.538578	0.996343	1	11	Ex_L6-IT-Car3_STPG2-AS1
AC097468.1	-0.00460618	-0.111194	0.9963248124598977	1	11	Ex_L6-IT-Car3_STPG2-AS1
SHANK2-AS3	-0.00461509	-0.411047	0.9963177067546356	1	11	Ex_L6-IT-Car3_STPG2-AS1
LINC00352	-0.00464095	-0.0946567	0.9962970699739895	1	11	Ex_L6-IT-Car3_STPG2-AS1
CDRT15L2	-0.00464095	-0.251565	0.9962970699739895	1	11	Ex_L6-IT-Car3_STPG2-AS1
CRISP2	-0.00464645	-0.376518	0.9962926856033283	1	11	Ex_L6-IT-Car3_STPG2-AS1
TBX21	-0.00466426	-0.924652	0.9962784741957484	1	11	Ex_L6-IT-Car3_STPG2-AS1
AL354892.2	-0.00466833	-0.0188518	0.9962752237143933	1	11	Ex_L6-IT-Car3_STPG2-AS1
LINC02558	-0.00468586	0.159441	0.9962612390860128	1	11	Ex_L6-IT-Car3_STPG2-AS1
AP003469.3	-0.00470528	-0.0561088	0.9962457426072573	1	11	Ex_L6-IT-Car3_STPG2-AS1
AC084128.1	-0.0047338	-0.424441	0.9962229892434573	1	11	Ex_L6-IT-Car3_STPG2-AS1
SLC9A4	-0.0047824	-0.218772	0.9961842102617439	1	11	Ex_L6-IT-Car3_STPG2-AS1
AC092966.1	-0.00484247	-0.39834	0.9961362845931033	1	11	Ex_L6-IT-Car3_STPG2-AS1
LINC00314	-0.00486672	-0.482856	0.9961169329074987	1	11	Ex_L6-IT-Car3_STPG2-AS1
FAM167B	-0.00487658	-0.746314	0.9961090712858737	1	11	Ex_L6-IT-Car3_STPG2-AS1
AC104982.1	-0.00502409	-0.184313	0.9959913737846313	1	11	Ex_L6-IT-Car3_STPG2-AS1
CA9	-0.00511883	-0.263033	0.9959157813441255	1	11	Ex_L6-IT-Car3_STPG2-AS1
FOXI1	-0.0051699	-14.6939	0.9958750370338548	1	11	Ex_L6-IT-Car3_STPG2-AS1
AC020922.1	-0.0051699	-14.8054	0.9958750370338548	1	11	Ex_L6-IT-Car3_STPG2-AS1
AC128709.1	-0.0051699	-14.2391	0.9958750370338548	1	11	Ex_L6-IT-Car3_STPG2-AS1
PRAMEF12	-0.0051699	-14.4703	0.9958750370338548	1	11	Ex_L6-IT-Car3_STPG2-AS1
LINC02064	-0.0051699	-14.0131	0.9958750370338548	1	11	Ex_L6-IT-Car3_STPG2-AS1
AC022690.2	-0.0051699	-14.5995	0.9958750370338548	1	11	Ex_L6-IT-Car3_STPG2-AS1
OR4Q3	-0.0051699	-14.5126	0.9958750370338548	1	11	Ex_L6-IT-Car3_STPG2-AS1
LINC01944	-0.0051699	-14.2971	0.9958750370338548	1	11	Ex_L6-IT-Car3_STPG2-AS1
KRTAP5-4	-0.0051699	-14.708	0.9958750370338548	1	11	Ex_L6-IT-Car3_STPG2-AS1
HOXB9	-0.0051699	-15.5168	0.9958750370338548	1	11	Ex_L6-IT-Car3_STPG2-AS1
MFRP	-0.0051699	-15.1319	0.9958750370338548	1	11	Ex_L6-IT-Car3_STPG2-AS1
AL355497.2	-0.0051699	-14.118	0.9958750370338548	1	11	Ex_L6-IT-Car3_STPG2-AS1
AL161668.2	-0.0051699	-15.1801	0.9958750370338548	1	11	Ex_L6-IT-Car3_STPG2-AS1
PABPC1L2B-AS1	-0.0051699	-14.1654	0.9958750370338548	1	11	Ex_L6-IT-Car3_STPG2-AS1
SIGLEC12	-0.0051699	-14.1878	0.9958750370338548	1	11	Ex_L6-IT-Car3_STPG2-AS1
AP005202.2	-0.0051699	-14.2807	0.9958750370338548	1	11	Ex_L6-IT-Car3_STPG2-AS1
TAS2R38	-0.0051699	-13.792	0.9958750370338548	1	11	Ex_L6-IT-Car3_STPG2-AS1
AC104961.1	-0.0051699	-14.6391	0.9958750370338548	1	11	Ex_L6-IT-Car3_STPG2-AS1
AC027315.1	-0.0051699	-14.4549	0.9958750370338548	1	11	Ex_L6-IT-Car3_STPG2-AS1
KRT4	-0.0051699	-14.2396	0.9958750370338548	1	11	Ex_L6-IT-Car3_STPG2-AS1
APCS	-0.0051699	-14.2184	0.9958750370338548	1	11	Ex_L6-IT-Car3_STPG2-AS1
AC135068.1	-0.0051699	-14.6697	0.9958750370338548	1	11	Ex_L6-IT-Car3_STPG2-AS1
MSGN1	-0.0051699	-14.2541	0.9958750370338548	1	11	Ex_L6-IT-Car3_STPG2-AS1
LINC00708	-0.0051699	-14.7809	0.9958750370338548	1	11	Ex_L6-IT-Car3_STPG2-AS1
Z82185.1	-0.0051699	-14.4416	0.9958750370338548	1	11	Ex_L6-IT-Car3_STPG2-AS1
AC007952.7	-0.0051699	-14.8639	0.9958750370338548	1	11	Ex_L6-IT-Car3_STPG2-AS1
TRBV13	-0.0051699	-14.2416	0.9958750370338548	1	11	Ex_L6-IT-Car3_STPG2-AS1
TRBV22-1	-0.0051699	-14.2201	0.9958750370338548	1	11	Ex_L6-IT-Car3_STPG2-AS1
LINC01488	-0.0051699	-14.2184	0.9958750370338548	1	11	Ex_L6-IT-Car3_STPG2-AS1
AL590068.2	-0.0051699	-14.3783	0.9958750370338548	1	11	Ex_L6-IT-Car3_STPG2-AS1
AL357558.2	-0.0051699	-14.4993	0.9958750370338548	1	11	Ex_L6-IT-Car3_STPG2-AS1
APOA5	-0.0051699	-14.3871	0.9958750370338548	1	11	Ex_L6-IT-Car3_STPG2-AS1
ALPG	-0.0051699	-14.6713	0.9958750370338548	1	11	Ex_L6-IT-Car3_STPG2-AS1
DNAJB8	-0.0051699	-14.2322	0.9958750370338548	1	11	Ex_L6-IT-Car3_STPG2-AS1
LINC02075	-0.0051699	-14.5095	0.9958750370338548	1	11	Ex_L6-IT-Car3_STPG2-AS1
AC094104.1	-0.0051699	-14.1639	0.9958750370338548	1	11	Ex_L6-IT-Car3_STPG2-AS1
AC006357.1	-0.0051699	-14.2145	0.9958750370338548	1	11	Ex_L6-IT-Car3_STPG2-AS1
AC087878.1	-0.0051699	-14.2354	0.9958750370338548	1	11	Ex_L6-IT-Car3_STPG2-AS1
HAND1	-0.0051699	-14.4366	0.9958750370338548	1	11	Ex_L6-IT-Car3_STPG2-AS1
TRAJ28	-0.0051699	-15.0582	0.9958750370338548	1	11	Ex_L6-IT-Car3_STPG2-AS1
TRAJ17	-0.0051699	-14.4426	0.9958750370338548	1	11	Ex_L6-IT-Car3_STPG2-AS1
TRAJ12	-0.0051699	-14.7113	0.9958750370338548	1	11	Ex_L6-IT-Car3_STPG2-AS1
AC213203.1	-0.0051699	-14.2215	0.9958750370338548	1	11	Ex_L6-IT-Car3_STPG2-AS1
AL592301.1	-0.0051699	-14.961	0.9958750370338548	1	11	Ex_L6-IT-Car3_STPG2-AS1
AC011511.4	-0.0051699	-15.2971	0.9958750370338548	1	11	Ex_L6-IT-Car3_STPG2-AS1
OR10Z1	-0.0051699	-14.4029	0.9958750370338548	1	11	Ex_L6-IT-Car3_STPG2-AS1
LINC01713	-0.0051699	-14.3665	0.9958750370338548	1	11	Ex_L6-IT-Car3_STPG2-AS1
CSAG3	-0.0051699	-14.2021	0.9958750370338548	1	11	Ex_L6-IT-Car3_STPG2-AS1
S100A3	-0.0051699	-14.9792	0.9958750370338548	1	11	Ex_L6-IT-Car3_STPG2-AS1
SPATA31A1	-0.0051699	-14.4511	0.9958750370338548	1	11	Ex_L6-IT-Car3_STPG2-AS1
LINC00424	-0.0051699	-14.5079	0.9958750370338548	1	11	Ex_L6-IT-Car3_STPG2-AS1
IZUMO1R	-0.0051699	-14.045	0.9958750370338548	1	11	Ex_L6-IT-Car3_STPG2-AS1
U47924.1	-0.0051699	-14.7206	0.9958750370338548	1	11	Ex_L6-IT-Car3_STPG2-AS1
LINC02339	-0.0051699	-14.5371	0.9958750370338548	1	11	Ex_L6-IT-Car3_STPG2-AS1
LINC01696	-0.0051699	-14.0654	0.9958750370338548	1	11	Ex_L6-IT-Car3_STPG2-AS1
OR6Q1	-0.0051699	-14.1428	0.9958750370338548	1	11	Ex_L6-IT-Car3_STPG2-AS1
AC087667.1	-0.0051699	-14.0292	0.9958750370338548	1	11	Ex_L6-IT-Car3_STPG2-AS1
IGLVI-38	-0.0051699	-14.2922	0.9958750370338548	1	11	Ex_L6-IT-Car3_STPG2-AS1
IGLV1-36	-0.0051699	-14.0825	0.9958750370338548	1	11	Ex_L6-IT-Car3_STPG2-AS1
AC055716.3	-0.0051699	-14.455	0.9958750370338548	1	11	Ex_L6-IT-Car3_STPG2-AS1
HOXD9	-0.0051699	-14.7126	0.9958750370338548	1	11	Ex_L6-IT-Car3_STPG2-AS1
AC091917.1	-0.0051699	-14.7318	0.9958750370338548	1	11	Ex_L6-IT-Car3_STPG2-AS1
AC135178.1	-0.0051699	-14.4145	0.9958750370338548	1	11	Ex_L6-IT-Car3_STPG2-AS1
IGKV1OR2-1	-0.0051699	-14.5626	0.9958750370338548	1	11	Ex_L6-IT-Car3_STPG2-AS1
OR4A47	-0.0051699	-14.8839	0.9958750370338548	1	11	Ex_L6-IT-Car3_STPG2-AS1
AL713998.1	-0.0051699	-14.2654	0.9958750370338548	1	11	Ex_L6-IT-Car3_STPG2-AS1
AC002076.1	-0.0051699	-14.6512	0.9958750370338548	1	11	Ex_L6-IT-Car3_STPG2-AS1
AL133371.2	-0.0051699	-15.7194	0.9958750370338548	1	11	Ex_L6-IT-Car3_STPG2-AS1
TRAJ55	-0.0051699	-14.5607	0.9958750370338548	1	11	Ex_L6-IT-Car3_STPG2-AS1
AL132719.1	-0.0051699	-14.5108	0.9958750370338548	1	11	Ex_L6-IT-Car3_STPG2-AS1
AC020595.1	-0.0051699	-14.3855	0.9958750370338548	1	11	Ex_L6-IT-Car3_STPG2-AS1
GH1	-0.0051699	-15.1263	0.9958750370338548	1	11	Ex_L6-IT-Car3_STPG2-AS1
AC011195.2	-0.0051699	-14.5477	0.9958750370338548	1	11	Ex_L6-IT-Car3_STPG2-AS1
AC026954.3	-0.0051699	-14.3319	0.9958750370338548	1	11	Ex_L6-IT-Car3_STPG2-AS1
AC007375.2	-0.00519832	-0.387784	0.9958523593147949	1	11	Ex_L6-IT-Car3_STPG2-AS1
ZBTB9	-0.00519946	-0.714023	0.995851	1	11	Ex_L6-IT-Car3_STPG2-AS1
LILRA4	-0.00520078	-1.70258	0.9958503939126339	1	11	Ex_L6-IT-Car3_STPG2-AS1
LINC02011	-0.00520154	-1.2153	0.9958497891735125	1	11	Ex_L6-IT-Car3_STPG2-AS1
CCR2	-0.00520192	-1.68492	0.9958494868039527	1	11	Ex_L6-IT-Car3_STPG2-AS1
LRIT2	-0.00520192	-1.32113	0.9958494868039527	1	11	Ex_L6-IT-Car3_STPG2-AS1
AC098850.1	-0.00520287	-0.282496	0.9958487308800558	1	11	Ex_L6-IT-Car3_STPG2-AS1
AL445931.1	-0.00522068	-0.033736	0.9958345195114882	1	11	Ex_L6-IT-Car3_STPG2-AS1
LINC01805	-0.00523186	-0.616701	0.9958255996106152	1	11	Ex_L6-IT-Car3_STPG2-AS1
AC116345.3	-0.00523186	-0.974326	0.9958255996106152	1	11	Ex_L6-IT-Car3_STPG2-AS1
AL390115.1	-0.00523385	-0.420615	0.995824	1	11	Ex_L6-IT-Car3_STPG2-AS1
AL359198.1	-0.00525573	-0.0163394	0.995807	1	11	Ex_L6-IT-Car3_STPG2-AS1
AC080037.1	-0.00526407	-0.636175	0.9957998982042414	1	11	Ex_L6-IT-Car3_STPG2-AS1
TREX2	-0.00528046	-0.224546	0.9957868207256106	1	11	Ex_L6-IT-Car3_STPG2-AS1
AC022447.3	-0.00529249	-0.325927	0.9957772204963534	1	11	Ex_L6-IT-Car3_STPG2-AS1
AL022396.1	-0.00533172	-0.190624	0.995746	1	11	Ex_L6-IT-Car3_STPG2-AS1
LINC01973	-0.00549429	-0.380161	0.9956162088695132	1	11	Ex_L6-IT-Car3_STPG2-AS1
SOAT2	-0.00573248	-0.385654	0.9954261700246606	1	11	Ex_L6-IT-Car3_STPG2-AS1
AC010768.1	-0.00581613	-15.4101	0.9953594221540952	1	11	Ex_L6-IT-Car3_STPG2-AS1
AC005262.2	-0.00581613	-14.4884	0.9953594221540952	1	11	Ex_L6-IT-Car3_STPG2-AS1
LINC01745	-0.00581613	-14.166	0.9953594221540952	1	11	Ex_L6-IT-Car3_STPG2-AS1
TRAV8-5	-0.00581613	-14.6411	0.9953594221540952	1	11	Ex_L6-IT-Car3_STPG2-AS1
AC243773.1	-0.00581613	-14.5414	0.9953594221540952	1	11	Ex_L6-IT-Car3_STPG2-AS1
TRAJ48	-0.00581613	-14.7649	0.9953594221540952	1	11	Ex_L6-IT-Car3_STPG2-AS1
AC239799.1	-0.00581613	-14.8084	0.9953594221540952	1	11	Ex_L6-IT-Car3_STPG2-AS1
TRBV6-2	-0.00581613	-14.3945	0.9953594221540952	1	11	Ex_L6-IT-Car3_STPG2-AS1
ODAM	-0.00581613	-14.9913	0.9953594221540952	1	11	Ex_L6-IT-Car3_STPG2-AS1
AC015911.6	-0.00581613	-15.2749	0.9953594221540952	1	11	Ex_L6-IT-Car3_STPG2-AS1
LINC00656	-0.00581613	-14.8504	0.9953594221540952	1	11	Ex_L6-IT-Car3_STPG2-AS1
ORM2	-0.00581613	-14.8954	0.9953594221540952	1	11	Ex_L6-IT-Car3_STPG2-AS1
TRGV4	-0.00581613	-15.156	0.9953594221540952	1	11	Ex_L6-IT-Car3_STPG2-AS1
AC106875.2	-0.00581613	-14.6829	0.9953594221540952	1	11	Ex_L6-IT-Car3_STPG2-AS1
TEX54	-0.00581613	-14.2309	0.9953594221540952	1	11	Ex_L6-IT-Car3_STPG2-AS1
TRBV15	-0.00581613	-14.1927	0.9953594221540952	1	11	Ex_L6-IT-Car3_STPG2-AS1
AC096644.1	-0.00581613	-14.606	0.9953594221540952	1	11	Ex_L6-IT-Car3_STPG2-AS1
OR4F5	-0.00581613	-14.3664	0.9953594221540952	1	11	Ex_L6-IT-Car3_STPG2-AS1
TRBV7-2	-0.00581613	-14.2814	0.9953594221540952	1	11	Ex_L6-IT-Car3_STPG2-AS1
IQCF5-AS1	-0.00581613	-14.5713	0.9953594221540952	1	11	Ex_L6-IT-Car3_STPG2-AS1
HOXA-AS3	-0.00581613	-15.239	0.9953594221540952	1	11	Ex_L6-IT-Car3_STPG2-AS1
TRAJ18	-0.00581613	-14.3005	0.9953594221540952	1	11	Ex_L6-IT-Car3_STPG2-AS1
AC090826.2	-0.00581613	-14.7279	0.9953594221540952	1	11	Ex_L6-IT-Car3_STPG2-AS1
AC147067.2	-0.00581613	-15.7092	0.9953594221540952	1	11	Ex_L6-IT-Car3_STPG2-AS1
OR10K2	-0.00581613	-14.7135	0.9953594221540952	1	11	Ex_L6-IT-Car3_STPG2-AS1
TRBJ2-7	-0.00581613	-15.011	0.9953594221540952	1	11	Ex_L6-IT-Car3_STPG2-AS1
AC019193.3	-0.00581613	-14.8178	0.9953594221540952	1	11	Ex_L6-IT-Car3_STPG2-AS1
DUX4	-0.00581613	-14.3165	0.9953594221540952	1	11	Ex_L6-IT-Car3_STPG2-AS1
ETDC	-0.00581613	-14.2531	0.9953594221540952	1	11	Ex_L6-IT-Car3_STPG2-AS1
HOXB-AS4	-0.00581613	-14.8089	0.9953594221540952	1	11	Ex_L6-IT-Car3_STPG2-AS1
TRAV37	-0.00581613	-14.3211	0.9953594221540952	1	11	Ex_L6-IT-Car3_STPG2-AS1
TRAV8-1	-0.00581613	-14.8891	0.9953594221540952	1	11	Ex_L6-IT-Car3_STPG2-AS1
BARX1-DT	-0.00581613	-14.1702	0.9953594221540952	1	11	Ex_L6-IT-Car3_STPG2-AS1
LINC01751	-0.00581613	-14.5907	0.9953594221540952	1	11	Ex_L6-IT-Car3_STPG2-AS1
MAGEA12	-0.00581613	-15.5733	0.9953594221540952	1	11	Ex_L6-IT-Car3_STPG2-AS1
OR2T5	-0.00581613	-14.2931	0.9953594221540952	1	11	Ex_L6-IT-Car3_STPG2-AS1
AL390835.1	-0.00581613	-14.5393	0.9953594221540952	1	11	Ex_L6-IT-Car3_STPG2-AS1
BX546450.1	-0.00581613	-15.1704	0.9953594221540952	1	11	Ex_L6-IT-Car3_STPG2-AS1
PGK2	-0.00581613	-15.0274	0.9953594221540952	1	11	Ex_L6-IT-Car3_STPG2-AS1
IRX3	-0.00581613	-15.475	0.9953594221540952	1	11	Ex_L6-IT-Car3_STPG2-AS1
AC018553.2	-0.00581613	-14.4859	0.9953594221540952	1	11	Ex_L6-IT-Car3_STPG2-AS1
AC018553.1	-0.00581613	-14.9479	0.9953594221540952	1	11	Ex_L6-IT-Car3_STPG2-AS1
LINC02152	-0.00581613	-14.5439	0.9953594221540952	1	11	Ex_L6-IT-Car3_STPG2-AS1
TRAJ16	-0.00581613	-14.5976	0.9953594221540952	1	11	Ex_L6-IT-Car3_STPG2-AS1
AL589684.1	-0.00581613	-15.2238	0.9953594221540952	1	11	Ex_L6-IT-Car3_STPG2-AS1
CTRB2	-0.00581613	-14.7996	0.9953594221540952	1	11	Ex_L6-IT-Car3_STPG2-AS1
AC112715.1	-0.00581613	-15.0215	0.9953594221540952	1	11	Ex_L6-IT-Car3_STPG2-AS1
IFNA14	-0.00581613	-14.5548	0.9953594221540952	1	11	Ex_L6-IT-Car3_STPG2-AS1
OR1D5	-0.00581613	-14.3295	0.9953594221540952	1	11	Ex_L6-IT-Car3_STPG2-AS1
AL132655.3	-0.00581613	-14.5746	0.9953594221540952	1	11	Ex_L6-IT-Car3_STPG2-AS1
KRTAP10-2	-0.00581613	-14.5658	0.9953594221540952	1	11	Ex_L6-IT-Car3_STPG2-AS1
RTP2	-0.00581613	-14.5242	0.9953594221540952	1	11	Ex_L6-IT-Car3_STPG2-AS1
TRAV30	-0.00581613	-14.1897	0.9953594221540952	1	11	Ex_L6-IT-Car3_STPG2-AS1
AL583722.4	-0.00581613	-13.9812	0.9953594221540952	1	11	Ex_L6-IT-Car3_STPG2-AS1
AC089998.2	-0.00581613	-14.6327	0.9953594221540952	1	11	Ex_L6-IT-Car3_STPG2-AS1
AC105460.1	-0.00581613	-14.4328	0.9953594221540952	1	11	Ex_L6-IT-Car3_STPG2-AS1
CPXCR1	-0.00581613	-14.8229	0.9953594221540952	1	11	Ex_L6-IT-Car3_STPG2-AS1
AL590730.1	-0.00581613	-14.182	0.9953594221540952	1	11	Ex_L6-IT-Car3_STPG2-AS1
AC084048.1	-0.00581613	-14.7381	0.9953594221540952	1	11	Ex_L6-IT-Car3_STPG2-AS1
LINC01097	-0.00581613	-14.7308	0.9953594221540952	1	11	Ex_L6-IT-Car3_STPG2-AS1
AC073176.1	-0.00581613	-14.5172	0.9953594221540952	1	11	Ex_L6-IT-Car3_STPG2-AS1
AC142086.4	-0.00581613	-14.2586	0.9953594221540952	1	11	Ex_L6-IT-Car3_STPG2-AS1
LINC00280	-0.00581613	-15.017	0.9953594221540952	1	11	Ex_L6-IT-Car3_STPG2-AS1
AC022695.3	-0.005842	0.0147121	0.9953387855030421	1	11	Ex_L6-IT-Car3_STPG2-AS1
AC027688.2	-0.00584238	-0.0468334	0.9953384831345516	1	11	Ex_L6-IT-Car3_STPG2-AS1
AL831784.1	-0.00584295	-0.182517	0.9953380295818173	1	11	Ex_L6-IT-Car3_STPG2-AS1
OR1N1	-0.00584314	-0.196888	0.9953378783975728	1	11	Ex_L6-IT-Car3_STPG2-AS1
AC233728.1	-0.00584333	-0.235063	0.9953377272133285	1	11	Ex_L6-IT-Car3_STPG2-AS1
AC090023.1	-0.00584333	-0.272423	0.9953377272133285	1	11	Ex_L6-IT-Car3_STPG2-AS1
AC106017.1	-0.0058437	-0.256033	0.9953374248448403	1	11	Ex_L6-IT-Car3_STPG2-AS1
AL132821.1	-0.00584522	-0.896015	0.9953362153708947	1	11	Ex_L6-IT-Car3_STPG2-AS1
AC079612.1	-0.00584579	-0.436544	0.9953357618181677	1	11	Ex_L6-IT-Car3_STPG2-AS1
OR4F21	-0.00584617	-0.758444	0.9953354594496839	1	11	Ex_L6-IT-Car3_STPG2-AS1
SLC18A3	-0.00584693	-1.23669	0.9953348547127184	1	11	Ex_L6-IT-Car3_STPG2-AS1
CLDN23	-0.00584825	-1.81908	0.9953337964230353	1	11	Ex_L6-IT-Car3_STPG2-AS1
AC046168.1	-0.00585602	-0.154431	0.9953275978693416	1	11	Ex_L6-IT-Car3_STPG2-AS1
AC009486.1	-0.005869	-0.0481459	0.9953172417497753	1	11	Ex_L6-IT-Car3_STPG2-AS1
AL512357.1	-0.00587658	-0.500859	0.9953111943810503	1	11	Ex_L6-IT-Car3_STPG2-AS1
BPIFA3	-0.00587942	-0.808705	0.9953089266178478	1	11	Ex_L6-IT-Car3_STPG2-AS1
AL133387.3	-0.00590263	-0.275469	0.9952904065531144	1	11	Ex_L6-IT-Car3_STPG2-AS1
KCNQ1-AS1	-0.00590339	-0.509876	0.9952898018163495	1	11	Ex_L6-IT-Car3_STPG2-AS1
AC010745.5	-0.00591666	-0.815217	0.9952792189234021	1	11	Ex_L6-IT-Car3_STPG2-AS1
F13B	-0.00595199	-0.673196	0.9952510230769658	1	11	Ex_L6-IT-Car3_STPG2-AS1
TMEM202	-0.0059609	0.0133379	0.9952439174222298	1	11	Ex_L6-IT-Car3_STPG2-AS1
OR6C4	-0.00598108	-0.443896	0.9952278163123629	1	11	Ex_L6-IT-Car3_STPG2-AS1
SOCS1	-0.00599055	-0.734553	0.9952202571065225	1	11	Ex_L6-IT-Car3_STPG2-AS1
VPS13A-AS1	-0.00601036	-0.348002	0.9952044583677024	1	11	Ex_L6-IT-Car3_STPG2-AS1
AADACL4	-0.0060547	-0.0856494	0.9951690812943019	1	11	Ex_L6-IT-Car3_STPG2-AS1
FAM205C	-0.00608984	-0.605294	0.9951410366552533	1	11	Ex_L6-IT-Car3_STPG2-AS1
AC006487.2	-0.00610624	-0.237485	0.9951279592380167	1	11	Ex_L6-IT-Car3_STPG2-AS1
TLCD1	-0.00611959	-1.25391	0.9951173007659766	1	11	Ex_L6-IT-Car3_STPG2-AS1
AC010422.3	-0.00615806	-0.473817	0.9950866104187347	1	11	Ex_L6-IT-Car3_STPG2-AS1
AC104662.1	-0.0064547	-0.354053	0.9948499321510443	1	11	Ex_L6-IT-Car3_STPG2-AS1
AC093714.1	-0.00646237	-14.3213	0.9948438092123232	1	11	Ex_L6-IT-Car3_STPG2-AS1
LINC01432	-0.00646237	-15.0296	0.9948438092123232	1	11	Ex_L6-IT-Car3_STPG2-AS1
PTX4	-0.00646237	-14.6985	0.9948438092123232	1	11	Ex_L6-IT-Car3_STPG2-AS1
AC011524.1	-0.00646237	-15.1692	0.9948438092123232	1	11	Ex_L6-IT-Car3_STPG2-AS1
KIR2DL3	-0.00646237	-15.1473	0.9948438092123232	1	11	Ex_L6-IT-Car3_STPG2-AS1
AC105020.4	-0.00646237	-15.0762	0.9948438092123232	1	11	Ex_L6-IT-Car3_STPG2-AS1
AL590483.2	-0.00646237	-14.6027	0.9948438092123232	1	11	Ex_L6-IT-Car3_STPG2-AS1
AC008413.2	-0.00646237	-14.521	0.9948438092123232	1	11	Ex_L6-IT-Car3_STPG2-AS1
AC140847.1	-0.00646237	-14.6597	0.9948438092123232	1	11	Ex_L6-IT-Car3_STPG2-AS1
OR2S2	-0.00646237	-14.8157	0.9948438092123232	1	11	Ex_L6-IT-Car3_STPG2-AS1
AC092336.1	-0.00646237	-14.583	0.9948438092123232	1	11	Ex_L6-IT-Car3_STPG2-AS1
AC090506.1	-0.00646237	-14.3816	0.9948438092123232	1	11	Ex_L6-IT-Car3_STPG2-AS1
AL512310.2	-0.00646237	-14.7606	0.9948438092123232	1	11	Ex_L6-IT-Car3_STPG2-AS1
AL807761.3	-0.00646237	-15.0266	0.9948438092123232	1	11	Ex_L6-IT-Car3_STPG2-AS1
AC011840.3	-0.00646237	-14.7138	0.9948438092123232	1	11	Ex_L6-IT-Car3_STPG2-AS1
AC079360.1	-0.00646237	-15.2288	0.9948438092123232	1	11	Ex_L6-IT-Car3_STPG2-AS1
AC117522.2	-0.00646237	-14.8446	0.9948438092123232	1	11	Ex_L6-IT-Car3_STPG2-AS1
LINC00974	-0.00646237	-14.7685	0.9948438092123232	1	11	Ex_L6-IT-Car3_STPG2-AS1
LINC02329	-0.00646237	-14.8441	0.9948438092123232	1	11	Ex_L6-IT-Car3_STPG2-AS1
DAZ3	-0.00646237	-14.5236	0.9948438092123232	1	11	Ex_L6-IT-Car3_STPG2-AS1
FAM170B	-0.00646237	-15.5762	0.9948438092123232	1	11	Ex_L6-IT-Car3_STPG2-AS1
AC007381.1	-0.00646237	-14.5331	0.9948438092123232	1	11	Ex_L6-IT-Car3_STPG2-AS1
CSHL1	-0.00646237	-14.8704	0.9948438092123232	1	11	Ex_L6-IT-Car3_STPG2-AS1
REG1A	-0.00646237	-14.4553	0.9948438092123232	1	11	Ex_L6-IT-Car3_STPG2-AS1
AL590408.1	-0.00646237	-14.6251	0.9948438092123232	1	11	Ex_L6-IT-Car3_STPG2-AS1
CCDC103	-0.00646237	-14.6167	0.9948438092123232	1	11	Ex_L6-IT-Car3_STPG2-AS1
FGF21	-0.00646237	-14.6665	0.9948438092123232	1	11	Ex_L6-IT-Car3_STPG2-AS1
AC104457.2	-0.00646237	-14.8357	0.9948438092123232	1	11	Ex_L6-IT-Car3_STPG2-AS1
AL358972.1	-0.00646237	-14.8112	0.9948438092123232	1	11	Ex_L6-IT-Car3_STPG2-AS1
TCTEX1D4	-0.00646237	-15.3124	0.9948438092123232	1	11	Ex_L6-IT-Car3_STPG2-AS1
AC247036.1	-0.00646237	-15.3973	0.9948438092123232	1	11	Ex_L6-IT-Car3_STPG2-AS1
CT45A1	-0.00646237	-14.5034	0.9948438092123232	1	11	Ex_L6-IT-Car3_STPG2-AS1
TRAV32	-0.00646237	-14.3825	0.9948438092123232	1	11	Ex_L6-IT-Car3_STPG2-AS1
AC091979.2	-0.00646237	-14.5943	0.9948438092123232	1	11	Ex_L6-IT-Car3_STPG2-AS1
DEFB112	-0.00646237	-14.9013	0.9948438092123232	1	11	Ex_L6-IT-Car3_STPG2-AS1
TRBV4-2	-0.00646237	-14.5038	0.9948438092123232	1	11	Ex_L6-IT-Car3_STPG2-AS1
TRBV9	-0.00646237	-14.4782	0.9948438092123232	1	11	Ex_L6-IT-Car3_STPG2-AS1
AC092138.1	-0.00646237	-14.3928	0.9948438092123232	1	11	Ex_L6-IT-Car3_STPG2-AS1
SPAG11A	-0.00646237	-14.436	0.9948438092123232	1	11	Ex_L6-IT-Car3_STPG2-AS1
AL138733.2	-0.00646237	-14.4245	0.9948438092123232	1	11	Ex_L6-IT-Car3_STPG2-AS1
AL157402.1	-0.00646237	-14.9574	0.9948438092123232	1	11	Ex_L6-IT-Car3_STPG2-AS1
TNFRSF10C	-0.00646237	-15.4411	0.9948438092123232	1	11	Ex_L6-IT-Car3_STPG2-AS1
TRIM64B	-0.00646237	-14.7334	0.9948438092123232	1	11	Ex_L6-IT-Car3_STPG2-AS1
AC074389.1	-0.00646237	-14.7541	0.9948438092123232	1	11	Ex_L6-IT-Car3_STPG2-AS1
OR2F2	-0.00646237	-14.6759	0.9948438092123232	1	11	Ex_L6-IT-Car3_STPG2-AS1
TFDP3	-0.00646237	-14.456	0.9948438092123232	1	11	Ex_L6-IT-Car3_STPG2-AS1
XAGE3	-0.00646237	-14.2409	0.9948438092123232	1	11	Ex_L6-IT-Car3_STPG2-AS1
AC243960.3	-0.00646237	-16.3389	0.9948438092123232	1	11	Ex_L6-IT-Car3_STPG2-AS1
AC108206.1	-0.00646237	-15.0033	0.9948438092123232	1	11	Ex_L6-IT-Car3_STPG2-AS1
FGF19	-0.00646237	-14.6307	0.9948438092123232	1	11	Ex_L6-IT-Car3_STPG2-AS1
AC005908.2	-0.00646237	-15.0537	0.9948438092123232	1	11	Ex_L6-IT-Car3_STPG2-AS1
LHX3	-0.00646237	-14.9206	0.9948438092123232	1	11	Ex_L6-IT-Car3_STPG2-AS1
TRBV11-2	-0.00646237	-14.5408	0.9948438092123232	1	11	Ex_L6-IT-Car3_STPG2-AS1
AC084211.1	-0.00646237	-14.9584	0.9948438092123232	1	11	Ex_L6-IT-Car3_STPG2-AS1
TRBV25-1	-0.00646237	-14.7476	0.9948438092123232	1	11	Ex_L6-IT-Car3_STPG2-AS1
AC012462.3	-0.00646237	-15.7793	0.9948438092123232	1	11	Ex_L6-IT-Car3_STPG2-AS1
AC145543.1	-0.00646237	-14.8144	0.9948438092123232	1	11	Ex_L6-IT-Car3_STPG2-AS1
KRTAP3-3	-0.00646237	-14.8966	0.9948438092123232	1	11	Ex_L6-IT-Car3_STPG2-AS1
AC090164.3	-0.00646237	-15.405	0.9948438092123232	1	11	Ex_L6-IT-Car3_STPG2-AS1
HOXA4	-0.00646237	-14.9658	0.9948438092123232	1	11	Ex_L6-IT-Car3_STPG2-AS1
AL035604.1	-0.00646237	-14.5312	0.9948438092123232	1	11	Ex_L6-IT-Car3_STPG2-AS1
AC117945.2	-0.00646237	-14.5341	0.9948438092123232	1	11	Ex_L6-IT-Car3_STPG2-AS1
EN1	-0.00646237	-15.7989	0.9948438092123232	1	11	Ex_L6-IT-Car3_STPG2-AS1
AC027343.1	-0.00646237	-14.7524	0.9948438092123232	1	11	Ex_L6-IT-Car3_STPG2-AS1
AL512413.1	-0.00646237	-15.1446	0.9948438092123232	1	11	Ex_L6-IT-Car3_STPG2-AS1
AL136528.2	-0.00646237	-14.9592	0.9948438092123232	1	11	Ex_L6-IT-Car3_STPG2-AS1
OR4D10	-0.00648776	0.17362	0.9948235506024248	1	11	Ex_L6-IT-Car3_STPG2-AS1
AC007923.1	-0.00648795	0.169001	0.9948233994187814	1	11	Ex_L6-IT-Car3_STPG2-AS1
AC004875.1	-0.00649023	-0.548533	0.9948215852150747	1	11	Ex_L6-IT-Car3_STPG2-AS1
AC093277.1	-0.0064906	-0.749641	0.9948212828477929	1	11	Ex_L6-IT-Car3_STPG2-AS1
AC131649.1	-0.00649212	-0.718993	0.99482	1	11	Ex_L6-IT-Car3_STPG2-AS1
AP002340.1	-0.00649326	-0.970573	0.9948191662768409	1	11	Ex_L6-IT-Car3_STPG2-AS1
OR10V1	-0.00649326	-0.985202	0.9948191662768409	1	11	Ex_L6-IT-Car3_STPG2-AS1
LINC01046	-0.00649364	-1.00377	0.994819	1	11	Ex_L6-IT-Car3_STPG2-AS1
AC113410.2	-0.00649402	-1.24566	0.9948185615422898	1	11	Ex_L6-IT-Car3_STPG2-AS1
AL645941.3	-0.00649439	-1.597	0.9948182591750154	1	11	Ex_L6-IT-Car3_STPG2-AS1
DEFB1	-0.00649477	-1.67685	0.9948179568077418	1	11	Ex_L6-IT-Car3_STPG2-AS1
AC008738.3	-0.00651391	-0.142122	0.9948026872613908	1	11	Ex_L6-IT-Car3_STPG2-AS1
AL161747.2	-0.00651903	-0.32762	0.9947986053037776	1	11	Ex_L6-IT-Car3_STPG2-AS1
AC244517.4	-0.00652016	-0.605942	0.9947976982021043	1	11	Ex_L6-IT-Car3_STPG2-AS1
ENPP7	-0.00652282	-0.649437	0.9947955816315593	1	11	Ex_L6-IT-Car3_STPG2-AS1
SIGLEC14	-0.00652471	-1.18399	0.9947940697954782	1	11	Ex_L6-IT-Car3_STPG2-AS1
AC108517.1	-0.00652642	-0.750672	0.9947927091430212	1	11	Ex_L6-IT-Car3_STPG2-AS1
AL354861.3	-0.0065268	-0.89158	0.9947924067758106	1	11	Ex_L6-IT-Car3_STPG2-AS1
DKK4	-0.00653229	-1.32052	0.9947880224513407	1	11	Ex_L6-IT-Car3_STPG2-AS1
ADGRD1-AS1	-0.00656394	-0.99334	0.9947627747928051	1	11	Ex_L6-IT-Car3_STPG2-AS1
AC011362.1	-0.00657341	-1.10798	0.9947552156146217	1	11	Ex_L6-IT-Car3_STPG2-AS1
AL589642.2	-0.00657379	0.0958453	0.9947549132475041	1	11	Ex_L6-IT-Car3_STPG2-AS1
BLACE	-0.00657909	-0.267739	0.9947506801079377	1	11	Ex_L6-IT-Car3_STPG2-AS1
QRFP	-0.00659293	-0.552542	0.9947396437090485	1	11	Ex_L6-IT-Car3_STPG2-AS1
LINC00244	-0.00661756	-0.35721	0.9947199898505067	1	11	Ex_L6-IT-Car3_STPG2-AS1
SLC35D3	-0.006624	-0.416092	0.9947148496111083	1	11	Ex_L6-IT-Car3_STPG2-AS1
AC005726.2	-0.00666673	-0.328849	0.9946807577347789	1	11	Ex_L6-IT-Car3_STPG2-AS1
RBFOX3	-0.00670785	0.172847	0.9946479509272579	1	11	Ex_L6-IT-Car3_STPG2-AS1
CCL26	-0.00675153	-0.457182	0.9946131031531439	1	11	Ex_L6-IT-Car3_STPG2-AS1
CU639417.3	-0.00676488	-0.337236	0.9946024447253663	1	11	Ex_L6-IT-Car3_STPG2-AS1
LCN12	-0.00676678	-0.416597	0.9946009328917169	1	11	Ex_L6-IT-Car3_STPG2-AS1
AC114488.3	-0.00676991	-0.201241	0.9945984383662378	1	11	Ex_L6-IT-Car3_STPG2-AS1
SYNE4	-0.00678904	-0.302731	0.9945831688477904	1	11	Ex_L6-IT-Car3_STPG2-AS1
USP41	-0.0069105	-0.429958	0.9944862603663054	1	11	Ex_L6-IT-Car3_STPG2-AS1
AC008080.1	-0.00693381	-0.610669	0.9944676648323137	1	11	Ex_L6-IT-Car3_STPG2-AS1
PSTPIP2	-0.00704125	-0.332865	0.9943819439951213	1	11	Ex_L6-IT-Car3_STPG2-AS1
AC005779.2	-0.00710861	-15.0612	0.9943281984238622	1	11	Ex_L6-IT-Car3_STPG2-AS1
LCN6	-0.00710861	-15.2266	0.9943281984238622	1	11	Ex_L6-IT-Car3_STPG2-AS1
FDCSP	-0.00710861	-14.4601	0.9943281984238622	1	11	Ex_L6-IT-Car3_STPG2-AS1
TBC1D3F	-0.00710861	-14.8103	0.9943281984238622	1	11	Ex_L6-IT-Car3_STPG2-AS1
TRAV28	-0.00710861	-14.7218	0.9943281984238622	1	11	Ex_L6-IT-Car3_STPG2-AS1
CT47B1	-0.00710861	-14.8381	0.9943281984238622	1	11	Ex_L6-IT-Car3_STPG2-AS1
AC022092.1	-0.00710861	-14.4865	0.9943281984238622	1	11	Ex_L6-IT-Car3_STPG2-AS1
AC010486.3	-0.00710861	-14.6559	0.9943281984238622	1	11	Ex_L6-IT-Car3_STPG2-AS1
AL591468.1	-0.00710861	-14.5353	0.9943281984238622	1	11	Ex_L6-IT-Car3_STPG2-AS1
CCL21	-0.00710861	-14.7386	0.9943281984238622	1	11	Ex_L6-IT-Car3_STPG2-AS1
TRAJ27	-0.00710861	-14.8146	0.9943281984238622	1	11	Ex_L6-IT-Car3_STPG2-AS1
ATOH1	-0.00710861	-14.7706	0.9943281984238622	1	11	Ex_L6-IT-Car3_STPG2-AS1
OR6V1	-0.00710861	-15.0363	0.9943281984238622	1	11	Ex_L6-IT-Car3_STPG2-AS1
OR12D3	-0.00710861	-14.7347	0.9943281984238622	1	11	Ex_L6-IT-Car3_STPG2-AS1
KRTAP17-1	-0.00710861	-14.6818	0.9943281984238622	1	11	Ex_L6-IT-Car3_STPG2-AS1
AC092818.1	-0.00710861	-14.8226	0.9943281984238622	1	11	Ex_L6-IT-Car3_STPG2-AS1
AC009088.3	-0.00710861	-15.138	0.9943281984238622	1	11	Ex_L6-IT-Car3_STPG2-AS1
OR4N5	-0.00710861	-15.0342	0.9943281984238622	1	11	Ex_L6-IT-Car3_STPG2-AS1
TRBV21OR9-2	-0.00710861	-14.9259	0.9943281984238622	1	11	Ex_L6-IT-Car3_STPG2-AS1
TBC1D3K	-0.00710861	-15.0483	0.9943281984238622	1	11	Ex_L6-IT-Car3_STPG2-AS1
AL139351.1	-0.00710861	-15.4207	0.9943281984238622	1	11	Ex_L6-IT-Car3_STPG2-AS1
AC007325.1	-0.00710861	-15.3385	0.9943281984238622	1	11	Ex_L6-IT-Car3_STPG2-AS1
TRAJ37	-0.00710861	-15.1227	0.9943281984238622	1	11	Ex_L6-IT-Car3_STPG2-AS1
AL513122.2	-0.00710861	-14.7627	0.9943281984238622	1	11	Ex_L6-IT-Car3_STPG2-AS1
AC074257.1	-0.00710861	-14.5106	0.9943281984238622	1	11	Ex_L6-IT-Car3_STPG2-AS1
TFF3	-0.00710861	-14.7331	0.9943281984238622	1	11	Ex_L6-IT-Car3_STPG2-AS1
AL355601.1	-0.00710861	-14.8547	0.9943281984238622	1	11	Ex_L6-IT-Car3_STPG2-AS1
AC094108.1	-0.00710861	-14.5812	0.9943281984238622	1	11	Ex_L6-IT-Car3_STPG2-AS1
AL358215.1	-0.00710861	-14.8652	0.9943281984238622	1	11	Ex_L6-IT-Car3_STPG2-AS1
AC100791.3	-0.00710861	-15.3783	0.9943281984238622	1	11	Ex_L6-IT-Car3_STPG2-AS1
AC090049.1	-0.00710861	-15.3044	0.9943281984238622	1	11	Ex_L6-IT-Car3_STPG2-AS1
LINC02404	-0.00710861	-15.1145	0.9943281984238622	1	11	Ex_L6-IT-Car3_STPG2-AS1
AL160413.1	-0.00710861	-14.8465	0.9943281984238622	1	11	Ex_L6-IT-Car3_STPG2-AS1
XAGE1B	-0.00710861	-15.0784	0.9943281984238622	1	11	Ex_L6-IT-Car3_STPG2-AS1
AC022166.2	-0.00710861	-14.9663	0.9943281984238622	1	11	Ex_L6-IT-Car3_STPG2-AS1
IGHM	-0.00710861	-15.6757	0.9943281984238622	1	11	Ex_L6-IT-Car3_STPG2-AS1
AC010641.1	-0.00710861	-14.832	0.9943281984238622	1	11	Ex_L6-IT-Car3_STPG2-AS1
USP17L4	-0.00710861	-14.6369	0.9943281984238622	1	11	Ex_L6-IT-Car3_STPG2-AS1
AL512310.10	-0.00710861	-15.116	0.9943281984238622	1	11	Ex_L6-IT-Car3_STPG2-AS1
GPR31	-0.00710861	-14.718	0.9943281984238622	1	11	Ex_L6-IT-Car3_STPG2-AS1
LINC01365	-0.00710861	-14.9141	0.9943281984238622	1	11	Ex_L6-IT-Car3_STPG2-AS1
IGKV1D-8	-0.00710861	-15.8242	0.9943281984238622	1	11	Ex_L6-IT-Car3_STPG2-AS1
AC104640.1	-0.00710861	-15.4169	0.9943281984238622	1	11	Ex_L6-IT-Car3_STPG2-AS1
LINC02295	-0.00710861	-14.8656	0.9943281984238622	1	11	Ex_L6-IT-Car3_STPG2-AS1
SLURP1	-0.00710861	-14.8106	0.9943281984238622	1	11	Ex_L6-IT-Car3_STPG2-AS1
LILRB1-AS1	-0.00710861	-15.8912	0.9943281984238622	1	11	Ex_L6-IT-Car3_STPG2-AS1
AC006518.7	-0.00710861	-14.8436	0.9943281984238622	1	11	Ex_L6-IT-Car3_STPG2-AS1
LINC02509	-0.00710861	-15.7578	0.9943281984238622	1	11	Ex_L6-IT-Car3_STPG2-AS1
AC068014.1	-0.00710861	-14.6123	0.9943281984238622	1	11	Ex_L6-IT-Car3_STPG2-AS1
AC010424.2	-0.00710861	-15.6914	0.9943281984238622	1	11	Ex_L6-IT-Car3_STPG2-AS1
OR2A1	-0.00710861	-15.5062	0.9943281984238622	1	11	Ex_L6-IT-Car3_STPG2-AS1
HOXD8	-0.00710861	-15.0188	0.9943281984238622	1	11	Ex_L6-IT-Car3_STPG2-AS1
EGFLAM-AS4	-0.00713391	-0.0188924	0.9943080154944537	1	11	Ex_L6-IT-Car3_STPG2-AS1
ZC2HC1B	-0.00713523	-0.143935	0.9943069572136113	1	11	Ex_L6-IT-Car3_STPG2-AS1
HIST2H3D	-0.0071358	-0.24521	0.9943065036646819	1	11	Ex_L6-IT-Car3_STPG2-AS1
CORO7-PAM16	-0.00713675	-0.697794	0.9943057477498036	1	11	Ex_L6-IT-Car3_STPG2-AS1
AC009113.2	-0.00713751	-0.445548	0.9943051430179047	1	11	Ex_L6-IT-Car3_STPG2-AS1
LGSN	-0.00713845	-0.265706	0.9943043871030357	1	11	Ex_L6-IT-Car3_STPG2-AS1
CTAGE15	-0.00713921	-1.20007	0.9943037823711443	1	11	Ex_L6-IT-Car3_STPG2-AS1
AC092580.2	-0.0071394	-0.819033	0.9943036311881718	1	11	Ex_L6-IT-Car3_STPG2-AS1
LY6G6E	-0.00713978	-1.19223	0.9943033288222277	1	11	Ex_L6-IT-Car3_STPG2-AS1
AC007193.3	-0.00714016	-1.14171	0.9943030264562844	1	11	Ex_L6-IT-Car3_STPG2-AS1
AC105133.1	-0.00714111	-1.63533	0.9943022705414297	1	11	Ex_L6-IT-Car3_STPG2-AS1
ART5	-0.00714111	-1.7043	0.9943022705414297	1	11	Ex_L6-IT-Car3_STPG2-AS1
PRAP1	-0.00716735	-0.406585	0.9942813317019896	1	11	Ex_L6-IT-Car3_STPG2-AS1
RAB41	-0.00720553	-0.596904	0.9942508683433433	1	11	Ex_L6-IT-Car3_STPG2-AS1
AC087071.1	-0.00721046	-0.865898	0.9942469375879984	1	11	Ex_L6-IT-Car3_STPG2-AS1
BX664718.1	-0.00723841	-0.485941	0.9942246381132073	1	11	Ex_L6-IT-Car3_STPG2-AS1
LINC01916	-0.00725707	-0.260832	0.9942097466020443	1	11	Ex_L6-IT-Car3_STPG2-AS1
LINC02142	-0.00726996	-0.445178	0.9941994661691185	1	11	Ex_L6-IT-Car3_STPG2-AS1
KRBOX1	-0.00730349	-0.28545	0.994173	1	11	Ex_L6-IT-Car3_STPG2-AS1
MDFIC2	-0.00731032	-0.221269	0.9941672642310473	1	11	Ex_L6-IT-Car3_STPG2-AS1
AL163932.1	-0.00731723	-0.103634	0.9941617460595129	1	11	Ex_L6-IT-Car3_STPG2-AS1
ZFP42	-0.00732386	-0.118383	0.9941564546624135	1	11	Ex_L6-IT-Car3_STPG2-AS1
OR5V1	-0.00735664	-0.304684	0.9941303000462446	1	11	Ex_L6-IT-Car3_STPG2-AS1
AP003692.1	-0.00736479	-0.308186	0.9941237991888681	1	11	Ex_L6-IT-Car3_STPG2-AS1
TGM7	-0.00739539	-0.34669	0.9940993831815111	1	11	Ex_L6-IT-Car3_STPG2-AS1
AL020996.2	-0.0074043	-0.532627	0.9940922775952677	1	11	Ex_L6-IT-Car3_STPG2-AS1
AC026495.1	-0.00740875	0.0454234	0.9940887248023218	1	11	Ex_L6-IT-Car3_STPG2-AS1
LINC00452	-0.00742069	-0.116839	0.9940792002941514	1	11	Ex_L6-IT-Car3_STPG2-AS1
CSF2RB	-0.00742325	-0.766089	0.9940771593282246	1	11	Ex_L6-IT-Car3_STPG2-AS1
OR4D9	-0.00764163	-0.224845	0.9939029214554094	1	11	Ex_L6-IT-Car3_STPG2-AS1
AL450469.2	-0.00775485	-14.9117	0.993813	1	11	Ex_L6-IT-Car3_STPG2-AS1
KRTAP3-2	-0.00775485	-15.3517	0.993813	1	11	Ex_L6-IT-Car3_STPG2-AS1
FFAR3	-0.00775485	-16.2486	0.993813	1	11	Ex_L6-IT-Car3_STPG2-AS1
AC130456.4	-0.00775485	-14.986	0.993813	1	11	Ex_L6-IT-Car3_STPG2-AS1
LCN9	-0.00775485	-15.5276	0.993813	1	11	Ex_L6-IT-Car3_STPG2-AS1
AF001548.1	-0.00775485	-16.1133	0.993813	1	11	Ex_L6-IT-Car3_STPG2-AS1
OR4E1	-0.00775485	-15.5139	0.993813	1	11	Ex_L6-IT-Car3_STPG2-AS1
TRBV24-1	-0.00775485	-15.1805	0.993813	1	11	Ex_L6-IT-Car3_STPG2-AS1
AC009061.1	-0.00775485	-14.8892	0.993813	1	11	Ex_L6-IT-Car3_STPG2-AS1
SBK3	-0.00775485	-14.9061	0.993813	1	11	Ex_L6-IT-Car3_STPG2-AS1
AC102797.1	-0.00775485	-15.3927	0.993813	1	11	Ex_L6-IT-Car3_STPG2-AS1
AC027449.1	-0.00775485	-15.0689	0.993813	1	11	Ex_L6-IT-Car3_STPG2-AS1
TRGV5P	-0.00775485	-14.9206	0.993813	1	11	Ex_L6-IT-Car3_STPG2-AS1
AC090679.2	-0.00775485	-15.2746	0.993813	1	11	Ex_L6-IT-Car3_STPG2-AS1
KRTAP21-3	-0.00775485	-14.9245	0.993813	1	11	Ex_L6-IT-Car3_STPG2-AS1
KRTAP8-1	-0.00775485	-15.4658	0.993813	1	11	Ex_L6-IT-Car3_STPG2-AS1
PF4	-0.00775485	-15.1	0.993813	1	11	Ex_L6-IT-Car3_STPG2-AS1
LINC02200	-0.00775485	-15.3361	0.993813	1	11	Ex_L6-IT-Car3_STPG2-AS1
AC015909.4	-0.00775485	-15.6148	0.993813	1	11	Ex_L6-IT-Car3_STPG2-AS1
AC099796.1	-0.00775485	-15.0292	0.993813	1	11	Ex_L6-IT-Car3_STPG2-AS1
AC026803.2	-0.00775485	-15.0243	0.993813	1	11	Ex_L6-IT-Car3_STPG2-AS1
AC022916.4	-0.00775485	-15.6459	0.993813	1	11	Ex_L6-IT-Car3_STPG2-AS1
AC018558.2	-0.00775485	-15.8503	0.993813	1	11	Ex_L6-IT-Car3_STPG2-AS1
AC108051.1	-0.00775485	-14.8677	0.993813	1	11	Ex_L6-IT-Car3_STPG2-AS1
EBLN1	-0.00775485	-15.3635	0.993813	1	11	Ex_L6-IT-Car3_STPG2-AS1
CD3D	-0.00775485	-16.1342	0.993813	1	11	Ex_L6-IT-Car3_STPG2-AS1
AC136475.8	-0.00775485	-15.5675	0.993813	1	11	Ex_L6-IT-Car3_STPG2-AS1
AC007948.1	-0.00775485	-15.0386	0.993813	1	11	Ex_L6-IT-Car3_STPG2-AS1
OR2A7	-0.00775485	-16.1999	0.993813	1	11	Ex_L6-IT-Car3_STPG2-AS1
LALBA	-0.00775485	-14.8544	0.993813	1	11	Ex_L6-IT-Car3_STPG2-AS1
IFNA7	-0.00775485	-15.0205	0.993813	1	11	Ex_L6-IT-Car3_STPG2-AS1
TRAV26-2	-0.00775485	-15.1247	0.993813	1	11	Ex_L6-IT-Car3_STPG2-AS1
AL365440.2	-0.00775485	-14.6018	0.993813	1	11	Ex_L6-IT-Car3_STPG2-AS1
AL133343.1	-0.00775485	-15.3066	0.993813	1	11	Ex_L6-IT-Car3_STPG2-AS1
LINC02179	-0.00775485	-15.3163	0.993813	1	11	Ex_L6-IT-Car3_STPG2-AS1
AC068789.1	-0.00775485	-15.1267	0.993813	1	11	Ex_L6-IT-Car3_STPG2-AS1
TRAV13-1	-0.00775485	-15.5545	0.993813	1	11	Ex_L6-IT-Car3_STPG2-AS1
USP17L8	-0.00775485	-14.9359	0.993813	1	11	Ex_L6-IT-Car3_STPG2-AS1
PSORS1C2	-0.00775485	-14.5839	0.993813	1	11	Ex_L6-IT-Car3_STPG2-AS1
AC126323.6	-0.00775485	-14.9028	0.993813	1	11	Ex_L6-IT-Car3_STPG2-AS1
AC008753.2	-0.00775485	-14.7266	0.993813	1	11	Ex_L6-IT-Car3_STPG2-AS1
AC011518.1	-0.00775485	-14.9043	0.993813	1	11	Ex_L6-IT-Car3_STPG2-AS1
AC048387.1	-0.00775485	-14.5069	0.993813	1	11	Ex_L6-IT-Car3_STPG2-AS1
AP005229.2	-0.00775485	-15.3755	0.993813	1	11	Ex_L6-IT-Car3_STPG2-AS1
LINC02382	-0.00775485	-14.9807	0.993813	1	11	Ex_L6-IT-Car3_STPG2-AS1
LINC02529	-0.00778005	0.10481	0.9937924827628457	1	11	Ex_L6-IT-Car3_STPG2-AS1
LHB	-0.00778024	-0.0105138	0.9937923315805961	1	11	Ex_L6-IT-Car3_STPG2-AS1
AC067969.2	-0.00778213	-0.264677	0.9937908197581119	1	11	Ex_L6-IT-Car3_STPG2-AS1
AC005014.3	-0.00778232	-0.502652	0.9937906685758646	1	11	Ex_L6-IT-Car3_STPG2-AS1
MAGED4B	-0.00778251	-0.432279	0.9937905173936177	1	11	Ex_L6-IT-Car3_STPG2-AS1
AP005233.2	-0.00778384	-1.06643	0.9937894591178951	1	11	Ex_L6-IT-Car3_STPG2-AS1
XCR1	-0.00778497	-0.915218	0.9937885520244273	1	11	Ex_L6-IT-Car3_STPG2-AS1
KLK13	-0.00778535	-1.14636	0.9937882496599398	1	11	Ex_L6-IT-Car3_STPG2-AS1
AL445363.2	-0.00778554	-1.01872	0.9937880984776964	1	11	Ex_L6-IT-Car3_STPG2-AS1
SLC6A18	-0.00778592	-1.27504	0.9937877961132103	1	11	Ex_L6-IT-Car3_STPG2-AS1
AC008622.2	-0.0077863	-1.24056	0.993787	1	11	Ex_L6-IT-Car3_STPG2-AS1
CD248	-0.0077863	-2.0877	0.993787	1	11	Ex_L6-IT-Car3_STPG2-AS1
AC118345.1	-0.00778649	-1.01332	0.9937873425664827	1	11	Ex_L6-IT-Car3_STPG2-AS1
LINC00261	-0.00780354	-0.0364127	0.9937737361655906	1	11	Ex_L6-IT-Car3_STPG2-AS1
FFAR2	-0.00781529	-0.617105	0.9937643628682513	1	11	Ex_L6-IT-Car3_STPG2-AS1
AC026434.1	-0.00782022	-1.01035	0.9937604321309135	1	11	Ex_L6-IT-Car3_STPG2-AS1
LINC01486	-0.00782079	-1.03882	0.9937599785843073	1	11	Ex_L6-IT-Car3_STPG2-AS1
AL031733.2	-0.0078242	-1.29983	0.9937572573047126	1	11	Ex_L6-IT-Car3_STPG2-AS1
AL356310.1	-0.00782458	-1.53443	0.9937569549403177	1	11	Ex_L6-IT-Car3_STPG2-AS1
LINC02030	-0.0078314	-0.0569462	0.9937515123813625	1	11	Ex_L6-IT-Car3_STPG2-AS1
BX470209.1	-0.00783291	-0.10273	0.9937503029238564	1	11	Ex_L6-IT-Car3_STPG2-AS1
AF001550.1	-0.00784182	-0.374124	0.993743	1	11	Ex_L6-IT-Car3_STPG2-AS1
AC009097.4	-0.00784997	-0.553564	0.9937366965279026	1	11	Ex_L6-IT-Car3_STPG2-AS1
CD3E	-0.00786664	-0.31901	0.9937233924980647	1	11	Ex_L6-IT-Car3_STPG2-AS1
LIPF	-0.00786702	-0.11261	0.9937230901337705	1	11	Ex_L6-IT-Car3_STPG2-AS1
AC060814.3	-0.00790018	-0.350415	0.9936966332615204	1	11	Ex_L6-IT-Car3_STPG2-AS1
LINC01795	-0.00790264	-0.280288	0.9936946678941436	1	11	Ex_L6-IT-Car3_STPG2-AS1
AL391069.3	-0.00790568	-1.16768	0.9936922489805018	1	11	Ex_L6-IT-Car3_STPG2-AS1
TAS2R13	-0.00792766	-0.211712	0.9936747118583338	1	11	Ex_L6-IT-Car3_STPG2-AS1
SIAH2-AS1	-0.00793561	-0.254969	0.9936683622114053	1	11	Ex_L6-IT-Car3_STPG2-AS1
MIA-RAB4B	-0.0079538	-0.458407	0.9936538487342181	1	11	Ex_L6-IT-Car3_STPG2-AS1
AGTR2	-0.00797351	-0.594539	0.9936381258029684	1	11	Ex_L6-IT-Car3_STPG2-AS1
AC062004.1	-0.00798697	-0.10445	0.9936273918801686	1	11	Ex_L6-IT-Car3_STPG2-AS1
AC091053.2	-0.00801217	0.0390691	0.9936072846757756	1	11	Ex_L6-IT-Car3_STPG2-AS1
AP003548.1	-0.00802742	-0.188714	0.993595	1	11	Ex_L6-IT-Car3_STPG2-AS1
AL354928.1	-0.00803869	-0.0860109	0.9935861192018538	1	11	Ex_L6-IT-Car3_STPG2-AS1
MMP20	-0.00805802	-0.141042	0.9935706986451234	1	11	Ex_L6-IT-Car3_STPG2-AS1
AC026740.1	-0.00816792	-0.0351533	0.9934830131722859	1	11	Ex_L6-IT-Car3_STPG2-AS1
AC023794.7	-0.00824504	-0.404213	0.9934214822063838	1	11	Ex_L6-IT-Car3_STPG2-AS1
TCHHL1	-0.00840108	-15.0141	0.9932969841681534	1	11	Ex_L6-IT-Car3_STPG2-AS1
AP002336.3	-0.00840108	-15.4557	0.9932969841681534	1	11	Ex_L6-IT-Car3_STPG2-AS1
AP001458.1	-0.00840108	-16.1007	0.9932969841681534	1	11	Ex_L6-IT-Car3_STPG2-AS1
SPATA8	-0.00840108	-15.3633	0.9932969841681534	1	11	Ex_L6-IT-Car3_STPG2-AS1
AL445205.1	-0.00840108	-15.319	0.9932969841681534	1	11	Ex_L6-IT-Car3_STPG2-AS1
AL132796.1	-0.00840108	-14.7163	0.9932969841681534	1	11	Ex_L6-IT-Car3_STPG2-AS1
AC096582.3	-0.00840108	-14.9742	0.9932969841681534	1	11	Ex_L6-IT-Car3_STPG2-AS1
TMEM89	-0.00840108	-15.169	0.9932969841681534	1	11	Ex_L6-IT-Car3_STPG2-AS1
AL138900.3	-0.00840108	-15.3658	0.9932969841681534	1	11	Ex_L6-IT-Car3_STPG2-AS1
AL136295.4	-0.00840108	-15.1206	0.9932969841681534	1	11	Ex_L6-IT-Car3_STPG2-AS1
AC007952.5	-0.00840108	-15.7679	0.9932969841681534	1	11	Ex_L6-IT-Car3_STPG2-AS1
LINC01797	-0.00840108	-15.5364	0.9932969841681534	1	11	Ex_L6-IT-Car3_STPG2-AS1
S100A7A	-0.00840108	-15.278	0.9932969841681534	1	11	Ex_L6-IT-Car3_STPG2-AS1
AC010551.2	-0.00840108	-14.7304	0.9932969841681534	1	11	Ex_L6-IT-Car3_STPG2-AS1
AC135012.3	-0.00840108	-15.2551	0.9932969841681534	1	11	Ex_L6-IT-Car3_STPG2-AS1
AC021818.1	-0.00840108	-15.0438	0.9932969841681534	1	11	Ex_L6-IT-Car3_STPG2-AS1
NKX2-4	-0.00840108	-15.9848	0.9932969841681534	1	11	Ex_L6-IT-Car3_STPG2-AS1
AC104623.1	-0.00840108	-15.1041	0.9932969841681534	1	11	Ex_L6-IT-Car3_STPG2-AS1
AC022523.3	-0.00840108	-15.3628	0.9932969841681534	1	11	Ex_L6-IT-Car3_STPG2-AS1
AC110767.1	-0.00840108	-15.1303	0.9932969841681534	1	11	Ex_L6-IT-Car3_STPG2-AS1
AC003092.2	-0.00840108	-14.9412	0.9932969841681534	1	11	Ex_L6-IT-Car3_STPG2-AS1
AC245008.1	-0.00840108	-15.5785	0.9932969841681534	1	11	Ex_L6-IT-Car3_STPG2-AS1
AC093627.7	-0.00840108	-15.8826	0.9932969841681534	1	11	Ex_L6-IT-Car3_STPG2-AS1
AL359182.2	-0.00840108	-15.2509	0.9932969841681534	1	11	Ex_L6-IT-Car3_STPG2-AS1
AC135178.4	-0.00840108	-15.0709	0.9932969841681534	1	11	Ex_L6-IT-Car3_STPG2-AS1
DEFB116	-0.00840108	-15.4941	0.9932969841681534	1	11	Ex_L6-IT-Car3_STPG2-AS1
AC012103.1	-0.00840108	-15.3675	0.9932969841681534	1	11	Ex_L6-IT-Car3_STPG2-AS1
AC022150.3	-0.00840108	-15.4643	0.9932969841681534	1	11	Ex_L6-IT-Car3_STPG2-AS1
NPY4R2	-0.00842809	-0.345404	0.993275	1	11	Ex_L6-IT-Car3_STPG2-AS1
AC099786.1	-0.00842865	-0.52833	0.9932749872638877	1	11	Ex_L6-IT-Car3_STPG2-AS1
AC055736.1	-0.00843131	-0.929191	0.9932728707235404	1	11	Ex_L6-IT-Car3_STPG2-AS1
AP001527.2	-0.00843225	-1.56633	0.993272	1	11	Ex_L6-IT-Car3_STPG2-AS1
AL121902.1	-0.00843358	-1.53619	0.9932710565461376	1	11	Ex_L6-IT-Car3_STPG2-AS1
AC104462.2	-0.00843377	-1.70187	0.9932709053646889	1	11	Ex_L6-IT-Car3_STPG2-AS1
LINC01020	-0.00845471	-0.360926	0.9932541998161005	1	11	Ex_L6-IT-Car3_STPG2-AS1
AC104758.5	-0.00845963	-0.503609	0.9932502690992151	1	11	Ex_L6-IT-Car3_STPG2-AS1
LINC01066	-0.0084638	-0.821192	0.9932469431081323	1	11	Ex_L6-IT-Car3_STPG2-AS1
CHKB-DT	-0.00846778	-0.206695	0.993244	1	11	Ex_L6-IT-Car3_STPG2-AS1
LINC02089	-0.00846778	-1.13691	0.993244	1	11	Ex_L6-IT-Car3_STPG2-AS1
AL683807.2	-0.00846873	-1.23314	0.9932430123915494	1	11	Ex_L6-IT-Car3_STPG2-AS1
TMEM190	-0.00846892	-1.16162	0.9932428612101457	1	11	Ex_L6-IT-Car3_STPG2-AS1
CD79A	-0.00849081	-0.404875	0.9932253997596451	1	11	Ex_L6-IT-Car3_STPG2-AS1
FAM170A	-0.00849327	-0.53085	0.9932234344017831	1	11	Ex_L6-IT-Car3_STPG2-AS1
MTNR1A	-0.00849782	-0.678079	0.9932198060489151	1	11	Ex_L6-IT-Car3_STPG2-AS1
AP005121.2	-0.00850132	-0.00745149	0.9932170091936752	1	11	Ex_L6-IT-Car3_STPG2-AS1
ROPN1L-AS1	-0.00850217	-0.864923	0.9932163288775483	1	11	Ex_L6-IT-Car3_STPG2-AS1
AC131532.1	-0.00851439	-0.236507	0.9932065776802721	1	11	Ex_L6-IT-Car3_STPG2-AS1
CYTL1	-0.00855873	-2.00522	0.9931712012521713	1	11	Ex_L6-IT-Car3_STPG2-AS1
OR2V2	-0.00858015	-0.25201	0.9931541177681902	1	11	Ex_L6-IT-Car3_STPG2-AS1
TRAT1	-0.00858716	-0.355031	0.9931485240617276	1	11	Ex_L6-IT-Car3_STPG2-AS1
TTTY22	-0.00860753	-0.180163	0.9931322720786465	1	11	Ex_L6-IT-Car3_STPG2-AS1
AMBN	-0.00866001	-0.546159	0.99309	1	11	Ex_L6-IT-Car3_STPG2-AS1
AC009087.1	-0.00870824	-0.619846	0.9930519192926713	1	11	Ex_L6-IT-Car3_STPG2-AS1
AF067845.4	-0.00888	-0.172337	0.9929148737351285	1	11	Ex_L6-IT-Car3_STPG2-AS1
AF131215.7	-0.00889943	-0.261367	0.9928993776978512	1	11	Ex_L6-IT-Car3_STPG2-AS1
AP003063.2	-0.00890568	-0.408712	0.9928943887303218	1	11	Ex_L6-IT-Car3_STPG2-AS1
AP003392.5	-0.00893761	-0.25858	0.9928689147640903	1	11	Ex_L6-IT-Car3_STPG2-AS1
AP002802.1	-0.00894746	-0.187775	0.9928610533635153	1	11	Ex_L6-IT-Car3_STPG2-AS1
LINC02334	-0.00904382	-0.0939445	0.9927841779733813	1	11	Ex_L6-IT-Car3_STPG2-AS1
AC009987.1	-0.00904732	-15.2647	0.9927813811315377	1	11	Ex_L6-IT-Car3_STPG2-AS1
CCL13	-0.00904732	-15.3452	0.9927813811315377	1	11	Ex_L6-IT-Car3_STPG2-AS1
RNASE13	-0.00904732	-15.8258	0.9927813811315377	1	11	Ex_L6-IT-Car3_STPG2-AS1
GOLGA8F	-0.00904732	-15.0586	0.9927813811315377	1	11	Ex_L6-IT-Car3_STPG2-AS1
AC097494.1	-0.00904732	-15.2652	0.9927813811315377	1	11	Ex_L6-IT-Car3_STPG2-AS1
AL133457.1	-0.00904732	-15.08	0.9927813811315377	1	11	Ex_L6-IT-Car3_STPG2-AS1
PGM5-AS1	-0.00904732	-15.2472	0.9927813811315377	1	11	Ex_L6-IT-Car3_STPG2-AS1
TRAV29DV5	-0.00904732	-15.0306	0.9927813811315377	1	11	Ex_L6-IT-Car3_STPG2-AS1
AC073257.2	-0.00904732	-15.4487	0.9927813811315377	1	11	Ex_L6-IT-Car3_STPG2-AS1
AC008764.5	-0.00904732	-15.3558	0.9927813811315377	1	11	Ex_L6-IT-Car3_STPG2-AS1
HOXD11	-0.00904732	-15.7747	0.9927813811315377	1	11	Ex_L6-IT-Car3_STPG2-AS1
TRAV34	-0.00904732	-15.2225	0.9927813811315377	1	11	Ex_L6-IT-Car3_STPG2-AS1
AC078880.5	-0.00904732	-15.2577	0.9927813811315377	1	11	Ex_L6-IT-Car3_STPG2-AS1
LINC00605	-0.00904732	-14.874	0.9927813811315377	1	11	Ex_L6-IT-Car3_STPG2-AS1
AC108474.1	-0.00904732	-15.3656	0.9927813811315377	1	11	Ex_L6-IT-Car3_STPG2-AS1
AC012445.1	-0.00904732	-15.0724	0.9927813811315377	1	11	Ex_L6-IT-Car3_STPG2-AS1
TRBVA	-0.00904732	-15.0917	0.9927813811315377	1	11	Ex_L6-IT-Car3_STPG2-AS1
AC027343.2	-0.00904732	-15.5378	0.9927813811315377	1	11	Ex_L6-IT-Car3_STPG2-AS1
AC136616.2	-0.00904732	-14.9895	0.9927813811315377	1	11	Ex_L6-IT-Car3_STPG2-AS1
IGKV1OR2-108	-0.00904732	-15.1417	0.9927813811315377	1	11	Ex_L6-IT-Car3_STPG2-AS1
AL353615.1	-0.00904732	-15.1737	0.9927813811315377	1	11	Ex_L6-IT-Car3_STPG2-AS1
AMY1A	-0.00904732	-15.0137	0.9927813811315377	1	11	Ex_L6-IT-Car3_STPG2-AS1
AC116035.1	-0.00904732	-15.256	0.9927813811315377	1	11	Ex_L6-IT-Car3_STPG2-AS1
AC131025.2	-0.00904732	-16.3959	0.9927813811315377	1	11	Ex_L6-IT-Car3_STPG2-AS1
OR51A4	-0.00904732	-15.2512	0.9927813811315377	1	11	Ex_L6-IT-Car3_STPG2-AS1
AC002511.1	-0.00904732	-15.6355	0.9927813811315377	1	11	Ex_L6-IT-Car3_STPG2-AS1
FAM138C	-0.00904732	-15.1405	0.9927813811315377	1	11	Ex_L6-IT-Car3_STPG2-AS1
OR8J1	-0.00904732	-15.5678	0.9927813811315377	1	11	Ex_L6-IT-Car3_STPG2-AS1
AL627309.2	-0.00904732	-15.417	0.9927813811315377	1	11	Ex_L6-IT-Car3_STPG2-AS1
AC015909.1	-0.00904732	-15.0519	0.9927813811315377	1	11	Ex_L6-IT-Car3_STPG2-AS1
TRIM43B	-0.00904732	-15.2219	0.9927813811315377	1	11	Ex_L6-IT-Car3_STPG2-AS1
AP000459.1	-0.00904732	-15.1325	0.9927813811315377	1	11	Ex_L6-IT-Car3_STPG2-AS1
AC090150.2	-0.00904732	-15.149	0.9927813811315377	1	11	Ex_L6-IT-Car3_STPG2-AS1
UGT2A1	-0.00904732	-15.6278	0.9927813811315377	1	11	Ex_L6-IT-Car3_STPG2-AS1
AC105265.4	-0.00904732	-15.8922	0.9927813811315377	1	11	Ex_L6-IT-Car3_STPG2-AS1
LINC00345	-0.00904732	-15.4536	0.9927813811315377	1	11	Ex_L6-IT-Car3_STPG2-AS1
LINC02103	-0.00904732	-15.4263	0.9927813811315377	1	11	Ex_L6-IT-Car3_STPG2-AS1
LINC01665	-0.00904732	-15.167	0.9927813811315377	1	11	Ex_L6-IT-Car3_STPG2-AS1
AP001434.1	-0.00904732	-15.1669	0.9927813811315377	1	11	Ex_L6-IT-Car3_STPG2-AS1
AC087399.1	-0.00904732	-15.0091	0.9927813811315377	1	11	Ex_L6-IT-Car3_STPG2-AS1
KRTAP6-1	-0.00904732	-15.2659	0.9927813811315377	1	11	Ex_L6-IT-Car3_STPG2-AS1
IGHG2	-0.00904732	-16.3261	0.9927813811315377	1	11	Ex_L6-IT-Car3_STPG2-AS1
AC244502.3	-0.00904732	-15.1999	0.9927813811315377	1	11	Ex_L6-IT-Car3_STPG2-AS1
EZR-AS1	-0.00904732	-16.1819	0.9927813811315377	1	11	Ex_L6-IT-Car3_STPG2-AS1
AP000942.2	-0.00904732	-15.6564	0.9927813811315377	1	11	Ex_L6-IT-Car3_STPG2-AS1
LINC01264	-0.00904732	-15.3273	0.9927813811315377	1	11	Ex_L6-IT-Car3_STPG2-AS1
CFTR-AS1	-0.00904732	-15.3499	0.9927813811315377	1	11	Ex_L6-IT-Car3_STPG2-AS1
HOXC13	-0.00904732	-15.7842	0.9927813811315377	1	11	Ex_L6-IT-Car3_STPG2-AS1
HOXC8	-0.00904732	-15.6289	0.9927813811315377	1	11	Ex_L6-IT-Car3_STPG2-AS1
AC116038.1	-0.00904732	-15.0816	0.9927813811315377	1	11	Ex_L6-IT-Car3_STPG2-AS1
MBD3L3	-0.00904732	-15.0457	0.9927813811315377	1	11	Ex_L6-IT-Car3_STPG2-AS1
TAS2R41	-0.00904732	-15.5706	0.9927813811315377	1	11	Ex_L6-IT-Car3_STPG2-AS1
AC078814.1	-0.00904732	-15.2786	0.9927813811315377	1	11	Ex_L6-IT-Car3_STPG2-AS1
AC037459.1	-0.00904732	-15.3149	0.9927813811315377	1	11	Ex_L6-IT-Car3_STPG2-AS1
HOXA6	-0.00904732	-15.3017	0.9927813811315377	1	11	Ex_L6-IT-Car3_STPG2-AS1
LINC00446	-0.00904732	-15.6542	0.9927813811315377	1	11	Ex_L6-IT-Car3_STPG2-AS1
OR13J1	-0.00907347	-0.15837	0.9927605182059916	1	11	Ex_L6-IT-Car3_STPG2-AS1
AQP12B	-0.00907366	-0.263955	0.9927603670253898	1	11	Ex_L6-IT-Car3_STPG2-AS1
AL353622.2	-0.00907404	-0.314444	0.9927600646641869	1	11	Ex_L6-IT-Car3_STPG2-AS1
AC103808.5	-0.00907404	-0.346286	0.9927600646641869	1	11	Ex_L6-IT-Car3_STPG2-AS1
AC027601.2	-0.00907442	-0.638883	0.99276	1	11	Ex_L6-IT-Car3_STPG2-AS1
LINC01309	-0.00907442	-0.485884	0.99276	1	11	Ex_L6-IT-Car3_STPG2-AS1
AC004241.2	-0.00907461	-0.629894	0.9927596111223844	1	11	Ex_L6-IT-Car3_STPG2-AS1
AC096536.2	-0.00907536	-0.584067	0.9927590063999848	1	11	Ex_L6-IT-Car3_STPG2-AS1
OR10AD1	-0.00907536	-0.530803	0.9927590063999848	1	11	Ex_L6-IT-Car3_STPG2-AS1
IFNA8	-0.00907593	-0.631606	0.9927585528581878	1	11	Ex_L6-IT-Car3_STPG2-AS1
OR10A6	-0.00907707	-0.906533	0.9927576457746009	1	11	Ex_L6-IT-Car3_STPG2-AS1
IL6	-0.00907896	-1.96121	0.9927561339686435	1	11	Ex_L6-IT-Car3_STPG2-AS1
AC091962.1	-0.00907915	-1.40444	0.9927559827880492	1	11	Ex_L6-IT-Car3_STPG2-AS1
AL356309.1	-0.0090801	-2.01007	0.9927552268850816	1	11	Ex_L6-IT-Car3_STPG2-AS1
AC092198.1	-0.00910227	-0.356916	0.9927375387574963	1	11	Ex_L6-IT-Car3_STPG2-AS1
DEFB119	-0.00911042	-0.772785	0.9927310379935538	1	11	Ex_L6-IT-Car3_STPG2-AS1
AC106791.2	-0.00911174	-1.02663	0.9927299797297018	1	11	Ex_L6-IT-Car3_STPG2-AS1
LINC00221	-0.00911212	-0.965049	0.9927296773686036	1	11	Ex_L6-IT-Car3_STPG2-AS1
FETUB	-0.00911629	-0.345188	0.9927263513965923	1	11	Ex_L6-IT-Car3_STPG2-AS1
AC139887.1	-0.00914112	-0.732918	0.9927065467476889	1	11	Ex_L6-IT-Car3_STPG2-AS1
LINC02219	-0.00914718	-1.01132	0.992702	1	11	Ex_L6-IT-Car3_STPG2-AS1
S100A12	-0.00914945	-0.781797	0.9926998948055533	1	11	Ex_L6-IT-Car3_STPG2-AS1
MS4A12	-0.00916537	-0.306237	0.9926871956447041	1	11	Ex_L6-IT-Car3_STPG2-AS1
FOXJ1	-0.00918716	-0.896766	0.9926698098917843	1	11	Ex_L6-IT-Car3_STPG2-AS1
AC027031.1	-0.00944372	-0.127341	0.9924651118126756	1	11	Ex_L6-IT-Car3_STPG2-AS1
AP003117.2	-0.00949223	-0.136011	0.9924264097201201	1	11	Ex_L6-IT-Car3_STPG2-AS1
INTS9-AS1	-0.00952425	-0.0830434	0.992401	1	11	Ex_L6-IT-Car3_STPG2-AS1
AC117498.2	-0.0095324	-0.327154	0.9923943595632079	1	11	Ex_L6-IT-Car3_STPG2-AS1
ATP6V0D2	-0.00965917	-0.521501	0.9922932202336671	1	11	Ex_L6-IT-Car3_STPG2-AS1
OR4K1	-0.00969356	-15.3499	0.992266	1	11	Ex_L6-IT-Car3_STPG2-AS1
AC010998.3	-0.00969356	-15.737	0.992266	1	11	Ex_L6-IT-Car3_STPG2-AS1
OR10H4	-0.00969356	-15.0696	0.992266	1	11	Ex_L6-IT-Car3_STPG2-AS1
AL135960.1	-0.00969356	-16.5672	0.992266	1	11	Ex_L6-IT-Car3_STPG2-AS1
AC002091.2	-0.00969356	-15.6847	0.992266	1	11	Ex_L6-IT-Car3_STPG2-AS1
LINC01519	-0.00969356	-15.2848	0.992266	1	11	Ex_L6-IT-Car3_STPG2-AS1
AL445070.1	-0.00969356	-16.0441	0.992266	1	11	Ex_L6-IT-Car3_STPG2-AS1
AL357874.1	-0.00969356	-15.4164	0.992266	1	11	Ex_L6-IT-Car3_STPG2-AS1
AP001631.1	-0.00969356	-15.5379	0.992266	1	11	Ex_L6-IT-Car3_STPG2-AS1
AP003465.2	-0.00969356	-15.6394	0.992266	1	11	Ex_L6-IT-Car3_STPG2-AS1
SMR3A	-0.00969356	-14.9377	0.992266	1	11	Ex_L6-IT-Car3_STPG2-AS1
FAM71A	-0.00969356	-15.7784	0.992266	1	11	Ex_L6-IT-Car3_STPG2-AS1
TCF21	-0.00969356	-15.2157	0.992266	1	11	Ex_L6-IT-Car3_STPG2-AS1
TRBV7-6	-0.00969356	-15.3386	0.992266	1	11	Ex_L6-IT-Car3_STPG2-AS1
IGKV1OR1-1	-0.00969356	-15.2898	0.992266	1	11	Ex_L6-IT-Car3_STPG2-AS1
LINC02420	-0.00969356	-15.4316	0.992266	1	11	Ex_L6-IT-Car3_STPG2-AS1
C7orf55-LUC7L2	-0.00969356	-16.1368	0.992266	1	11	Ex_L6-IT-Car3_STPG2-AS1
AC008736.2	-0.00969356	-15.2115	0.992266	1	11	Ex_L6-IT-Car3_STPG2-AS1
LINC02348	-0.00969356	-15.4624	0.992266	1	11	Ex_L6-IT-Car3_STPG2-AS1
AC011474.3	-0.00969356	-15.3854	0.992266	1	11	Ex_L6-IT-Car3_STPG2-AS1
LINC00841	-0.00969356	-16.2448	0.992266	1	11	Ex_L6-IT-Car3_STPG2-AS1
KRTAP1-1	-0.00969356	-15.4254	0.992266	1	11	Ex_L6-IT-Car3_STPG2-AS1
LINC01961	-0.00969356	-15.2431	0.992266	1	11	Ex_L6-IT-Car3_STPG2-AS1
TPRG1-AS2	-0.00969356	-15.1797	0.992266	1	11	Ex_L6-IT-Car3_STPG2-AS1
AC011611.2	-0.00969356	-15.1414	0.992266	1	11	Ex_L6-IT-Car3_STPG2-AS1
AC008406.1	-0.00969356	-15.2809	0.992266	1	11	Ex_L6-IT-Car3_STPG2-AS1
AC109495.1	-0.00969356	-15.3139	0.992266	1	11	Ex_L6-IT-Car3_STPG2-AS1
AL590648.2	-0.00969356	-15.4973	0.992266	1	11	Ex_L6-IT-Car3_STPG2-AS1
KRTAP21-2	-0.00969356	-15.1766	0.992266	1	11	Ex_L6-IT-Car3_STPG2-AS1
LINC02336	-0.00969356	-15.2177	0.992266	1	11	Ex_L6-IT-Car3_STPG2-AS1
AMELY	-0.00969356	-15.129	0.992266	1	11	Ex_L6-IT-Car3_STPG2-AS1
RTP3	-0.00969356	-15.2497	0.992266	1	11	Ex_L6-IT-Car3_STPG2-AS1
TRAJ4	-0.00969356	-15.2926	0.992266	1	11	Ex_L6-IT-Car3_STPG2-AS1
LINC01210	-0.00969356	-15.7944	0.992266	1	11	Ex_L6-IT-Car3_STPG2-AS1
FAM83A-AS1	-0.00969356	-15.3203	0.992266	1	11	Ex_L6-IT-Car3_STPG2-AS1
AC016405.2	-0.00969356	-16.3896	0.992266	1	11	Ex_L6-IT-Car3_STPG2-AS1
LINC02260	-0.00969356	-15.4581	0.992266	1	11	Ex_L6-IT-Car3_STPG2-AS1
AC017033.1	-0.00969356	-15.787	0.992266	1	11	Ex_L6-IT-Car3_STPG2-AS1
AL162582.1	-0.00969356	-16.2945	0.992266	1	11	Ex_L6-IT-Car3_STPG2-AS1
AP003171.1	-0.00969356	-15.2627	0.992266	1	11	Ex_L6-IT-Car3_STPG2-AS1
XIRP1	-0.00969356	-15.7332	0.992266	1	11	Ex_L6-IT-Car3_STPG2-AS1
OR51V1	-0.00969356	-14.8983	0.992266	1	11	Ex_L6-IT-Car3_STPG2-AS1
AL354714.3	-0.00969356	-14.9617	0.992266	1	11	Ex_L6-IT-Car3_STPG2-AS1
HOXA5	-0.00969356	-15.6812	0.992266	1	11	Ex_L6-IT-Car3_STPG2-AS1
HOXA7	-0.00969356	-15.8161	0.992266	1	11	Ex_L6-IT-Car3_STPG2-AS1
AL611929.1	-0.00969356	-15.0726	0.992266	1	11	Ex_L6-IT-Car3_STPG2-AS1
KRT14	-0.00969356	-15.6625	0.992266	1	11	Ex_L6-IT-Car3_STPG2-AS1
AL591719.2	-0.00969356	-15.3115	0.992266	1	11	Ex_L6-IT-Car3_STPG2-AS1
AC136601.1	-0.00969356	-15.389	0.992266	1	11	Ex_L6-IT-Car3_STPG2-AS1
SPAG11B	-0.00969356	-15.038	0.992266	1	11	Ex_L6-IT-Car3_STPG2-AS1
RXFP4	-0.00969356	-15.4714	0.992266	1	11	Ex_L6-IT-Car3_STPG2-AS1
LINC01674	-0.00969356	-15.0344	0.992266	1	11	Ex_L6-IT-Car3_STPG2-AS1
AC087273.1	-0.00969356	-16.4946	0.992266	1	11	Ex_L6-IT-Car3_STPG2-AS1
OR4M1	-0.00969356	-15.8447	0.992266	1	11	Ex_L6-IT-Car3_STPG2-AS1
AC124301.1	-0.00969356	-15.0816	0.992266	1	11	Ex_L6-IT-Car3_STPG2-AS1
OR6N1	-0.0097217	-0.84225	0.9922433309237968	1	11	Ex_L6-IT-Car3_STPG2-AS1
OSR2	-0.00972226	-0.850143	0.9922428773847549	1	11	Ex_L6-IT-Car3_STPG2-AS1
SCGB2A1	-0.00972283	-0.793132	0.9922424238457156	1	11	Ex_L6-IT-Car3_STPG2-AS1
OR4K2	-0.00972302	-1.07551	0.9922422726660364	1	11	Ex_L6-IT-Car3_STPG2-AS1
Z97192.1	-0.0097253	-1.74278	0.9922404585099075	1	11	Ex_L6-IT-Car3_STPG2-AS1
AC026202.1	-0.00972643	-1.75717	0.9922395514318582	1	11	Ex_L6-IT-Car3_STPG2-AS1
AL008726.1	-0.00974017	0.234465	0.9922285909062212	1	11	Ex_L6-IT-Car3_STPG2-AS1
AC006369.2	-0.00974055	0.0803619	0.992228	1	11	Ex_L6-IT-Car3_STPG2-AS1
LINC01668	-0.00975135	-0.472364	0.9922196713071298	1	11	Ex_L6-IT-Car3_STPG2-AS1
AC124067.4	-0.0097559	-0.848293	0.9922160429959133	1	11	Ex_L6-IT-Car3_STPG2-AS1
AL158832.1	-0.00975647	-1.07418	0.9922155894570225	1	11	Ex_L6-IT-Car3_STPG2-AS1
LINC02138	-0.00975874	-0.832319	0.9922137753014846	1	11	Ex_L6-IT-Car3_STPG2-AS1
ANHX	-0.00978347	-0.253432	0.9921940463626115	1	11	Ex_L6-IT-Car3_STPG2-AS1
RIMBP3C	-0.00978688	-0.580979	0.9921913251300378	1	11	Ex_L6-IT-Car3_STPG2-AS1
CLIC1	-0.00979503	-0.73734	0.9921848244081461	1	11	Ex_L6-IT-Car3_STPG2-AS1
AC010333.3	-0.00980213	-0.257979	0.9921791551743617	1	11	Ex_L6-IT-Car3_STPG2-AS1
AL137798.2	-0.00980611	-0.314292	0.992176	1	11	Ex_L6-IT-Car3_STPG2-AS1
AL670729.2	-0.00982866	-0.579268	0.9921579900383913	1	11	Ex_L6-IT-Car3_STPG2-AS1
LINC00433	-0.00983671	-0.242831	0.9921515649089201	1	11	Ex_L6-IT-Car3_STPG2-AS1
LHX5-AS1	-0.00988238	-0.108979	0.9921151306549687	1	11	Ex_L6-IT-Car3_STPG2-AS1
AL049648.1	-0.00989299	-0.105087	0.9921066646066095	1	11	Ex_L6-IT-Car3_STPG2-AS1
CTSW	-0.00990351	-0.50716	0.9920982741488444	1	11	Ex_L6-IT-Car3_STPG2-AS1
AC233723.1	-0.00992606	-0.474592	0.9920802838009078	1	11	Ex_L6-IT-Car3_STPG2-AS1
LINC02323	-0.00995363	-0.593819	0.9920582872044914	1	11	Ex_L6-IT-Car3_STPG2-AS1
AC063977.6	-0.00997352	-0.255474	0.9920424133757747	1	11	Ex_L6-IT-Car3_STPG2-AS1
AL162384.1	-0.0100274	-0.732961	0.9919994028747665	1	11	Ex_L6-IT-Car3_STPG2-AS1
AC092364.1	-0.0100408	-0.226746	0.991989	1	11	Ex_L6-IT-Car3_STPG2-AS1
AL021937.1	-0.010158	-0.288577	0.9918952404574809	1	11	Ex_L6-IT-Car3_STPG2-AS1
RHOD	-0.0101743	-0.231672	0.9918822390623716	1	11	Ex_L6-IT-Car3_STPG2-AS1
LINC02134	-0.0101854	-0.342772	0.9918733950913486	1	11	Ex_L6-IT-Car3_STPG2-AS1
AC015771.1	-0.0103398	-15.2913	0.9917501843173386	1	11	Ex_L6-IT-Car3_STPG2-AS1
AC096732.1	-0.0103398	-15.0122	0.9917501843173386	1	11	Ex_L6-IT-Car3_STPG2-AS1
HSFX2	-0.0103398	-15.2993	0.9917501843173386	1	11	Ex_L6-IT-Car3_STPG2-AS1
AC004824.1	-0.0103398	-15.2823	0.9917501843173386	1	11	Ex_L6-IT-Car3_STPG2-AS1
RNASE2	-0.0103398	-16.259	0.9917501843173386	1	11	Ex_L6-IT-Car3_STPG2-AS1
LINC01981	-0.0103398	-15.2593	0.9917501843173386	1	11	Ex_L6-IT-Car3_STPG2-AS1
TRIM15	-0.0103398	-15.295	0.9917501843173386	1	11	Ex_L6-IT-Car3_STPG2-AS1
AC136944.4	-0.0103398	-15.6105	0.9917501843173386	1	11	Ex_L6-IT-Car3_STPG2-AS1
AC136475.3	-0.0103398	-16.3465	0.9917501843173386	1	11	Ex_L6-IT-Car3_STPG2-AS1
AC025165.3	-0.0103398	-15.366	0.9917501843173386	1	11	Ex_L6-IT-Car3_STPG2-AS1
Z85994.1	-0.0103398	-15.3958	0.9917501843173386	1	11	Ex_L6-IT-Car3_STPG2-AS1
NT5C1B-RDH14	-0.0103398	-15.0708	0.9917501843173386	1	11	Ex_L6-IT-Car3_STPG2-AS1
LINC01718	-0.0103398	-15.3173	0.9917501843173386	1	11	Ex_L6-IT-Car3_STPG2-AS1
OR4D2	-0.0103398	-15.6267	0.9917501843173386	1	11	Ex_L6-IT-Car3_STPG2-AS1
AL133371.1	-0.0103398	-15.6829	0.9917501843173386	1	11	Ex_L6-IT-Car3_STPG2-AS1
AC010319.5	-0.0103398	-16.116	0.9917501843173386	1	11	Ex_L6-IT-Car3_STPG2-AS1
OR8B2	-0.0103398	-14.9894	0.9917501843173386	1	11	Ex_L6-IT-Car3_STPG2-AS1
TRBV24OR9-2	-0.0103398	-15.2822	0.9917501843173386	1	11	Ex_L6-IT-Car3_STPG2-AS1
TRGV9	-0.0103398	-15.9627	0.9917501843173386	1	11	Ex_L6-IT-Car3_STPG2-AS1
TEX13D	-0.0103398	-16.1612	0.9917501843173386	1	11	Ex_L6-IT-Car3_STPG2-AS1
TNNI2	-0.0103398	-16.1517	0.9917501843173386	1	11	Ex_L6-IT-Car3_STPG2-AS1
AC127496.6	-0.0103398	-15.3431	0.9917501843173386	1	11	Ex_L6-IT-Car3_STPG2-AS1
AC115619.1	-0.0103398	-16.0045	0.9917501843173386	1	11	Ex_L6-IT-Car3_STPG2-AS1
SMCP	-0.0103398	-15.734	0.9917501843173386	1	11	Ex_L6-IT-Car3_STPG2-AS1
LNCPRESS2	-0.0103398	-15.4039	0.9917501843173386	1	11	Ex_L6-IT-Car3_STPG2-AS1
LRRC10	-0.0103398	-15.4972	0.9917501843173386	1	11	Ex_L6-IT-Car3_STPG2-AS1
TRBV16	-0.0103398	-15.1634	0.9917501843173386	1	11	Ex_L6-IT-Car3_STPG2-AS1
AL449043.1	-0.0103398	-16.0123	0.9917501843173386	1	11	Ex_L6-IT-Car3_STPG2-AS1
CDX2	-0.0103398	-15.6782	0.9917501843173386	1	11	Ex_L6-IT-Car3_STPG2-AS1
GTF2A1L	-0.0103398	-15.4897	0.9917501843173386	1	11	Ex_L6-IT-Car3_STPG2-AS1
AC009468.2	-0.0103398	-15.7761	0.9917501843173386	1	11	Ex_L6-IT-Car3_STPG2-AS1
AC026904.2	-0.0103398	-15.3358	0.9917501843173386	1	11	Ex_L6-IT-Car3_STPG2-AS1
AC008734.1	-0.0103398	-15.1444	0.9917501843173386	1	11	Ex_L6-IT-Car3_STPG2-AS1
AC103681.1	-0.0103398	-15.2292	0.9917501843173386	1	11	Ex_L6-IT-Car3_STPG2-AS1
AC106822.1	-0.0103398	-15.402	0.9917501843173386	1	11	Ex_L6-IT-Car3_STPG2-AS1
AL831711.1	-0.0103398	-15.621	0.9917501843173386	1	11	Ex_L6-IT-Car3_STPG2-AS1
AC104463.1	-0.0103398	-15.3063	0.9917501843173386	1	11	Ex_L6-IT-Car3_STPG2-AS1
AL162742.2	-0.0103398	-15.501	0.9917501843173386	1	11	Ex_L6-IT-Car3_STPG2-AS1
LINC02000	-0.0103398	-15.3234	0.9917501843173386	1	11	Ex_L6-IT-Car3_STPG2-AS1
AP006621.2	-0.0103398	-15.7212	0.9917501843173386	1	11	Ex_L6-IT-Car3_STPG2-AS1
AC023794.3	-0.0103398	-15.3429	0.9917501843173386	1	11	Ex_L6-IT-Car3_STPG2-AS1
ALPP	-0.0103398	-15.4644	0.9917501843173386	1	11	Ex_L6-IT-Car3_STPG2-AS1
PLA2G2E	-0.0103398	-15.5863	0.9917501843173386	1	11	Ex_L6-IT-Car3_STPG2-AS1
AC008940.1	-0.0103398	-15.472	0.9917501843173386	1	11	Ex_L6-IT-Car3_STPG2-AS1
LINC00411	-0.0103398	-15.4353	0.9917501843173386	1	11	Ex_L6-IT-Car3_STPG2-AS1
AC109464.1	-0.0103398	-15.1676	0.9917501843173386	1	11	Ex_L6-IT-Car3_STPG2-AS1
AL583803.1	-0.0103398	-15.2735	0.9917501843173386	1	11	Ex_L6-IT-Car3_STPG2-AS1
IL20	-0.0103398	-15.3073	0.9917501843173386	1	11	Ex_L6-IT-Car3_STPG2-AS1
AC012629.1	-0.0103398	-15.5418	0.9917501843173386	1	11	Ex_L6-IT-Car3_STPG2-AS1
L34079.3	-0.0103642	0.0608516	0.9917306822618654	1	11	Ex_L6-IT-Car3_STPG2-AS1
LINC01566	-0.0103652	-0.0611829	0.9917299263683419	1	11	Ex_L6-IT-Car3_STPG2-AS1
CRNN	-0.0103656	-0.336563	0.9917296240109346	1	11	Ex_L6-IT-Car3_STPG2-AS1
LINC00052	-0.0103699	-0.940992	0.9917261469008353	1	11	Ex_L6-IT-Car3_STPG2-AS1
AC104688.1	-0.0103709	-1.51674	0.9917253910073561	1	11	Ex_L6-IT-Car3_STPG2-AS1
AC008680.1	-0.0103716	-1.98085	0.9917247862925782	1	11	Ex_L6-IT-Car3_STPG2-AS1
MYPN	-0.0103736	-0.393945	0.9917231989163089	1	11	Ex_L6-IT-Car3_STPG2-AS1
AC012065.3	-0.0103757	-0.255128	0.9917215359507285	1	11	Ex_L6-IT-Car3_STPG2-AS1
AL049833.2	-0.0103915	-0.156271	0.9917089125313596	1	11	Ex_L6-IT-Car3_STPG2-AS1
AC013436.1	-0.0104105	-1.47384	0.9916937946665835	1	11	Ex_L6-IT-Car3_STPG2-AS1
DM1-AS	-0.0104258	-0.790828	0.9916815491983006	1	11	Ex_L6-IT-Car3_STPG2-AS1
DLK1	-0.0104319	-0.577914	0.9916767114829756	1	11	Ex_L6-IT-Car3_STPG2-AS1
AL138831.2	-0.0104702	-0.432965	0.9916461734120563	1	11	Ex_L6-IT-Car3_STPG2-AS1
AC005392.2	-0.0104721	-0.60273	0.9916446616266849	1	11	Ex_L6-IT-Car3_STPG2-AS1
AL391421.1	-0.0104844	-0.862675	0.9916348350225014	1	11	Ex_L6-IT-Car3_STPG2-AS1
ESM1	-0.0104897	-0.465231	0.9916306020241672	1	11	Ex_L6-IT-Car3_STPG2-AS1
LINC02050	-0.0105255	-0.252661	0.9916020292915791	1	11	Ex_L6-IT-Car3_STPG2-AS1
AP001107.7	-0.0105264	-0.358014	0.9916012733993287	1	11	Ex_L6-IT-Car3_STPG2-AS1
AC068075.1	-0.0105579	-0.587963	0.9915761777808981	1	11	Ex_L6-IT-Car3_STPG2-AS1
AL162412.1	-0.0105909	-0.2332	0.9915498727440198	1	11	Ex_L6-IT-Car3_STPG2-AS1
AC244517.9	-0.0106794	-0.453383	0.9914792724893808	1	11	Ex_L6-IT-Car3_STPG2-AS1
AL589986.2	-0.010826	-0.233374	0.9913622606513661	1	11	Ex_L6-IT-Car3_STPG2-AS1
AC034228.1	-0.0108529	-0.325663	0.9913407933833495	1	11	Ex_L6-IT-Car3_STPG2-AS1
AC024579.1	-0.0108618	-0.159026	0.991334	1	11	Ex_L6-IT-Car3_STPG2-AS1
C12orf54	-0.0108686	-0.276028	0.9913282456169178	1	11	Ex_L6-IT-Car3_STPG2-AS1
IRX5	-0.010986	-16.3829	0.9912345909703657	1	11	Ex_L6-IT-Car3_STPG2-AS1
GAGE13	-0.010986	-15.7872	0.9912345909703657	1	11	Ex_L6-IT-Car3_STPG2-AS1
BX640514.1	-0.010986	-15.1853	0.9912345909703657	1	11	Ex_L6-IT-Car3_STPG2-AS1
LINC02285	-0.010986	-15.6215	0.9912345909703657	1	11	Ex_L6-IT-Car3_STPG2-AS1
LINC00362	-0.010986	-15.115	0.9912345909703657	1	11	Ex_L6-IT-Car3_STPG2-AS1
AL021920.1	-0.010986	-15.7011	0.9912345909703657	1	11	Ex_L6-IT-Car3_STPG2-AS1
INSL4	-0.010986	-15.3458	0.9912345909703657	1	11	Ex_L6-IT-Car3_STPG2-AS1
HOXA13	-0.010986	-15.9081	0.9912345909703657	1	11	Ex_L6-IT-Car3_STPG2-AS1
PDZK1IP1	-0.010986	-15.3014	0.9912345909703657	1	11	Ex_L6-IT-Car3_STPG2-AS1
CXCL10	-0.010986	-16.3914	0.9912345909703657	1	11	Ex_L6-IT-Car3_STPG2-AS1
AC004817.2	-0.010986	-15.4156	0.9912345909703657	1	11	Ex_L6-IT-Car3_STPG2-AS1
TRDJ1	-0.010986	-15.3586	0.9912345909703657	1	11	Ex_L6-IT-Car3_STPG2-AS1
CEBPE	-0.010986	-15.7061	0.9912345909703657	1	11	Ex_L6-IT-Car3_STPG2-AS1
AC104777.3	-0.010986	-15.4906	0.9912345909703657	1	11	Ex_L6-IT-Car3_STPG2-AS1
AL358215.2	-0.010986	-15.157	0.9912345909703657	1	11	Ex_L6-IT-Car3_STPG2-AS1
AL359693.1	-0.010986	-15.5116	0.9912345909703657	1	11	Ex_L6-IT-Car3_STPG2-AS1
AC008753.3	-0.010986	-15.4439	0.9912345909703657	1	11	Ex_L6-IT-Car3_STPG2-AS1
ZNF705D	-0.010986	-15.422	0.9912345909703657	1	11	Ex_L6-IT-Car3_STPG2-AS1
LINC02531	-0.010986	-15.444	0.9912345909703657	1	11	Ex_L6-IT-Car3_STPG2-AS1
C17orf112	-0.010986	-15.6314	0.9912345909703657	1	11	Ex_L6-IT-Car3_STPG2-AS1
AC131094.1	-0.010986	-15.6306	0.9912345909703657	1	11	Ex_L6-IT-Car3_STPG2-AS1
AC093072.1	-0.010986	-15.4894	0.9912345909703657	1	11	Ex_L6-IT-Car3_STPG2-AS1
OR11H2	-0.010986	-15.7418	0.9912345909703657	1	11	Ex_L6-IT-Car3_STPG2-AS1
AC016813.1	-0.010986	-15.7008	0.9912345909703657	1	11	Ex_L6-IT-Car3_STPG2-AS1
Z98259.2	-0.010986	-15.3766	0.9912345909703657	1	11	Ex_L6-IT-Car3_STPG2-AS1
AC026583.1	-0.010986	-15.1777	0.9912345909703657	1	11	Ex_L6-IT-Car3_STPG2-AS1
FCN2	-0.010986	-16.8363	0.9912345909703657	1	11	Ex_L6-IT-Car3_STPG2-AS1
OR14A2	-0.010986	-15.415	0.9912345909703657	1	11	Ex_L6-IT-Car3_STPG2-AS1
IGHD	-0.010986	-15.4914	0.9912345909703657	1	11	Ex_L6-IT-Car3_STPG2-AS1
TRBV23-1	-0.010986	-15.0415	0.9912345909703657	1	11	Ex_L6-IT-Car3_STPG2-AS1
KRT6A	-0.010986	-15.7499	0.9912345909703657	1	11	Ex_L6-IT-Car3_STPG2-AS1
LINC00459	-0.010986	-15.5646	0.9912345909703657	1	11	Ex_L6-IT-Car3_STPG2-AS1
AC002511.2	-0.010986	-16.6534	0.9912345909703657	1	11	Ex_L6-IT-Car3_STPG2-AS1
OPN1LW	-0.0110109	-0.151927	0.9912147111052779	1	11	Ex_L6-IT-Car3_STPG2-AS1
AL953897.1	-0.0110121	-0.426406	0.9912138040393204	1	11	Ex_L6-IT-Car3_STPG2-AS1
AL590502.1	-0.0110127	-0.580793	0.9912133505063457	1	11	Ex_L6-IT-Car3_STPG2-AS1
AC069280.1	-0.0110134	-0.524329	0.9912127457957174	1	11	Ex_L6-IT-Car3_STPG2-AS1
ITLN1	-0.0110138	-0.667225	0.9912124434404052	1	11	Ex_L6-IT-Car3_STPG2-AS1
AC008760.1	-0.0110144	-1.01538	0.9912119899074391	1	11	Ex_L6-IT-Car3_STPG2-AS1
AC009803.2	-0.0110151	-0.844816	0.9912113851968222	1	11	Ex_L6-IT-Car3_STPG2-AS1
AP000355.1	-0.0110164	-0.795602	0.9912103269532546	1	11	Ex_L6-IT-Car3_STPG2-AS1
SLC52A3	-0.0110303	-1.00234	0.9911992909855434	1	11	Ex_L6-IT-Car3_STPG2-AS1
PDZD3	-0.0110425	-0.518692	0.9911895400291721	1	11	Ex_L6-IT-Car3_STPG2-AS1
AL035443.1	-0.0110495	-1.28492	0.9911839464578942	1	11	Ex_L6-IT-Car3_STPG2-AS1
AL513283.1	-0.0110548	-0.132657	0.9911797134853232	1	11	Ex_L6-IT-Car3_STPG2-AS1
AL133456.1	-0.0110803	-0.594173	0.9911593801026861	1	11	Ex_L6-IT-Car3_STPG2-AS1
TM4SF19	-0.0110991	-1.26445	0.9911444135273125	1	11	Ex_L6-IT-Car3_STPG2-AS1
TBXT	-0.0110992	-0.0442199	0.9911443379385559	1	11	Ex_L6-IT-Car3_STPG2-AS1
FAM205A	-0.0111015	-0.310904	0.9911424482196666	1	11	Ex_L6-IT-Car3_STPG2-AS1
AC020922.4	-0.0111082	-0.450239	0.9911370814182917	1	11	Ex_L6-IT-Car3_STPG2-AS1
AC091057.4	-0.0111313	-0.346229	0.9911187133546508	1	11	Ex_L6-IT-Car3_STPG2-AS1
CFAP77	-0.0111493	-0.369996	0.9911043514974694	1	11	Ex_L6-IT-Car3_STPG2-AS1
BHMG1	-0.0111624	-0.26645	0.991094	1	11	Ex_L6-IT-Car3_STPG2-AS1
AC008555.5	-0.0111781	-0.939888	0.9910813725319767	1	11	Ex_L6-IT-Car3_STPG2-AS1
LINC01251	-0.0112146	-0.416029	0.9910521953035599	1	11	Ex_L6-IT-Car3_STPG2-AS1
LINC01693	-0.0112178	-1.34824	0.99105	1	11	Ex_L6-IT-Car3_STPG2-AS1
INSL3	-0.0112264	-0.143127	0.9910428223104404	1	11	Ex_L6-IT-Car3_STPG2-AS1
GRIN3B	-0.0113115	-0.631395	0.9909749437359505	1	11	Ex_L6-IT-Car3_STPG2-AS1
AC105227.1	-0.0113258	-0.197042	0.990964	1	11	Ex_L6-IT-Car3_STPG2-AS1
AL008635.1	-0.0115543	-0.110748	0.9907812104817413	1	11	Ex_L6-IT-Car3_STPG2-AS1
OR6X1	-0.0116323	-15.4951	0.990719	1	11	Ex_L6-IT-Car3_STPG2-AS1
MCCD1	-0.0116323	-15.349	0.990719	1	11	Ex_L6-IT-Car3_STPG2-AS1
CCDC182	-0.0116323	-15.8464	0.990719	1	11	Ex_L6-IT-Car3_STPG2-AS1
OR10J3	-0.0116323	-15.3205	0.990719	1	11	Ex_L6-IT-Car3_STPG2-AS1
AC116312.1	-0.0116323	-16.9636	0.990719	1	11	Ex_L6-IT-Car3_STPG2-AS1
MAGEB2	-0.0116323	-15.3974	0.990719	1	11	Ex_L6-IT-Car3_STPG2-AS1
MAGEB3	-0.0116323	-15.7459	0.990719	1	11	Ex_L6-IT-Car3_STPG2-AS1
LINC01029	-0.0116323	-15.9083	0.990719	1	11	Ex_L6-IT-Car3_STPG2-AS1
HOXC10	-0.0116323	-16.1669	0.990719	1	11	Ex_L6-IT-Car3_STPG2-AS1
DEFB118	-0.0116323	-15.6385	0.990719	1	11	Ex_L6-IT-Car3_STPG2-AS1
AC087783.1	-0.0116323	-15.6719	0.990719	1	11	Ex_L6-IT-Car3_STPG2-AS1
FTMT	-0.0116323	-15.5383	0.990719	1	11	Ex_L6-IT-Car3_STPG2-AS1
AC097535.1	-0.0116323	-15.7036	0.990719	1	11	Ex_L6-IT-Car3_STPG2-AS1
KRT13	-0.0116323	-15.0989	0.990719	1	11	Ex_L6-IT-Car3_STPG2-AS1
AC109464.2	-0.0116323	-15.8861	0.990719	1	11	Ex_L6-IT-Car3_STPG2-AS1
AC024132.2	-0.0116323	-15.6039	0.990719	1	11	Ex_L6-IT-Car3_STPG2-AS1
MAGEB16	-0.0116323	-15.4639	0.990719	1	11	Ex_L6-IT-Car3_STPG2-AS1
AC068790.8	-0.0116323	-15.5455	0.990719	1	11	Ex_L6-IT-Car3_STPG2-AS1
AC135388.1	-0.0116323	-15.5598	0.990719	1	11	Ex_L6-IT-Car3_STPG2-AS1
DPPA5	-0.0116323	-15.5129	0.990719	1	11	Ex_L6-IT-Car3_STPG2-AS1
TRBV7-7	-0.0116323	-15.29	0.990719	1	11	Ex_L6-IT-Car3_STPG2-AS1
OR7E24	-0.0116323	-15.5991	0.990719	1	11	Ex_L6-IT-Car3_STPG2-AS1
AP000915.1	-0.0116323	-16.4403	0.990719	1	11	Ex_L6-IT-Car3_STPG2-AS1
PDCD1	-0.0116323	-16.2817	0.990719	1	11	Ex_L6-IT-Car3_STPG2-AS1
AC026782.1	-0.0116323	-15.4154	0.990719	1	11	Ex_L6-IT-Car3_STPG2-AS1
AC069234.3	-0.0116323	-15.6018	0.990719	1	11	Ex_L6-IT-Car3_STPG2-AS1
AC008539.1	-0.0116323	-16.455	0.990719	1	11	Ex_L6-IT-Car3_STPG2-AS1
PRSS58	-0.0116323	-15.4391	0.990719	1	11	Ex_L6-IT-Car3_STPG2-AS1
AC025277.1	-0.0116323	-15.3033	0.990719	1	11	Ex_L6-IT-Car3_STPG2-AS1
OR4F6	-0.0116323	-16.6343	0.990719	1	11	Ex_L6-IT-Car3_STPG2-AS1
LINC00163	-0.0116323	-15.6842	0.990719	1	11	Ex_L6-IT-Car3_STPG2-AS1
LINC00353	-0.0116323	-15.3281	0.990719	1	11	Ex_L6-IT-Car3_STPG2-AS1
AC097467.1	-0.0116323	-15.4472	0.990719	1	11	Ex_L6-IT-Car3_STPG2-AS1
EVX2	-0.0116323	-15.9462	0.990719	1	11	Ex_L6-IT-Car3_STPG2-AS1
SALRNA2	-0.0116323	-16.4597	0.990719	1	11	Ex_L6-IT-Car3_STPG2-AS1
GAGE1	-0.0116323	-15.7349	0.990719	1	11	Ex_L6-IT-Car3_STPG2-AS1
AC015722.1	-0.0116323	-15.666	0.990719	1	11	Ex_L6-IT-Car3_STPG2-AS1
Z99755.2	-0.0116561	0.413899	0.9906999530352867	1	11	Ex_L6-IT-Car3_STPG2-AS1
LINC00379	-0.0116577	-0.383228	0.9906987436228566	1	11	Ex_L6-IT-Car3_STPG2-AS1
KRT35	-0.0116579	-0.314887	0.9906985924463043	1	11	Ex_L6-IT-Car3_STPG2-AS1
HOXB-AS3	-0.0116588	-0.409046	0.9906978365635482	1	11	Ex_L6-IT-Car3_STPG2-AS1
OR4D5	-0.0116588	-0.443977	0.9906978365635482	1	11	Ex_L6-IT-Car3_STPG2-AS1
BARX1	-0.0116594	-0.641207	0.9906973830338983	1	11	Ex_L6-IT-Car3_STPG2-AS1
AC092723.5	-0.0116596	-0.51813	0.9906972318573491	1	11	Ex_L6-IT-Car3_STPG2-AS1
NKX2-5	-0.0116618	-0.902446	0.9906954177387841	1	11	Ex_L6-IT-Car3_STPG2-AS1
AC110285.4	-0.0116622	-1.05268	0.9906951153856947	1	11	Ex_L6-IT-Car3_STPG2-AS1
FP565171.1	-0.0116633	-1.19552	0.9906942083264343	1	11	Ex_L6-IT-Car3_STPG2-AS1
AP003396.1	-0.0116652	-2.00349	0.990693	1	11	Ex_L6-IT-Car3_STPG2-AS1
LACTBL1	-0.0116872	-0.386261	0.9906751600847457	1	11	Ex_L6-IT-Car3_STPG2-AS1
CBLL2	-0.011694	-0.762168	0.9906697177309532	1	11	Ex_L6-IT-Car3_STPG2-AS1
LLCFC1	-0.0116971	-1.22876	0.9906672989071849	1	11	Ex_L6-IT-Car3_STPG2-AS1
LINC01564	-0.0116971	-0.901636	0.9906672989071849	1	11	Ex_L6-IT-Car3_STPG2-AS1
AC005277.1	-0.0117137	-0.281554	0.9906539953779926	1	11	Ex_L6-IT-Car3_STPG2-AS1
AC005609.2	-0.0117158	-0.263242	0.9906523324370261	1	11	Ex_L6-IT-Car3_STPG2-AS1
AC009118.1	-0.0117172	-0.260306	0.9906512742018868	1	11	Ex_L6-IT-Car3_STPG2-AS1
AP000959.1	-0.0117371	-0.989013	0.990635	1	11	Ex_L6-IT-Car3_STPG2-AS1
AC087633.1	-0.0117655	-0.125924	0.9906127242187539	1	11	Ex_L6-IT-Car3_STPG2-AS1
AC093459.1	-0.0117763	-0.323323	0.9906041071666942	1	11	Ex_L6-IT-Car3_STPG2-AS1
AC015813.4	-0.0118276	-0.570802	0.9905631383903332	1	11	Ex_L6-IT-Car3_STPG2-AS1
AC105935.2	-0.011838	-0.0650896	0.9905548236970576	1	11	Ex_L6-IT-Car3_STPG2-AS1
COX8C	-0.0119147	-0.726749	0.9904936729389955	1	11	Ex_L6-IT-Car3_STPG2-AS1
AC005954.2	-0.0119438	-0.228948	0.9904704674125235	1	11	Ex_L6-IT-Car3_STPG2-AS1
AC073389.3	-0.0119529	-0.419231	0.9904632109629026	1	11	Ex_L6-IT-Car3_STPG2-AS1
FOXD4L1	-0.0120302	-0.377111	0.990402	1	11	Ex_L6-IT-Car3_STPG2-AS1
OR9A4	-0.0120959	-0.32116	0.9903490731615853	1	11	Ex_L6-IT-Car3_STPG2-AS1
LINC01214	-0.0121191	-0.310729	0.9903306297207747	1	11	Ex_L6-IT-Car3_STPG2-AS1
LINC02257	-0.0122351	-0.495707	0.9902380346556499	1	11	Ex_L6-IT-Car3_STPG2-AS1
LINC01986	-0.0122785	-15.7937	0.990203	1	11	Ex_L6-IT-Car3_STPG2-AS1
AL139121.1	-0.0122785	-16.2517	0.990203	1	11	Ex_L6-IT-Car3_STPG2-AS1
LCN2	-0.0122785	-15.7123	0.990203	1	11	Ex_L6-IT-Car3_STPG2-AS1
AC008443.2	-0.0122785	-15.4829	0.990203	1	11	Ex_L6-IT-Car3_STPG2-AS1
AL391845.1	-0.0122785	-15.4491	0.990203	1	11	Ex_L6-IT-Car3_STPG2-AS1
AP004609.1	-0.0122785	-16.1336	0.990203	1	11	Ex_L6-IT-Car3_STPG2-AS1
AL445183.2	-0.0122785	-16.0333	0.990203	1	11	Ex_L6-IT-Car3_STPG2-AS1
LINC00677	-0.0122785	-15.4764	0.990203	1	11	Ex_L6-IT-Car3_STPG2-AS1
AC023442.2	-0.0122785	-15.5703	0.990203	1	11	Ex_L6-IT-Car3_STPG2-AS1
LINC02305	-0.0122785	-15.5575	0.990203	1	11	Ex_L6-IT-Car3_STPG2-AS1
AC012485.2	-0.0122785	-15.8011	0.990203	1	11	Ex_L6-IT-Car3_STPG2-AS1
AL359792.1	-0.0122785	-15.4002	0.990203	1	11	Ex_L6-IT-Car3_STPG2-AS1
C10orf62	-0.0122785	-16.3149	0.990203	1	11	Ex_L6-IT-Car3_STPG2-AS1
PHOX2A	-0.0122785	-16.071	0.990203	1	11	Ex_L6-IT-Car3_STPG2-AS1
AC104365.2	-0.0122785	-15.5711	0.990203	1	11	Ex_L6-IT-Car3_STPG2-AS1
AC053503.5	-0.0122785	-15.9305	0.990203	1	11	Ex_L6-IT-Car3_STPG2-AS1
AL669970.2	-0.0122785	-15.7461	0.990203	1	11	Ex_L6-IT-Car3_STPG2-AS1
CARD17	-0.0122785	-15.7566	0.990203	1	11	Ex_L6-IT-Car3_STPG2-AS1
OR6C1	-0.0122785	-15.4341	0.990203	1	11	Ex_L6-IT-Car3_STPG2-AS1
OVCA2	-0.0122785	-16.241	0.990203	1	11	Ex_L6-IT-Car3_STPG2-AS1
AL157387.1	-0.0122785	-15.6514	0.990203	1	11	Ex_L6-IT-Car3_STPG2-AS1
AL159166.1	-0.0122785	-15.895	0.990203	1	11	Ex_L6-IT-Car3_STPG2-AS1
AC013799.1	-0.0122785	-15.7238	0.990203	1	11	Ex_L6-IT-Car3_STPG2-AS1
PRSS40B	-0.0122785	-15.541	0.990203	1	11	Ex_L6-IT-Car3_STPG2-AS1
MYB-AS1	-0.0122785	-15.5341	0.990203	1	11	Ex_L6-IT-Car3_STPG2-AS1
LINC02079	-0.0122785	-15.8512	0.990203	1	11	Ex_L6-IT-Car3_STPG2-AS1
LINC01366	-0.0122785	-15.8544	0.990203	1	11	Ex_L6-IT-Car3_STPG2-AS1
AP001063.1	-0.0122785	-15.5899	0.990203	1	11	Ex_L6-IT-Car3_STPG2-AS1
AC010761.5	-0.0122785	-15.8197	0.990203	1	11	Ex_L6-IT-Car3_STPG2-AS1
OR6T1	-0.0122785	-15.4968	0.990203	1	11	Ex_L6-IT-Car3_STPG2-AS1
LINC00160	-0.0122785	-15.6932	0.990203	1	11	Ex_L6-IT-Car3_STPG2-AS1
BX072579.2	-0.0123029	-0.00336249	0.9901839894334292	1	11	Ex_L6-IT-Car3_STPG2-AS1
AL157871.2	-0.0123053	-0.622381	0.9901820241534685	1	11	Ex_L6-IT-Car3_STPG2-AS1
AL133279.3	-0.0123053	-0.52721	0.9901820241534685	1	11	Ex_L6-IT-Car3_STPG2-AS1
AC006435.3	-0.0123072	-0.843737	0.990181	1	11	Ex_L6-IT-Car3_STPG2-AS1
AC016074.1	-0.0123074	-0.843413	0.9901803612243174	1	11	Ex_L6-IT-Car3_STPG2-AS1
AL358176.1	-0.0123082	-1.19348	0.9901797565228184	1	11	Ex_L6-IT-Car3_STPG2-AS1
PLA2G3	-0.0123091	-1.29865	0.9901790006459528	1	11	Ex_L6-IT-Car3_STPG2-AS1
LINC00919	-0.0123106	-1.50921	0.990178	1	11	Ex_L6-IT-Car3_STPG2-AS1
AC021180.1	-0.0123327	-0.322398	0.99016	1	11	Ex_L6-IT-Car3_STPG2-AS1
AC040963.1	-0.012341	-0.806547	0.990154	1	11	Ex_L6-IT-Car3_STPG2-AS1
AC099509.1	-0.0123462	-0.976364	0.9901494458674212	1	11	Ex_L6-IT-Car3_STPG2-AS1
FOLR2	-0.0123501	-2.35153	0.9901462711861315	1	11	Ex_L6-IT-Car3_STPG2-AS1
MBD3L1	-0.0123669	-0.350805	0.9901328921738398	1	11	Ex_L6-IT-Car3_STPG2-AS1
IRGC	-0.0123714	-0.572743	0.9901292639675947	1	11	Ex_L6-IT-Car3_STPG2-AS1
TBC1D3I	-0.0124104	-0.661527	0.9900981974599857	1	11	Ex_L6-IT-Car3_STPG2-AS1
AL353148.1	-0.012416	-0.317021	0.9900937377922413	1	11	Ex_L6-IT-Car3_STPG2-AS1
AC084757.4	-0.0124902	-0.0289515	0.9900345527395067	1	11	Ex_L6-IT-Car3_STPG2-AS1
KLK4	-0.0125376	-0.520687	0.9899966834050119	1	11	Ex_L6-IT-Car3_STPG2-AS1
AC093725.2	-0.012585	-0.3536	0.989959	1	11	Ex_L6-IT-Car3_STPG2-AS1
DCUN1D2-AS	-0.0126932	-0.172899	0.989873	1	11	Ex_L6-IT-Car3_STPG2-AS1
AL139022.2	-0.0127516	-0.365125	0.9898260071244693	1	11	Ex_L6-IT-Car3_STPG2-AS1
GTSE1	-0.0128979	-0.202947	0.9897092249062487	1	11	Ex_L6-IT-Car3_STPG2-AS1
CCDC87	-0.0128994	-0.0955372	0.9897080155122576	1	11	Ex_L6-IT-Car3_STPG2-AS1
CYP11B2	-0.0129247	-15.6432	0.989688	1	11	Ex_L6-IT-Car3_STPG2-AS1
IFNA16	-0.0129247	-15.7797	0.989688	1	11	Ex_L6-IT-Car3_STPG2-AS1
AC068898.1	-0.0129247	-15.4281	0.989688	1	11	Ex_L6-IT-Car3_STPG2-AS1
AC140125.1	-0.0129247	-15.7373	0.989688	1	11	Ex_L6-IT-Car3_STPG2-AS1
HIST1H2AL	-0.0129247	-15.8054	0.989688	1	11	Ex_L6-IT-Car3_STPG2-AS1
ISL2	-0.0129247	-16.3437	0.989688	1	11	Ex_L6-IT-Car3_STPG2-AS1
AC092435.3	-0.0129247	-15.9061	0.989688	1	11	Ex_L6-IT-Car3_STPG2-AS1
AL138749.1	-0.0129247	-15.4555	0.989688	1	11	Ex_L6-IT-Car3_STPG2-AS1
OR6N2	-0.0129247	-15.7999	0.989688	1	11	Ex_L6-IT-Car3_STPG2-AS1
LINC02555	-0.0129247	-15.7541	0.989688	1	11	Ex_L6-IT-Car3_STPG2-AS1
AC019349.1	-0.0129247	-15.6557	0.989688	1	11	Ex_L6-IT-Car3_STPG2-AS1
AP001372.3	-0.0129247	-15.9637	0.989688	1	11	Ex_L6-IT-Car3_STPG2-AS1
AL022344.2	-0.0129247	-16.2558	0.989688	1	11	Ex_L6-IT-Car3_STPG2-AS1
KRT28	-0.0129247	-15.5297	0.989688	1	11	Ex_L6-IT-Car3_STPG2-AS1
AP001065.2	-0.0129247	-16.012	0.989688	1	11	Ex_L6-IT-Car3_STPG2-AS1
AC009093.5	-0.0129247	-15.9269	0.989688	1	11	Ex_L6-IT-Car3_STPG2-AS1
AC145350.4	-0.0129247	-15.6758	0.989688	1	11	Ex_L6-IT-Car3_STPG2-AS1
TRIM10	-0.0129247	-15.9099	0.989688	1	11	Ex_L6-IT-Car3_STPG2-AS1
TRBV14	-0.0129247	-15.3789	0.989688	1	11	Ex_L6-IT-Car3_STPG2-AS1
TTTY4B	-0.0129247	-15.6315	0.989688	1	11	Ex_L6-IT-Car3_STPG2-AS1
WSPAR	-0.0129247	-15.6111	0.989688	1	11	Ex_L6-IT-Car3_STPG2-AS1
AC020897.1	-0.0129247	-16.017	0.989688	1	11	Ex_L6-IT-Car3_STPG2-AS1
AC099786.2	-0.0129247	-15.4807	0.989688	1	11	Ex_L6-IT-Car3_STPG2-AS1
SEMG1	-0.0129247	-15.544	0.989688	1	11	Ex_L6-IT-Car3_STPG2-AS1
AC016999.1	-0.0129247	-15.8087	0.989688	1	11	Ex_L6-IT-Car3_STPG2-AS1
HOXC6	-0.0129247	-16.039	0.989688	1	11	Ex_L6-IT-Car3_STPG2-AS1
AL121823.1	-0.0129484	0.517362	0.9896689369816667	1	11	Ex_L6-IT-Car3_STPG2-AS1
AL135791.1	-0.0129524	-0.260904	0.9896657623245628	1	11	Ex_L6-IT-Car3_STPG2-AS1
AC136443.4	-0.0129549	-1.08854	0.9896637970607234	1	11	Ex_L6-IT-Car3_STPG2-AS1
AC087463.2	-0.0129564	-1.48254	0.9896625876676226	1	11	Ex_L6-IT-Car3_STPG2-AS1
AL133329.1	-0.0129566	-1.49641	0.9896624364934866	1	11	Ex_L6-IT-Car3_STPG2-AS1
LINC02333	-0.0129573	-1.82716	0.9896618317969467	1	11	Ex_L6-IT-Car3_STPG2-AS1
IL2RG	-0.0129579	-2.59183	0.9896613782745456	1	11	Ex_L6-IT-Car3_STPG2-AS1
C1orf137	-0.0129755	-0.206951	0.9896473190817688	1	11	Ex_L6-IT-Car3_STPG2-AS1
SPANXD	-0.012988	-0.826921	0.9896373415920708	1	11	Ex_L6-IT-Car3_STPG2-AS1
CEACAM6	-0.0129935	-0.0206684	0.9896329575440796	1	11	Ex_L6-IT-Car3_STPG2-AS1
TRIM74	-0.0129947	-0.184518	0.9896320504997067	1	11	Ex_L6-IT-Car3_STPG2-AS1
C1orf189	-0.0130186	-0.326291	0.989613	1	11	Ex_L6-IT-Car3_STPG2-AS1
AL592431.2	-0.0130223	-0.607359	0.9896099790907658	1	11	Ex_L6-IT-Car3_STPG2-AS1
CLYBL-AS1	-0.0130278	-1.0914	0.9896055950447303	1	11	Ex_L6-IT-Car3_STPG2-AS1
AL513324.1	-0.0130341	-0.230108	0.9896006063030718	1	11	Ex_L6-IT-Car3_STPG2-AS1
AC006064.2	-0.0130484	-0.340164	0.9895891926683826	1	11	Ex_L6-IT-Car3_STPG2-AS1
HIST1H4I	-0.0130879	-0.550629	0.9895576729068376	1	11	Ex_L6-IT-Car3_STPG2-AS1
AL391069.1	-0.0131082	-0.289876	0.9895414973041202	1	11	Ex_L6-IT-Car3_STPG2-AS1
LINC00348	-0.0131096	-0.362728	0.9895403635003527	1	11	Ex_L6-IT-Car3_STPG2-AS1
SIX4	-0.0131221	-0.227191	0.9895303860281085	1	11	Ex_L6-IT-Car3_STPG2-AS1
MAGEC1	-0.0131584	-0.699132	0.9895014362504917	1	11	Ex_L6-IT-Car3_STPG2-AS1
AC022784.1	-0.013193	-0.4169	0.9894738470496989	1	11	Ex_L6-IT-Car3_STPG2-AS1
AC018653.1	-0.0132315	-0.0896844	0.9894430832159877	1	11	Ex_L6-IT-Car3_STPG2-AS1
AC100847.1	-0.013238	-0.658025	0.9894379433140957	1	11	Ex_L6-IT-Car3_STPG2-AS1
ACY1	-0.0134446	-0.373205	0.9892730887532635	1	11	Ex_L6-IT-Car3_STPG2-AS1
EME1	-0.0135319	-0.458115	0.989203	1	11	Ex_L6-IT-Car3_STPG2-AS1
AC139887.4	-0.0135647	-0.496716	0.9891772450462717	1	11	Ex_L6-IT-Car3_STPG2-AS1
GSX1	-0.013571	-16.4119	0.9891722563402352	1	11	Ex_L6-IT-Car3_STPG2-AS1
AC068389.2	-0.013571	-16.1944	0.9891722563402352	1	11	Ex_L6-IT-Car3_STPG2-AS1
LINC02372	-0.013571	-15.918	0.9891722563402352	1	11	Ex_L6-IT-Car3_STPG2-AS1
GIMD1	-0.013571	-16.142	0.9891722563402352	1	11	Ex_L6-IT-Car3_STPG2-AS1
USP17L3	-0.013571	-15.3567	0.9891722563402352	1	11	Ex_L6-IT-Car3_STPG2-AS1
AL079303.1	-0.013571	-15.7355	0.9891722563402352	1	11	Ex_L6-IT-Car3_STPG2-AS1
MAGEB1	-0.013571	-15.9148	0.9891722563402352	1	11	Ex_L6-IT-Car3_STPG2-AS1
AC034232.2	-0.013571	-15.9968	0.9891722563402352	1	11	Ex_L6-IT-Car3_STPG2-AS1
XIRP2-AS1	-0.013571	-15.8904	0.9891722563402352	1	11	Ex_L6-IT-Car3_STPG2-AS1
AC090193.2	-0.013571	-15.5147	0.9891722563402352	1	11	Ex_L6-IT-Car3_STPG2-AS1
HAGLROS	-0.013571	-17.0983	0.9891722563402352	1	11	Ex_L6-IT-Car3_STPG2-AS1
AL596211.1	-0.013571	-16.0031	0.9891722563402352	1	11	Ex_L6-IT-Car3_STPG2-AS1
AC068135.2	-0.013571	-15.7554	0.9891722563402352	1	11	Ex_L6-IT-Car3_STPG2-AS1
AP000997.1	-0.013571	-15.6591	0.9891722563402352	1	11	Ex_L6-IT-Car3_STPG2-AS1
HOXB2	-0.013571	-16.6999	0.9891722563402352	1	11	Ex_L6-IT-Car3_STPG2-AS1
OR6Y1	-0.013571	-15.6469	0.9891722563402352	1	11	Ex_L6-IT-Car3_STPG2-AS1
LIF-AS1	-0.013571	-15.8363	0.9891722563402352	1	11	Ex_L6-IT-Car3_STPG2-AS1
PANDAR	-0.013571	-16.102	0.9891722563402352	1	11	Ex_L6-IT-Car3_STPG2-AS1
RNASE7	-0.013571	-16.3383	0.9891722563402352	1	11	Ex_L6-IT-Car3_STPG2-AS1
AC112204.2	-0.013571	-15.7731	0.9891722563402352	1	11	Ex_L6-IT-Car3_STPG2-AS1
AF015720.1	-0.013571	-15.8305	0.9891722563402352	1	11	Ex_L6-IT-Car3_STPG2-AS1
AL049829.2	-0.013571	-17.0837	0.9891722563402352	1	11	Ex_L6-IT-Car3_STPG2-AS1
AL031773.1	-0.013571	-16.2584	0.9891722563402352	1	11	Ex_L6-IT-Car3_STPG2-AS1
USH1G	-0.013571	-16.0984	0.9891722563402352	1	11	Ex_L6-IT-Car3_STPG2-AS1
AC113423.1	-0.013571	-15.5052	0.9891722563402352	1	11	Ex_L6-IT-Car3_STPG2-AS1
HIST1H3C	-0.013571	-16.1851	0.9891722563402352	1	11	Ex_L6-IT-Car3_STPG2-AS1
AC068492.1	-0.013571	-15.845	0.9891722563402352	1	11	Ex_L6-IT-Car3_STPG2-AS1
AC022201.2	-0.013571	-15.6352	0.9891722563402352	1	11	Ex_L6-IT-Car3_STPG2-AS1
LINC01688	-0.013571	-15.5248	0.9891722563402352	1	11	Ex_L6-IT-Car3_STPG2-AS1
KRTAP4-7	-0.013571	-15.9027	0.9891722563402352	1	11	Ex_L6-IT-Car3_STPG2-AS1
NLRP6	-0.013571	-16.4129	0.9891722563402352	1	11	Ex_L6-IT-Car3_STPG2-AS1
IGKC	-0.013571	-16.3257	0.9891722563402352	1	11	Ex_L6-IT-Car3_STPG2-AS1
AP003973.2	-0.013571	-15.4408	0.9891722563402352	1	11	Ex_L6-IT-Car3_STPG2-AS1
AC024267.1	-0.013571	-16.1004	0.9891722563402352	1	11	Ex_L6-IT-Car3_STPG2-AS1
CTAGE9	-0.0135976	-0.647431	0.989151	1	11	Ex_L6-IT-Car3_STPG2-AS1
LINC01613	-0.013598	-0.60661	0.9891507142053957	1	11	Ex_L6-IT-Car3_STPG2-AS1
OR4F15	-0.0136022	-1.66935	0.9891473884028266	1	11	Ex_L6-IT-Car3_STPG2-AS1
AC013402.2	-0.0136042	-2.40352	0.9891457255016128	1	11	Ex_L6-IT-Car3_STPG2-AS1
LINC01065	-0.0136293	-0.548388	0.9891256951043351	1	11	Ex_L6-IT-Car3_STPG2-AS1
CLEC1B	-0.0136337	-0.769205	0.9891222181304111	1	11	Ex_L6-IT-Car3_STPG2-AS1
TEX50	-0.0136386	-1.03573	0.9891182876383979	1	11	Ex_L6-IT-Car3_STPG2-AS1
LINC00458	-0.0136635	-0.506848	0.9890984084232254	1	11	Ex_L6-IT-Car3_STPG2-AS1
AC106782.2	-0.013671	-0.129074	0.989092	1	11	Ex_L6-IT-Car3_STPG2-AS1
HSFY1	-0.013675	-0.243152	0.9890892624747911	1	11	Ex_L6-IT-Car3_STPG2-AS1
AC104454.2	-0.0137015	-0.595943	0.9890680983020957	1	11	Ex_L6-IT-Car3_STPG2-AS1
AC093734.1	-0.0137274	-0.374348	0.9890474632411242	1	11	Ex_L6-IT-Car3_STPG2-AS1
LINC01736	-0.0137281	-1.96444	0.9890469341370931	1	11	Ex_L6-IT-Car3_STPG2-AS1
TMEM92	-0.0137439	-0.659066	0.9890343112280634	1	11	Ex_L6-IT-Car3_STPG2-AS1
AP001269.4	-0.013749	-0.295041	0.9890302295694433	1	11	Ex_L6-IT-Car3_STPG2-AS1
LINC01820	-0.0137561	-0.21164	0.9890245605996141	1	11	Ex_L6-IT-Car3_STPG2-AS1
BTBD9-AS1	-0.0137666	-0.202467	0.9890161705252837	1	11	Ex_L6-IT-Car3_STPG2-AS1
UGT2B7	-0.0138542	-0.141955	0.9889463288726811	1	11	Ex_L6-IT-Car3_STPG2-AS1
AL023803.2	-0.0139409	-0.118453	0.9888771675793856	1	11	Ex_L6-IT-Car3_STPG2-AS1
AC002550.2	-0.0140727	-0.230937	0.9887719518707135	1	11	Ex_L6-IT-Car3_STPG2-AS1
LINC01082	-0.0142172	-16.1358	0.9886566834485767	1	11	Ex_L6-IT-Car3_STPG2-AS1
AP002409.1	-0.0142172	-16.3154	0.9886566834485767	1	11	Ex_L6-IT-Car3_STPG2-AS1
AC090912.2	-0.0142172	-15.9465	0.9886566834485767	1	11	Ex_L6-IT-Car3_STPG2-AS1
TMEM252	-0.0142172	-16.1583	0.9886566834485767	1	11	Ex_L6-IT-Car3_STPG2-AS1
UCA1	-0.0142172	-15.8071	0.9886566834485767	1	11	Ex_L6-IT-Car3_STPG2-AS1
OR10W1	-0.0142172	-15.7236	0.9886566834485767	1	11	Ex_L6-IT-Car3_STPG2-AS1
AC025437.2	-0.0142172	-15.4466	0.9886566834485767	1	11	Ex_L6-IT-Car3_STPG2-AS1
LINC01095	-0.0142172	-15.8131	0.9886566834485767	1	11	Ex_L6-IT-Car3_STPG2-AS1
IL2	-0.0142172	-15.8987	0.9886566834485767	1	11	Ex_L6-IT-Car3_STPG2-AS1
RPS4Y2	-0.0142172	-15.8697	0.9886566834485767	1	11	Ex_L6-IT-Car3_STPG2-AS1
AC109309.1	-0.0142172	-15.8757	0.9886566834485767	1	11	Ex_L6-IT-Car3_STPG2-AS1
TRBV19	-0.0142172	-15.6282	0.9886566834485767	1	11	Ex_L6-IT-Car3_STPG2-AS1
AC243829.5	-0.0142172	-15.7615	0.9886566834485767	1	11	Ex_L6-IT-Car3_STPG2-AS1
AP001363.2	-0.0142172	-16.8703	0.9886566834485767	1	11	Ex_L6-IT-Car3_STPG2-AS1
AC005104.1	-0.0142172	-16.0254	0.9886566834485767	1	11	Ex_L6-IT-Car3_STPG2-AS1
NKG7	-0.0142172	-16.7904	0.9886566834485767	1	11	Ex_L6-IT-Car3_STPG2-AS1
AL136982.7	-0.0142172	-16.0702	0.9886566834485767	1	11	Ex_L6-IT-Car3_STPG2-AS1
AC017053.1	-0.0142172	-15.7352	0.9886566834485767	1	11	Ex_L6-IT-Car3_STPG2-AS1
OTX2	-0.0142172	-16.7896	0.9886566834485767	1	11	Ex_L6-IT-Car3_STPG2-AS1
TRBV26	-0.0142172	-15.8276	0.9886566834485767	1	11	Ex_L6-IT-Car3_STPG2-AS1
AC104063.1	-0.0142172	-16.7445	0.9886566834485767	1	11	Ex_L6-IT-Car3_STPG2-AS1
IGHV1OR16-1	-0.0142172	-15.5596	0.9886566834485767	1	11	Ex_L6-IT-Car3_STPG2-AS1
AL355297.2	-0.0142172	-15.7387	0.9886566834485767	1	11	Ex_L6-IT-Car3_STPG2-AS1
AC111149.2	-0.0142172	-15.995	0.9886566834485767	1	11	Ex_L6-IT-Car3_STPG2-AS1
AC245052.1	-0.0142172	-15.9151	0.9886566834485767	1	11	Ex_L6-IT-Car3_STPG2-AS1
LINC02584	-0.0142172	-16.1635	0.9886566834485767	1	11	Ex_L6-IT-Car3_STPG2-AS1
AC068295.1	-0.0142172	-15.8081	0.9886566834485767	1	11	Ex_L6-IT-Car3_STPG2-AS1
LINC01400	-0.0142419	-0.304416	0.9886370311509847	1	11	Ex_L6-IT-Car3_STPG2-AS1
C10orf91	-0.0142458	-0.932681	0.9886338565497124	1	11	Ex_L6-IT-Car3_STPG2-AS1
AP002761.3	-0.0142472	-1.58411	0.9886327983493284	1	11	Ex_L6-IT-Car3_STPG2-AS1
AL160408.6	-0.0142473	-1.12203	0.9886326471778465	1	11	Ex_L6-IT-Car3_STPG2-AS1
LINC01153	-0.0142489	-1.6889	0.9886314378060067	1	11	Ex_L6-IT-Car3_STPG2-AS1
AC026355.1	-0.0142508	-2.04209	0.9886299260912438	1	11	Ex_L6-IT-Car3_STPG2-AS1
Z97986.1	-0.0142688	-0.258709	0.988616	1	11	Ex_L6-IT-Car3_STPG2-AS1
TCAF2C	-0.0142741	-0.384909	0.9886113320029997	1	11	Ex_L6-IT-Car3_STPG2-AS1
BRD3OS	-0.0142764	-0.138715	0.9886094423602315	1	11	Ex_L6-IT-Car3_STPG2-AS1
AC010595.1	-0.0142803	-0.8818	0.988606	1	11	Ex_L6-IT-Car3_STPG2-AS1
AL592161.1	-0.0142807	0.104423	0.9886060410034099	1	11	Ex_L6-IT-Car3_STPG2-AS1
AC114763.2	-0.0142813	-1.06176	0.9886055874891826	1	11	Ex_L6-IT-Car3_STPG2-AS1
OR2K2	-0.0142995	-0.348426	0.9885910750358557	1	11	Ex_L6-IT-Car3_STPG2-AS1
ODF4	-0.0143192	-0.867441	0.9885753532156782	1	11	Ex_L6-IT-Car3_STPG2-AS1
KLRK1	-0.0143237	-1.49554	0.9885717251039594	1	11	Ex_L6-IT-Car3_STPG2-AS1
TSPYL6	-0.0143334	-0.161691	0.9885640153673416	1	11	Ex_L6-IT-Car3_STPG2-AS1
LINC01785	-0.0143434	-0.705104	0.988556	1	11	Ex_L6-IT-Car3_STPG2-AS1
LINC01970	-0.014409	-0.203438	0.9885036980530715	1	11	Ex_L6-IT-Car3_STPG2-AS1
OR2C1	-0.014541	-0.370345	0.988398	1	11	Ex_L6-IT-Car3_STPG2-AS1
ADGRD2	-0.0146042	-0.475649	0.9883479164221881	1	11	Ex_L6-IT-Car3_STPG2-AS1
CPSF4L	-0.0146125	-0.817463	0.9883413404969903	1	11	Ex_L6-IT-Car3_STPG2-AS1
KRTAP5-8	-0.0148001	-0.152765	0.9881916817247374	1	11	Ex_L6-IT-Car3_STPG2-AS1
AL589745.2	-0.0148635	-16.2727	0.9881411152938226	1	11	Ex_L6-IT-Car3_STPG2-AS1
AC011632.2	-0.0148635	-16.1991	0.9881411152938226	1	11	Ex_L6-IT-Car3_STPG2-AS1
AC112211.1	-0.0148635	-15.8779	0.9881411152938226	1	11	Ex_L6-IT-Car3_STPG2-AS1
AC007493.2	-0.0148635	-15.8509	0.9881411152938226	1	11	Ex_L6-IT-Car3_STPG2-AS1
MIR202HG	-0.0148635	-16.0547	0.9881411152938226	1	11	Ex_L6-IT-Car3_STPG2-AS1
SPZ1	-0.0148635	-16.1199	0.9881411152938226	1	11	Ex_L6-IT-Car3_STPG2-AS1
OR4C6	-0.0148635	-15.6554	0.9881411152938226	1	11	Ex_L6-IT-Car3_STPG2-AS1
AC073188.2	-0.0148635	-16.1015	0.9881411152938226	1	11	Ex_L6-IT-Car3_STPG2-AS1
BNC2-AS1	-0.0148635	-17.0876	0.9881411152938226	1	11	Ex_L6-IT-Car3_STPG2-AS1
UGT2A3	-0.0148635	-15.8066	0.9881411152938226	1	11	Ex_L6-IT-Car3_STPG2-AS1
AL136961.1	-0.0148635	-16.0857	0.9881411152938226	1	11	Ex_L6-IT-Car3_STPG2-AS1
PRR35	-0.0148635	-16.0753	0.9881411152938226	1	11	Ex_L6-IT-Car3_STPG2-AS1
AP003043.1	-0.0148635	-16.0736	0.9881411152938226	1	11	Ex_L6-IT-Car3_STPG2-AS1
AC215217.1	-0.0148635	-17.1912	0.9881411152938226	1	11	Ex_L6-IT-Car3_STPG2-AS1
AC008894.1	-0.0148635	-16.2476	0.9881411152938226	1	11	Ex_L6-IT-Car3_STPG2-AS1
TRDJ3	-0.0148635	-15.7356	0.9881411152938226	1	11	Ex_L6-IT-Car3_STPG2-AS1
AC092723.4	-0.0148635	-16.2546	0.9881411152938226	1	11	Ex_L6-IT-Car3_STPG2-AS1
RLN3	-0.0148635	-16.2566	0.9881411152938226	1	11	Ex_L6-IT-Car3_STPG2-AS1
TRBV7-4	-0.0148635	-15.7267	0.9881411152938226	1	11	Ex_L6-IT-Car3_STPG2-AS1
FOXD2-AS1	-0.0148635	-17.3941	0.9881411152938226	1	11	Ex_L6-IT-Car3_STPG2-AS1
AC060766.4	-0.0148635	-16.5687	0.9881411152938226	1	11	Ex_L6-IT-Car3_STPG2-AS1
AC011005.4	-0.0148635	-16.1047	0.9881411152938226	1	11	Ex_L6-IT-Car3_STPG2-AS1
AC084879.2	-0.0148635	-15.9915	0.9881411152938226	1	11	Ex_L6-IT-Car3_STPG2-AS1
TTTY16	-0.0148635	-15.8967	0.9881411152938226	1	11	Ex_L6-IT-Car3_STPG2-AS1
AC136475.4	-0.0148635	-16.5244	0.9881411152938226	1	11	Ex_L6-IT-Car3_STPG2-AS1
AP001360.2	-0.0148635	-16.5817	0.9881411152938226	1	11	Ex_L6-IT-Car3_STPG2-AS1
LINC01056	-0.0148635	-15.9442	0.9881411152938226	1	11	Ex_L6-IT-Car3_STPG2-AS1
AP001972.2	-0.0148635	-16.234	0.9881411152938226	1	11	Ex_L6-IT-Car3_STPG2-AS1
AC020636.1	-0.0148635	-15.8527	0.9881411152938226	1	11	Ex_L6-IT-Car3_STPG2-AS1
COL5A1-AS1	-0.0148635	-16.7528	0.9881411152938226	1	11	Ex_L6-IT-Car3_STPG2-AS1
AC110716.1	-0.0148635	-15.9412	0.9881411152938226	1	11	Ex_L6-IT-Car3_STPG2-AS1
LINC01506	-0.0148635	-16.2827	0.9881411152938226	1	11	Ex_L6-IT-Car3_STPG2-AS1
CCDC37-DT	-0.0148635	-16.0563	0.9881411152938226	1	11	Ex_L6-IT-Car3_STPG2-AS1
KRTAP1-5	-0.0148635	-15.8913	0.9881411152938226	1	11	Ex_L6-IT-Car3_STPG2-AS1
GRM7-AS2	-0.0148753	-0.284583	0.9881316671617827	1	11	Ex_L6-IT-Car3_STPG2-AS1
AC012615.4	-0.0148901	-0.781741	0.9881198758953318	1	11	Ex_L6-IT-Car3_STPG2-AS1
AC091180.3	-0.0148922	-1.09162	0.9881182130246308	1	11	Ex_L6-IT-Car3_STPG2-AS1
OR5K1	-0.0148929	-1.04005	0.9881176083443887	1	11	Ex_L6-IT-Car3_STPG2-AS1
AC091564.2	-0.0148935	-1.26983	0.9881171548342115	1	11	Ex_L6-IT-Car3_STPG2-AS1
C16orf54	-0.0148961	-1.91752	0.9881150384534357	1	11	Ex_L6-IT-Car3_STPG2-AS1
AL353651.3	-0.0148965	-2.20069	0.9881147361133318	1	11	Ex_L6-IT-Car3_STPG2-AS1
TMEM207	-0.0149033	-0.406363	0.9881092939917517	1	11	Ex_L6-IT-Car3_STPG2-AS1
AC004997.1	-0.0149209	-0.631014	0.9880953107652297	1	11	Ex_L6-IT-Car3_STPG2-AS1
AL162595.2	-0.014923	-1.13281	0.9880936478952919	1	11	Ex_L6-IT-Car3_STPG2-AS1
AL645608.1	-0.0149271	-1.38157	0.9880903221555715	1	11	Ex_L6-IT-Car3_STPG2-AS1
RNF185-AS1	-0.0149475	-0.444515	0.988074	1	11	Ex_L6-IT-Car3_STPG2-AS1
OR2A12	-0.0149573	-0.833217	0.9880662105487912	1	11	Ex_L6-IT-Car3_STPG2-AS1
Z83851.2	-0.014968	-0.911219	0.9880577450342612	1	11	Ex_L6-IT-Car3_STPG2-AS1
CTSE	-0.0149957	-0.594133	0.9880355986499333	1	11	Ex_L6-IT-Car3_STPG2-AS1
AL133410.2	-0.0150461	-0.300733	0.9879953874910452	1	11	Ex_L6-IT-Car3_STPG2-AS1
CCR8	-0.0150651	-0.484199	0.9879802705219012	1	11	Ex_L6-IT-Car3_STPG2-AS1
GFY	-0.0151869	-0.0967792	0.9878830685136207	1	11	Ex_L6-IT-Car3_STPG2-AS1
C11orf53	-0.0152063	-0.511463	0.9878675736533008	1	11	Ex_L6-IT-Car3_STPG2-AS1
AL365258.1	-0.0152361	-0.128561	0.9878438400712468	1	11	Ex_L6-IT-Car3_STPG2-AS1
AC010207.1	-0.015387	-0.71468	0.9877234338800477	1	11	Ex_L6-IT-Car3_STPG2-AS1
AL590399.1	-0.0154593	-0.308934	0.9876657629658061	1	11	Ex_L6-IT-Car3_STPG2-AS1
AC015936.2	-0.0155097	-17.0266	0.9876255520912404	1	11	Ex_L6-IT-Car3_STPG2-AS1
LINC01723	-0.0155097	-15.7681	0.9876255520912404	1	11	Ex_L6-IT-Car3_STPG2-AS1
GSTA5	-0.0155097	-15.9391	0.9876255520912404	1	11	Ex_L6-IT-Car3_STPG2-AS1
LINC01922	-0.0155097	-15.9939	0.9876255520912404	1	11	Ex_L6-IT-Car3_STPG2-AS1
MIR670HG	-0.0155097	-16.1548	0.9876255520912404	1	11	Ex_L6-IT-Car3_STPG2-AS1
AP001042.1	-0.0155097	-15.777	0.9876255520912404	1	11	Ex_L6-IT-Car3_STPG2-AS1
HSFX3	-0.0155097	-15.611	0.9876255520912404	1	11	Ex_L6-IT-Car3_STPG2-AS1
AC020922.3	-0.0155097	-16.1172	0.9876255520912404	1	11	Ex_L6-IT-Car3_STPG2-AS1
AC137590.2	-0.0155097	-16.1547	0.9876255520912404	1	11	Ex_L6-IT-Car3_STPG2-AS1
AC008991.2	-0.0155097	-16.897	0.9876255520912404	1	11	Ex_L6-IT-Car3_STPG2-AS1
SCGB1D2	-0.0155097	-16.76	0.9876255520912404	1	11	Ex_L6-IT-Car3_STPG2-AS1
AC010387.1	-0.0155097	-16.1676	0.9876255520912404	1	11	Ex_L6-IT-Car3_STPG2-AS1
LINC02571	-0.0155097	-15.8765	0.9876255520912404	1	11	Ex_L6-IT-Car3_STPG2-AS1
AC078878.2	-0.0155097	-16.3693	0.9876255520912404	1	11	Ex_L6-IT-Car3_STPG2-AS1
AC025465.2	-0.0155097	-16.0725	0.9876255520912404	1	11	Ex_L6-IT-Car3_STPG2-AS1
IL25	-0.0155097	-16.545	0.9876255520912404	1	11	Ex_L6-IT-Car3_STPG2-AS1
TMEM95	-0.0155097	-16.5853	0.9876255520912404	1	11	Ex_L6-IT-Car3_STPG2-AS1
BX640514.2	-0.0155097	-16.7243	0.9876255520912404	1	11	Ex_L6-IT-Car3_STPG2-AS1
AC099681.3	-0.0155097	-16.0912	0.9876255520912404	1	11	Ex_L6-IT-Car3_STPG2-AS1
AC025428.1	-0.0155097	-16.1078	0.9876255520912404	1	11	Ex_L6-IT-Car3_STPG2-AS1
HCAR3	-0.0155097	-16.0594	0.9876255520912404	1	11	Ex_L6-IT-Car3_STPG2-AS1
LINC01589	-0.0155097	-16.0237	0.9876255520912404	1	11	Ex_L6-IT-Car3_STPG2-AS1
AC099552.3	-0.0155097	-16.0692	0.9876255520912404	1	11	Ex_L6-IT-Car3_STPG2-AS1
RTL3	-0.0155097	-15.9706	0.9876255520912404	1	11	Ex_L6-IT-Car3_STPG2-AS1
AC092723.1	-0.0155097	-15.8985	0.9876255520912404	1	11	Ex_L6-IT-Car3_STPG2-AS1
AL121910.1	-0.0155097	-15.7788	0.9876255520912404	1	11	Ex_L6-IT-Car3_STPG2-AS1
AC013402.3	-0.0155097	-16.2199	0.9876255520912404	1	11	Ex_L6-IT-Car3_STPG2-AS1
AL353803.5	-0.0155097	-15.6232	0.9876255520912404	1	11	Ex_L6-IT-Car3_STPG2-AS1
LINC01884	-0.0155097	-15.7202	0.9876255520912404	1	11	Ex_L6-IT-Car3_STPG2-AS1
OR52L1	-0.0155097	-15.8836	0.9876255520912404	1	11	Ex_L6-IT-Car3_STPG2-AS1
AL109954.1	-0.0155097	-15.9138	0.9876255520912404	1	11	Ex_L6-IT-Car3_STPG2-AS1
KRT16	-0.0155097	-16.3611	0.9876255520912404	1	11	Ex_L6-IT-Car3_STPG2-AS1
AKR1D1	-0.0155256	-0.435115	0.9876128539268507	1	11	Ex_L6-IT-Car3_STPG2-AS1
TNFRSF10A-AS1	-0.0155357	-0.622908	0.9876048419914096	1	11	Ex_L6-IT-Car3_STPG2-AS1
AC090505.2	-0.0155358	-0.655327	0.9876046908228284	1	11	Ex_L6-IT-Car3_STPG2-AS1
AL139081.1	-0.0155364	-0.617219	0.9876042373170875	1	11	Ex_L6-IT-Car3_STPG2-AS1
AL355592.1	-0.0155374	-0.842592	0.9876034814741947	1	11	Ex_L6-IT-Car3_STPG2-AS1
TRBV18	-0.0155375	-0.89155	0.9876033303056175	1	11	Ex_L6-IT-Car3_STPG2-AS1
AC093904.4	-0.0155379	-0.875726	0.9876030279684644	1	11	Ex_L6-IT-Car3_STPG2-AS1
OTOP2	-0.0155387	-1.09452	0.9876024232941636	1	11	Ex_L6-IT-Car3_STPG2-AS1
TUBAL3	-0.0155402	-1.63332	0.9876012139455833	1	11	Ex_L6-IT-Car3_STPG2-AS1
LINC01028	-0.0155406	-1.41274	0.9876009116084427	1	11	Ex_L6-IT-Car3_STPG2-AS1
KLHL40	-0.0155408	-1.38567	0.9876007604398731	1	11	Ex_L6-IT-Car3_STPG2-AS1
LYPD4	-0.0155417	-1.44124	0.9876000045970316	1	11	Ex_L6-IT-Car3_STPG2-AS1
AC091965.1	-0.0155419	-1.73848	0.9875998534284646	1	11	Ex_L6-IT-Car3_STPG2-AS1
GPR141	-0.0155434	-3.58303	0.9875986440799448	1	11	Ex_L6-IT-Car3_STPG2-AS1
AL365330.1	-0.0155656	-0.683244	0.9875809573611006	1	11	Ex_L6-IT-Car3_STPG2-AS1
CD2	-0.015576	-1.56551	0.9875726430936669	1	11	Ex_L6-IT-Car3_STPG2-AS1
AL807752.7	-0.0155764	-1.5625	0.9875723407566948	1	11	Ex_L6-IT-Car3_STPG2-AS1
LINC01770	-0.0155766	-1.69875	0.9875721895882094	1	11	Ex_L6-IT-Car3_STPG2-AS1
BX322557.1	-0.0156457	-0.781075	0.987517	1	11	Ex_L6-IT-Car3_STPG2-AS1
AC007731.5	-0.0156509	-0.83827	0.9875129315763501	1	11	Ex_L6-IT-Car3_STPG2-AS1
AC087273.2	-0.0156715	-1.98841	0.9874964542332384	1	11	Ex_L6-IT-Car3_STPG2-AS1
LINC02274	-0.0157682	-0.442282	0.9874193584786405	1	11	Ex_L6-IT-Car3_STPG2-AS1
AC093512.1	-0.0158015	-0.474426	0.9873927529121265	1	11	Ex_L6-IT-Car3_STPG2-AS1
CYP4F8	-0.0158309	-0.672719	0.9873693218850449	1	11	Ex_L6-IT-Car3_STPG2-AS1
ADIPOQ	-0.0158485	-0.34897	0.987355	1	11	Ex_L6-IT-Car3_STPG2-AS1
AC055717.2	-0.0159144	-0.273151	0.9873026568934606	1	11	Ex_L6-IT-Car3_STPG2-AS1
AC138696.2	-0.0159318	-0.188155	0.9872888250525552	1	11	Ex_L6-IT-Car3_STPG2-AS1
PCDHGA7	-0.0159674	-0.470694	0.98726	1	11	Ex_L6-IT-Car3_STPG2-AS1
ST3GAL6-AS1	-0.0159719	-0.361638	0.9872567775232879	1	11	Ex_L6-IT-Car3_STPG2-AS1
FGF16	-0.0159819	-0.555486	0.987249	1	11	Ex_L6-IT-Car3_STPG2-AS1
AC053503.2	-0.0160023	-0.473836	0.9872325907223588	1	11	Ex_L6-IT-Car3_STPG2-AS1
AC007881.2	-0.01606	-0.683117	0.987187	1	11	Ex_L6-IT-Car3_STPG2-AS1
AL121894.1	-0.0161559	-16.9821	0.98711	1	11	Ex_L6-IT-Car3_STPG2-AS1
LIPM	-0.0161559	-16.2792	0.98711	1	11	Ex_L6-IT-Car3_STPG2-AS1
AC092306.1	-0.0161559	-16.7828	0.98711	1	11	Ex_L6-IT-Car3_STPG2-AS1
LINC01757	-0.0161559	-15.9304	0.98711	1	11	Ex_L6-IT-Car3_STPG2-AS1
GGTLC3	-0.0161559	-16.1454	0.98711	1	11	Ex_L6-IT-Car3_STPG2-AS1
OR8D2	-0.0161559	-15.6409	0.98711	1	11	Ex_L6-IT-Car3_STPG2-AS1
OR10C1	-0.0161559	-16.2431	0.98711	1	11	Ex_L6-IT-Car3_STPG2-AS1
AL352955.1	-0.0161559	-15.974	0.98711	1	11	Ex_L6-IT-Car3_STPG2-AS1
CRYGC	-0.0161559	-15.8174	0.98711	1	11	Ex_L6-IT-Car3_STPG2-AS1
TLR9	-0.0161559	-16.3446	0.98711	1	11	Ex_L6-IT-Car3_STPG2-AS1
POTEB2	-0.0161559	-15.9145	0.98711	1	11	Ex_L6-IT-Car3_STPG2-AS1
AL353747.3	-0.0161559	-16.1313	0.98711	1	11	Ex_L6-IT-Car3_STPG2-AS1
LINC02564	-0.0161559	-16.0296	0.98711	1	11	Ex_L6-IT-Car3_STPG2-AS1
CSAG1	-0.0161559	-17.1114	0.98711	1	11	Ex_L6-IT-Car3_STPG2-AS1
FAM138D	-0.0161559	-15.8479	0.98711	1	11	Ex_L6-IT-Car3_STPG2-AS1
AC090155.1	-0.0161559	-16.0387	0.98711	1	11	Ex_L6-IT-Car3_STPG2-AS1
OR51A7	-0.0161559	-16.1003	0.98711	1	11	Ex_L6-IT-Car3_STPG2-AS1
AC092919.1	-0.0161839	-0.965521	0.987088	1	11	Ex_L6-IT-Car3_STPG2-AS1
AC016751.2	-0.0161844	-0.944609	0.9870872434134411	1	11	Ex_L6-IT-Car3_STPG2-AS1
USP17L1	-0.0161858	-1.20823	0.9870861852442709	1	11	Ex_L6-IT-Car3_STPG2-AS1
C1QTNF9-AS1	-0.016186	-1.0712	0.9870860340772485	1	11	Ex_L6-IT-Car3_STPG2-AS1
AL049646.2	-0.016189	-1.7978	0.9870836154049523	1	11	Ex_L6-IT-Car3_STPG2-AS1
AC131097.4	-0.0161894	-2.15813	0.9870833130709236	1	11	Ex_L6-IT-Car3_STPG2-AS1
AC098587.1	-0.0161896	-3.08776	0.9870831619039099	1	11	Ex_L6-IT-Car3_STPG2-AS1
OR4E2	-0.016205	-0.201913	0.9870708417938573	1	11	Ex_L6-IT-Car3_STPG2-AS1
AL109838.1	-0.0162116	-0.660846	0.9870655509499956	1	11	Ex_L6-IT-Car3_STPG2-AS1
FOXL2	-0.0162126	-0.802188	0.9870647951152046	1	11	Ex_L6-IT-Car3_STPG2-AS1
AC008278.1	-0.0162152	-0.682286	0.9870626787778518	1	11	Ex_L6-IT-Car3_STPG2-AS1
ZNF605	-0.016217	-0.117439	0.9870612426918427	1	11	Ex_L6-IT-Car3_STPG2-AS1
AC104581.2	-0.0162555	-0.951935	0.987031	1	11	Ex_L6-IT-Car3_STPG2-AS1
FCRL4	-0.0162595	-0.893029	0.9870273813075768	1	11	Ex_L6-IT-Car3_STPG2-AS1
PRAMEF20	-0.0162631	-1.13769	0.9870245091376643	1	11	Ex_L6-IT-Car3_STPG2-AS1
C22orf42	-0.0162958	-0.655246	0.9869984328658938	1	11	Ex_L6-IT-Car3_STPG2-AS1
Z83844.3	-0.0163515	-0.443547	0.9869539898608136	1	11	Ex_L6-IT-Car3_STPG2-AS1
B4GALT4-AS1	-0.0163787	-0.17396	0.9869322974563611	1	11	Ex_L6-IT-Car3_STPG2-AS1
AC139530.2	-0.0164648	-0.351985	0.9868635923088778	1	11	Ex_L6-IT-Car3_STPG2-AS1
S100A7	-0.0165279	-0.0489638	0.9868132539457974	1	11	Ex_L6-IT-Car3_STPG2-AS1
AC004223.4	-0.0167112	-0.347281	0.9866670008921624	1	11	Ex_L6-IT-Car3_STPG2-AS1
CDRT8	-0.0168022	-16.3237	0.9865944414036291	1	11	Ex_L6-IT-Car3_STPG2-AS1
FOXN1	-0.0168022	-16.163	0.9865944414036291	1	11	Ex_L6-IT-Car3_STPG2-AS1
AC245519.2	-0.0168022	-16.3048	0.9865944414036291	1	11	Ex_L6-IT-Car3_STPG2-AS1
LBX2	-0.0168022	-16.5022	0.9865944414036291	1	11	Ex_L6-IT-Car3_STPG2-AS1
AC091917.2	-0.0168022	-16.5301	0.9865944414036291	1	11	Ex_L6-IT-Car3_STPG2-AS1
HOXA10	-0.0168022	-16.6748	0.9865944414036291	1	11	Ex_L6-IT-Car3_STPG2-AS1
AC027277.1	-0.0168022	-16.747	0.9865944414036291	1	11	Ex_L6-IT-Car3_STPG2-AS1
SERPINA7	-0.0168022	-15.6323	0.9865944414036291	1	11	Ex_L6-IT-Car3_STPG2-AS1
AL133325.2	-0.0168022	-17.2848	0.9865944414036291	1	11	Ex_L6-IT-Car3_STPG2-AS1
AL512649.2	-0.0168022	-16.0162	0.9865944414036291	1	11	Ex_L6-IT-Car3_STPG2-AS1
AC007391.1	-0.0168022	-16.7966	0.9865944414036291	1	11	Ex_L6-IT-Car3_STPG2-AS1
ZBED2	-0.0168022	-16.1724	0.9865944414036291	1	11	Ex_L6-IT-Car3_STPG2-AS1
AC063923.2	-0.0168022	-16.1822	0.9865944414036291	1	11	Ex_L6-IT-Car3_STPG2-AS1
LINC01267	-0.0168022	-15.902	0.9865944414036291	1	11	Ex_L6-IT-Car3_STPG2-AS1
FAM71B	-0.0168022	-15.8867	0.9865944414036291	1	11	Ex_L6-IT-Car3_STPG2-AS1
SYCN	-0.0168022	-15.9068	0.9865944414036291	1	11	Ex_L6-IT-Car3_STPG2-AS1
AL360267.1	-0.0168022	-15.8537	0.9865944414036291	1	11	Ex_L6-IT-Car3_STPG2-AS1
U62317.2	-0.0168022	-16.5499	0.9865944414036291	1	11	Ex_L6-IT-Car3_STPG2-AS1
NODAL	-0.0168181	-0.247865	0.9865817435045191	1	11	Ex_L6-IT-Car3_STPG2-AS1
AC011043.2	-0.0168291	-0.820203	0.9865729759094982	1	11	Ex_L6-IT-Car3_STPG2-AS1
AC008114.1	-0.0168319	-1.29012	0.9865707084282912	1	11	Ex_L6-IT-Car3_STPG2-AS1
AC009093.6	-0.0168327	-1.38814	0.9865701037666543	1	11	Ex_L6-IT-Car3_STPG2-AS1
KRT27	-0.0168331	-1.33259	0.9865698014358387	1	11	Ex_L6-IT-Car3_STPG2-AS1
IL31	-0.0168353	-1.65122	0.986568	1	11	Ex_L6-IT-Car3_STPG2-AS1
AL122010.1	-0.0168632	-0.788735	0.9865457661421773	1	11	Ex_L6-IT-Car3_STPG2-AS1
LINC02357	-0.0168704	-1.42871	0.9865400218599647	1	11	Ex_L6-IT-Car3_STPG2-AS1
AC073539.1	-0.0168717	-1.49775	0.9865389637027911	1	11	Ex_L6-IT-Car3_STPG2-AS1
AC010973.2	-0.0169047	-1.09678	0.9865126609463767	1	11	Ex_L6-IT-Car3_STPG2-AS1
LINC02399	-0.0169138	-1.09268	0.9865054050161514	1	11	Ex_L6-IT-Car3_STPG2-AS1
AC103957.2	-0.0169176	-0.274065	0.9865023817122202	1	11	Ex_L6-IT-Car3_STPG2-AS1
POC1B-GALNT4	-0.0169306	-0.740661	0.9864919513151459	1	11	Ex_L6-IT-Car3_STPG2-AS1
AC005544.1	-0.0169951	-0.998539	0.9864405551894021	1	11	Ex_L6-IT-Car3_STPG2-AS1
AL359313.1	-0.0171973	-0.28205	0.9862791868377704	1	11	Ex_L6-IT-Car3_STPG2-AS1
DOCK9-DT	-0.0172211	-0.177585	0.9862602157006264	1	11	Ex_L6-IT-Car3_STPG2-AS1
AC125603.4	-0.0172279	-0.686878	0.9862547737822416	1	11	Ex_L6-IT-Car3_STPG2-AS1
TBC1D3	-0.0172302	-0.438607	0.9862529598095888	1	11	Ex_L6-IT-Car3_STPG2-AS1
GRM6	-0.017301	-0.333872	0.9861964999463475	1	11	Ex_L6-IT-Car3_STPG2-AS1
MYBPH	-0.0173219	-1.07003	0.9861797963052675	1	11	Ex_L6-IT-Car3_STPG2-AS1
AC092490.2	-0.0174176	-0.228784	0.9861034584752895	1	11	Ex_L6-IT-Car3_STPG2-AS1
AC087645.4	-0.0174484	-16.6267	0.9860788943491025	1	11	Ex_L6-IT-Car3_STPG2-AS1
AF015262.1	-0.0174484	-16.1068	0.9860788943491025	1	11	Ex_L6-IT-Car3_STPG2-AS1
AL691497.1	-0.0174484	-16.0709	0.9860788943491025	1	11	Ex_L6-IT-Car3_STPG2-AS1
AC034238.2	-0.0174484	-16.3358	0.9860788943491025	1	11	Ex_L6-IT-Car3_STPG2-AS1
AC022929.1	-0.0174484	-16.2269	0.9860788943491025	1	11	Ex_L6-IT-Car3_STPG2-AS1
RAET1E-AS1	-0.0174484	-16.305	0.9860788943491025	1	11	Ex_L6-IT-Car3_STPG2-AS1
AC010768.2	-0.0174484	-17.2181	0.9860788943491025	1	11	Ex_L6-IT-Car3_STPG2-AS1
AL158013.1	-0.0174484	-16.89	0.9860788943491025	1	11	Ex_L6-IT-Car3_STPG2-AS1
AP001363.1	-0.0174484	-17.3285	0.9860788943491025	1	11	Ex_L6-IT-Car3_STPG2-AS1
TRDV3	-0.0174484	-16.3231	0.9860788943491025	1	11	Ex_L6-IT-Car3_STPG2-AS1
AL358613.1	-0.0174484	-16.1941	0.9860788943491025	1	11	Ex_L6-IT-Car3_STPG2-AS1
AC006455.1	-0.0174484	-15.9556	0.9860788943491025	1	11	Ex_L6-IT-Car3_STPG2-AS1
AL355483.3	-0.0174484	-16.2708	0.9860788943491025	1	11	Ex_L6-IT-Car3_STPG2-AS1
C17orf82	-0.0174484	-17.1807	0.9860788943491025	1	11	Ex_L6-IT-Car3_STPG2-AS1
AL935212.2	-0.0174484	-15.8226	0.9860788943491025	1	11	Ex_L6-IT-Car3_STPG2-AS1
AL009178.2	-0.0174484	-16.7911	0.9860788943491025	1	11	Ex_L6-IT-Car3_STPG2-AS1
AF186192.3	-0.0174484	-16.4596	0.9860788943491025	1	11	Ex_L6-IT-Car3_STPG2-AS1
AC116025.1	-0.0174484	-16.7167	0.9860788943491025	1	11	Ex_L6-IT-Car3_STPG2-AS1
AC136352.3	-0.0174484	-16.0377	0.9860788943491025	1	11	Ex_L6-IT-Car3_STPG2-AS1
AC004448.1	-0.0174484	-16.2935	0.9860788943491025	1	11	Ex_L6-IT-Car3_STPG2-AS1
H3F3C	-0.0174765	-0.900168	0.9860564465284041	1	11	Ex_L6-IT-Car3_STPG2-AS1
LINC00375	-0.0174773	-1.0973	0.9860558418734536	1	11	Ex_L6-IT-Car3_STPG2-AS1
GSTA1	-0.0174798	-1.46582	0.9860538767449202	1	11	Ex_L6-IT-Car3_STPG2-AS1
HSPB2	-0.0174801	-0.154883	0.986054	1	11	Ex_L6-IT-Car3_STPG2-AS1
AC113192.5	-0.0175005	-0.222498	0.9860373243194784	1	11	Ex_L6-IT-Car3_STPG2-AS1
PLA2G2D	-0.017507	-0.843508	0.9860321847548104	1	11	Ex_L6-IT-Car3_STPG2-AS1
AP005062.1	-0.0175085	-0.86907	0.986031	1	11	Ex_L6-IT-Car3_STPG2-AS1
GSTA2	-0.0175128	-1.07801	0.9860274986816476	1	11	Ex_L6-IT-Car3_STPG2-AS1
DSG4	-0.0175205	-0.217319	0.9860213765545323	1	11	Ex_L6-IT-Car3_STPG2-AS1
AC217774.2	-0.0175262	-0.0223122	0.9860168416460886	1	11	Ex_L6-IT-Car3_STPG2-AS1
LINC02160	-0.017551	-0.874313	0.9859970392178471	1	11	Ex_L6-IT-Car3_STPG2-AS1
AL353600.1	-0.0175976	-0.325241	0.98596	1	11	Ex_L6-IT-Car3_STPG2-AS1
AC017104.3	-0.0176096	-0.561588	0.9859503297075657	1	11	Ex_L6-IT-Car3_STPG2-AS1
THOC7-AS1	-0.0176427	-0.290183	0.9859238761227701	1	11	Ex_L6-IT-Car3_STPG2-AS1
CHRNB4	-0.0176662	-0.26978	0.985905	1	11	Ex_L6-IT-Car3_STPG2-AS1
FOXA3	-0.0177329	-0.133618	0.985852	1	11	Ex_L6-IT-Car3_STPG2-AS1
AC006064.6	-0.0177687	-0.316246	0.9858233526419363	1	11	Ex_L6-IT-Car3_STPG2-AS1
PGA5	-0.017861	-0.0221499	0.98575	1	11	Ex_L6-IT-Car3_STPG2-AS1
AC025576.1	-0.0178693	-0.4853	0.9857430851819325	1	11	Ex_L6-IT-Car3_STPG2-AS1
AL136359.1	-0.0178725	-0.269293	0.9857405909976299	1	11	Ex_L6-IT-Car3_STPG2-AS1
AL121992.1	-0.0179818	-0.183511	0.9856533702162081	1	11	Ex_L6-IT-Car3_STPG2-AS1
URGCP-MRPS24	-0.0180199	-0.170396	0.9856229865873349	1	11	Ex_L6-IT-Car3_STPG2-AS1
AC084291.1	-0.0180283	-0.00650584	0.9856162598663475	1	11	Ex_L6-IT-Car3_STPG2-AS1
AC093911.1	-0.0180658	-0.0301948	0.9855863297494138	1	11	Ex_L6-IT-Car3_STPG2-AS1
TRDJ2	-0.0180946	-16.1341	0.9855633531077521	1	11	Ex_L6-IT-Car3_STPG2-AS1
AC105177.1	-0.0180946	-16.3791	0.9855633531077521	1	11	Ex_L6-IT-Car3_STPG2-AS1
AC012451.1	-0.0180946	-16.1221	0.9855633531077521	1	11	Ex_L6-IT-Car3_STPG2-AS1
FUT5	-0.0180946	-16.3629	0.9855633531077521	1	11	Ex_L6-IT-Car3_STPG2-AS1
AC009869.1	-0.0180946	-16.4718	0.9855633531077521	1	11	Ex_L6-IT-Car3_STPG2-AS1
AC007207.2	-0.0180946	-16.1612	0.9855633531077521	1	11	Ex_L6-IT-Car3_STPG2-AS1
AC093627.6	-0.0180946	-15.9235	0.9855633531077521	1	11	Ex_L6-IT-Car3_STPG2-AS1
AC097358.2	-0.0180946	-16.9592	0.9855633531077521	1	11	Ex_L6-IT-Car3_STPG2-AS1
TTTY13	-0.0180946	-16.4824	0.9855633531077521	1	11	Ex_L6-IT-Car3_STPG2-AS1
TRBV20-1	-0.0180946	-16.1405	0.9855633531077521	1	11	Ex_L6-IT-Car3_STPG2-AS1
STATH	-0.0180946	-16.1835	0.9855633531077521	1	11	Ex_L6-IT-Car3_STPG2-AS1
AC099344.2	-0.0180946	-16.4538	0.9855633531077521	1	11	Ex_L6-IT-Car3_STPG2-AS1
AL136361.1	-0.0180946	-16.3873	0.9855633531077521	1	11	Ex_L6-IT-Car3_STPG2-AS1
AC013417.1	-0.0180946	-16.3466	0.9855633531077521	1	11	Ex_L6-IT-Car3_STPG2-AS1
HTN3	-0.0180946	-16.0998	0.9855633531077521	1	11	Ex_L6-IT-Car3_STPG2-AS1
AP005530.1	-0.0180946	-17.479	0.9855633531077521	1	11	Ex_L6-IT-Car3_STPG2-AS1
CRISP3	-0.0180946	-16.5723	0.9855633531077521	1	11	Ex_L6-IT-Car3_STPG2-AS1
AC023491.2	-0.0180946	-16.2731	0.9855633531077521	1	11	Ex_L6-IT-Car3_STPG2-AS1
AC090155.2	-0.0180946	-15.9519	0.9855633531077521	1	11	Ex_L6-IT-Car3_STPG2-AS1
AC012361.1	-0.0180946	-16.0177	0.9855633531077521	1	11	Ex_L6-IT-Car3_STPG2-AS1
AC021393.1	-0.0180946	-16.5054	0.9855633531077521	1	11	Ex_L6-IT-Car3_STPG2-AS1
LINC00682	-0.0181197	-0.334955	0.9855433997181284	1	11	Ex_L6-IT-Car3_STPG2-AS1
AC114498.1	-0.0181202	-0.549617	0.9855429462321056	1	11	Ex_L6-IT-Car3_STPG2-AS1
SIX3-AS1	-0.0181276	-1.8927	0.9855370509142348	1	11	Ex_L6-IT-Car3_STPG2-AS1
LINC00161	-0.0181392	-0.0515085	0.9855278300340207	1	11	Ex_L6-IT-Car3_STPG2-AS1
LINC00973	-0.0181534	-0.622738	0.9855164928888663	1	11	Ex_L6-IT-Car3_STPG2-AS1
AL161733.1	-0.0181555	-0.863526	0.9855148301078229	1	11	Ex_L6-IT-Car3_STPG2-AS1
UCN2	-0.018161	-1.19967	0.9855104464126464	1	11	Ex_L6-IT-Car3_STPG2-AS1
AL139124.1	-0.0181674	-1.81717	0.9855053069085139	1	11	Ex_L6-IT-Car3_STPG2-AS1
AL135923.2	-0.0181778	-0.34759	0.9854969930060438	1	11	Ex_L6-IT-Car3_STPG2-AS1
AC019254.2	-0.0181905	-0.00694246	0.9854868651633446	1	11	Ex_L6-IT-Car3_STPG2-AS1
AC010451.1	-0.0181962	-0.917098	0.9854823303091627	1	11	Ex_L6-IT-Car3_STPG2-AS1
AP003550.1	-0.0181994	0.112366	0.9854797605586677	1	11	Ex_L6-IT-Car3_STPG2-AS1
PLA2G1B	-0.0182205	-0.68057	0.9854629816032584	1	11	Ex_L6-IT-Car3_STPG2-AS1
LINC01671	-0.018236	-0.35873	0.9854505863430313	1	11	Ex_L6-IT-Car3_STPG2-AS1
AL121748.2	-0.0182591	-0.0888635	0.9854321446209013	1	11	Ex_L6-IT-Car3_STPG2-AS1
AC114550.2	-0.0182692	-0.715939	0.9854241330555156	1	11	Ex_L6-IT-Car3_STPG2-AS1
MYH2	-0.0182981	0.0857997	0.9854010053372739	1	11	Ex_L6-IT-Car3_STPG2-AS1
AC018521.4	-0.018309	-0.261233	0.9853923135509095	1	11	Ex_L6-IT-Car3_STPG2-AS1
AL670729.1	-0.0184966	-0.322551	0.9852426639367324	1	11	Ex_L6-IT-Car3_STPG2-AS1
AC006960.3	-0.0186234	-0.457234	0.9851415373699218	1	11	Ex_L6-IT-Car3_STPG2-AS1
PSME1	-0.0186589	-0.298947	0.9851131947650353	1	11	Ex_L6-IT-Car3_STPG2-AS1
AL133255.1	-0.0187109	-0.233312	0.9850717012253801	1	11	Ex_L6-IT-Car3_STPG2-AS1
AC004253.2	-0.0187409	-16.165	0.9850478178948117	1	11	Ex_L6-IT-Car3_STPG2-AS1
AL355095.1	-0.0187409	-16.0821	0.9850478178948117	1	11	Ex_L6-IT-Car3_STPG2-AS1
FGFBP2	-0.0187409	-16.2946	0.9850478178948117	1	11	Ex_L6-IT-Car3_STPG2-AS1
KIR2DL4	-0.0187409	-16.5484	0.9850478178948117	1	11	Ex_L6-IT-Car3_STPG2-AS1
LINC02020	-0.0187409	-16.195	0.9850478178948117	1	11	Ex_L6-IT-Car3_STPG2-AS1
RXFP3	-0.0187409	-16.4185	0.9850478178948117	1	11	Ex_L6-IT-Car3_STPG2-AS1
AC005323.1	-0.0187409	-16.0407	0.9850478178948117	1	11	Ex_L6-IT-Car3_STPG2-AS1
AL109837.2	-0.0187409	-16.4482	0.9850478178948117	1	11	Ex_L6-IT-Car3_STPG2-AS1
LINC01928	-0.0187409	-16.314	0.9850478178948117	1	11	Ex_L6-IT-Car3_STPG2-AS1
AC022784.2	-0.0187409	-16.1451	0.9850478178948117	1	11	Ex_L6-IT-Car3_STPG2-AS1
AL357033.3	-0.0187409	-16.4028	0.9850478178948117	1	11	Ex_L6-IT-Car3_STPG2-AS1
AC139426.2	-0.0187409	-16.1137	0.9850478178948117	1	11	Ex_L6-IT-Car3_STPG2-AS1
AL136038.2	-0.0187409	-16.223	0.9850478178948117	1	11	Ex_L6-IT-Car3_STPG2-AS1
AL137793.1	-0.0187409	-17.4838	0.9850478178948117	1	11	Ex_L6-IT-Car3_STPG2-AS1
AL132655.1	-0.0187409	-16.6889	0.9850478178948117	1	11	Ex_L6-IT-Car3_STPG2-AS1
IL9	-0.0187409	-16.6774	0.9850478178948117	1	11	Ex_L6-IT-Car3_STPG2-AS1
KRT25	-0.0187409	-16.1916	0.9850478178948117	1	11	Ex_L6-IT-Car3_STPG2-AS1
TRIM49	-0.0187409	-16.2293	0.9850478178948117	1	11	Ex_L6-IT-Car3_STPG2-AS1
AC136618.1	-0.0187645	-0.0626267	0.9850289984444037	1	11	Ex_L6-IT-Car3_STPG2-AS1
AC068473.2	-0.0187654	-0.565164	0.9850282426433564	1	11	Ex_L6-IT-Car3_STPG2-AS1
AC003092.1	-0.018766	-0.725331	0.9850277891627345	1	11	Ex_L6-IT-Car3_STPG2-AS1
AC011298.1	-0.0187677	-0.916182	0.9850264287208977	1	11	Ex_L6-IT-Car3_STPG2-AS1
AL133371.3	-0.0187683	-0.872323	0.9850259752402952	1	11	Ex_L6-IT-Car3_STPG2-AS1
AC099487.1	-0.0187702	-1.11649	0.9850244636383216	1	11	Ex_L6-IT-Car3_STPG2-AS1
FCRL1	-0.0187711	-1.91095	0.985024	1	11	Ex_L6-IT-Car3_STPG2-AS1
AL118511.2	-0.0187715	-1.93187	0.9850234055169721	1	11	Ex_L6-IT-Car3_STPG2-AS1
PPP1R2B	-0.0187717	-1.34865	0.9850232543567815	1	11	Ex_L6-IT-Car3_STPG2-AS1
C5orf60	-0.0187998	-0.752064	0.9850008070744428	1	11	Ex_L6-IT-Car3_STPG2-AS1
LINC00370	-0.0188004	-0.810289	0.9850003535941139	1	11	Ex_L6-IT-Car3_STPG2-AS1
HHATL-AS1	-0.0188114	-1.93789	0.9849915863087064	1	11	Ex_L6-IT-Car3_STPG2-AS1
S100A5	-0.0188242	-0.469375	0.9849813830046954	1	11	Ex_L6-IT-Car3_STPG2-AS1
AC097103.1	-0.0188561	-0.452954	0.9849559125454069	1	11	Ex_L6-IT-Car3_STPG2-AS1
GCG	-0.0188712	-0.810206	0.9849438197511117	1	11	Ex_L6-IT-Car3_STPG2-AS1
TCP10	-0.018872	-0.628771	0.9849432151114876	1	11	Ex_L6-IT-Car3_STPG2-AS1
AC107882.1	-0.0188946	-0.567554	0.9849251515067114	1	11	Ex_L6-IT-Car3_STPG2-AS1
AL356277.3	-0.0189109	-0.113134	0.9849121517624492	1	11	Ex_L6-IT-Car3_STPG2-AS1
LINC01312	-0.01894	-0.500152	0.9848889487404978	1	11	Ex_L6-IT-Car3_STPG2-AS1
AL606804.1	-0.0189853	-0.334649	0.9848528215851918	1	11	Ex_L6-IT-Car3_STPG2-AS1
ZNF474	-0.0191559	-0.493194	0.9847167026039084	1	11	Ex_L6-IT-Car3_STPG2-AS1
AC027804.1	-0.0192429	-0.184766	0.9846473206400235	1	11	Ex_L6-IT-Car3_STPG2-AS1
AC010542.5	-0.0193417	-0.370986	0.9845684913819105	1	11	Ex_L6-IT-Car3_STPG2-AS1
AP003086.1	-0.0193633	-0.248101	0.9845512593110118	1	11	Ex_L6-IT-Car3_STPG2-AS1
IFI44L	-0.0193847	-0.752561	0.9845342539849543	1	11	Ex_L6-IT-Car3_STPG2-AS1
RPTN	-0.0193871	-16.2118	0.984532	1	11	Ex_L6-IT-Car3_STPG2-AS1
AL121772.2	-0.0193871	-16.1333	0.984532	1	11	Ex_L6-IT-Car3_STPG2-AS1
BX322234.2	-0.0193871	-16.191	0.984532	1	11	Ex_L6-IT-Car3_STPG2-AS1
C5orf66-AS2	-0.0193871	-16.2427	0.984532	1	11	Ex_L6-IT-Car3_STPG2-AS1
LINC01747	-0.0193871	-16.4873	0.984532	1	11	Ex_L6-IT-Car3_STPG2-AS1
LINC02308	-0.0193871	-16.7474	0.984532	1	11	Ex_L6-IT-Car3_STPG2-AS1
DPEP2NB	-0.0193871	-16.2949	0.984532	1	11	Ex_L6-IT-Car3_STPG2-AS1
AC007608.2	-0.0193871	-17.3248	0.984532	1	11	Ex_L6-IT-Car3_STPG2-AS1
TRBV17	-0.0193871	-16.1269	0.984532	1	11	Ex_L6-IT-Car3_STPG2-AS1
AL161729.3	-0.0193871	-16.4766	0.984532	1	11	Ex_L6-IT-Car3_STPG2-AS1
AC093642.1	-0.0193871	-16.2658	0.984532	1	11	Ex_L6-IT-Car3_STPG2-AS1
HPVC1	-0.0193871	-16.2565	0.984532	1	11	Ex_L6-IT-Car3_STPG2-AS1
ZNF705B	-0.0193871	-16.5958	0.984532	1	11	Ex_L6-IT-Car3_STPG2-AS1
AC126175.1	-0.0193871	-16.8738	0.984532	1	11	Ex_L6-IT-Car3_STPG2-AS1
TRIM34	-0.0193871	-16.4637	0.984532	1	11	Ex_L6-IT-Car3_STPG2-AS1
CSTL1	-0.0193871	-16.4745	0.984532	1	11	Ex_L6-IT-Car3_STPG2-AS1
AC079858.1	-0.0193871	-16.0993	0.984532	1	11	Ex_L6-IT-Car3_STPG2-AS1
FAM30A	-0.0193871	-16.4797	0.984532	1	11	Ex_L6-IT-Car3_STPG2-AS1
OR2AP1	-0.0194135	-0.808394	0.9845112779111322	1	11	Ex_L6-IT-Car3_STPG2-AS1
LINC02590	-0.0194193	-1.95056	0.9845065920029162	1	11	Ex_L6-IT-Car3_STPG2-AS1
FRMD1	-0.0194207	-2.17576	0.9845055338946833	1	11	Ex_L6-IT-Car3_STPG2-AS1
AC016396.2	-0.019421	-2.16179	0.9845052315780504	1	11	Ex_L6-IT-Car3_STPG2-AS1
NKX6-1	-0.0194214	-3.404	0.9845049292614196	1	11	Ex_L6-IT-Car3_STPG2-AS1
LINC00364	-0.0194381	-0.41723	0.9844916273318708	1	11	Ex_L6-IT-Car3_STPG2-AS1
AD000090.1	-0.0194495	-0.235878	0.9844825578369228	1	11	Ex_L6-IT-Car3_STPG2-AS1
AL359979.1	-0.0194523	-1.57468	0.9844802904634992	1	11	Ex_L6-IT-Car3_STPG2-AS1
GHRH	-0.0194549	-0.0436537	0.9844781742484168	1	11	Ex_L6-IT-Car3_STPG2-AS1
AC008687.1	-0.0194561	-1.28914	0.9844772672991292	1	11	Ex_L6-IT-Car3_STPG2-AS1
ADH7	-0.0194603	-1.58437	0.9844739418185798	1	11	Ex_L6-IT-Car3_STPG2-AS1
LINC01995	-0.0194964	-1.41465	0.9844450706124267	1	11	Ex_L6-IT-Car3_STPG2-AS1
AL354811.1	-0.0195187	-0.345986	0.9844273095402261	1	11	Ex_L6-IT-Car3_STPG2-AS1
AL133304.1	-0.019539	-0.496045	0.9844111356343833	1	11	Ex_L6-IT-Car3_STPG2-AS1
SLC13A2	-0.0195766	-0.830975	0.9843811307886486	1	11	Ex_L6-IT-Car3_STPG2-AS1
AP003064.1	-0.0195789	-0.49922	0.9843793168944002	1	11	Ex_L6-IT-Car3_STPG2-AS1
GBX2	-0.0196056	-0.372878	0.9843580036430318	1	11	Ex_L6-IT-Car3_STPG2-AS1
CHAT	-0.0196092	-0.585515	0.9843551316454737	1	11	Ex_L6-IT-Car3_STPG2-AS1
C17orf64	-0.019654	-0.526357	0.9843193828507442	1	11	Ex_L6-IT-Car3_STPG2-AS1
ELDR	-0.0196782	-0.554041	0.9843001102577642	1	11	Ex_L6-IT-Car3_STPG2-AS1
FAM72C	-0.0196861	-0.171269	0.984294	1	11	Ex_L6-IT-Car3_STPG2-AS1
AL121758.1	-0.0197058	-0.637332	0.984278	1	11	Ex_L6-IT-Car3_STPG2-AS1
SLC6A4	-0.0199617	-0.164319	0.9840739036092362	1	11	Ex_L6-IT-Car3_STPG2-AS1
AC130324.3	-0.0199671	-0.198134	0.9840695956433319	1	11	Ex_L6-IT-Car3_STPG2-AS1
AC023490.3	-0.0200334	-16.4089	0.9840167664150565	1	11	Ex_L6-IT-Car3_STPG2-AS1
AC013727.1	-0.0200334	-16.3839	0.9840167664150565	1	11	Ex_L6-IT-Car3_STPG2-AS1
AP005057.1	-0.0200334	-16.3697	0.9840167664150565	1	11	Ex_L6-IT-Car3_STPG2-AS1
AC114741.1	-0.0200334	-16.5294	0.9840167664150565	1	11	Ex_L6-IT-Car3_STPG2-AS1
LGALS14	-0.0200334	-16.644	0.9840167664150565	1	11	Ex_L6-IT-Car3_STPG2-AS1
AC012379.1	-0.0200334	-16.2572	0.9840167664150565	1	11	Ex_L6-IT-Car3_STPG2-AS1
LINC02522	-0.0200334	-16.5812	0.9840167664150565	1	11	Ex_L6-IT-Car3_STPG2-AS1
KRT72	-0.0200334	-16.3217	0.9840167664150565	1	11	Ex_L6-IT-Car3_STPG2-AS1
OR1L4	-0.0200334	-16.2105	0.9840167664150565	1	11	Ex_L6-IT-Car3_STPG2-AS1
LINC01960	-0.0200334	-16.5977	0.9840167664150565	1	11	Ex_L6-IT-Car3_STPG2-AS1
DEFB121	-0.0200334	-16.4505	0.9840167664150565	1	11	Ex_L6-IT-Car3_STPG2-AS1
BPIFA1	-0.0200334	-16.408	0.9840167664150565	1	11	Ex_L6-IT-Car3_STPG2-AS1
HMGA1P4	-0.0200334	-17.7181	0.9840167664150565	1	11	Ex_L6-IT-Car3_STPG2-AS1
SPATA31E1	-0.0200334	-16.12	0.9840167664150565	1	11	Ex_L6-IT-Car3_STPG2-AS1
AP002761.1	-0.0200334	-16.91	0.9840167664150565	1	11	Ex_L6-IT-Car3_STPG2-AS1
AC074135.2	-0.0200602	-0.956184	0.9839953777774626	1	11	Ex_L6-IT-Car3_STPG2-AS1
LINC02332	-0.0200604	-1.10307	0.9839952266210541	1	11	Ex_L6-IT-Car3_STPG2-AS1
FAM83C	-0.0200611	-1.08291	0.9839946219954258	1	11	Ex_L6-IT-Car3_STPG2-AS1
AL450311.1	-0.0200651	-1.66704	0.9839914477110281	1	11	Ex_L6-IT-Car3_STPG2-AS1
LINC01653	-0.0200653	-1.51565	0.9839912965546346	1	11	Ex_L6-IT-Car3_STPG2-AS1
LINC00676	-0.0200676	-2.49067	0.9839894826779565	1	11	Ex_L6-IT-Car3_STPG2-AS1
AC008555.3	-0.0200951	-1.16554	0.9839674894298246	1	11	Ex_L6-IT-Car3_STPG2-AS1
AMPD1	-0.0200985	-1.22772	0.9839647686164692	1	11	Ex_L6-IT-Car3_STPG2-AS1
GAST	-0.0201144	-0.473986	0.9839521470680666	1	11	Ex_L6-IT-Car3_STPG2-AS1
DSPP	-0.0201459	-0.516336	0.9839269795613886	1	11	Ex_L6-IT-Car3_STPG2-AS1
INE2	-0.0201631	-0.311021	0.9839132999323355	1	11	Ex_L6-IT-Car3_STPG2-AS1
SNX15	-0.020176	-0.28647	0.983903	1	11	Ex_L6-IT-Car3_STPG2-AS1
AC128709.2	-0.0202128	-0.316472	0.983874	1	11	Ex_L6-IT-Car3_STPG2-AS1
APOBEC1	-0.0202261	-0.508593	0.9838630405623688	1	11	Ex_L6-IT-Car3_STPG2-AS1
ATP6V1B1	-0.0202504	-0.343154	0.9838436170335295	1	11	Ex_L6-IT-Car3_STPG2-AS1
AC116021.1	-0.0202548	-0.378158	0.9838401404496112	1	11	Ex_L6-IT-Car3_STPG2-AS1
AC092634.5	-0.0203384	-0.32944	0.9837734052135261	1	11	Ex_L6-IT-Car3_STPG2-AS1
LINC01555	-0.0203687	-0.227373	0.9837492203315132	1	11	Ex_L6-IT-Car3_STPG2-AS1
AL008638.2	-0.0203721	-0.421402	0.983746	1	11	Ex_L6-IT-Car3_STPG2-AS1
AC079414.1	-0.0204143	-0.156498	0.983713	1	11	Ex_L6-IT-Car3_STPG2-AS1
STPG3-AS1	-0.0204148	-0.623203	0.9837124895705291	1	11	Ex_L6-IT-Car3_STPG2-AS1
AC069234.4	-0.020429	-0.203685	0.9837011529228735	1	11	Ex_L6-IT-Car3_STPG2-AS1
NLRP11	-0.020477	-0.345221	0.9836628350781738	1	11	Ex_L6-IT-Car3_STPG2-AS1
C10orf71	-0.0206796	-16.1185	0.9835012505786702	1	11	Ex_L6-IT-Car3_STPG2-AS1
AC133555.3	-0.0206796	-16.3807	0.9835012505786702	1	11	Ex_L6-IT-Car3_STPG2-AS1
AC025154.2	-0.0206796	-16.8611	0.9835012505786702	1	11	Ex_L6-IT-Car3_STPG2-AS1
SENCR	-0.0206796	-17.5086	0.9835012505786702	1	11	Ex_L6-IT-Car3_STPG2-AS1
TMEM239	-0.0206796	-16.1062	0.9835012505786702	1	11	Ex_L6-IT-Car3_STPG2-AS1
TSSK2	-0.0206796	-16.4863	0.9835012505786702	1	11	Ex_L6-IT-Car3_STPG2-AS1
SMIM33	-0.0206796	-16.2514	0.9835012505786702	1	11	Ex_L6-IT-Car3_STPG2-AS1
AC113608.2	-0.0206796	-16.3829	0.9835012505786702	1	11	Ex_L6-IT-Car3_STPG2-AS1
AC026782.2	-0.0206796	-16.4047	0.9835012505786702	1	11	Ex_L6-IT-Car3_STPG2-AS1
AP006287.2	-0.0207042	-0.562726	0.9834816004984724	1	11	Ex_L6-IT-Car3_STPG2-AS1
ERVE-1	-0.0207051	-0.31904	0.983481	1	11	Ex_L6-IT-Car3_STPG2-AS1
AC243571.1	-0.0207073	-1.06974	0.9834791820277559	1	11	Ex_L6-IT-Car3_STPG2-AS1
ELFN1-AS1	-0.0207101	-1.51839	0.9834769147115969	1	11	Ex_L6-IT-Car3_STPG2-AS1
TPPP2	-0.0207103	-1.48121	0.9834767635571912	1	11	Ex_L6-IT-Car3_STPG2-AS1
AL445423.1	-0.0207118	-1.60259	0.9834755543219657	1	11	Ex_L6-IT-Car3_STPG2-AS1
AC008759.3	-0.0207131	-2.60305	0.9834744962411746	1	11	Ex_L6-IT-Car3_STPG2-AS1
OLAH	-0.0207159	-0.86676	0.9834723045024855	1	11	Ex_L6-IT-Car3_STPG2-AS1
AL023806.2	-0.0207249	-0.283734	0.9834651246697225	1	11	Ex_L6-IT-Car3_STPG2-AS1
AC103798.1	-0.0207321	-0.373507	0.9834593808044764	1	11	Ex_L6-IT-Car3_STPG2-AS1
BSX	-0.0207395	-0.75683	0.9834534857857733	1	11	Ex_L6-IT-Car3_STPG2-AS1
LINC02124	-0.0207455	-1.17137	0.983449	1	11	Ex_L6-IT-Car3_STPG2-AS1
LAMB3	-0.0207594	-0.125872	0.9834376145860643	1	11	Ex_L6-IT-Car3_STPG2-AS1
AC009065.7	-0.0207929	-0.493787	0.9834108602928253	1	11	Ex_L6-IT-Car3_STPG2-AS1
AL023881.1	-0.0207984	-0.506579	0.9834064768228298	1	11	Ex_L6-IT-Car3_STPG2-AS1
AC002347.1	-0.020816	-0.876717	0.9833924194913966	1	11	Ex_L6-IT-Car3_STPG2-AS1
AC074050.2	-0.020824	-0.88746	0.9833860710208264	1	11	Ex_L6-IT-Car3_STPG2-AS1
AC073335.2	-0.0208434	-0.536022	0.9833705777339716	1	11	Ex_L6-IT-Car3_STPG2-AS1
IFIT1B	-0.0208637	-0.667102	0.9833544042607266	1	11	Ex_L6-IT-Car3_STPG2-AS1
LINC02278	-0.0208753	-1.20258	0.9833451082955554	1	11	Ex_L6-IT-Car3_STPG2-AS1
AL360169.1	-0.0208767	-0.27727	0.9833440502183621	1	11	Ex_L6-IT-Car3_STPG2-AS1
LILRB5	-0.0208878	-0.954097	0.9833351321403264	1	11	Ex_L6-IT-Car3_STPG2-AS1
AC084866.1	-0.0209466	-0.447899	0.9832882744764154	1	11	Ex_L6-IT-Car3_STPG2-AS1
AC021546.1	-0.0209824	-0.12383	0.9832597064450852	1	11	Ex_L6-IT-Car3_STPG2-AS1
AC103808.6	-0.0210525	-0.295412	0.9832037796734464	1	11	Ex_L6-IT-Car3_STPG2-AS1
FAM83A	-0.0210755	-0.204567	0.9831854145488582	1	11	Ex_L6-IT-Car3_STPG2-AS1
LINC00222	-0.021212	-0.279794	0.9830765087877108	1	11	Ex_L6-IT-Car3_STPG2-AS1
LINC00987	-0.0213042	-0.290787	0.9830029730148185	1	11	Ex_L6-IT-Car3_STPG2-AS1
BPIFB3	-0.0213258	-16.7093	0.982986	1	11	Ex_L6-IT-Car3_STPG2-AS1
AL008626.1	-0.0213258	-16.3365	0.982986	1	11	Ex_L6-IT-Car3_STPG2-AS1
MC3R	-0.0213258	-16.9204	0.982986	1	11	Ex_L6-IT-Car3_STPG2-AS1
OR4A16	-0.0213258	-16.385	0.982986	1	11	Ex_L6-IT-Car3_STPG2-AS1
OR4M2	-0.0213258	-16.6887	0.982986	1	11	Ex_L6-IT-Car3_STPG2-AS1
AC007991.4	-0.0213258	-16.4297	0.982986	1	11	Ex_L6-IT-Car3_STPG2-AS1
OR8H1	-0.0213258	-16.3745	0.982986	1	11	Ex_L6-IT-Car3_STPG2-AS1
AC073257.1	-0.0213258	-16.4934	0.982986	1	11	Ex_L6-IT-Car3_STPG2-AS1
CYP11B1	-0.0213258	-16.2868	0.982986	1	11	Ex_L6-IT-Car3_STPG2-AS1
LBX2-AS1	-0.0213258	-17.1894	0.982986	1	11	Ex_L6-IT-Car3_STPG2-AS1
LINC02443	-0.0213258	-16.3129	0.982986	1	11	Ex_L6-IT-Car3_STPG2-AS1
LINC02448	-0.0213258	-16.436	0.982986	1	11	Ex_L6-IT-Car3_STPG2-AS1
H1FNT	-0.0213528	-1.18442	0.9829642024136278	1	11	Ex_L6-IT-Car3_STPG2-AS1
AL591643.1	-0.0213545	-1.25366	0.9829628420423863	1	11	Ex_L6-IT-Car3_STPG2-AS1
HOXC4	-0.0213545	-1.40727	0.9829628420423863	1	11	Ex_L6-IT-Car3_STPG2-AS1
AC091435.2	-0.0213553	-1.19924	0.9829622374329615	1	11	Ex_L6-IT-Car3_STPG2-AS1
RETNLB	-0.0213776	-0.276556	0.9829444770354768	1	11	Ex_L6-IT-Car3_STPG2-AS1
AC015819.1	-0.0213808	-0.501138	0.9829419074467532	1	11	Ex_L6-IT-Car3_STPG2-AS1
AC114776.1	-0.0213961	-1.4187	0.98293	1	11	Ex_L6-IT-Car3_STPG2-AS1
AL359853.3	-0.0214223	-0.158249	0.9829088051137372	1	11	Ex_L6-IT-Car3_STPG2-AS1
AC112219.1	-0.0214812	-1.85865	0.9828617968283901	1	11	Ex_L6-IT-Car3_STPG2-AS1
AL359878.2	-0.0215057	-0.160166	0.9828422226563712	1	11	Ex_L6-IT-Car3_STPG2-AS1
AL139384.1	-0.0215443	-0.994379	0.9828114632640731	1	11	Ex_L6-IT-Car3_STPG2-AS1
POU4F1	-0.0215964	-1.51799	0.9827698965583308	1	11	Ex_L6-IT-Car3_STPG2-AS1
CBSL	-0.0217609	-0.53242	0.9826386972272085	1	11	Ex_L6-IT-Car3_STPG2-AS1
AL358613.2	-0.0219721	-16.728	0.9824702397888887	1	11	Ex_L6-IT-Car3_STPG2-AS1
ZG16	-0.0219721	-16.4133	0.9824702397888887	1	11	Ex_L6-IT-Car3_STPG2-AS1
IGKV3D-7	-0.0219721	-16.5318	0.9824702397888887	1	11	Ex_L6-IT-Car3_STPG2-AS1
AL163973.3	-0.0219721	-16.2693	0.9824702397888887	1	11	Ex_L6-IT-Car3_STPG2-AS1
AP000785.1	-0.0219721	-16.4918	0.9824702397888887	1	11	Ex_L6-IT-Car3_STPG2-AS1
AC048383.1	-0.0219721	-17.3037	0.9824702397888887	1	11	Ex_L6-IT-Car3_STPG2-AS1
CLLU1OS	-0.0219721	-16.7377	0.9824702397888887	1	11	Ex_L6-IT-Car3_STPG2-AS1
AC027328.1	-0.0219721	-17.0887	0.9824702397888887	1	11	Ex_L6-IT-Car3_STPG2-AS1
CD1A	-0.0219721	-16.8094	0.9824702397888887	1	11	Ex_L6-IT-Car3_STPG2-AS1
AL365194.1	-0.0219721	-16.4837	0.9824702397888887	1	11	Ex_L6-IT-Car3_STPG2-AS1
GOLGA6C	-0.0219721	-16.6965	0.9824702397888887	1	11	Ex_L6-IT-Car3_STPG2-AS1
KIR3DL2	-0.0219721	-16.413	0.9824702397888887	1	11	Ex_L6-IT-Car3_STPG2-AS1
AC024224.2	-0.0219721	-16.8688	0.9824702397888887	1	11	Ex_L6-IT-Car3_STPG2-AS1
AC097501.2	-0.0219721	-16.722	0.9824702397888887	1	11	Ex_L6-IT-Car3_STPG2-AS1
LINC01487	-0.0219721	-16.4265	0.9824702397888887	1	11	Ex_L6-IT-Car3_STPG2-AS1
AL121906.1	-0.0219984	-0.923113	0.9824492298983571	1	11	Ex_L6-IT-Car3_STPG2-AS1
LINC02093	-0.0219997	-1.14111	0.9824481718466378	1	11	Ex_L6-IT-Car3_STPG2-AS1
AC099520.2	-0.0220005	-1.17679	0.9824475672456692	1	11	Ex_L6-IT-Car3_STPG2-AS1
AP000593.3	-0.0220016	-1.3963	0.9824466603442352	1	11	Ex_L6-IT-Car3_STPG2-AS1
MRGPRF-AS1	-0.0220067	-2.66362	0.9824425792880629	1	11	Ex_L6-IT-Car3_STPG2-AS1
TMEM82	-0.0220289	-0.72722	0.9824248947166272	1	11	Ex_L6-IT-Car3_STPG2-AS1
LINC01108	-0.0220295	-0.688413	0.982424	1	11	Ex_L6-IT-Car3_STPG2-AS1
AC073878.2	-0.02203	-0.744541	0.9824239878157606	1	11	Ex_L6-IT-Car3_STPG2-AS1
OTOR	-0.0220384	-1.25524	0.9824173372101002	1	11	Ex_L6-IT-Car3_STPG2-AS1
TFPI2	-0.0220657	-0.928759	0.9823955716001213	1	11	Ex_L6-IT-Car3_STPG2-AS1
CRIP1	-0.0220708	-1.02873	0.9823914905497086	1	11	Ex_L6-IT-Car3_STPG2-AS1
AC096536.3	-0.0220886	-0.411771	0.9823772824518677	1	11	Ex_L6-IT-Car3_STPG2-AS1
LINC01746	-0.0220966	-0.630571	0.9823709341546389	1	11	Ex_L6-IT-Car3_STPG2-AS1
AC226101.1	-0.0221104	-0.401019	0.9823599002121122	1	11	Ex_L6-IT-Car3_STPG2-AS1
C2CD4B	-0.0221146	-1.1087	0.9823565749150261	1	11	Ex_L6-IT-Car3_STPG2-AS1
AC078828.1	-0.022147	-0.69766	0.982331	1	11	Ex_L6-IT-Car3_STPG2-AS1
AC004801.4	-0.0221676	-0.52992	0.9823142529789105	1	11	Ex_L6-IT-Car3_STPG2-AS1
TULP1	-0.0221723	-0.660811	0.9823104742370333	1	11	Ex_L6-IT-Car3_STPG2-AS1
PCGEM1	-0.0222123	-0.313654	0.9822785816714085	1	11	Ex_L6-IT-Car3_STPG2-AS1
AL451060.1	-0.0222277	-0.238126	0.9822663385613195	1	11	Ex_L6-IT-Car3_STPG2-AS1
OR9I1	-0.0222912	-0.272394	0.982216	1	11	Ex_L6-IT-Car3_STPG2-AS1
LINC01958	-0.0223464	-0.669357	0.9821716435363218	1	11	Ex_L6-IT-Car3_STPG2-AS1
NANOGP11	-0.0223937	-0.319676	0.982134	1	11	Ex_L6-IT-Car3_STPG2-AS1
AP000320.1	-0.0224371	-0.470227	0.982099	1	11	Ex_L6-IT-Car3_STPG2-AS1
AL513478.2	-0.0224632	-0.272102	0.9820784602493571	1	11	Ex_L6-IT-Car3_STPG2-AS1
LINC01783	-0.0224823	-0.237093	0.9820631942353539	1	11	Ex_L6-IT-Car3_STPG2-AS1
LINC01426	-0.0225329	-0.832922	0.9820228375765188	1	11	Ex_L6-IT-Car3_STPG2-AS1
AC068389.1	-0.0225589	-0.3501	0.9820021302450818	1	11	Ex_L6-IT-Car3_STPG2-AS1
AC009133.6	-0.0226183	-16.527	0.9819547452658709	1	11	Ex_L6-IT-Car3_STPG2-AS1
ETDB	-0.0226183	-16.5199	0.9819547452658709	1	11	Ex_L6-IT-Car3_STPG2-AS1
AL360013.2	-0.0226183	-17.6967	0.9819547452658709	1	11	Ex_L6-IT-Car3_STPG2-AS1
AC091173.1	-0.0226183	-16.485	0.9819547452658709	1	11	Ex_L6-IT-Car3_STPG2-AS1
NXNL1	-0.0226183	-17.3055	0.9819547452658709	1	11	Ex_L6-IT-Car3_STPG2-AS1
ACTBL2	-0.0226183	-16.6182	0.9819547452658709	1	11	Ex_L6-IT-Car3_STPG2-AS1
LINC00668	-0.0226183	-16.4306	0.9819547452658709	1	11	Ex_L6-IT-Car3_STPG2-AS1
LINC01233	-0.0226183	-17.1235	0.9819547452658709	1	11	Ex_L6-IT-Car3_STPG2-AS1
AC007556.1	-0.0226183	-16.4628	0.9819547452658709	1	11	Ex_L6-IT-Car3_STPG2-AS1
AC148476.1	-0.0226183	-16.519	0.9819547452658709	1	11	Ex_L6-IT-Car3_STPG2-AS1
AC187653.1	-0.0226183	-16.9174	0.9819547452658709	1	11	Ex_L6-IT-Car3_STPG2-AS1
TRBV30	-0.0226183	-16.5094	0.9819547452658709	1	11	Ex_L6-IT-Car3_STPG2-AS1
AC092746.1	-0.0226183	-16.6693	0.9819547452658709	1	11	Ex_L6-IT-Car3_STPG2-AS1
LINC02031	-0.0226451	-1.0929	0.9819333578080592	1	11	Ex_L6-IT-Car3_STPG2-AS1
AADACL3	-0.0226461	-1.21632	0.9819326020677379	1	11	Ex_L6-IT-Car3_STPG2-AS1
SSX7	-0.0226493	-1.49743	0.9819300325507669	1	11	Ex_L6-IT-Car3_STPG2-AS1
AL392048.1	-0.02265	-1.5756	0.9819294279585656	1	11	Ex_L6-IT-Car3_STPG2-AS1
GOLGA6L2	-0.0226506	-1.70951	0.9819289745144215	1	11	Ex_L6-IT-Car3_STPG2-AS1
AC034102.7	-0.0226753	-0.680734	0.9819092496998055	1	11	Ex_L6-IT-Car3_STPG2-AS1
GRAPL	-0.0226839	-1.5011	0.9819024480421569	1	11	Ex_L6-IT-Car3_STPG2-AS1
AL356056.3	-0.0227131	-0.8366	0.9818790956942453	1	11	Ex_L6-IT-Car3_STPG2-AS1
AC073111.1	-0.0227188	-1.17448	0.9818745612595573	1	11	Ex_L6-IT-Car3_STPG2-AS1
PAX9	-0.022736	-0.437762	0.9818608823851301	1	11	Ex_L6-IT-Car3_STPG2-AS1
F10-AS1	-0.0227413	-0.534308	0.981857	1	11	Ex_L6-IT-Car3_STPG2-AS1
LINC02044	-0.0227535	-0.276978	0.9818469012206469	1	11	Ex_L6-IT-Car3_STPG2-AS1
PRR7-AS1	-0.0227687	-0.402269	0.9818348094072118	1	11	Ex_L6-IT-Car3_STPG2-AS1
FTCD-AS1	-0.0227866	-0.270094	0.9818205259579684	1	11	Ex_L6-IT-Car3_STPG2-AS1
SLFN13	-0.0228001	-1.2028	0.9818097189076517	1	11	Ex_L6-IT-Car3_STPG2-AS1
AC068768.2	-0.0228074	-0.478667	0.9818038997280945	1	11	Ex_L6-IT-Car3_STPG2-AS1
MOS	-0.0228498	-0.4278	0.9817701182762931	1	11	Ex_L6-IT-Car3_STPG2-AS1
ALDH1L1-AS1	-0.022869	-0.156943	0.9817547768223951	1	11	Ex_L6-IT-Car3_STPG2-AS1
OR11G2	-0.0228721	-0.586864	0.9817522828921033	1	11	Ex_L6-IT-Car3_STPG2-AS1
AC004801.6	-0.0229066	-0.257919	0.9817247740970865	1	11	Ex_L6-IT-Car3_STPG2-AS1
SRGAP3-AS4	-0.0229418	-0.744989	0.981697	1	11	Ex_L6-IT-Car3_STPG2-AS1
AP000477.1	-0.0229936	-0.689389	0.9816553976172275	1	11	Ex_L6-IT-Car3_STPG2-AS1
INMT-MINDY4	-0.0230007	-0.567204	0.9816497296102906	1	11	Ex_L6-IT-Car3_STPG2-AS1
AC023034.2	-0.0230459	-0.410515	0.981614	1	11	Ex_L6-IT-Car3_STPG2-AS1
AC006012.1	-0.0230672	-1.00533	0.9815966771103138	1	11	Ex_L6-IT-Car3_STPG2-AS1
LY6G5B	-0.0232239	-0.341215	0.9814716790921331	1	11	Ex_L6-IT-Car3_STPG2-AS1
LINC00434	-0.0232645	-16.6438	0.9814392582776714	1	11	Ex_L6-IT-Car3_STPG2-AS1
OR51E1	-0.0232645	-16.5839	0.9814392582776714	1	11	Ex_L6-IT-Car3_STPG2-AS1
KRT77	-0.0232645	-16.5791	0.9814392582776714	1	11	Ex_L6-IT-Car3_STPG2-AS1
AC019294.3	-0.0232645	-16.7876	0.9814392582776714	1	11	Ex_L6-IT-Car3_STPG2-AS1
AC022509.4	-0.0232645	-16.5414	0.9814392582776714	1	11	Ex_L6-IT-Car3_STPG2-AS1
LINC02562	-0.0232645	-16.5271	0.9814392582776714	1	11	Ex_L6-IT-Car3_STPG2-AS1
AC010982.1	-0.0232645	-16.685	0.9814392582776714	1	11	Ex_L6-IT-Car3_STPG2-AS1
IGHG4	-0.0232645	-17.5911	0.9814392582776714	1	11	Ex_L6-IT-Car3_STPG2-AS1
AC069023.1	-0.0232645	-17.3314	0.9814392582776714	1	11	Ex_L6-IT-Car3_STPG2-AS1
LINC01661	-0.0232645	-16.6382	0.9814392582776714	1	11	Ex_L6-IT-Car3_STPG2-AS1
AC114730.3	-0.0232645	-16.6118	0.9814392582776714	1	11	Ex_L6-IT-Car3_STPG2-AS1
KRT82	-0.0232645	-16.5853	0.9814392582776714	1	11	Ex_L6-IT-Car3_STPG2-AS1
TPD52L3	-0.0232645	-16.5677	0.9814392582776714	1	11	Ex_L6-IT-Car3_STPG2-AS1
AL592546.1	-0.0232883	-0.163499	0.9814202894703685	1	11	Ex_L6-IT-Car3_STPG2-AS1
AC005008.2	-0.0232913	-1.02543	0.9814179467100359	1	11	Ex_L6-IT-Car3_STPG2-AS1
OR2B2	-0.0232935	-1.46819	0.9814161329602109	1	11	Ex_L6-IT-Car3_STPG2-AS1
OR5A1	-0.0233227	-0.735256	0.9813928565126548	1	11	Ex_L6-IT-Car3_STPG2-AS1
AC023200.1	-0.023325	-1.09742	0.9813910427641597	1	11	Ex_L6-IT-Car3_STPG2-AS1
CRISP1	-0.0233288	-1.05958	0.9813880198502147	1	11	Ex_L6-IT-Car3_STPG2-AS1
AL513123.1	-0.0233388	-0.108608	0.9813800091295535	1	11	Ex_L6-IT-Car3_STPG2-AS1
OR2Z1	-0.0233443	-0.493813	0.9813756259058354	1	11	Ex_L6-IT-Car3_STPG2-AS1
CELA3A	-0.0233551	-0.73117	0.9813670106056834	1	11	Ex_L6-IT-Car3_STPG2-AS1
AP000777.2	-0.0233617	-0.794567	0.9813617205101758	1	11	Ex_L6-IT-Car3_STPG2-AS1
GAS8-AS1	-0.0233625	-0.848709	0.9813611159278842	1	11	Ex_L6-IT-Car3_STPG2-AS1
PYCARD	-0.0233752	-0.700246	0.9813509891760924	1	11	Ex_L6-IT-Car3_STPG2-AS1
AC073284.1	-0.0234175	-1.0617	0.9813172837402924	1	11	Ex_L6-IT-Car3_STPG2-AS1
OR10G7	-0.023418	-0.470649	0.9813168303041635	1	11	Ex_L6-IT-Car3_STPG2-AS1
CXCR2	-0.0234264	0.155982	0.9813101799083008	1	11	Ex_L6-IT-Car3_STPG2-AS1
AC243967.1	-0.0235349	-0.679098	0.9812235737354946	1	11	Ex_L6-IT-Car3_STPG2-AS1
PRDM14	-0.0235416	-0.478567	0.9812182836622926	1	11	Ex_L6-IT-Car3_STPG2-AS1
L29074.1	-0.0235494	-0.253305	0.9812120111479947	1	11	Ex_L6-IT-Car3_STPG2-AS1
AL118558.4	-0.0235574	-0.218665	0.9812056630624181	1	11	Ex_L6-IT-Car3_STPG2-AS1
AC006042.4	-0.0235707	-0.466467	0.9811950073500187	1	11	Ex_L6-IT-Car3_STPG2-AS1
AL031432.5	-0.0235792	-0.26271	0.9811882814056214	1	11	Ex_L6-IT-Car3_STPG2-AS1
AC129492.3	-0.0236103	-0.32599	0.9811634180946867	1	11	Ex_L6-IT-Car3_STPG2-AS1
PLPP2	-0.0236192	-1.13354	0.9811563898672523	1	11	Ex_L6-IT-Car3_STPG2-AS1
LINC02165	-0.0236433	-0.244662	0.9811371189285663	1	11	Ex_L6-IT-Car3_STPG2-AS1
OASL	-0.0236602	-0.574878	0.9811236670641633	1	11	Ex_L6-IT-Car3_STPG2-AS1
AC104984.1	-0.0236661	-0.15259	0.981119	1	11	Ex_L6-IT-Car3_STPG2-AS1
AL137002.2	-0.0237068	-0.29631	0.9810864855343084	1	11	Ex_L6-IT-Car3_STPG2-AS1
C2orf81	-0.0237526	-0.118293	0.9810499841943563	1	11	Ex_L6-IT-Car3_STPG2-AS1
OR5B2	-0.0238265	-0.229708	0.9809909624429233	1	11	Ex_L6-IT-Car3_STPG2-AS1
NUP107	-0.0238813	-0.169297	0.9809472818795245	1	11	Ex_L6-IT-Car3_STPG2-AS1
LINC02140	-0.0239108	-16.6417	0.980924	1	11	Ex_L6-IT-Car3_STPG2-AS1
TCP11X2	-0.0239108	-16.4503	0.980924	1	11	Ex_L6-IT-Car3_STPG2-AS1
AC103563.2	-0.0239108	-17.8003	0.980924	1	11	Ex_L6-IT-Car3_STPG2-AS1
ZP4	-0.0239108	-16.3852	0.980924	1	11	Ex_L6-IT-Car3_STPG2-AS1
AC105343.1	-0.0239108	-16.3804	0.980924	1	11	Ex_L6-IT-Car3_STPG2-AS1
AL441943.2	-0.0239108	-16.9487	0.980924	1	11	Ex_L6-IT-Car3_STPG2-AS1
AC104564.1	-0.0239108	-16.6068	0.980924	1	11	Ex_L6-IT-Car3_STPG2-AS1
OR1S1	-0.0239108	-16.3442	0.980924	1	11	Ex_L6-IT-Car3_STPG2-AS1
AC083801.2	-0.0239108	-16.4805	0.980924	1	11	Ex_L6-IT-Car3_STPG2-AS1
AC010524.1	-0.0239108	-17.2366	0.980924	1	11	Ex_L6-IT-Car3_STPG2-AS1
AL139823.1	-0.0239108	-16.6456	0.980924	1	11	Ex_L6-IT-Car3_STPG2-AS1
AC073316.2	-0.0239108	-16.8034	0.980924	1	11	Ex_L6-IT-Car3_STPG2-AS1
AC009988.1	-0.0239108	-17.8887	0.980924	1	11	Ex_L6-IT-Car3_STPG2-AS1
AC022150.1	-0.0239244	-0.379505	0.9809128967011087	1	11	Ex_L6-IT-Car3_STPG2-AS1
AP005482.2	-0.0239365	-0.931563	0.9809032990862084	1	11	Ex_L6-IT-Car3_STPG2-AS1
PPIAL4C	-0.0239378	-1.14665	0.9809022410815854	1	11	Ex_L6-IT-Car3_STPG2-AS1
AC091133.3	-0.0239391	-1.3957	0.9809011830769959	1	11	Ex_L6-IT-Car3_STPG2-AS1
AC078850.1	-0.0239401	-1.37132	0.9809004273594526	1	11	Ex_L6-IT-Car3_STPG2-AS1
AC099518.6	-0.0239427	-1.70074	0.9808983113504225	1	11	Ex_L6-IT-Car3_STPG2-AS1
AL109741.1	-0.0239431	-1.88708	0.9808980090634292	1	11	Ex_L6-IT-Car3_STPG2-AS1
CEACAM4	-0.0239452	-2.86975	0.9808963464850149	1	11	Ex_L6-IT-Car3_STPG2-AS1
AC138305.2	-0.0239597	-0.2885	0.9808847840101567	1	11	Ex_L6-IT-Car3_STPG2-AS1
C9orf57	-0.0239653	-0.179444	0.9808802497073867	1	11	Ex_L6-IT-Car3_STPG2-AS1
AL136088.1	-0.0239963	-0.176324	0.9808555377681515	1	11	Ex_L6-IT-Car3_STPG2-AS1
AC138655.1	-0.0240062	-0.979852	0.9808476783173207	1	11	Ex_L6-IT-Car3_STPG2-AS1
KDF1	-0.0240188	-0.288051	0.9808376272915633	1	11	Ex_L6-IT-Car3_STPG2-AS1
IRX6	-0.0240687	-0.599539	0.980798	1	11	Ex_L6-IT-Car3_STPG2-AS1
AL161785.1	-0.024071	-0.870368	0.9807959873601357	1	11	Ex_L6-IT-Car3_STPG2-AS1
AC010605.1	-0.0241261	-0.400046	0.9807520047670677	1	11	Ex_L6-IT-Car3_STPG2-AS1
AC018557.2	-0.0241479	-0.520554	0.9807346233460674	1	11	Ex_L6-IT-Car3_STPG2-AS1
CBWD3	-0.0241839	-0.148718	0.9807059062357616	1	11	Ex_L6-IT-Car3_STPG2-AS1
LINC02321	-0.0242701	-0.33198	0.9806371364154153	1	11	Ex_L6-IT-Car3_STPG2-AS1
ESCO2	-0.0244104	-0.239683	0.9805252913008692	1	11	Ex_L6-IT-Car3_STPG2-AS1
LINC01655	-0.024457	-0.519268	0.9804881104420607	1	11	Ex_L6-IT-Car3_STPG2-AS1
PATE3	-0.0245311	-0.211758	0.9804290141236525	1	11	Ex_L6-IT-Car3_STPG2-AS1
FAM240A	-0.024557	-16.4409	0.9804083077663807	1	11	Ex_L6-IT-Car3_STPG2-AS1
LINC02025	-0.024557	-16.4778	0.9804083077663807	1	11	Ex_L6-IT-Car3_STPG2-AS1
AC108941.2	-0.024557	-16.477	0.9804083077663807	1	11	Ex_L6-IT-Car3_STPG2-AS1
AC069257.1	-0.024557	-16.7617	0.9804083077663807	1	11	Ex_L6-IT-Car3_STPG2-AS1
AC016556.1	-0.024557	-17.6282	0.9804083077663807	1	11	Ex_L6-IT-Car3_STPG2-AS1
FAM170B-AS1	-0.024557	-16.2859	0.9804083077663807	1	11	Ex_L6-IT-Car3_STPG2-AS1
AL161618.1	-0.024557	-16.7225	0.9804083077663807	1	11	Ex_L6-IT-Car3_STPG2-AS1
PRICKLE4	-0.024557	-16.6897	0.9804083077663807	1	11	Ex_L6-IT-Car3_STPG2-AS1
AC008794.2	-0.024557	-16.6928	0.9804083077663807	1	11	Ex_L6-IT-Car3_STPG2-AS1
MMP27	-0.024557	-16.8803	0.9804083077663807	1	11	Ex_L6-IT-Car3_STPG2-AS1
AL451065.1	-0.024557	-16.6568	0.9804083077663807	1	11	Ex_L6-IT-Car3_STPG2-AS1
AC097381.1	-0.024557	-16.8062	0.9804083077663807	1	11	Ex_L6-IT-Car3_STPG2-AS1
AC024028.1	-0.024557	-16.9485	0.9804083077663807	1	11	Ex_L6-IT-Car3_STPG2-AS1
KRT84	-0.024557	-16.5013	0.9804083077663807	1	11	Ex_L6-IT-Car3_STPG2-AS1
Z82244.1	-0.0245801	-0.603382	0.98039	1	11	Ex_L6-IT-Car3_STPG2-AS1
AL390786.1	-0.0245851	-1.2306	0.980386	1	11	Ex_L6-IT-Car3_STPG2-AS1
SPINK1	-0.0245887	-1.68168	0.9803830671881438	1	11	Ex_L6-IT-Car3_STPG2-AS1
AP003122.2	-0.0245902	-1.99485	0.9803818580591401	1	11	Ex_L6-IT-Car3_STPG2-AS1
AL033527.3	-0.0245913	-2.84967	0.980381	1	11	Ex_L6-IT-Car3_STPG2-AS1
VHLL	-0.0246053	-0.431563	0.9803697667715832	1	11	Ex_L6-IT-Car3_STPG2-AS1
AP000432.1	-0.0246074	-0.506633	0.9803681042198966	1	11	Ex_L6-IT-Car3_STPG2-AS1
AC006111.1	-0.0246112	-0.673741	0.980365	1	11	Ex_L6-IT-Car3_STPG2-AS1
LINC02186	-0.0246131	-0.754162	0.9803635699884579	1	11	Ex_L6-IT-Car3_STPG2-AS1
AC093730.1	-0.0246156	-0.985777	0.9803616051550315	1	11	Ex_L6-IT-Car3_STPG2-AS1
LMLN2	-0.0246212	-1.50399	0.980357	1	11	Ex_L6-IT-Car3_STPG2-AS1
AP001107.8	-0.0246214	-1.19474	0.9803569197834953	1	11	Ex_L6-IT-Car3_STPG2-AS1
LINC00315	-0.0246267	-0.141376	0.9803526878355935	1	11	Ex_L6-IT-Car3_STPG2-AS1
AC068756.1	-0.0246431	-0.22002	0.9803396141428901	1	11	Ex_L6-IT-Car3_STPG2-AS1
AC012309.2	-0.0246953	-0.924792	0.9802979748446915	1	11	Ex_L6-IT-Car3_STPG2-AS1
LINC00448	-0.0247164	-0.288188	0.980281	1	11	Ex_L6-IT-Car3_STPG2-AS1
GOLGA8Q	-0.0247607	-0.19769	0.980246	1	11	Ex_L6-IT-Car3_STPG2-AS1
TVP23C-CDRT4	-0.024764	-0.381731	0.9802431863762326	1	11	Ex_L6-IT-Car3_STPG2-AS1
MMP1	-0.0247814	-0.424175	0.9802293570258112	1	11	Ex_L6-IT-Car3_STPG2-AS1
MAST4-AS1	-0.0248508	-0.182882	0.9801739641135105	1	11	Ex_L6-IT-Car3_STPG2-AS1
AL353593.1	-0.0248705	-0.289016	0.9801582455418819	1	11	Ex_L6-IT-Car3_STPG2-AS1
SYCP1	-0.0249353	-0.419296	0.9801065556779958	1	11	Ex_L6-IT-Car3_STPG2-AS1
OPTC	-0.0250108	-0.418295	0.9800463265121503	1	11	Ex_L6-IT-Car3_STPG2-AS1
ADGRE1	-0.025023	-0.611134	0.9800366535826818	1	11	Ex_L6-IT-Car3_STPG2-AS1
PSMB8-AS1	-0.0251656	-0.93501	0.9799228457427198	1	11	Ex_L6-IT-Car3_STPG2-AS1
AL078590.1	-0.0252032	-17.4647	0.9798928446735912	1	11	Ex_L6-IT-Car3_STPG2-AS1
AC131159.1	-0.0252032	-16.7672	0.9798928446735912	1	11	Ex_L6-IT-Car3_STPG2-AS1
AC244035.2	-0.0252032	-16.7014	0.9798928446735912	1	11	Ex_L6-IT-Car3_STPG2-AS1
AL928654.3	-0.0252032	-16.8025	0.9798928446735912	1	11	Ex_L6-IT-Car3_STPG2-AS1
AL929601.1	-0.0252032	-16.7023	0.9798928446735912	1	11	Ex_L6-IT-Car3_STPG2-AS1
SCEL-AS1	-0.0252032	-16.7193	0.9798928446735912	1	11	Ex_L6-IT-Car3_STPG2-AS1
LINC01826	-0.0252032	-16.8281	0.9798928446735912	1	11	Ex_L6-IT-Car3_STPG2-AS1
AP001059.3	-0.0252032	-17.6243	0.9798928446735912	1	11	Ex_L6-IT-Car3_STPG2-AS1
AC055758.1	-0.0252032	-16.6711	0.9798928446735912	1	11	Ex_L6-IT-Car3_STPG2-AS1
C3orf56	-0.0252032	-16.4996	0.9798928446735912	1	11	Ex_L6-IT-Car3_STPG2-AS1
GPR142	-0.0252032	-17.2339	0.9798928446735912	1	11	Ex_L6-IT-Car3_STPG2-AS1
AC104071.1	-0.0252032	-16.6525	0.9798928446735912	1	11	Ex_L6-IT-Car3_STPG2-AS1
AC016820.1	-0.0252032	-16.4124	0.9798928446735912	1	11	Ex_L6-IT-Car3_STPG2-AS1
AC109927.2	-0.0252276	-0.834726	0.9798734233417351	1	11	Ex_L6-IT-Car3_STPG2-AS1
GALNT4	-0.0252293	-1.11922	0.9798720630932582	1	11	Ex_L6-IT-Car3_STPG2-AS1
AC010185.1	-0.0252297	-1.00465	0.9798717608158269	1	11	Ex_L6-IT-Car3_STPG2-AS1
AL121809.2	-0.0252312	-1.42246	0.9798705517061304	1	11	Ex_L6-IT-Car3_STPG2-AS1
GZMA	-0.0252314	-1.66971	0.9798704005674216	1	11	Ex_L6-IT-Car3_STPG2-AS1
AC012065.1	-0.025235	-1.71899	0.9798675289320914	1	11	Ex_L6-IT-Car3_STPG2-AS1
AC244100.3	-0.025235	-1.5914	0.9798675289320914	1	11	Ex_L6-IT-Car3_STPG2-AS1
ZBTB42	-0.0252352	-2.0239	0.979867	1	11	Ex_L6-IT-Car3_STPG2-AS1
IFNL1	-0.0252376	-2.2602	0.9798654129904362	1	11	Ex_L6-IT-Car3_STPG2-AS1
AC140125.3	-0.0252561	-0.516633	0.9798506769721235	1	11	Ex_L6-IT-Car3_STPG2-AS1
LINC00421	-0.0252597	-0.8163	0.979848	1	11	Ex_L6-IT-Car3_STPG2-AS1
KC877392.1	-0.0252682	-1.41634	0.9798410041023021	1	11	Ex_L6-IT-Car3_STPG2-AS1
AL157788.1	-0.0252909	-0.690238	0.9798229430486177	1	11	Ex_L6-IT-Car3_STPG2-AS1
AC024597.1	-0.0253016	-0.345238	0.9798144037255809	1	11	Ex_L6-IT-Car3_STPG2-AS1
AC243960.1	-0.0253199	-2.10695	0.9797998188694607	1	11	Ex_L6-IT-Car3_STPG2-AS1
AC011747.2	-0.0253728	-0.141694	0.9797575757232735	1	11	Ex_L6-IT-Car3_STPG2-AS1
AL162632.3	-0.0253767	-0.716189	0.9797544773909919	1	11	Ex_L6-IT-Car3_STPG2-AS1
LINC01704	-0.0253934	-0.933219	0.9797411772363748	1	11	Ex_L6-IT-Car3_STPG2-AS1
AC026310.2	-0.0254016	-0.57556	0.9797346027302063	1	11	Ex_L6-IT-Car3_STPG2-AS1
BPI	-0.0254045	-0.781907	0.9797323356594329	1	11	Ex_L6-IT-Car3_STPG2-AS1
AC008794.1	-0.0258495	-16.7449	0.9793773899762233	1	11	Ex_L6-IT-Car3_STPG2-AS1
AC145207.4	-0.0258495	-16.7432	0.9793773899762233	1	11	Ex_L6-IT-Car3_STPG2-AS1
GDF2	-0.0258495	-16.6177	0.9793773899762233	1	11	Ex_L6-IT-Car3_STPG2-AS1
AL160286.3	-0.0258495	-16.7419	0.9793773899762233	1	11	Ex_L6-IT-Car3_STPG2-AS1
FAM224A	-0.0258495	-16.7251	0.9793773899762233	1	11	Ex_L6-IT-Car3_STPG2-AS1
TRGV1	-0.0258495	-17.0219	0.9793773899762233	1	11	Ex_L6-IT-Car3_STPG2-AS1
FOXE1	-0.0258495	-16.6894	0.9793773899762233	1	11	Ex_L6-IT-Car3_STPG2-AS1
AC006026.3	-0.0258495	-16.6288	0.9793773899762233	1	11	Ex_L6-IT-Car3_STPG2-AS1
AC243547.2	-0.0258495	-16.8144	0.9793773899762233	1	11	Ex_L6-IT-Car3_STPG2-AS1
AC108734.4	-0.0258495	-17.771	0.9793773899762233	1	11	Ex_L6-IT-Car3_STPG2-AS1
AL513348.1	-0.0258495	-16.6564	0.9793773899762233	1	11	Ex_L6-IT-Car3_STPG2-AS1
HOXD10	-0.0258495	-17.6635	0.9793773899762233	1	11	Ex_L6-IT-Car3_STPG2-AS1
LINC01391	-0.0258495	-17.2711	0.9793773899762233	1	11	Ex_L6-IT-Car3_STPG2-AS1
AL031005.1	-0.025877	-1.3496	0.979355	1	11	Ex_L6-IT-Car3_STPG2-AS1
BX470102.1	-0.0258785	-1.41549	0.9793542661275457	1	11	Ex_L6-IT-Car3_STPG2-AS1
AL158847.1	-0.02588	-1.86598	0.9793530570378959	1	11	Ex_L6-IT-Car3_STPG2-AS1
STPG3	-0.0258828	-1.93686	0.9793507899949304	1	11	Ex_L6-IT-Car3_STPG2-AS1
AL672142.1	-0.0258949	-0.908998	0.9793411928482239	1	11	Ex_L6-IT-Car3_STPG2-AS1
MMP9	-0.0258985	-0.334618	0.9793383212616014	1	11	Ex_L6-IT-Car3_STPG2-AS1
ZNRF4	-0.0258993	-0.562588	0.9793376411490196	1	11	Ex_L6-IT-Car3_STPG2-AS1
AC023813.4	-0.0259012	-0.609035	0.9793361297877803	1	11	Ex_L6-IT-Car3_STPG2-AS1
AC062032.1	-0.0259084	-0.844837	0.9793303866157475	1	11	Ex_L6-IT-Car3_STPG2-AS1
BX005214.1	-0.0259116	-1.14602	0.9793278173022902	1	11	Ex_L6-IT-Car3_STPG2-AS1
RRM1-AS1	-0.0259185	-1.39949	0.9793223764039122	1	11	Ex_L6-IT-Car3_STPG2-AS1
FOXL1	-0.0259202	-2.15866	0.9793210161794679	1	11	Ex_L6-IT-Car3_STPG2-AS1
CEACAM16	-0.0259213	-1.65803	0.9793201093632051	1	11	Ex_L6-IT-Car3_STPG2-AS1
TRBV20OR9-2	-0.0259329	-0.53765	0.9793108900660511	1	11	Ex_L6-IT-Car3_STPG2-AS1
AC092435.2	-0.0259431	-0.761777	0.9793027287233355	1	11	Ex_L6-IT-Car3_STPG2-AS1
AC004148.1	-0.0259461	-0.834314	0.9793	1	11	Ex_L6-IT-Car3_STPG2-AS1
AC013356.3	-0.0259476	-0.852464	0.9792991014606016	1	11	Ex_L6-IT-Car3_STPG2-AS1
AL590399.5	-0.0259734	-0.631791	0.9792785469798635	1	11	Ex_L6-IT-Car3_STPG2-AS1
LINC01243	-0.0259797	-0.723826	0.9792735594976404	1	11	Ex_L6-IT-Car3_STPG2-AS1
AC010525.1	-0.0260001	-0.333793	0.9792572368342125	1	11	Ex_L6-IT-Car3_STPG2-AS1
FO680682.1	-0.0260081	-0.560173	0.9792508891341134	1	11	Ex_L6-IT-Car3_STPG2-AS1
AC022730.3	-0.0260147	-0.335892	0.9792455993850344	1	11	Ex_L6-IT-Car3_STPG2-AS1
LINC01634	-0.0260513	-0.998575	0.9792164302136539	1	11	Ex_L6-IT-Car3_STPG2-AS1
VENTX	-0.0260723	-1.1353	0.9792	1	11	Ex_L6-IT-Car3_STPG2-AS1
AC002375.1	-0.0261925	-0.188882	0.9791038344504367	1	11	Ex_L6-IT-Car3_STPG2-AS1
AL645941.2	-0.0263204	-0.224528	0.9790018185143257	1	11	Ex_L6-IT-Car3_STPG2-AS1
AL121990.1	-0.0263285	-0.623998	0.9789953197329766	1	11	Ex_L6-IT-Car3_STPG2-AS1
GOLGA8O	-0.0263982	-0.361572	0.97894	1	11	Ex_L6-IT-Car3_STPG2-AS1
AC021698.1	-0.0264957	-16.6771	0.9788619438894021	1	11	Ex_L6-IT-Car3_STPG2-AS1
AC073429.1	-0.0264957	-16.6663	0.9788619438894021	1	11	Ex_L6-IT-Car3_STPG2-AS1
AC005871.1	-0.0264957	-17.802	0.9788619438894021	1	11	Ex_L6-IT-Car3_STPG2-AS1
ACTL7B	-0.0264957	-16.8746	0.9788619438894021	1	11	Ex_L6-IT-Car3_STPG2-AS1
CEACAM5	-0.0264957	-16.7359	0.9788619438894021	1	11	Ex_L6-IT-Car3_STPG2-AS1
TRAV5	-0.0264957	-17.1016	0.9788619438894021	1	11	Ex_L6-IT-Car3_STPG2-AS1
AC091987.1	-0.0264957	-16.5882	0.9788619438894021	1	11	Ex_L6-IT-Car3_STPG2-AS1
LINC02494	-0.0264957	-16.8047	0.9788619438894021	1	11	Ex_L6-IT-Car3_STPG2-AS1
AL157902.1	-0.0264957	-16.8466	0.9788619438894021	1	11	Ex_L6-IT-Car3_STPG2-AS1
AC112176.1	-0.0264957	-16.5034	0.9788619438894021	1	11	Ex_L6-IT-Car3_STPG2-AS1
CU634019.2	-0.0264957	-16.8875	0.9788619438894021	1	11	Ex_L6-IT-Car3_STPG2-AS1
AC012507.1	-0.0264957	-16.6059	0.9788619438894021	1	11	Ex_L6-IT-Car3_STPG2-AS1
MFAP2	-0.0264957	-17.3555	0.9788619438894021	1	11	Ex_L6-IT-Car3_STPG2-AS1
LINC02460	-0.0264957	-16.8522	0.9788619438894021	1	11	Ex_L6-IT-Car3_STPG2-AS1
GOLGA6L22	-0.0264957	-16.7767	0.9788619438894021	1	11	Ex_L6-IT-Car3_STPG2-AS1
ADH1C	-0.0264957	-16.853	0.9788619438894021	1	11	Ex_L6-IT-Car3_STPG2-AS1
SPATS1	-0.0264957	-16.7238	0.9788619438894021	1	11	Ex_L6-IT-Car3_STPG2-AS1
AC011524.2	-0.0265271	-1.96425	0.978837	1	11	Ex_L6-IT-Car3_STPG2-AS1
AC092042.1	-0.0265303	-2.27866	0.9788343619897003	1	11	Ex_L6-IT-Car3_STPG2-AS1
UBE2Q1-AS1	-0.0265615	-1.27539	0.9788095005182278	1	11	Ex_L6-IT-Car3_STPG2-AS1
AC087761.1	-0.0265622	-1.41491	0.9788088959842234	1	11	Ex_L6-IT-Car3_STPG2-AS1
AC074237.1	-0.0265989	-0.364561	0.9787796516662979	1	11	Ex_L6-IT-Car3_STPG2-AS1
AC010601.1	-0.0266159	-0.593927	0.9787661252343177	1	11	Ex_L6-IT-Car3_STPG2-AS1
PARAL1	-0.0266193	-0.0643091	0.9787634048353271	1	11	Ex_L6-IT-Car3_STPG2-AS1
GJA5	-0.0266231	-1.0374	0.9787603821700718	1	11	Ex_L6-IT-Car3_STPG2-AS1
AL662820.1	-0.0266414	-1.03087	0.9787457222479103	1	11	Ex_L6-IT-Car3_STPG2-AS1
AL132712.1	-0.0266611	-0.168782	0.9787300044011962	1	11	Ex_L6-IT-Car3_STPG2-AS1
AC097065.2	-0.0267912	-1.13524	0.9786262517070234	1	11	Ex_L6-IT-Car3_STPG2-AS1
AC211433.2	-0.0268034	-0.742811	0.9786165036574441	1	11	Ex_L6-IT-Car3_STPG2-AS1
LYPD3	-0.0268771	-0.789316	0.9785577887287351	1	11	Ex_L6-IT-Car3_STPG2-AS1
LINC01514	-0.0268887	-0.565617	0.9785484940981533	1	11	Ex_L6-IT-Car3_STPG2-AS1
TARM1	-0.0270038	-0.653341	0.978457	1	11	Ex_L6-IT-Car3_STPG2-AS1
AC022382.1	-0.0270573	-0.365021	0.9784140623284943	1	11	Ex_L6-IT-Car3_STPG2-AS1
AC090510.1	-0.0270841	-0.199259	0.9783926772298767	1	11	Ex_L6-IT-Car3_STPG2-AS1
OR1I1	-0.0270899	-0.310881	0.9783879921573411	1	11	Ex_L6-IT-Car3_STPG2-AS1
AC011481.2	-0.0270916	-0.371393	0.9783867075408083	1	11	Ex_L6-IT-Car3_STPG2-AS1
MGAM2	-0.0271407	-0.309318	0.9783474889807136	1	11	Ex_L6-IT-Car3_STPG2-AS1
AC141930.2	-0.027142	-16.7178	0.9783465066282421	1	11	Ex_L6-IT-Car3_STPG2-AS1
KCNJ18	-0.027142	-16.8018	0.9783465066282421	1	11	Ex_L6-IT-Car3_STPG2-AS1
AC113143.1	-0.027142	-17.4783	0.9783465066282421	1	11	Ex_L6-IT-Car3_STPG2-AS1
IRX1	-0.027142	-18.0077	0.9783465066282421	1	11	Ex_L6-IT-Car3_STPG2-AS1
AC007846.1	-0.027142	-16.8839	0.9783465066282421	1	11	Ex_L6-IT-Car3_STPG2-AS1
KLHDC7B	-0.027142	-16.8701	0.9783465066282421	1	11	Ex_L6-IT-Car3_STPG2-AS1
AP000547.2	-0.027142	-16.7501	0.9783465066282421	1	11	Ex_L6-IT-Car3_STPG2-AS1
HAND2	-0.027142	-17.1169	0.9783465066282421	1	11	Ex_L6-IT-Car3_STPG2-AS1
AP000911.3	-0.027142	-16.658	0.9783465066282421	1	11	Ex_L6-IT-Car3_STPG2-AS1
P2RY4	-0.027142	-17.0196	0.9783465066282421	1	11	Ex_L6-IT-Car3_STPG2-AS1
AL022315.1	-0.027142	-17.8187	0.9783465066282421	1	11	Ex_L6-IT-Car3_STPG2-AS1
AL158211.3	-0.027142	-16.9562	0.9783465066282421	1	11	Ex_L6-IT-Car3_STPG2-AS1
AC011396.1	-0.027142	-16.6903	0.9783465066282421	1	11	Ex_L6-IT-Car3_STPG2-AS1
HIST1H1T	-0.027142	-17.5898	0.9783465066282421	1	11	Ex_L6-IT-Car3_STPG2-AS1
AC105254.1	-0.027142	-17.0878	0.9783465066282421	1	11	Ex_L6-IT-Car3_STPG2-AS1
AP003680.1	-0.0271442	-0.0946989	0.9783446930545348	1	11	Ex_L6-IT-Car3_STPG2-AS1
AL445228.1	-0.0271738	-1.84838	0.9783211166065298	1	11	Ex_L6-IT-Car3_STPG2-AS1
LINC01647	-0.0271742	-1.72556	0.9783208143444988	1	11	Ex_L6-IT-Car3_STPG2-AS1
AL356309.2	-0.0271751	-2.07518	0.9783200586894348	1	11	Ex_L6-IT-Car3_STPG2-AS1
LINC00945	-0.0271764	-2.74484	0.9783190007723781	1	11	Ex_L6-IT-Car3_STPG2-AS1
AC027808.2	-0.0272143	-1.87874	0.9782887745868735	1	11	Ex_L6-IT-Car3_STPG2-AS1
LINC00313	-0.0272214	-0.640089	0.9782831827459708	1	11	Ex_L6-IT-Car3_STPG2-AS1
AC008635.1	-0.0272255	-0.499151	0.9782798578681021	1	11	Ex_L6-IT-Car3_STPG2-AS1
LINC02469	-0.0272395	-0.974359	0.9782686741907682	1	11	Ex_L6-IT-Car3_STPG2-AS1
OXER1	-0.0272519	-1.52203	0.9782588506939311	1	11	Ex_L6-IT-Car3_STPG2-AS1
AC087749.2	-0.0272824	-0.462499	0.9782345186621204	1	11	Ex_L6-IT-Car3_STPG2-AS1
AL606760.3	-0.0273009	-0.259354	0.9782197078700625	1	11	Ex_L6-IT-Car3_STPG2-AS1
LINC01509	-0.0273208	-0.453113	0.9782038391726186	1	11	Ex_L6-IT-Car3_STPG2-AS1
AC011498.6	-0.027411	-0.668948	0.9781319011858182	1	11	Ex_L6-IT-Car3_STPG2-AS1
FMO1	-0.0274275	-0.540893	0.9781187528755049	1	11	Ex_L6-IT-Car3_STPG2-AS1
JAML	-0.0275295	-0.641021	0.9780374450657562	1	11	Ex_L6-IT-Car3_STPG2-AS1
AC012467.1	-0.0275537	-0.280252	0.9780181004903165	1	11	Ex_L6-IT-Car3_STPG2-AS1
CNTFR-AS1	-0.0275584	-0.273785	0.9780143978191475	1	11	Ex_L6-IT-Car3_STPG2-AS1
AL365500.1	-0.0277882	-16.9728	0.9778310784078467	1	11	Ex_L6-IT-Car3_STPG2-AS1
AP000904.1	-0.0277882	-16.6601	0.9778310784078467	1	11	Ex_L6-IT-Car3_STPG2-AS1
AC015849.2	-0.0277882	-16.7606	0.9778310784078467	1	11	Ex_L6-IT-Car3_STPG2-AS1
AC005549.1	-0.0277882	-16.8894	0.9778310784078467	1	11	Ex_L6-IT-Car3_STPG2-AS1
AC003973.1	-0.0277882	-16.6607	0.9778310784078467	1	11	Ex_L6-IT-Car3_STPG2-AS1
AC091860.2	-0.0277882	-16.7787	0.9778310784078467	1	11	Ex_L6-IT-Car3_STPG2-AS1
AL049541.1	-0.0277882	-16.852	0.9778310784078467	1	11	Ex_L6-IT-Car3_STPG2-AS1
AL441943.1	-0.0277882	-16.768	0.9778310784078467	1	11	Ex_L6-IT-Car3_STPG2-AS1
EN2	-0.0277882	-17.5961	0.9778310784078467	1	11	Ex_L6-IT-Car3_STPG2-AS1
CALML3	-0.0277882	-16.6541	0.9778310784078467	1	11	Ex_L6-IT-Car3_STPG2-AS1
Z82246.1	-0.0277882	-16.7211	0.9778310784078467	1	11	Ex_L6-IT-Car3_STPG2-AS1
AC007422.1	-0.0277882	-16.7316	0.9778310784078467	1	11	Ex_L6-IT-Car3_STPG2-AS1
FBXO47	-0.0277955	-0.298805	0.9778252599625517	1	11	Ex_L6-IT-Car3_STPG2-AS1
AC092924.1	-0.027818	-1.60177	0.9778072756845549	1	11	Ex_L6-IT-Car3_STPG2-AS1
P2RY2	-0.0278196	-1.71808	0.9778060666578673	1	11	Ex_L6-IT-Car3_STPG2-AS1
AC006458.1	-0.0278235	-2.17472	0.9778028929630548	1	11	Ex_L6-IT-Car3_STPG2-AS1
LINC01169	-0.0278244	-0.311242	0.9778022128856407	1	11	Ex_L6-IT-Car3_STPG2-AS1
MARCO	-0.0278447	-1.29235	0.9777860421607707	1	11	Ex_L6-IT-Car3_STPG2-AS1
CERNA3	-0.027846	-0.744711	0.977785	1	11	Ex_L6-IT-Car3_STPG2-AS1
S1PR4	-0.0278464	-0.888406	0.9777846820067585	1	11	Ex_L6-IT-Car3_STPG2-AS1
AC106782.1	-0.0278528	-1.33876	0.9777795436477399	1	11	Ex_L6-IT-Car3_STPG2-AS1
ADAD1	-0.0279081	-0.540073	0.9777354142494473	1	11	Ex_L6-IT-Car3_STPG2-AS1
DEFB136	-0.0279521	-0.269201	0.9777003525843068	1	11	Ex_L6-IT-Car3_STPG2-AS1
AL355310.2	-0.0279712	-0.509109	0.977685	1	11	Ex_L6-IT-Car3_STPG2-AS1
VSIG2	-0.0280297	-0.301118	0.9776384658279549	1	11	Ex_L6-IT-Car3_STPG2-AS1
AL359962.2	-0.0280658	-0.499716	0.9776096760640732	1	11	Ex_L6-IT-Car3_STPG2-AS1
AL138921.2	-0.028143	-0.661238	0.9775480917589919	1	11	Ex_L6-IT-Car3_STPG2-AS1
AC011586.1	-0.0281562	-0.604244	0.9775375884368726	1	11	Ex_L6-IT-Car3_STPG2-AS1
AL135937.1	-0.0282253	-0.464996	0.9774824271688564	1	11	Ex_L6-IT-Car3_STPG2-AS1
AP001269.2	-0.0282626	-0.422987	0.9774527308047577	1	11	Ex_L6-IT-Car3_STPG2-AS1
AC000068.3	-0.0284219	-0.546175	0.977326	1	11	Ex_L6-IT-Car3_STPG2-AS1
C11orf86	-0.0284344	-16.9636	0.9773156594433077	1	11	Ex_L6-IT-Car3_STPG2-AS1
FEV	-0.0284344	-16.8665	0.9773156594433077	1	11	Ex_L6-IT-Car3_STPG2-AS1
AC097173.2	-0.0284344	-16.9265	0.9773156594433077	1	11	Ex_L6-IT-Car3_STPG2-AS1
SLC25A47	-0.0284344	-16.9908	0.9773156594433077	1	11	Ex_L6-IT-Car3_STPG2-AS1
AC091180.4	-0.0284344	-17.5053	0.9773156594433077	1	11	Ex_L6-IT-Car3_STPG2-AS1
SEMA3B-AS1	-0.0284344	-17.5856	0.9773156594433077	1	11	Ex_L6-IT-Car3_STPG2-AS1
HOXA3	-0.0284344	-17.733	0.9773156594433077	1	11	Ex_L6-IT-Car3_STPG2-AS1
AC025465.4	-0.0284344	-17.1491	0.9773156594433077	1	11	Ex_L6-IT-Car3_STPG2-AS1
AC009119.3	-0.0284344	-16.8467	0.9773156594433077	1	11	Ex_L6-IT-Car3_STPG2-AS1
EPPIN-WFDC6	-0.0284344	-16.8413	0.9773156594433077	1	11	Ex_L6-IT-Car3_STPG2-AS1
KLF1	-0.0284344	-16.9111	0.9773156594433077	1	11	Ex_L6-IT-Car3_STPG2-AS1
LINC01839	-0.0284344	-17.0341	0.9773156594433077	1	11	Ex_L6-IT-Car3_STPG2-AS1
AC025947.1	-0.0284344	-16.8286	0.9773156594433077	1	11	Ex_L6-IT-Car3_STPG2-AS1
AC107074.1	-0.0284564	-0.40122	0.9772981288653743	1	11	Ex_L6-IT-Car3_STPG2-AS1
AC092849.2	-0.02846	-1.13475	0.9772952574786542	1	11	Ex_L6-IT-Car3_STPG2-AS1
AC078860.1	-0.0284615	-1.27547	0.9772940484738074	1	11	Ex_L6-IT-Car3_STPG2-AS1
AC090673.2	-0.0284634	-1.69148	0.9772925372178223	1	11	Ex_L6-IT-Car3_STPG2-AS1
AC022335.1	-0.0284644	-1.56653	0.9772917815898603	1	11	Ex_L6-IT-Car3_STPG2-AS1
AL136164.1	-0.0284666	-2.08303	0.9772899680828347	1	11	Ex_L6-IT-Car3_STPG2-AS1
TLR8	-0.028468	-2.90697	0.9772889102037906	1	11	Ex_L6-IT-Car3_STPG2-AS1
FZD2	-0.0284687	-2.98705	0.9772883057014977	1	11	Ex_L6-IT-Car3_STPG2-AS1
AC087277.1	-0.0284693	-3.16222	0.9772878523247865	1	11	Ex_L6-IT-Car3_STPG2-AS1
AL355385.1	-0.0284951	-1.07329	0.9772672992549217	1	11	Ex_L6-IT-Car3_STPG2-AS1
BX284668.1	-0.0285076	-1.48775	0.9772573249764553	1	11	Ex_L6-IT-Car3_STPG2-AS1
POTEC	-0.0285191	0.203083	0.9772481063283075	1	11	Ex_L6-IT-Car3_STPG2-AS1
AC002378.1	-0.0285201	-0.74751	0.9772473507015449	1	11	Ex_L6-IT-Car3_STPG2-AS1
AC136188.1	-0.0285731	-1.01877	0.9772050356354437	1	11	Ex_L6-IT-Car3_STPG2-AS1
BX255923.1	-0.0285805	-0.413804	0.9771991417563238	1	11	Ex_L6-IT-Car3_STPG2-AS1
IHH	-0.0285841	-0.260383	0.9771962703797676	1	11	Ex_L6-IT-Car3_STPG2-AS1
AC131157.1	-0.0286567	-0.813352	0.9771383895364613	1	11	Ex_L6-IT-Car3_STPG2-AS1
AC009097.3	-0.0286757	-0.36656	0.9771232770645417	1	11	Ex_L6-IT-Car3_STPG2-AS1
AC096631.1	-0.028681	-0.95791	0.9771190455738755	1	11	Ex_L6-IT-Car3_STPG2-AS1
AC126335.1	-0.0288198	-0.434486	0.9770082714226427	1	11	Ex_L6-IT-Car3_STPG2-AS1
SSC4D	-0.028844	-0.162068	0.976989	1	11	Ex_L6-IT-Car3_STPG2-AS1
AL353795.2	-0.028909	-0.238012	0.9769371676477662	1	11	Ex_L6-IT-Car3_STPG2-AS1
AC007179.2	-0.0290807	-16.8937	0.9768002499497057	1	11	Ex_L6-IT-Car3_STPG2-AS1
AC113346.1	-0.0290807	-16.8544	0.9768002499497057	1	11	Ex_L6-IT-Car3_STPG2-AS1
CLIC3	-0.0290807	-16.9867	0.9768002499497057	1	11	Ex_L6-IT-Car3_STPG2-AS1
LINC01851	-0.0290807	-17.359	0.9768002499497057	1	11	Ex_L6-IT-Car3_STPG2-AS1
NKX2-2-AS1	-0.0290807	-18.2278	0.9768002499497057	1	11	Ex_L6-IT-Car3_STPG2-AS1
DBX1	-0.0290807	-16.89	0.9768002499497057	1	11	Ex_L6-IT-Car3_STPG2-AS1
AC099509.2	-0.0290807	-16.734	0.9768002499497057	1	11	Ex_L6-IT-Car3_STPG2-AS1
TRIM49D1	-0.0290807	-16.8664	0.9768002499497057	1	11	Ex_L6-IT-Car3_STPG2-AS1
AC141930.3	-0.0290807	-16.7636	0.9768002499497057	1	11	Ex_L6-IT-Car3_STPG2-AS1
AC009117.3	-0.0290807	-16.7858	0.9768002499497057	1	11	Ex_L6-IT-Car3_STPG2-AS1
GPR101	-0.0290807	-16.7894	0.9768002499497057	1	11	Ex_L6-IT-Car3_STPG2-AS1
AL731684.1	-0.0290807	-16.8782	0.9768002499497057	1	11	Ex_L6-IT-Car3_STPG2-AS1
AC022164.1	-0.0291033	-0.739142	0.9767821907678419	1	11	Ex_L6-IT-Car3_STPG2-AS1
AC018521.3	-0.0291065	-1.14879	0.9767796216801753	1	11	Ex_L6-IT-Car3_STPG2-AS1
AC010327.4	-0.0291281	-0.303865	0.9767623936867534	1	11	Ex_L6-IT-Car3_STPG2-AS1
AL355997.1	-0.0291351	-0.804008	0.9767568777086941	1	11	Ex_L6-IT-Car3_STPG2-AS1
AC002056.2	-0.0291381	-0.879462	0.9767544597460596	1	11	Ex_L6-IT-Car3_STPG2-AS1
KLHL6-AS1	-0.0291466	-1.41775	0.9767476592272951	1	11	Ex_L6-IT-Car3_STPG2-AS1
AF064858.2	-0.0291477	-0.332752	0.9767468280528954	1	11	Ex_L6-IT-Car3_STPG2-AS1
SAA2	-0.0291617	-0.256005	0.9767356449816087	1	11	Ex_L6-IT-Car3_STPG2-AS1
OR5B3	-0.0291721	-0.850348	0.9767273332423985	1	11	Ex_L6-IT-Car3_STPG2-AS1
COX4I2	-0.0291768	-1.24386	0.9767235551799563	1	11	Ex_L6-IT-Car3_STPG2-AS1
LINC02528	-0.029181	-0.995339	0.9767202304854392	1	11	Ex_L6-IT-Car3_STPG2-AS1
AC079298.2	-0.0292431	-1.21591	0.976671	1	11	Ex_L6-IT-Car3_STPG2-AS1
AC010880.1	-0.0292453	-0.303597	0.9766689244554534	1	11	Ex_L6-IT-Car3_STPG2-AS1
NLRP9	-0.0292632	-0.191725	0.9766546434127245	1	11	Ex_L6-IT-Car3_STPG2-AS1
AC107958.3	-0.0293013	-0.0640659	0.9766242678864147	1	11	Ex_L6-IT-Car3_STPG2-AS1
LINC01635	-0.0293072	-0.490214	0.9766195831067661	1	11	Ex_L6-IT-Car3_STPG2-AS1
AC010745.2	-0.0293542	-0.3178	0.9765821048986247	1	11	Ex_L6-IT-Car3_STPG2-AS1
AC010420.1	-0.0293691	-0.794458	0.9765702418475415	1	11	Ex_L6-IT-Car3_STPG2-AS1
SPIC	-0.0294126	-0.208599	0.9765355594540438	1	11	Ex_L6-IT-Car3_STPG2-AS1
PHKA2-AS1	-0.0294914	-0.463776	0.9764726930064079	1	11	Ex_L6-IT-Car3_STPG2-AS1
LINC02489	-0.0295543	-0.65227	0.9764225208501536	1	11	Ex_L6-IT-Car3_STPG2-AS1
AC098851.1	-0.0296839	-0.299445	0.9763191544128763	1	11	Ex_L6-IT-Car3_STPG2-AS1
AL022326.1	-0.029719	-0.469406	0.9762911216244594	1	11	Ex_L6-IT-Car3_STPG2-AS1
HOXB3	-0.0297269	-17.9976	0.9762848501421092	1	11	Ex_L6-IT-Car3_STPG2-AS1
AL109610.1	-0.0297269	-16.7691	0.9762848501421092	1	11	Ex_L6-IT-Car3_STPG2-AS1
AL121757.2	-0.0297269	-17.2192	0.9762848501421092	1	11	Ex_L6-IT-Car3_STPG2-AS1
SLC22A31	-0.0297269	-17.1425	0.9762848501421092	1	11	Ex_L6-IT-Car3_STPG2-AS1
TRAV33	-0.0297269	-16.8144	0.9762848501421092	1	11	Ex_L6-IT-Car3_STPG2-AS1
LINC01150	-0.0297491	-0.47953	0.9762671691033774	1	11	Ex_L6-IT-Car3_STPG2-AS1
LINC00545	-0.0297506	-1.03753	0.9762659601438899	1	11	Ex_L6-IT-Car3_STPG2-AS1
AL136454.1	-0.0297527	-1.17393	0.9762642978246837	1	11	Ex_L6-IT-Car3_STPG2-AS1
AC121338.1	-0.0297584	-1.71646	0.9762597642273725	1	11	Ex_L6-IT-Car3_STPG2-AS1
AP000472.1	-0.0297627	-2.89802	0.9762562884699533	1	11	Ex_L6-IT-Car3_STPG2-AS1
AC100860.1	-0.0298215	-0.902712	0.9762094413487536	1	11	Ex_L6-IT-Car3_STPG2-AS1
AC090340.1	-0.0298313	-1.19801	0.9762015831300046	1	11	Ex_L6-IT-Car3_STPG2-AS1
ZSCAN5B	-0.0298345	-1.13442	0.976199	1	11	Ex_L6-IT-Car3_STPG2-AS1
LINC01040	-0.0298514	-0.661593	0.9761855644604779	1	11	Ex_L6-IT-Car3_STPG2-AS1
TSSK4	-0.0298663	-0.530743	0.9761737015840464	1	11	Ex_L6-IT-Car3_STPG2-AS1
LINC01972	-0.0298781	-1.06973	0.9761642566225028	1	11	Ex_L6-IT-Car3_STPG2-AS1
AC091951.4	-0.0298895	-0.621168	0.9761551894625652	1	11	Ex_L6-IT-Car3_STPG2-AS1
LHX1	-0.0299604	-0.460685	0.9760986709017945	1	11	Ex_L6-IT-Car3_STPG2-AS1
GOLGA6D	-0.0301322	-0.613986	0.9759616063349145	1	11	Ex_L6-IT-Car3_STPG2-AS1
AC021151.1	-0.0301712	-0.197035	0.9759305515618505	1	11	Ex_L6-IT-Car3_STPG2-AS1
AC234778.2	-0.0302501	-0.516974	0.975868	1	11	Ex_L6-IT-Car3_STPG2-AS1
SLC2A2	-0.0303119	-0.352068	0.9758182711056114	1	11	Ex_L6-IT-Car3_STPG2-AS1
UBL4B	-0.0303731	-17.2721	0.9757694602355746	1	11	Ex_L6-IT-Car3_STPG2-AS1
AC108681.1	-0.0303731	-17.1572	0.9757694602355746	1	11	Ex_L6-IT-Car3_STPG2-AS1
PRAME	-0.0303731	-17.1816	0.9757694602355746	1	11	Ex_L6-IT-Car3_STPG2-AS1
AL109910.2	-0.0303731	-17.1218	0.9757694602355746	1	11	Ex_L6-IT-Car3_STPG2-AS1
OR2J1	-0.0303731	-17.1106	0.9757694602355746	1	11	Ex_L6-IT-Car3_STPG2-AS1
AL161719.1	-0.0303731	-17.0209	0.9757694602355746	1	11	Ex_L6-IT-Car3_STPG2-AS1
AL049541.2	-0.0303731	-16.7593	0.9757694602355746	1	11	Ex_L6-IT-Car3_STPG2-AS1
AL357518.1	-0.0303971	-1.02519	0.9757503439288373	1	11	Ex_L6-IT-Car3_STPG2-AS1
CSF3	-0.0304038	-2.26559	0.9757450548345711	1	11	Ex_L6-IT-Car3_STPG2-AS1
AL359771.1	-0.0304039	-1.72876	0.9757449037176077	1	11	Ex_L6-IT-Car3_STPG2-AS1
AC104233.2	-0.0304053	-1.87623	0.9757438458988885	1	11	Ex_L6-IT-Car3_STPG2-AS1
AC091167.2	-0.0304062	-2.02394	0.9757430903141152	1	11	Ex_L6-IT-Car3_STPG2-AS1
OR1E2	-0.0304077	-2.17098	0.9757418813785231	1	11	Ex_L6-IT-Car3_STPG2-AS1
LIVAR	-0.0304203	-0.504191	0.9757318321035717	1	11	Ex_L6-IT-Car3_STPG2-AS1
AL136309.3	-0.0304232	-0.606969	0.9757295653503557	1	11	Ex_L6-IT-Car3_STPG2-AS1
AC012640.3	-0.0304298	-0.877069	0.9757242762602805	1	11	Ex_L6-IT-Car3_STPG2-AS1
AC099063.1	-0.0304357	-1.12279	0.9757195916385338	1	11	Ex_L6-IT-Car3_STPG2-AS1
AC008894.2	-0.0304364	-0.192332	0.9757189871712727	1	11	Ex_L6-IT-Car3_STPG2-AS1
AC107220.1	-0.0304572	-0.688839	0.9757024398854157	1	11	Ex_L6-IT-Car3_STPG2-AS1
LINC01936	-0.0304611	-0.23625	0.9756993419928784	1	11	Ex_L6-IT-Car3_STPG2-AS1
IFNL3	-0.0304637	-0.179685	0.9756972263591611	1	11	Ex_L6-IT-Car3_STPG2-AS1
NHEJ1	-0.0305761	-0.716726	0.9756076143167457	1	11	Ex_L6-IT-Car3_STPG2-AS1
ZNF284	-0.0305929	-0.141041	0.9755942405391514	1	11	Ex_L6-IT-Car3_STPG2-AS1
LINC00374	-0.0306277	-0.431572	0.9755664351930117	1	11	Ex_L6-IT-Car3_STPG2-AS1
AC104088.1	-0.0306299	-1.37533	0.9755646973598635	1	11	Ex_L6-IT-Car3_STPG2-AS1
NPIPA3	-0.0306978	-0.435295	0.975511	1	11	Ex_L6-IT-Car3_STPG2-AS1
APOF	-0.0307413	-0.488973	0.9754758413501831	1	11	Ex_L6-IT-Car3_STPG2-AS1
AC023194.3	-0.0307991	-0.439763	0.9754297511928577	1	11	Ex_L6-IT-Car3_STPG2-AS1
ADCY4	-0.0308069	-0.730429	0.9754235554730429	1	11	Ex_L6-IT-Car3_STPG2-AS1
KRT7	-0.030814	-0.109742	0.9754178886574375	1	11	Ex_L6-IT-Car3_STPG2-AS1
AC023794.2	-0.0309728	-0.0499991	0.9752912545422414	1	11	Ex_L6-IT-Car3_STPG2-AS1
AC106900.2	-0.0310194	-16.9044	0.975254	1	11	Ex_L6-IT-Car3_STPG2-AS1
AP001595.1	-0.0310194	-17.2094	0.975254	1	11	Ex_L6-IT-Car3_STPG2-AS1
SSU72P8	-0.0310194	-17.004	0.975254	1	11	Ex_L6-IT-Car3_STPG2-AS1
AC096543.2	-0.0310194	-17.238	0.975254	1	11	Ex_L6-IT-Car3_STPG2-AS1
AC060766.6	-0.0310194	-18.1435	0.975254	1	11	Ex_L6-IT-Car3_STPG2-AS1
LINC01595	-0.0310194	-17.22	0.975254	1	11	Ex_L6-IT-Car3_STPG2-AS1
AC098868.1	-0.0310194	-17.9296	0.975254	1	11	Ex_L6-IT-Car3_STPG2-AS1
AL109810.2	-0.0310194	-16.9974	0.975254	1	11	Ex_L6-IT-Car3_STPG2-AS1
AC022188.1	-0.0310436	-1.10703	0.9752347378467741	1	11	Ex_L6-IT-Car3_STPG2-AS1
C3orf30	-0.0310438	-1.0324	0.9752345867327816	1	11	Ex_L6-IT-Car3_STPG2-AS1
AC068733.1	-0.0310488	-1.43247	0.9752306577692896	1	11	Ex_L6-IT-Car3_STPG2-AS1
AC008738.4	-0.0310508	-2.01281	0.9752289955156855	1	11	Ex_L6-IT-Car3_STPG2-AS1
AL049794.2	-0.0310537	-2.26693	0.9752267288063986	1	11	Ex_L6-IT-Car3_STPG2-AS1
LINC01752	-0.031055	-2.50355	0.975226	1	11	Ex_L6-IT-Car3_STPG2-AS1
AC007601.2	-0.0310552	-2.81574	0.9752255198948608	1	11	Ex_L6-IT-Car3_STPG2-AS1
TJP2	-0.0310654	-0.716274	0.9752173597434691	1	11	Ex_L6-IT-Car3_STPG2-AS1
LIPK	-0.0310694	-0.743058	0.9752141863519617	1	11	Ex_L6-IT-Car3_STPG2-AS1
OR2H1	-0.0310776	-0.925662	0.9752076884562897	1	11	Ex_L6-IT-Car3_STPG2-AS1
FXYD4	-0.0310808	-1.43051	0.9752051195212452	1	11	Ex_L6-IT-Car3_STPG2-AS1
AL359745.1	-0.0310893	-1.40787	0.9751983194003103	1	11	Ex_L6-IT-Car3_STPG2-AS1
LINC02386	-0.0310939	-0.394408	0.9751946926698821	1	11	Ex_L6-IT-Car3_STPG2-AS1
HIST2H4B	-0.0310992	-0.711773	0.9751904614850307	1	11	Ex_L6-IT-Car3_STPG2-AS1
AC104985.2	-0.0311022	-0.189552	0.9751880436654291	1	11	Ex_L6-IT-Car3_STPG2-AS1
LINC02394	-0.0311064	-1.07906	0.9751847191638491	1	11	Ex_L6-IT-Car3_STPG2-AS1
UGT3A1	-0.0311083	-0.777698	0.9751832080269098	1	11	Ex_L6-IT-Car3_STPG2-AS1
AC121338.2	-0.0311372	-0.603504	0.9751600876428487	1	11	Ex_L6-IT-Car3_STPG2-AS1
AL591846.2	-0.0311408	-0.769429	0.9751572164855002	1	11	Ex_L6-IT-Car3_STPG2-AS1
AC116351.2	-0.0311714	-0.147524	0.9751328872177341	1	11	Ex_L6-IT-Car3_STPG2-AS1
CYB5R2	-0.0311906	-0.563916	0.975118	1	11	Ex_L6-IT-Car3_STPG2-AS1
LINC02402	-0.0312396	-0.307229	0.9750784864542923	1	11	Ex_L6-IT-Car3_STPG2-AS1
AC044839.5	-0.03127	-0.616212	0.9750542328179396	1	11	Ex_L6-IT-Car3_STPG2-AS1
AP003068.1	-0.0312771	-0.25501	0.9750485660837972	1	11	Ex_L6-IT-Car3_STPG2-AS1
MIR583HG	-0.0313239	-0.693734	0.9750112412263929	1	11	Ex_L6-IT-Car3_STPG2-AS1
AP000911.2	-0.0313254	-0.379458	0.9750100323250431	1	11	Ex_L6-IT-Car3_STPG2-AS1
AC116407.1	-0.0313443	-0.246711	0.9749949210630164	1	11	Ex_L6-IT-Car3_STPG2-AS1
OTOP1	-0.0313459	-0.476033	0.9749937121624419	1	11	Ex_L6-IT-Car3_STPG2-AS1
AL121787.1	-0.0313483	-0.592048	0.9749917476991309	1	11	Ex_L6-IT-Car3_STPG2-AS1
NAGS	-0.0313891	-0.603996	0.974959	1	11	Ex_L6-IT-Car3_STPG2-AS1
OR10A4	-0.0314295	-0.359107	0.9749269960511253	1	11	Ex_L6-IT-Car3_STPG2-AS1
OR10H3	-0.0316656	-16.8853	0.9747387109858547	1	11	Ex_L6-IT-Car3_STPG2-AS1
GJE1	-0.0316656	-16.8607	0.9747387109858547	1	11	Ex_L6-IT-Car3_STPG2-AS1
OR52K2	-0.0316656	-17.3025	0.9747387109858547	1	11	Ex_L6-IT-Car3_STPG2-AS1
AL844170.1	-0.0316656	-17.0001	0.9747387109858547	1	11	Ex_L6-IT-Car3_STPG2-AS1
AL662860.1	-0.0316656	-17.2485	0.9747387109858547	1	11	Ex_L6-IT-Car3_STPG2-AS1
AL590438.1	-0.0316656	-18.0501	0.9747387109858547	1	11	Ex_L6-IT-Car3_STPG2-AS1
AL109924.3	-0.0316656	-17.7248	0.9747387109858547	1	11	Ex_L6-IT-Car3_STPG2-AS1
AC006305.2	-0.0316656	-17.1708	0.9747387109858547	1	11	Ex_L6-IT-Car3_STPG2-AS1
GAPT	-0.0316656	-18.306	0.9747387109858547	1	11	Ex_L6-IT-Car3_STPG2-AS1
AP000569.1	-0.0316656	-17.1941	0.9747387109858547	1	11	Ex_L6-IT-Car3_STPG2-AS1
CFC1B	-0.0316656	-16.9997	0.9747387109858547	1	11	Ex_L6-IT-Car3_STPG2-AS1
KRTAP3-1	-0.0316656	-16.9514	0.9747387109858547	1	11	Ex_L6-IT-Car3_STPG2-AS1
PGM5P4-AS1	-0.0316656	-17.0967	0.9747387109858547	1	11	Ex_L6-IT-Car3_STPG2-AS1
AL117382.1	-0.0316877	-0.612987	0.9747211065551615	1	11	Ex_L6-IT-Car3_STPG2-AS1
USP17L22	-0.0316932	-1.3734	0.9747167243382762	1	11	Ex_L6-IT-Car3_STPG2-AS1
AC245100.6	-0.0316934	-1.54079	0.9747165732273627	1	11	Ex_L6-IT-Car3_STPG2-AS1
LINC01871	-0.0316943	-1.71041	0.974716	1	11	Ex_L6-IT-Car3_STPG2-AS1
AL583810.3	-0.0316968	-1.79018	0.9747138532310755	1	11	Ex_L6-IT-Car3_STPG2-AS1
LINC01556	-0.0317304	-1.36514	0.9746870310612173	1	11	Ex_L6-IT-Car3_STPG2-AS1
AL138731.1	-0.0317705	-1.1865	0.9746550711609887	1	11	Ex_L6-IT-Car3_STPG2-AS1
AC099489.3	-0.0317861	-0.873148	0.9746426045442694	1	11	Ex_L6-IT-Car3_STPG2-AS1
TSGA10IP	-0.031884	-0.201451	0.9745645561089928	1	11	Ex_L6-IT-Car3_STPG2-AS1
FOXC2	-0.0319133	-1.58294	0.9745412096253026	1	11	Ex_L6-IT-Car3_STPG2-AS1
AP002765.1	-0.0319193	-0.40866	0.9745363741103711	1	11	Ex_L6-IT-Car3_STPG2-AS1
FRAT2	-0.0319241	-0.216962	0.974533	1	11	Ex_L6-IT-Car3_STPG2-AS1
AC099314.1	-0.0319334	-0.895626	0.9745251919856768	1	11	Ex_L6-IT-Car3_STPG2-AS1
AC010542.1	-0.0320147	-0.844939	0.9744603659831298	1	11	Ex_L6-IT-Car3_STPG2-AS1
AL353732.1	-0.0321089	-0.625784	0.9743851891868052	1	11	Ex_L6-IT-Car3_STPG2-AS1
SAPCD1	-0.0323119	-17.1016	0.9742233520727192	1	11	Ex_L6-IT-Car3_STPG2-AS1
AC243972.1	-0.0323119	-17.0095	0.9742233520727192	1	11	Ex_L6-IT-Car3_STPG2-AS1
LINC02521	-0.0323119	-17.1011	0.9742233520727192	1	11	Ex_L6-IT-Car3_STPG2-AS1
ACTL10	-0.0323119	-17.2494	0.9742233520727192	1	11	Ex_L6-IT-Car3_STPG2-AS1
AC117430.1	-0.0323119	-16.9779	0.9742233520727192	1	11	Ex_L6-IT-Car3_STPG2-AS1
AP000439.3	-0.0323119	-18.4686	0.9742233520727192	1	11	Ex_L6-IT-Car3_STPG2-AS1
CNNM3-DT	-0.0323308	-0.525649	0.974208	1	11	Ex_L6-IT-Car3_STPG2-AS1
AC133644.2	-0.0323371	-1.16226	0.9742032547272621	1	11	Ex_L6-IT-Car3_STPG2-AS1
AC026620.1	-0.0323399	-1.47399	0.9742009881103809	1	11	Ex_L6-IT-Car3_STPG2-AS1
ARL14	-0.0323414	-1.63565	0.9741997792481295	1	11	Ex_L6-IT-Car3_STPG2-AS1
OR51L1	-0.0323426	-1.8265	0.9741988726014797	1	11	Ex_L6-IT-Car3_STPG2-AS1
AL713851.2	-0.0323431	-1.73057	0.9741984192781674	1	11	Ex_L6-IT-Car3_STPG2-AS1
AC018980.1	-0.0323475	-2.32965	0.9741949437997164	1	11	Ex_L6-IT-Car3_STPG2-AS1
CASP14	-0.0323706	-1.03549	0.9741765086613436	1	11	Ex_L6-IT-Car3_STPG2-AS1
AL139254.1	-0.0323712	-1.06448	0.9741760553384426	1	11	Ex_L6-IT-Car3_STPG2-AS1
DCAF12L1	-0.032381	-1.58484	0.9741681977428176	1	11	Ex_L6-IT-Car3_STPG2-AS1
AC108097.1	-0.0323943	-0.640616	0.9741576202142045	1	11	Ex_L6-IT-Car3_STPG2-AS1
RAD21-AS1	-0.0323996	-0.344167	0.9741533892040318	1	11	Ex_L6-IT-Car3_STPG2-AS1
AC023825.2	-0.0324093	-1.10014	0.974146	1	11	Ex_L6-IT-Car3_STPG2-AS1
AC103808.4	-0.0324273	-0.604504	0.974131	1	11	Ex_L6-IT-Car3_STPG2-AS1
AC104435.2	-0.0324279	-0.200295	0.9741307986441708	1	11	Ex_L6-IT-Car3_STPG2-AS1
FP236241.1	-0.032429	-1.64891	0.9741299675537355	1	11	Ex_L6-IT-Car3_STPG2-AS1
LINC00992	-0.032452	-0.130698	0.9741116080176474	1	11	Ex_L6-IT-Car3_STPG2-AS1
LYZL1	-0.0324587	-0.271007	0.9741062437113382	1	11	Ex_L6-IT-Car3_STPG2-AS1
FAM129C	-0.0325023	-0.261398	0.9740714890791301	1	11	Ex_L6-IT-Car3_STPG2-AS1
AICDA	-0.0325112	-0.620471	0.9740643870516477	1	11	Ex_L6-IT-Car3_STPG2-AS1
AC026741.1	-0.0326127	-0.249758	0.9739834694157591	1	11	Ex_L6-IT-Car3_STPG2-AS1
AC083864.2	-0.0326339	-0.687685	0.9739665454996003	1	11	Ex_L6-IT-Car3_STPG2-AS1
LINC02526	-0.0327378	-0.428103	0.9738836638117397	1	11	Ex_L6-IT-Car3_STPG2-AS1
TEX49	-0.0327655	-0.244427	0.973862	1	11	Ex_L6-IT-Car3_STPG2-AS1
LINC02056	-0.0327697	-0.125529	0.9738582024929258	1	11	Ex_L6-IT-Car3_STPG2-AS1
PLCXD2-AS1	-0.0329581	-17.089	0.9737080039207445	1	11	Ex_L6-IT-Car3_STPG2-AS1
LINC02239	-0.0329581	-17.0528	0.9737080039207445	1	11	Ex_L6-IT-Car3_STPG2-AS1
CRP	-0.0329581	-17.3056	0.9737080039207445	1	11	Ex_L6-IT-Car3_STPG2-AS1
AC096736.3	-0.0329581	-16.9762	0.9737080039207445	1	11	Ex_L6-IT-Car3_STPG2-AS1
AP000821.1	-0.0329581	-16.8013	0.9737080039207445	1	11	Ex_L6-IT-Car3_STPG2-AS1
AC021549.1	-0.0329581	-16.9567	0.9737080039207445	1	11	Ex_L6-IT-Car3_STPG2-AS1
LINC01834	-0.0329581	-17.0797	0.9737080039207445	1	11	Ex_L6-IT-Car3_STPG2-AS1
AC096751.2	-0.0329581	-17.0924	0.9737080039207445	1	11	Ex_L6-IT-Car3_STPG2-AS1
FAM24A	-0.0329581	-17.0765	0.9737080039207445	1	11	Ex_L6-IT-Car3_STPG2-AS1
NME8	-0.0329581	-18.375	0.9737080039207445	1	11	Ex_L6-IT-Car3_STPG2-AS1
NPY4R	-0.0329581	-16.9528	0.9737080039207445	1	11	Ex_L6-IT-Car3_STPG2-AS1
CDKN2A-DT	-0.0329581	-17.1719	0.9737080039207445	1	11	Ex_L6-IT-Car3_STPG2-AS1
LINC01593	-0.0329804	-0.910014	0.9736902491208629	1	11	Ex_L6-IT-Car3_STPG2-AS1
AL357936.1	-0.0329805	-0.826822	0.97369	1	11	Ex_L6-IT-Car3_STPG2-AS1
LINC01666	-0.0329857	-1.59812	0.9736860181917504	1	11	Ex_L6-IT-Car3_STPG2-AS1
AL390856.1	-0.0329914	-2.09144	0.9736814850542374	1	11	Ex_L6-IT-Car3_STPG2-AS1
AC104574.1	-0.0329914	-2.44327	0.9736814850542374	1	11	Ex_L6-IT-Car3_STPG2-AS1
AC134312.6	-0.0329923	-2.02803	0.9736807295314011	1	11	Ex_L6-IT-Car3_STPG2-AS1
AL451049.1	-0.0329934	-2.53124	0.9736798229040289	1	11	Ex_L6-IT-Car3_STPG2-AS1
AP003969.1	-0.0330051	-0.409141	0.9736705299754241	1	11	Ex_L6-IT-Car3_STPG2-AS1
AL021707.5	-0.033051	-0.858672	0.9736338871617055	1	11	Ex_L6-IT-Car3_STPG2-AS1
AP003032.2	-0.033076	-0.614873	0.9736140169581503	1	11	Ex_L6-IT-Car3_STPG2-AS1
AL035420.2	-0.0330963	-0.403868	0.9735977732677894	1	11	Ex_L6-IT-Car3_STPG2-AS1
LINC02385	-0.0331398	-0.513146	0.9735630949143234	1	11	Ex_L6-IT-Car3_STPG2-AS1
RSPH4A	-0.0331677	-0.201472	0.973541	1	11	Ex_L6-IT-Car3_STPG2-AS1
KPNA7	-0.0331697	-0.297093	0.9735392960732112	1	11	Ex_L6-IT-Car3_STPG2-AS1
LINC01977	-0.0332098	-0.646029	0.9735072621147565	1	11	Ex_L6-IT-Car3_STPG2-AS1
AC126755.3	-0.0332142	-0.222773	0.9735037867350401	1	11	Ex_L6-IT-Car3_STPG2-AS1
AC243756.1	-0.0332372	-0.184279	0.9734854276722792	1	11	Ex_L6-IT-Car3_STPG2-AS1
DPPA2	-0.0333166	-0.488269	0.9734221154566678	1	11	Ex_L6-IT-Car3_STPG2-AS1
VSTM1	-0.0333559	-0.216151	0.9733907616171207	1	11	Ex_L6-IT-Car3_STPG2-AS1
AP002856.1	-0.0336043	-17.0479	0.9731926667449226	1	11	Ex_L6-IT-Car3_STPG2-AS1
AC016405.3	-0.0336043	-17.8538	0.9731926667449226	1	11	Ex_L6-IT-Car3_STPG2-AS1
HCAR2	-0.0336043	-17.382	0.9731926667449226	1	11	Ex_L6-IT-Car3_STPG2-AS1
LINC00399	-0.0336043	-16.9498	0.9731926667449226	1	11	Ex_L6-IT-Car3_STPG2-AS1
NPBWR1	-0.0336043	-16.8769	0.9731926667449226	1	11	Ex_L6-IT-Car3_STPG2-AS1
AC069113.2	-0.0336356	-1.8718	0.9731677350129265	1	11	Ex_L6-IT-Car3_STPG2-AS1
TOMM20L	-0.0336543	-0.607899	0.973153	1	11	Ex_L6-IT-Car3_STPG2-AS1
AL513190.1	-0.0336545	-0.694953	0.9731527004356968	1	11	Ex_L6-IT-Car3_STPG2-AS1
AC093388.1	-0.0336636	-0.83679	0.9731453720271382	1	11	Ex_L6-IT-Car3_STPG2-AS1
AC105362.1	-0.0336691	-1.16703	0.9731409900932069	1	11	Ex_L6-IT-Car3_STPG2-AS1
AL133240.1	-0.0336697	-1.37683	0.973141	1	11	Ex_L6-IT-Car3_STPG2-AS1
AC073359.2	-0.033718	-0.634004	0.9731020060270401	1	11	Ex_L6-IT-Car3_STPG2-AS1
AP000753.1	-0.0337408	-1.05711	0.9730838739251311	1	11	Ex_L6-IT-Car3_STPG2-AS1
LINC02326	-0.0337453	-0.892166	0.9730802475064183	1	11	Ex_L6-IT-Car3_STPG2-AS1
AP003774.2	-0.0337722	-0.7391	0.9730587912070907	1	11	Ex_L6-IT-Car3_STPG2-AS1
LINC01641	-0.0339494	-0.507009	0.972918	1	11	Ex_L6-IT-Car3_STPG2-AS1
MLNR	-0.0342506	-17.1639	0.9726773407602313	1	11	Ex_L6-IT-Car3_STPG2-AS1
AC134980.3	-0.0342506	-17.2699	0.9726773407602313	1	11	Ex_L6-IT-Car3_STPG2-AS1
AC108451.2	-0.0342506	-17.0326	0.9726773407602313	1	11	Ex_L6-IT-Car3_STPG2-AS1
LNCPRESS1	-0.0342506	-17.1859	0.9726773407602313	1	11	Ex_L6-IT-Car3_STPG2-AS1
KCNQ1DN	-0.0342506	-18.0696	0.9726773407602313	1	11	Ex_L6-IT-Car3_STPG2-AS1
TMEM102	-0.0342506	-17.6716	0.9726773407602313	1	11	Ex_L6-IT-Car3_STPG2-AS1
AC027607.1	-0.0342506	-17.617	0.9726773407602313	1	11	Ex_L6-IT-Car3_STPG2-AS1
AC233309.1	-0.0342506	-17.1681	0.9726773407602313	1	11	Ex_L6-IT-Car3_STPG2-AS1
AC044784.2	-0.0342506	-17.0661	0.9726773407602313	1	11	Ex_L6-IT-Car3_STPG2-AS1
FAM215A	-0.0342506	-17.058	0.9726773407602313	1	11	Ex_L6-IT-Car3_STPG2-AS1
OR10A5	-0.0342759	-1.23858	0.9726571691629369	1	11	Ex_L6-IT-Car3_STPG2-AS1
LINC02047	-0.0342778	-1.59447	0.9726556581825702	1	11	Ex_L6-IT-Car3_STPG2-AS1
AP001351.1	-0.0342789	-1.44394	0.9726547515943972	1	11	Ex_L6-IT-Car3_STPG2-AS1
AC079906.1	-0.0342861	-2.53063	0.9726490098701223	1	11	Ex_L6-IT-Car3_STPG2-AS1
AC007608.1	-0.0342867	-3.37651	0.9726485565761609	1	11	Ex_L6-IT-Car3_STPG2-AS1
AC023813.3	-0.0343021	-0.806202	0.9726362420935919	1	11	Ex_L6-IT-Car3_STPG2-AS1
LINC00533	-0.0343222	-1.62281	0.97262	1	11	Ex_L6-IT-Car3_STPG2-AS1
AC008278.2	-0.0343857	-0.919315	0.9725696080127915	1	11	Ex_L6-IT-Car3_STPG2-AS1
AP000553.3	-0.0343974	-1.0232	0.9725602399714206	1	11	Ex_L6-IT-Car3_STPG2-AS1
TM4SF19-TCTEX1D2	-0.034436	-0.891705	0.9725294916686941	1	11	Ex_L6-IT-Car3_STPG2-AS1
AL161668.1	-0.0344518	-0.677669	0.9725168750550619	1	11	Ex_L6-IT-Car3_STPG2-AS1
AL139158.3	-0.0344567	-0.3214	0.9725129465300655	1	11	Ex_L6-IT-Car3_STPG2-AS1
AC008667.3	-0.0345266	-0.275406	0.9724572673148478	1	11	Ex_L6-IT-Car3_STPG2-AS1
AC009511.2	-0.0346184	-0.503001	0.9723840610611568	1	11	Ex_L6-IT-Car3_STPG2-AS1
AL592494.1	-0.0346474	-0.416471	0.9723609433451407	1	11	Ex_L6-IT-Car3_STPG2-AS1
C1D	-0.0346925	-0.0468277	0.9723249069517871	1	11	Ex_L6-IT-Car3_STPG2-AS1
AC007993.2	-0.0347252	-0.370347	0.9722988429289067	1	11	Ex_L6-IT-Car3_STPG2-AS1
AC104462.1	-0.0347384	-0.155731	0.9722883417802212	1	11	Ex_L6-IT-Car3_STPG2-AS1
MYLK3	-0.0347943	-0.218852	0.9722437686126759	1	11	Ex_L6-IT-Car3_STPG2-AS1
FOLR1	-0.0348968	-17.8351	0.9721620261816346	1	11	Ex_L6-IT-Car3_STPG2-AS1
AP001596.2	-0.0348968	-16.9973	0.9721620261816346	1	11	Ex_L6-IT-Car3_STPG2-AS1
AC026316.2	-0.0348968	-18.1493	0.9721620261816346	1	11	Ex_L6-IT-Car3_STPG2-AS1
AC121333.1	-0.0348968	-17.148	0.9721620261816346	1	11	Ex_L6-IT-Car3_STPG2-AS1
AC092994.1	-0.0348968	-17.4566	0.9721620261816346	1	11	Ex_L6-IT-Car3_STPG2-AS1
AC078889.1	-0.0348968	-17.2954	0.9721620261816346	1	11	Ex_L6-IT-Car3_STPG2-AS1
AL137078.2	-0.0348968	-16.8139	0.9721620261816346	1	11	Ex_L6-IT-Car3_STPG2-AS1
ATG10-AS1	-0.0348968	-16.9919	0.9721620261816346	1	11	Ex_L6-IT-Car3_STPG2-AS1
AC099786.3	-0.0348968	-16.9455	0.9721620261816346	1	11	Ex_L6-IT-Car3_STPG2-AS1
LINC02037	-0.0348968	-17.2515	0.9721620261816346	1	11	Ex_L6-IT-Car3_STPG2-AS1
AC005180.2	-0.0349039	-0.448187	0.9721563601274636	1	11	Ex_L6-IT-Car3_STPG2-AS1
GOLGA6B	-0.0349209	-1.11942	0.972143	1	11	Ex_L6-IT-Car3_STPG2-AS1
LINC01737	-0.0349245	-1.41248	0.9721399663519782	1	11	Ex_L6-IT-Car3_STPG2-AS1
MTRNR2L7	-0.0349298	-1.90769	0.9721357357021505	1	11	Ex_L6-IT-Car3_STPG2-AS1
AC090952.1	-0.0349669	-1.99441	0.9721061211753166	1	11	Ex_L6-IT-Car3_STPG2-AS1
LINC00410	-0.0349675	-1.54942	0.9721056678920413	1	11	Ex_L6-IT-Car3_STPG2-AS1
AL353770.4	-0.0349859	-0.823473	0.972091	1	11	Ex_L6-IT-Car3_STPG2-AS1
AC015819.2	-0.0349891	-0.987708	0.9720884431342591	1	11	Ex_L6-IT-Car3_STPG2-AS1
AC005323.2	-0.0349927	-0.836747	0.9720855723425609	1	11	Ex_L6-IT-Car3_STPG2-AS1
AP001020.3	-0.0350111	-1.60253	0.9720709162011071	1	11	Ex_L6-IT-Car3_STPG2-AS1
IL1B	-0.0350533	-1.80837	0.9720372222209602	1	11	Ex_L6-IT-Car3_STPG2-AS1
LPAR3	-0.0351136	-1.19622	0.971989	1	11	Ex_L6-IT-Car3_STPG2-AS1
R3HDML	-0.0351147	-0.516235	0.9719882678275414	1	11	Ex_L6-IT-Car3_STPG2-AS1
GPM6A	-0.0351278	0.21972	0.9719778423684934	1	11	Ex_L6-IT-Car3_STPG2-AS1
AL137025.1	-0.0351361	-0.419382	0.9719711942521803	1	11	Ex_L6-IT-Car3_STPG2-AS1
AC093422.2	-0.0351767	-0.746593	0.9719388602597085	1	11	Ex_L6-IT-Car3_STPG2-AS1
TAS2R43	-0.0351916	-0.205548	0.971927	1	11	Ex_L6-IT-Car3_STPG2-AS1
XXYLT1-AS2	-0.0353533	-0.248118	0.9717980417282135	1	11	Ex_L6-IT-Car3_STPG2-AS1
AC009654.1	-0.0353582	-1.66413	0.9717941133268296	1	11	Ex_L6-IT-Car3_STPG2-AS1
AL353593.3	-0.035398	-0.337819	0.9717623839561306	1	11	Ex_L6-IT-Car3_STPG2-AS1
AL133551.1	-0.0354283	-0.281603	0.9717382092274975	1	11	Ex_L6-IT-Car3_STPG2-AS1
LINC00316	-0.035543	-17.1253	0.9716467232240822	1	11	Ex_L6-IT-Car3_STPG2-AS1
TMEM35B	-0.035543	-17.2551	0.9716467232240822	1	11	Ex_L6-IT-Car3_STPG2-AS1
PAGE4	-0.035543	-17.2187	0.9716467232240822	1	11	Ex_L6-IT-Car3_STPG2-AS1
HOXB-AS1	-0.035543	-18.0169	0.9716467232240822	1	11	Ex_L6-IT-Car3_STPG2-AS1
AC012615.5	-0.035543	-17.3116	0.9716467232240822	1	11	Ex_L6-IT-Car3_STPG2-AS1
SPINT3	-0.035543	-17.1312	0.9716467232240822	1	11	Ex_L6-IT-Car3_STPG2-AS1
AL353997.2	-0.0355672	-1.16653	0.9716274590842503	1	11	Ex_L6-IT-Car3_STPG2-AS1
OR12D2	-0.0355706	-1.50577	0.9716247394423131	1	11	Ex_L6-IT-Car3_STPG2-AS1
AC125603.3	-0.0355746	-1.96383	0.9716215665271366	1	11	Ex_L6-IT-Car3_STPG2-AS1
ZPBP2	-0.0355748	-1.77255	0.9716214154359489	1	11	Ex_L6-IT-Car3_STPG2-AS1
AC114812.2	-0.035575	-1.93829	0.9716212643447624	1	11	Ex_L6-IT-Car3_STPG2-AS1
LINC01764	-0.0355763	-2.61213	0.9716202067064843	1	11	Ex_L6-IT-Car3_STPG2-AS1
LINC02342	-0.035605	-1.11886	0.9715973164045552	1	11	Ex_L6-IT-Car3_STPG2-AS1
AP000763.4	-0.0356259	-0.763455	0.9715806208525563	1	11	Ex_L6-IT-Car3_STPG2-AS1
AL928596.1	-0.0356687	-0.66815	0.9715465498778484	1	11	Ex_L6-IT-Car3_STPG2-AS1
AC020551.1	-0.0357019	-0.647794	0.9715200334789167	1	11	Ex_L6-IT-Car3_STPG2-AS1
HCG14	-0.0357146	-0.822712	0.97151	1	11	Ex_L6-IT-Car3_STPG2-AS1
PRSS40A	-0.0357192	-0.523879	0.9715062842474184	1	11	Ex_L6-IT-Car3_STPG2-AS1
TRIML1	-0.0357315	-0.990548	0.971496	1	11	Ex_L6-IT-Car3_STPG2-AS1
AC012435.2	-0.0357783	-0.517564	0.971459	1	11	Ex_L6-IT-Car3_STPG2-AS1
SPATA24	-0.0357988	-0.343038	0.9714427508206983	1	11	Ex_L6-IT-Car3_STPG2-AS1
MGAT3-AS1	-0.0358339	-0.545263	0.9714147991921246	1	11	Ex_L6-IT-Car3_STPG2-AS1
AC018716.1	-0.0358709	-1.20538	0.9713852611579246	1	11	Ex_L6-IT-Car3_STPG2-AS1
AC080129.2	-0.0358972	-0.24808	0.9713643352597483	1	11	Ex_L6-IT-Car3_STPG2-AS1
AL356364.1	-0.0359581	-0.259798	0.9713157600558844	1	11	Ex_L6-IT-Car3_STPG2-AS1
GRIN1	-0.0359749	0.0824746	0.9713023886731789	1	11	Ex_L6-IT-Car3_STPG2-AS1
AL136295.2	-0.0360185	-0.313564	0.9712676382247843	1	11	Ex_L6-IT-Car3_STPG2-AS1
FOXO4	-0.036086	-0.29607	0.9712137751375992	1	11	Ex_L6-IT-Car3_STPG2-AS1
FRGCA	-0.0361893	-17.2729	0.9711314321025093	1	11	Ex_L6-IT-Car3_STPG2-AS1
SLC35G4	-0.0361893	-17.2316	0.9711314321025093	1	11	Ex_L6-IT-Car3_STPG2-AS1
LINC02414	-0.0361893	-17.2252	0.9711314321025093	1	11	Ex_L6-IT-Car3_STPG2-AS1
AC004906.1	-0.0361893	-17.3377	0.9711314321025093	1	11	Ex_L6-IT-Car3_STPG2-AS1
FCRL3	-0.0361893	-17.72	0.9711314321025093	1	11	Ex_L6-IT-Car3_STPG2-AS1
AC093857.1	-0.0361893	-17.2621	0.9711314321025093	1	11	Ex_L6-IT-Car3_STPG2-AS1
IGHG1	-0.0361893	-18.2371	0.9711314321025093	1	11	Ex_L6-IT-Car3_STPG2-AS1
POTEM	-0.0361893	-17.2552	0.9711314321025093	1	11	Ex_L6-IT-Car3_STPG2-AS1
C5orf38	-0.0361893	-18.5358	0.9711314321025093	1	11	Ex_L6-IT-Car3_STPG2-AS1
AL110504.1	-0.0361893	-17.322	0.9711314321025093	1	11	Ex_L6-IT-Car3_STPG2-AS1
AC110741.1	-0.0361893	-17.6415	0.9711314321025093	1	11	Ex_L6-IT-Car3_STPG2-AS1
AC079763.1	-0.0362168	-1.50708	0.9711095243743237	1	11	Ex_L6-IT-Car3_STPG2-AS1
EPS8L3	-0.0362565	-1.67015	0.9710777959790526	1	11	Ex_L6-IT-Car3_STPG2-AS1
ETV5-AS1	-0.0362611	-1.74747	0.9710741698796497	1	11	Ex_L6-IT-Car3_STPG2-AS1
IGF2BP2-AS1	-0.0363231	-1.10278	0.9710247643348907	1	11	Ex_L6-IT-Car3_STPG2-AS1
AC104794.4	-0.0363645	-0.540132	0.9709917518233661	1	11	Ex_L6-IT-Car3_STPG2-AS1
AP001207.3	-0.0363721	-0.471862	0.9709856328049492	1	11	Ex_L6-IT-Car3_STPG2-AS1
NANOS2	-0.036381	-0.292812	0.9709785317239893	1	11	Ex_L6-IT-Car3_STPG2-AS1
NECTIN4	-0.0363941	-0.594947	0.9709681067369613	1	11	Ex_L6-IT-Car3_STPG2-AS1
EFCAB9	-0.0363987	-0.178163	0.9709644806556794	1	11	Ex_L6-IT-Car3_STPG2-AS1
AP005205.2	-0.0366145	-0.165902	0.9707923935730203	1	11	Ex_L6-IT-Car3_STPG2-AS1
TBC1D28	-0.036717	-0.12012	0.9707106564617694	1	11	Ex_L6-IT-Car3_STPG2-AS1
ZNF564	-0.0367196	-0.358559	0.9707085412725822	1	11	Ex_L6-IT-Car3_STPG2-AS1
AC003002.3	-0.0367339	-0.270367	0.9706972099054457	1	11	Ex_L6-IT-Car3_STPG2-AS1
AL121988.1	-0.0368355	-17.3468	0.970616	1	11	Ex_L6-IT-Car3_STPG2-AS1
AC010163.2	-0.0368355	-17.1658	0.970616	1	11	Ex_L6-IT-Car3_STPG2-AS1
DEFB125	-0.0368355	-17.4186	0.970616	1	11	Ex_L6-IT-Car3_STPG2-AS1
FAM25A	-0.0368355	-17.1805	0.970616	1	11	Ex_L6-IT-Car3_STPG2-AS1
NKX2-1-AS1	-0.0368355	-17.5697	0.970616	1	11	Ex_L6-IT-Car3_STPG2-AS1
IFNB1	-0.0368559	-0.607749	0.9705999114766752	1	11	Ex_L6-IT-Car3_STPG2-AS1
LINC02313	-0.0368566	-0.189372	0.9705993071399742	1	11	Ex_L6-IT-Car3_STPG2-AS1
KCNE1B	-0.036858	-0.950396	0.9705982495507882	1	11	Ex_L6-IT-Car3_STPG2-AS1
LGALS12	-0.0368635	-1.81394	0.9705938681104253	1	11	Ex_L6-IT-Car3_STPG2-AS1
AF124730.1	-0.0368635	-1.61799	0.9705938681104253	1	11	Ex_L6-IT-Car3_STPG2-AS1
AC016168.1	-0.0368646	-1.7746	0.9705929616056335	1	11	Ex_L6-IT-Car3_STPG2-AS1
SMIM25	-0.036869	-2.19625	0.9705894866709499	1	11	Ex_L6-IT-Car3_STPG2-AS1
AC003101.2	-0.0368699	-2.51314	0.9705887312504404	1	11	Ex_L6-IT-Car3_STPG2-AS1
AC025887.1	-0.0368878	-0.954036	0.9705744538077743	1	11	Ex_L6-IT-Car3_STPG2-AS1
AC097381.3	-0.0368893	-1.16107	0.9705732451358122	1	11	Ex_L6-IT-Car3_STPG2-AS1
AC009365.2	-0.0368975	-1.14793	0.9705667485251739	1	11	Ex_L6-IT-Car3_STPG2-AS1
TM4SF4	-0.0368977	-1.24416	0.9705665974412289	1	11	Ex_L6-IT-Car3_STPG2-AS1
SOX3	-0.0369045	-1.69601	0.970561	1	11	Ex_L6-IT-Car3_STPG2-AS1
SERPINA6	-0.0369081	-1.62449	0.9705582878258754	1	11	Ex_L6-IT-Car3_STPG2-AS1
SLC2A4	-0.0369138	-2.68593	0.9705537553097571	1	11	Ex_L6-IT-Car3_STPG2-AS1
LINC01468	-0.0369389	-1.85624	0.9705337367082797	1	11	Ex_L6-IT-Car3_STPG2-AS1
AC011465.1	-0.0369423	-1.33506	0.9705310172015866	1	11	Ex_L6-IT-Car3_STPG2-AS1
TMCO2	-0.0369698	-0.247546	0.970509	1	11	Ex_L6-IT-Car3_STPG2-AS1
GPX5	-0.0369741	-0.416113	0.9705056351556453	1	11	Ex_L6-IT-Car3_STPG2-AS1
AC079341.2	-0.0369828	-0.369585	0.9704987608566763	1	11	Ex_L6-IT-Car3_STPG2-AS1
AC079466.2	-0.0370009	-0.2362	0.970484	1	11	Ex_L6-IT-Car3_STPG2-AS1
AL133247.1	-0.0370104	-0.548542	0.9704767026813814	1	11	Ex_L6-IT-Car3_STPG2-AS1
AC126773.2	-0.0370909	-1.10525	0.9704124923682205	1	11	Ex_L6-IT-Car3_STPG2-AS1
IGFBP1	-0.0371148	-0.543744	0.9703934559357476	1	11	Ex_L6-IT-Car3_STPG2-AS1
P2RX3	-0.0371564	-0.324535	0.9703602933020131	1	11	Ex_L6-IT-Car3_STPG2-AS1
LINC01840	-0.0371574	-0.176136	0.9703595378895408	1	11	Ex_L6-IT-Car3_STPG2-AS1
GRK1	-0.0371867	-0.250124	0.970336	1	11	Ex_L6-IT-Car3_STPG2-AS1
AC117386.1	-0.0372292	-0.385568	0.9703022777015926	1	11	Ex_L6-IT-Car3_STPG2-AS1
AL451069.1	-0.0372335	-0.0667947	0.9702988028138445	1	11	Ex_L6-IT-Car3_STPG2-AS1
GJA10	-0.0372896	-0.647673	0.9702540825696936	1	11	Ex_L6-IT-Car3_STPG2-AS1
AL451062.3	-0.0374456	-0.305589	0.9701297426531204	1	11	Ex_L6-IT-Car3_STPG2-AS1
LINC02108	-0.0374719	-0.40134	0.9701087424228817	1	11	Ex_L6-IT-Car3_STPG2-AS1
BX005132.1	-0.0374818	-17.1538	0.9701008862269678	1	11	Ex_L6-IT-Car3_STPG2-AS1
AC025183.2	-0.0374818	-17.1538	0.9701008862269678	1	11	Ex_L6-IT-Car3_STPG2-AS1
FOXD2	-0.0374818	-18.0125	0.9701008862269678	1	11	Ex_L6-IT-Car3_STPG2-AS1
AL451042.1	-0.0374818	-18.0992	0.9701008862269678	1	11	Ex_L6-IT-Car3_STPG2-AS1
Z98257.1	-0.0374818	-17.9293	0.9701008862269678	1	11	Ex_L6-IT-Car3_STPG2-AS1
LINC02518	-0.0374818	-18.2143	0.9701008862269678	1	11	Ex_L6-IT-Car3_STPG2-AS1
AC073352.2	-0.0374818	-17.5959	0.9701008862269678	1	11	Ex_L6-IT-Car3_STPG2-AS1
RIPPLY1	-0.0374818	-17.4666	0.9701008862269678	1	11	Ex_L6-IT-Car3_STPG2-AS1
GHSR	-0.0374818	-17.3242	0.9701008862269678	1	11	Ex_L6-IT-Car3_STPG2-AS1
AP005329.3	-0.0375016	-0.586394	0.9700850983035694	1	11	Ex_L6-IT-Car3_STPG2-AS1
SH2D1A	-0.0375075	-1.5746	0.9700803392667582	1	11	Ex_L6-IT-Car3_STPG2-AS1
OR52D1	-0.037513	-1.92304	0.9700759579322231	1	11	Ex_L6-IT-Car3_STPG2-AS1
AP001205.1	-0.037514	-2.03539	0.9700752025298084	1	11	Ex_L6-IT-Car3_STPG2-AS1
LINC01582	-0.037531	-0.852498	0.9700616052909343	1	11	Ex_L6-IT-Car3_STPG2-AS1
AC090680.1	-0.0375346	-0.942865	0.970059	1	11	Ex_L6-IT-Car3_STPG2-AS1
AL008638.4	-0.0375365	-0.835153	0.970057	1	11	Ex_L6-IT-Car3_STPG2-AS1
AC063949.2	-0.0375452	-1.39751	0.97005	1	11	Ex_L6-IT-Car3_STPG2-AS1
AADACL2	-0.0376235	-1.08578	0.9699878781917789	1	11	Ex_L6-IT-Car3_STPG2-AS1
OR4K17	-0.0376421	-0.270469	0.9699730723708058	1	11	Ex_L6-IT-Car3_STPG2-AS1
CCR1	-0.0376756	-1.47296	0.969946	1	11	Ex_L6-IT-Car3_STPG2-AS1
AC005823.2	-0.0376866	-0.408521	0.9699375686586046	1	11	Ex_L6-IT-Car3_STPG2-AS1
GOLGA8T	-0.037698	-0.81696	0.9699285038905664	1	11	Ex_L6-IT-Car3_STPG2-AS1
OR2A1-AS1	-0.0377035	-1.56874	0.9699241225874072	1	11	Ex_L6-IT-Car3_STPG2-AS1
OR56A3	-0.0377317	-0.436925	0.9699016117682504	1	11	Ex_L6-IT-Car3_STPG2-AS1
AP005137.1	-0.0377609	-0.761897	0.9698783455776788	1	11	Ex_L6-IT-Car3_STPG2-AS1
PCDHGB1	-0.0378549	-0.668634	0.9698033349496241	1	11	Ex_L6-IT-Car3_STPG2-AS1
AC008763.1	-0.0379392	-0.521952	0.9697361806461904	1	11	Ex_L6-IT-Car3_STPG2-AS1
SH2D3A	-0.0380137	-0.386169	0.969677	1	11	Ex_L6-IT-Car3_STPG2-AS1
AL449983.1	-0.038128	-18.1257	0.9695856319027942	1	11	Ex_L6-IT-Car3_STPG2-AS1
HBG1	-0.038128	-17.22	0.9695856319027942	1	11	Ex_L6-IT-Car3_STPG2-AS1
CD19	-0.038128	-17.5912	0.9695856319027942	1	11	Ex_L6-IT-Car3_STPG2-AS1
AL121845.3	-0.038128	-17.4051	0.9695856319027942	1	11	Ex_L6-IT-Car3_STPG2-AS1
LINC00619	-0.038128	-17.4751	0.9695856319027942	1	11	Ex_L6-IT-Car3_STPG2-AS1
AC008514.1	-0.0381592	-2.08684	0.969561	1	11	Ex_L6-IT-Car3_STPG2-AS1
AL121753.1	-0.0381858	-1.10189	0.9695395534771994	1	11	Ex_L6-IT-Car3_STPG2-AS1
AL133264.2	-0.0381884	-1.44857	0.969537	1	11	Ex_L6-IT-Car3_STPG2-AS1
AC004585.1	-0.0382008	-2.098	0.9695276184261609	1	11	Ex_L6-IT-Car3_STPG2-AS1
AL031056.2	-0.0382458	-1.88836	0.9694917377758587	1	11	Ex_L6-IT-Car3_STPG2-AS1
AL135790.1	-0.0382506	-0.730062	0.9694878853307595	1	11	Ex_L6-IT-Car3_STPG2-AS1
ASS1	-0.0382733	-0.360092	0.9694697561869119	1	11	Ex_L6-IT-Car3_STPG2-AS1
PTPRJ-AS1	-0.0383232	-0.710035	0.9694300232018401	1	11	Ex_L6-IT-Car3_STPG2-AS1
AC010737.1	-0.0383291	-1.52984	0.9694252643132775	1	11	Ex_L6-IT-Car3_STPG2-AS1
HAND2-AS1	-0.0384386	-0.395807	0.9693379426784945	1	11	Ex_L6-IT-Car3_STPG2-AS1
GATA1	-0.0385972	-0.489205	0.9692115686801133	1	11	Ex_L6-IT-Car3_STPG2-AS1
AL354979.1	-0.0387269	-0.235308	0.9691081586133038	1	11	Ex_L6-IT-Car3_STPG2-AS1
LINC01081	-0.0387286	-0.474369	0.969107	1	11	Ex_L6-IT-Car3_STPG2-AS1
ZACN	-0.0387314	-0.347716	0.9691045328497411	1	11	Ex_L6-IT-Car3_STPG2-AS1
AC010729.1	-0.0387742	-18.0331	0.9690703902741898	1	11	Ex_L6-IT-Car3_STPG2-AS1
AC010646.1	-0.0387742	-17.3307	0.9690703902741898	1	11	Ex_L6-IT-Car3_STPG2-AS1
AC097059.2	-0.0387742	-17.5587	0.9690703902741898	1	11	Ex_L6-IT-Car3_STPG2-AS1
LINC02411	-0.0387742	-16.922	0.9690703902741898	1	11	Ex_L6-IT-Car3_STPG2-AS1
AC074052.2	-0.0387742	-17.2935	0.9690703902741898	1	11	Ex_L6-IT-Car3_STPG2-AS1
AC112518.1	-0.0387742	-17.4318	0.9690703902741898	1	11	Ex_L6-IT-Car3_STPG2-AS1
AL772337.1	-0.0387742	-17.2563	0.9690703902741898	1	11	Ex_L6-IT-Car3_STPG2-AS1
CLEC12B	-0.0387742	-18.3344	0.9690703902741898	1	11	Ex_L6-IT-Car3_STPG2-AS1
LINC01186	-0.0387742	-17.3482	0.9690703902741898	1	11	Ex_L6-IT-Car3_STPG2-AS1
LILRB2	-0.0387742	-18.8221	0.9690703902741898	1	11	Ex_L6-IT-Car3_STPG2-AS1
PRNT	-0.0387742	-17.3259	0.9690703902741898	1	11	Ex_L6-IT-Car3_STPG2-AS1
AL136099.1	-0.0387742	-17.3452	0.9690703902741898	1	11	Ex_L6-IT-Car3_STPG2-AS1
TNK1	-0.0387744	-0.328616	0.9690702392009726	1	11	Ex_L6-IT-Car3_STPG2-AS1
TMEM247	-0.0387945	-0.820912	0.9690542254462436	1	11	Ex_L6-IT-Car3_STPG2-AS1
AL137802.1	-0.0388	-1.55793	0.9690498443268404	1	11	Ex_L6-IT-Car3_STPG2-AS1
AC019193.2	-0.0388017	-1.63356	0.9690484846692845	1	11	Ex_L6-IT-Car3_STPG2-AS1
AC009446.1	-0.0388244	-0.720323	0.9690303559104712	1	11	Ex_L6-IT-Car3_STPG2-AS1
CLC	-0.0388396	-1.44798	0.9690182700801528	1	11	Ex_L6-IT-Car3_STPG2-AS1
AL592114.3	-0.0388445	-1.5965	0.9690143421868314	1	11	Ex_L6-IT-Car3_STPG2-AS1
AP003065.1	-0.0388581	-0.0683268	0.9690035404840733	1	11	Ex_L6-IT-Car3_STPG2-AS1
AC113355.1	-0.0388887	-0.489401	0.9689791422533209	1	11	Ex_L6-IT-Car3_STPG2-AS1
ARMH2	-0.0389116	-0.935941	0.9689608624833612	1	11	Ex_L6-IT-Car3_STPG2-AS1
MAGEA8-AS1	-0.0389415	-1.32516	0.9689369930562308	1	11	Ex_L6-IT-Car3_STPG2-AS1
AL391056.1	-0.0389971	-0.745489	0.9688927289390814	1	11	Ex_L6-IT-Car3_STPG2-AS1
AC012150.2	-0.039046	-0.721387	0.9688537524238009	1	11	Ex_L6-IT-Car3_STPG2-AS1
SKIDA1	-0.0390962	-0.237477	0.9688137184836239	1	11	Ex_L6-IT-Car3_STPG2-AS1
C2CD4D	-0.0391568	-0.195109	0.9687653757172289	1	11	Ex_L6-IT-Car3_STPG2-AS1
AC108516.1	-0.0394205	-17.4572	0.9685551615560127	1	11	Ex_L6-IT-Car3_STPG2-AS1
LINC02415	-0.0394205	-17.5266	0.9685551615560127	1	11	Ex_L6-IT-Car3_STPG2-AS1
AC009117.2	-0.0394205	-17.219	0.9685551615560127	1	11	Ex_L6-IT-Car3_STPG2-AS1
LINC01888	-0.0394205	-17.3999	0.9685551615560127	1	11	Ex_L6-IT-Car3_STPG2-AS1
CXCL11	-0.0394205	-17.6111	0.9685551615560127	1	11	Ex_L6-IT-Car3_STPG2-AS1
AL356215.1	-0.0394205	-18.3361	0.9685551615560127	1	11	Ex_L6-IT-Car3_STPG2-AS1
HASPIN	-0.0394205	-17.4901	0.9685551615560127	1	11	Ex_L6-IT-Car3_STPG2-AS1
LINC02032	-0.0394205	-18.4631	0.9685551615560127	1	11	Ex_L6-IT-Car3_STPG2-AS1
AL136985.2	-0.0394532	-2.01329	0.9685291021011723	1	11	Ex_L6-IT-Car3_STPG2-AS1
AC012462.1	-0.0394547	-2.19399	0.9685278935475601	1	11	Ex_L6-IT-Car3_STPG2-AS1
AL021707.3	-0.0394566	-2.88336	0.9685263828556464	1	11	Ex_L6-IT-Car3_STPG2-AS1
PVRIG	-0.0394609	-0.482789	0.9685229082646738	1	11	Ex_L6-IT-Car3_STPG2-AS1
AL354824.2	-0.0394712	-0.859377	0.9685146749971459	1	11	Ex_L6-IT-Car3_STPG2-AS1
LINC01044	-0.0394904	-1.55098	0.9684994170239952	1	11	Ex_L6-IT-Car3_STPG2-AS1
C4A	-0.0394955	-2.20525	0.9684953381618387	1	11	Ex_L6-IT-Car3_STPG2-AS1
APOBEC2	-0.0394963	-0.244039	0.9684947338860338	1	11	Ex_L6-IT-Car3_STPG2-AS1
LINC00392	-0.0395089	-0.944638	0.9684846878034272	1	11	Ex_L6-IT-Car3_STPG2-AS1
BPIFA2	-0.0395312	-0.580994	0.9684668616841966	1	11	Ex_L6-IT-Car3_STPG2-AS1
AC024592.1	-0.0395344	-1.29836	0.9684642935157752	1	11	Ex_L6-IT-Car3_STPG2-AS1
LINC01386	-0.0395636	-0.56673	0.9684410289461564	1	11	Ex_L6-IT-Car3_STPG2-AS1
LINC01177	-0.0395945	-0.854835	0.9684164047880919	1	11	Ex_L6-IT-Car3_STPG2-AS1
IDO1	-0.0396964	-0.369082	0.9683352057073612	1	11	Ex_L6-IT-Car3_STPG2-AS1
BATF2	-0.0397471	-0.63605	0.968295	1	11	Ex_L6-IT-Car3_STPG2-AS1
SPDYE6	-0.0397529	-0.306964	0.9682901120340217	1	11	Ex_L6-IT-Car3_STPG2-AS1
AL360181.2	-0.0397849	-0.388399	0.968265	1	11	Ex_L6-IT-Car3_STPG2-AS1
AP001056.2	-0.0398186	-0.464347	0.9682377672438967	1	11	Ex_L6-IT-Car3_STPG2-AS1
NUDT1	-0.0399106	-0.606382	0.9681644243410896	1	11	Ex_L6-IT-Car3_STPG2-AS1
LDLRAD2	-0.0399704	-0.194103	0.9681167629285868	1	11	Ex_L6-IT-Car3_STPG2-AS1
FO681492.1	-0.0399922	-0.281083	0.9680993148012901	1	11	Ex_L6-IT-Car3_STPG2-AS1
AC092958.2	-0.0400667	-17.941	0.9680399459631052	1	11	Ex_L6-IT-Car3_STPG2-AS1
ANXA8L1	-0.0400667	-17.0697	0.9680399459631052	1	11	Ex_L6-IT-Car3_STPG2-AS1
AL035661.1	-0.0400667	-17.4605	0.9680399459631052	1	11	Ex_L6-IT-Car3_STPG2-AS1
RHOXF2B	-0.0400667	-17.1901	0.9680399459631052	1	11	Ex_L6-IT-Car3_STPG2-AS1
AC007731.1	-0.0400667	-17.4539	0.9680399459631052	1	11	Ex_L6-IT-Car3_STPG2-AS1
AC084864.1	-0.0400667	-17.4166	0.9680399459631052	1	11	Ex_L6-IT-Car3_STPG2-AS1
AC017074.2	-0.0401027	-2.51504	0.9680112435348622	1	11	Ex_L6-IT-Car3_STPG2-AS1
AL445307.1	-0.0401302	-1.53884	0.9679893390780286	1	11	Ex_L6-IT-Car3_STPG2-AS1
AC010969.1	-0.0401556	-0.866443	0.9679690963600824	1	11	Ex_L6-IT-Car3_STPG2-AS1
AC135782.2	-0.0401853	-0.338508	0.9679453791720304	1	11	Ex_L6-IT-Car3_STPG2-AS1
NXF2	-0.0402736	-1.13117	0.9678749830993892	1	11	Ex_L6-IT-Car3_STPG2-AS1
Z83847.1	-0.0403252	-0.428783	0.9678338936619294	1	11	Ex_L6-IT-Car3_STPG2-AS1
C3AR1	-0.0403619	-0.839106	0.967805	1	11	Ex_L6-IT-Car3_STPG2-AS1
AL513128.2	-0.0403835	-0.808521	0.9677873660196764	1	11	Ex_L6-IT-Car3_STPG2-AS1
APOA1	-0.0404335	-0.311917	0.9677474852707322	1	11	Ex_L6-IT-Car3_STPG2-AS1
HOGA1	-0.0405709	-0.862372	0.9676379646898109	1	11	Ex_L6-IT-Car3_STPG2-AS1
AC119424.1	-0.0405776	-0.428348	0.9676326775047814	1	11	Ex_L6-IT-Car3_STPG2-AS1
AC012377.1	-0.0407052	-0.335323	0.967531	1	11	Ex_L6-IT-Car3_STPG2-AS1
AL353681.1	-0.0407129	-18.0425	0.9675247437102928	1	11	Ex_L6-IT-Car3_STPG2-AS1
TRIM31	-0.0407129	-17.4156	0.9675247437102928	1	11	Ex_L6-IT-Car3_STPG2-AS1
AP001059.1	-0.0407129	-17.8555	0.9675247437102928	1	11	Ex_L6-IT-Car3_STPG2-AS1
AL132657.2	-0.0407401	-1.69697	0.9675030663858768	1	11	Ex_L6-IT-Car3_STPG2-AS1
AC021491.4	-0.0407447	-2.09372	0.9674994409123598	1	11	Ex_L6-IT-Car3_STPG2-AS1
AC018693.1	-0.040747	-2.12795	0.9674976281758532	1	11	Ex_L6-IT-Car3_STPG2-AS1
AC008763.3	-0.0407571	-0.719863	0.96749	1	11	Ex_L6-IT-Car3_STPG2-AS1
AC027343.3	-0.0407652	-1.01258	0.9674830507592194	1	11	Ex_L6-IT-Car3_STPG2-AS1
AC084149.2	-0.0407668	-1.07055	0.9674818422692089	1	11	Ex_L6-IT-Car3_STPG2-AS1
AF111169.2	-0.0407688	-1.07918	0.9674801805955664	1	11	Ex_L6-IT-Car3_STPG2-AS1
APOBR	-0.0407796	-1.82226	0.9674715701071355	1	11	Ex_L6-IT-Car3_STPG2-AS1
AP001020.1	-0.0407885	-2.1378	0.9674644702335626	1	11	Ex_L6-IT-Car3_STPG2-AS1
TCEAL3-AS1	-0.0408175	-0.428769	0.9674413578970322	1	11	Ex_L6-IT-Car3_STPG2-AS1
S100A4	-0.0408545	-1.36797	0.9674119010371772	1	11	Ex_L6-IT-Car3_STPG2-AS1
AL137186.1	-0.0408976	-0.991247	0.9673775347568835	1	11	Ex_L6-IT-Car3_STPG2-AS1
GACAT1	-0.0409015	-0.559088	0.9673744380181175	1	11	Ex_L6-IT-Car3_STPG2-AS1
GPR150	-0.040929	-0.132922	0.9673525342701648	1	11	Ex_L6-IT-Car3_STPG2-AS1
AC145212.1	-0.0409783	-0.82447	0.9673131831159022	1	11	Ex_L6-IT-Car3_STPG2-AS1
FATE1	-0.0409829	-0.329925	0.9673095576776699	1	11	Ex_L6-IT-Car3_STPG2-AS1
AC110285.3	-0.0410664	-1.00851	0.967243	1	11	Ex_L6-IT-Car3_STPG2-AS1
AL139193.2	-0.0410761	-0.226861	0.9672352363429193	1	11	Ex_L6-IT-Car3_STPG2-AS1
GLP1R	-0.041129	-0.298965	0.967193	1	11	Ex_L6-IT-Car3_STPG2-AS1
PPP1R3E	-0.041165	-0.173318	0.9671643896444573	1	11	Ex_L6-IT-Car3_STPG2-AS1
Z83844.2	-0.041254	-0.231301	0.9670933921469417	1	11	Ex_L6-IT-Car3_STPG2-AS1
GPR45	-0.0412809	-0.598484	0.967072	1	11	Ex_L6-IT-Car3_STPG2-AS1
TNFSF8	-0.0412912	-0.970278	0.9670637092279321	1	11	Ex_L6-IT-Car3_STPG2-AS1
AL606807.1	-0.0413189	-0.961359	0.9670416547731268	1	11	Ex_L6-IT-Car3_STPG2-AS1
OR51B6	-0.0413592	-17.2266	0.9670095550123847	1	11	Ex_L6-IT-Car3_STPG2-AS1
AC136475.9	-0.0413592	-18.289	0.9670095550123847	1	11	Ex_L6-IT-Car3_STPG2-AS1
GK2	-0.0413592	-17.1739	0.9670095550123847	1	11	Ex_L6-IT-Car3_STPG2-AS1
LINC00477	-0.0413592	-17.9176	0.9670095550123847	1	11	Ex_L6-IT-Car3_STPG2-AS1
AC073429.2	-0.0413592	-17.2645	0.9670095550123847	1	11	Ex_L6-IT-Car3_STPG2-AS1
LINC01911	-0.0413592	-17.3028	0.9670095550123847	1	11	Ex_L6-IT-Car3_STPG2-AS1
LRIT1	-0.0413812	-1.04274	0.9669920323420143	1	11	Ex_L6-IT-Car3_STPG2-AS1
LINC01998	-0.041392	-2.42407	0.9669834220701716	1	11	Ex_L6-IT-Car3_STPG2-AS1
AC004775.1	-0.041394	-2.65906	0.9669817604392064	1	11	Ex_L6-IT-Car3_STPG2-AS1
AC091027.2	-0.0413956	-2.56529	0.9669805519804127	1	11	Ex_L6-IT-Car3_STPG2-AS1
AC007879.4	-0.0414136	-0.915151	0.9669662015380351	1	11	Ex_L6-IT-Car3_STPG2-AS1
AP001107.3	-0.0414181	-1.12018	0.9669625761648113	1	11	Ex_L6-IT-Car3_STPG2-AS1
LINC01813	-0.041445	-0.849546	0.9669411260538783	1	11	Ex_L6-IT-Car3_STPG2-AS1
EPO	-0.0414556	-1.11981	0.9669326668617763	1	11	Ex_L6-IT-Car3_STPG2-AS1
FCRL6	-0.0415176	-0.289532	0.9668832712965161	1	11	Ex_L6-IT-Car3_STPG2-AS1
AC069287.2	-0.0415932	-0.38848	0.9668229998156285	1	11	Ex_L6-IT-Car3_STPG2-AS1
AC011468.3	-0.0416055	-0.67091	0.9668131811712724	1	11	Ex_L6-IT-Car3_STPG2-AS1
CARD6	-0.0417805	-0.925019	0.9666736814376476	1	11	Ex_L6-IT-Car3_STPG2-AS1
AC005786.2	-0.0419063	-0.435128	0.9665733812305114	1	11	Ex_L6-IT-Car3_STPG2-AS1
OR52N2	-0.0420054	-17.0962	0.966494	1	11	Ex_L6-IT-Car3_STPG2-AS1
TSHB	-0.0420054	-17.4273	0.966494	1	11	Ex_L6-IT-Car3_STPG2-AS1
SOX17	-0.0420054	-18.6085	0.966494	1	11	Ex_L6-IT-Car3_STPG2-AS1
AC136624.1	-0.0420054	-17.7141	0.966494	1	11	Ex_L6-IT-Car3_STPG2-AS1
AC068721.1	-0.0420336	-1.67728	0.9664719486522463	1	11	Ex_L6-IT-Car3_STPG2-AS1
C11orf40	-0.042043	-3.05296	0.9664643959875333	1	11	Ex_L6-IT-Car3_STPG2-AS1
AC091043.1	-0.0420623	-0.93632	0.966449	1	11	Ex_L6-IT-Car3_STPG2-AS1
AL136368.1	-0.0420764	-0.612662	0.9664378106316809	1	11	Ex_L6-IT-Car3_STPG2-AS1
AL161729.2	-0.0421012	-1.08747	0.9664180226921653	1	11	Ex_L6-IT-Car3_STPG2-AS1
LINC02070	-0.0421277	-1.71091	0.9663968752987487	1	11	Ex_L6-IT-Car3_STPG2-AS1
AC097637.1	-0.0421508	-1.16758	0.9663785224014741	1	11	Ex_L6-IT-Car3_STPG2-AS1
AC117490.2	-0.0421525	-1.24707	0.9663771629283103	1	11	Ex_L6-IT-Car3_STPG2-AS1
TERB2	-0.0422031	-0.459735	0.9663367564094656	1	11	Ex_L6-IT-Car3_STPG2-AS1
LINC02311	-0.0422369	-0.00895426	0.9663098691289259	1	11	Ex_L6-IT-Car3_STPG2-AS1
AC069444.1	-0.0422439	-0.326945	0.9663042802046323	1	11	Ex_L6-IT-Car3_STPG2-AS1
AP001266.1	-0.042246	-0.749652	0.9663026186328643	1	11	Ex_L6-IT-Car3_STPG2-AS1
AL139130.1	-0.04232	-0.99188	0.9662436329299411	1	11	Ex_L6-IT-Car3_STPG2-AS1
LINC00606	-0.0426517	-17.8867	0.9659792191404324	1	11	Ex_L6-IT-Car3_STPG2-AS1
AP001360.1	-0.0426517	-17.899	0.9659792191404324	1	11	Ex_L6-IT-Car3_STPG2-AS1
CCDC140	-0.0426517	-17.5598	0.9659792191404324	1	11	Ex_L6-IT-Car3_STPG2-AS1
AC026461.4	-0.0426517	-17.6336	0.9659792191404324	1	11	Ex_L6-IT-Car3_STPG2-AS1
TRAV8-3	-0.0426517	-17.6495	0.9659792191404324	1	11	Ex_L6-IT-Car3_STPG2-AS1
AC117500.1	-0.0426517	-17.5882	0.9659792191404324	1	11	Ex_L6-IT-Car3_STPG2-AS1
AC078865.1	-0.0426731	-1.12204	0.9659621505693006	1	11	Ex_L6-IT-Car3_STPG2-AS1
MIR4290HG	-0.0426886	-2.44356	0.9659497645362967	1	11	Ex_L6-IT-Car3_STPG2-AS1
H2BFWT	-0.0426971	-0.70723	0.9659429673265539	1	11	Ex_L6-IT-Car3_STPG2-AS1
SLC34A3	-0.0427077	-1.20703	0.965935	1	11	Ex_L6-IT-Car3_STPG2-AS1
ACTN3	-0.0427104	-0.486671	0.9659323938940954	1	11	Ex_L6-IT-Car3_STPG2-AS1
AL391095.3	-0.0427117	-0.338642	0.965931	1	11	Ex_L6-IT-Car3_STPG2-AS1
PAEP	-0.0427123	-1.21721	0.9659308834042332	1	11	Ex_L6-IT-Car3_STPG2-AS1
GSTT4	-0.0427127	-1.26804	0.9659305813062753	1	11	Ex_L6-IT-Car3_STPG2-AS1
AC010136.1	-0.0427157	-1.7746	0.9659281645227891	1	11	Ex_L6-IT-Car3_STPG2-AS1
LINC00550	-0.0427227	-1.86436	0.9659225757121759	1	11	Ex_L6-IT-Car3_STPG2-AS1
KLRF2	-0.0428201	-0.867723	0.9658449367326097	1	11	Ex_L6-IT-Car3_STPG2-AS1
AC091965.4	-0.042822	-0.959196	0.9658434262498345	1	11	Ex_L6-IT-Car3_STPG2-AS1
AC023055.1	-0.0428328	-0.468071	0.9658348165003565	1	11	Ex_L6-IT-Car3_STPG2-AS1
FAM3B	-0.0428336	-0.641199	0.9658342123075603	1	11	Ex_L6-IT-Car3_STPG2-AS1
PTAFR	-0.0429775	-0.602789	0.965719	1	11	Ex_L6-IT-Car3_STPG2-AS1
STAP1	-0.0430184	-0.237983	0.9656868653759071	1	11	Ex_L6-IT-Car3_STPG2-AS1
HJURP	-0.043057	-0.305481	0.9656561273372906	1	11	Ex_L6-IT-Car3_STPG2-AS1
AL020994.1	-0.0432979	-17.3694	0.9654640723959201	1	11	Ex_L6-IT-Car3_STPG2-AS1
AC093074.1	-0.0432979	-17.5025	0.9654640723959201	1	11	Ex_L6-IT-Car3_STPG2-AS1
AC018682.2	-0.0432979	-17.3944	0.9654640723959201	1	11	Ex_L6-IT-Car3_STPG2-AS1
LINC01388	-0.0432979	-17.874	0.9654640723959201	1	11	Ex_L6-IT-Car3_STPG2-AS1
CPXM1	-0.0432979	-18.5576	0.9654640723959201	1	11	Ex_L6-IT-Car3_STPG2-AS1
AL138957.1	-0.0432979	-18.4156	0.9654640723959201	1	11	Ex_L6-IT-Car3_STPG2-AS1
OR5BS1P	-0.0432979	-17.593	0.9654640723959201	1	11	Ex_L6-IT-Car3_STPG2-AS1
SPATA8-AS1	-0.0432979	-17.9925	0.9654640723959201	1	11	Ex_L6-IT-Car3_STPG2-AS1
AC099524.1	-0.0432979	-18.06	0.9654640723959201	1	11	Ex_L6-IT-Car3_STPG2-AS1
AC093001.1	-0.0433311	-2.32468	0.9654375639865919	1	11	Ex_L6-IT-Car3_STPG2-AS1
AC016737.2	-0.0433327	-2.77477	0.9654363556269627	1	11	Ex_L6-IT-Car3_STPG2-AS1
AL049543.1	-0.0433333	-0.196866	0.9654358269696499	1	11	Ex_L6-IT-Car3_STPG2-AS1
MIR7515HG	-0.0433357	-3.18722	0.9654339389079426	1	11	Ex_L6-IT-Car3_STPG2-AS1
AL139339.1	-0.0433374	-0.247571	0.9654325795036333	1	11	Ex_L6-IT-Car3_STPG2-AS1
ALKBH3-AS1	-0.0433408	-0.193556	0.9654298606953161	1	11	Ex_L6-IT-Car3_STPG2-AS1
AC010266.1	-0.0433553	-1.09615	0.9654183057644523	1	11	Ex_L6-IT-Car3_STPG2-AS1
AL355596.1	-0.0433554	-0.163729	0.9654182302420523	1	11	Ex_L6-IT-Car3_STPG2-AS1
AC087392.4	-0.0433667	-1.63929	0.9654092430786599	1	11	Ex_L6-IT-Car3_STPG2-AS1
LINC01883	-0.04337	-0.17772	0.9654065997961454	1	11	Ex_L6-IT-Car3_STPG2-AS1
OR52E8	-0.0434209	-0.802732	0.9653660443378143	1	11	Ex_L6-IT-Car3_STPG2-AS1
AL035454.1	-0.0434418	-0.509393	0.9653493539424319	1	11	Ex_L6-IT-Car3_STPG2-AS1
CTRB1	-0.0434479	-0.68801	0.9653445205275991	1	11	Ex_L6-IT-Car3_STPG2-AS1
AC098934.4	-0.0434769	-0.873305	0.9653214107805315	1	11	Ex_L6-IT-Car3_STPG2-AS1
LINC02387	-0.0435108	-0.424534	0.9652943739238786	1	11	Ex_L6-IT-Car3_STPG2-AS1
AC079385.3	-0.0436033	-0.332047	0.9652205891857988	1	11	Ex_L6-IT-Car3_STPG2-AS1
AC022098.3	-0.0436133	-0.277888	0.9652126594210141	1	11	Ex_L6-IT-Car3_STPG2-AS1
AC090415.2	-0.043707	-0.202731	0.9651379687578253	1	11	Ex_L6-IT-Car3_STPG2-AS1
AP002761.2	-0.0437325	-0.567196	0.9651176535544952	1	11	Ex_L6-IT-Car3_STPG2-AS1
AC062037.2	-0.0439441	-17.5705	0.9649489400653758	1	11	Ex_L6-IT-Car3_STPG2-AS1
AL117192.1	-0.0439441	-17.5673	0.9649489400653758	1	11	Ex_L6-IT-Car3_STPG2-AS1
LINC01333	-0.0439807	-2.44575	0.9649197891915671	1	11	Ex_L6-IT-Car3_STPG2-AS1
CT62	-0.0439981	-0.90458	0.9649058934547483	1	11	Ex_L6-IT-Car3_STPG2-AS1
AC011120.1	-0.0440067	-1.5305	0.9648990966308378	1	11	Ex_L6-IT-Car3_STPG2-AS1
C6orf47-AS1	-0.0440076	-1.5065	0.9648983414283385	1	11	Ex_L6-IT-Car3_STPG2-AS1
LINC02049	-0.0440091	-1.38219	0.9648971331044052	1	11	Ex_L6-IT-Car3_STPG2-AS1
AC068580.3	-0.0440241	-2.09426	0.9648852009098919	1	11	Ex_L6-IT-Car3_STPG2-AS1
AC114752.1	-0.0440358	-0.961441	0.9648758364083126	1	11	Ex_L6-IT-Car3_STPG2-AS1
CNN2	-0.0440519	-1.02053	0.9648629979866022	1	11	Ex_L6-IT-Car3_STPG2-AS1
OR2J2	-0.0441361	-1.0313	0.9647959362613341	1	11	Ex_L6-IT-Car3_STPG2-AS1
AL136987.1	-0.0441389	-0.571923	0.9647936706668532	1	11	Ex_L6-IT-Car3_STPG2-AS1
AL161645.1	-0.0441812	-0.287911	0.96476	1	11	Ex_L6-IT-Car3_STPG2-AS1
AC008883.2	-0.0442032	-0.294678	0.964742	1	11	Ex_L6-IT-Car3_STPG2-AS1
AL592528.1	-0.0442354	-0.32524	0.9647167916627182	1	11	Ex_L6-IT-Car3_STPG2-AS1
AL135787.1	-0.0443203	-0.946335	0.9646491263273008	1	11	Ex_L6-IT-Car3_STPG2-AS1
PRRT1B	-0.0444754	-0.515384	0.9645254262944416	1	11	Ex_L6-IT-Car3_STPG2-AS1
PCDHGA3	-0.044478	-0.573596	0.9645233872900554	1	11	Ex_L6-IT-Car3_STPG2-AS1
NAV2-AS1	-0.0444887	-0.193053	0.9645148536816233	1	11	Ex_L6-IT-Car3_STPG2-AS1
AC025271.4	-0.0445904	-18.6758	0.9644338223635208	1	11	Ex_L6-IT-Car3_STPG2-AS1
AC016382.1	-0.0445904	-17.514	0.9644338223635208	1	11	Ex_L6-IT-Car3_STPG2-AS1
OR2A14	-0.0445904	-17.6926	0.9644338223635208	1	11	Ex_L6-IT-Car3_STPG2-AS1
AC012363.2	-0.0446189	-1.88661	0.9644110913700452	1	11	Ex_L6-IT-Car3_STPG2-AS1
AC083862.2	-0.0446212	-2.36892	0.964409	1	11	Ex_L6-IT-Car3_STPG2-AS1
AL121894.2	-0.044627	-3.13796	0.9644045968057924	1	11	Ex_L6-IT-Car3_STPG2-AS1
AL049779.1	-0.044634	-0.258912	0.9643990084616976	1	11	Ex_L6-IT-Car3_STPG2-AS1
DANT1	-0.0446421	-0.957313	0.9643925894199629	1	11	Ex_L6-IT-Car3_STPG2-AS1
AC098859.2	-0.0446516	-1.43447	0.964385	1	11	Ex_L6-IT-Car3_STPG2-AS1
LUZP4	-0.0446818	-1.09787	0.964361	1	11	Ex_L6-IT-Car3_STPG2-AS1
AC008080.4	-0.0447801	-1.09706	0.9642825598519654	1	11	Ex_L6-IT-Car3_STPG2-AS1
LINC00560	-0.0447887	-0.991688	0.9642757632640078	1	11	Ex_L6-IT-Car3_STPG2-AS1
EPHB3	-0.0448618	-0.358205	0.9642174637495352	1	11	Ex_L6-IT-Car3_STPG2-AS1
AL137847.2	-0.0448749	-0.26766	0.9642070423538807	1	11	Ex_L6-IT-Car3_STPG2-AS1
AC078883.3	-0.0449069	-0.595403	0.9641815175120942	1	11	Ex_L6-IT-Car3_STPG2-AS1
CCR9	-0.0449322	-0.239736	0.9641613544233775	1	11	Ex_L6-IT-Car3_STPG2-AS1
LINC01982	-0.0449705	-0.705636	0.9641308455237282	1	11	Ex_L6-IT-Car3_STPG2-AS1
PCAT4	-0.0449943	-0.6806	0.9641118152465781	1	11	Ex_L6-IT-Car3_STPG2-AS1
AL591167.1	-0.0451889	-0.818856	0.9639567041477606	1	11	Ex_L6-IT-Car3_STPG2-AS1
GNG14	-0.0452366	-17.4497	0.9639187195050585	1	11	Ex_L6-IT-Car3_STPG2-AS1
CD79B	-0.0452366	-17.8548	0.9639187195050585	1	11	Ex_L6-IT-Car3_STPG2-AS1
AC114316.1	-0.0452366	-17.3486	0.9639187195050585	1	11	Ex_L6-IT-Car3_STPG2-AS1
HSD17B3	-0.0452366	-18.7504	0.9639187195050585	1	11	Ex_L6-IT-Car3_STPG2-AS1
AC103564.1	-0.0452366	-17.347	0.9639187195050585	1	11	Ex_L6-IT-Car3_STPG2-AS1
AC105398.1	-0.0452366	-17.8902	0.9639187195050585	1	11	Ex_L6-IT-Car3_STPG2-AS1
FABP9	-0.0452366	-17.5367	0.9639187195050585	1	11	Ex_L6-IT-Car3_STPG2-AS1
AC093620.1	-0.0452591	-1.36305	0.9639007466807828	1	11	Ex_L6-IT-Car3_STPG2-AS1
LINC00479	-0.0452626	-1.57631	0.9638980281039178	1	11	Ex_L6-IT-Car3_STPG2-AS1
REM1	-0.0452637	-2.11477	0.9638971219117227	1	11	Ex_L6-IT-Car3_STPG2-AS1
MAGEB17	-0.0452671	-2.01155	0.9638944033354172	1	11	Ex_L6-IT-Car3_STPG2-AS1
LINC02429	-0.0452696	-2.23253	0.9638924399194576	1	11	Ex_L6-IT-Car3_STPG2-AS1
AC026774.1	-0.0452853	-0.793289	0.9638799042688776	1	11	Ex_L6-IT-Car3_STPG2-AS1
AJ003147.1	-0.0453058	-1.79549	0.9638635928332974	1	11	Ex_L6-IT-Car3_STPG2-AS1
AC092894.1	-0.0453073	-1.77002	0.9638623845794114	1	11	Ex_L6-IT-Car3_STPG2-AS1
AC024270.4	-0.045327	-0.953241	0.9638466772864472	1	11	Ex_L6-IT-Car3_STPG2-AS1
AL592435.1	-0.045384	-0.539915	0.9638012168349365	1	11	Ex_L6-IT-Car3_STPG2-AS1
SKA3	-0.0454243	-0.249043	0.9637691227332116	1	11	Ex_L6-IT-Car3_STPG2-AS1
LINC02499	-0.0454314	-1.15135	0.9637634590742933	1	11	Ex_L6-IT-Car3_STPG2-AS1
AC090099.4	-0.0454545	-0.847781	0.9637450333165973	1	11	Ex_L6-IT-Car3_STPG2-AS1
CHST5	-0.045474	-0.388818	0.9637294771591891	1	11	Ex_L6-IT-Car3_STPG2-AS1
EPHX3	-0.0455491	-1.10143	0.9636696691486581	1	11	Ex_L6-IT-Car3_STPG2-AS1
AC098850.2	-0.0456624	-0.347198	0.9635793533990645	1	11	Ex_L6-IT-Car3_STPG2-AS1
AF127577.3	-0.045839	-0.203688	0.9634385946679367	1	11	Ex_L6-IT-Car3_STPG2-AS1
AC106774.10	-0.0458828	-17.539	0.9634036317046731	1	11	Ex_L6-IT-Car3_STPG2-AS1
IFITM1	-0.0458828	-18.5928	0.9634036317046731	1	11	Ex_L6-IT-Car3_STPG2-AS1
AC008556.1	-0.0458828	-18.1424	0.9634036317046731	1	11	Ex_L6-IT-Car3_STPG2-AS1
CLEC4E	-0.0458828	-18.5596	0.9634036317046731	1	11	Ex_L6-IT-Car3_STPG2-AS1
AC112491.1	-0.0458828	-17.5596	0.9634036317046731	1	11	Ex_L6-IT-Car3_STPG2-AS1
OVOL1-AS1	-0.0458828	-17.6828	0.9634036317046731	1	11	Ex_L6-IT-Car3_STPG2-AS1
AC125421.2	-0.0459085	-1.49633	0.9633831674542835	1	11	Ex_L6-IT-Car3_STPG2-AS1
AP000459.2	-0.0459091	-1.86978	0.963383	1	11	Ex_L6-IT-Car3_STPG2-AS1
LINC01836	-0.0459134	-2.35878	0.9633792407374094	1	11	Ex_L6-IT-Car3_STPG2-AS1
AC012414.3	-0.0459201	-2.80882	0.9633739547737893	1	11	Ex_L6-IT-Car3_STPG2-AS1
PRSS42	-0.0459512	-1.90026	0.9633491107663413	1	11	Ex_L6-IT-Car3_STPG2-AS1
LINC02370	-0.0459615	-2.49569	0.9633409552944495	1	11	Ex_L6-IT-Car3_STPG2-AS1
NOL3	-0.0459661	-0.373389	0.9633372551279115	1	11	Ex_L6-IT-Car3_STPG2-AS1
FCMR	-0.0459684	-0.974157	0.9633354428017319	1	11	Ex_L6-IT-Car3_STPG2-AS1
AL353597.1	-0.0460039	-0.205936	0.9633071252297865	1	11	Ex_L6-IT-Car3_STPG2-AS1
LINC01777	-0.0460516	-0.360143	0.9632691419993001	1	11	Ex_L6-IT-Car3_STPG2-AS1
UNC45B	-0.0461742	-0.98826	0.9631714280679542	1	11	Ex_L6-IT-Car3_STPG2-AS1
AL359762.2	-0.046177	-0.37129	0.9631691626819741	1	11	Ex_L6-IT-Car3_STPG2-AS1
APOBEC3A	-0.0463731	-0.680847	0.9630128517683874	1	11	Ex_L6-IT-Car3_STPG2-AS1
AC106799.3	-0.0465291	-17.7583	0.9628885591770308	1	11	Ex_L6-IT-Car3_STPG2-AS1
NPVF	-0.0465291	-17.4807	0.9628885591770308	1	11	Ex_L6-IT-Car3_STPG2-AS1
DSCR8	-0.0465291	-17.7661	0.9628885591770308	1	11	Ex_L6-IT-Car3_STPG2-AS1
CCRL2	-0.0465291	-18.0938	0.9628885591770308	1	11	Ex_L6-IT-Car3_STPG2-AS1
SPDYC	-0.0465291	-17.7566	0.9628885591770308	1	11	Ex_L6-IT-Car3_STPG2-AS1
AL353803.4	-0.0465579	-1.89858	0.9628656036572747	1	11	Ex_L6-IT-Car3_STPG2-AS1
AL445183.1	-0.0465632	-2.33633	0.9628613750122554	1	11	Ex_L6-IT-Car3_STPG2-AS1
AL049651.1	-0.0465662	-3.08651	0.9628589586441421	1	11	Ex_L6-IT-Car3_STPG2-AS1
CLEC4M	-0.0466187	-0.545093	0.9628171253252742	1	11	Ex_L6-IT-Car3_STPG2-AS1
AC023794.6	-0.0466577	-0.931429	0.9627860146924059	1	11	Ex_L6-IT-Car3_STPG2-AS1
MCIDAS	-0.0466583	-0.79556	0.9627855616253554	1	11	Ex_L6-IT-Car3_STPG2-AS1
AC083837.1	-0.0466617	-1.09531	0.9627828432233049	1	11	Ex_L6-IT-Car3_STPG2-AS1
AL136529.1	-0.0466765	-1.22084	0.9627710634860853	1	11	Ex_L6-IT-Car3_STPG2-AS1
FFAR1	-0.046686	-1.67199	0.9627635123767572	1	11	Ex_L6-IT-Car3_STPG2-AS1
AC055758.2	-0.0468377	-0.474029	0.9626425440611188	1	11	Ex_L6-IT-Car3_STPG2-AS1
MPIG6B	-0.0468711	-0.937514	0.9626159643715725	1	11	Ex_L6-IT-Car3_STPG2-AS1
LINC02264	-0.0471196	-0.173545	0.9624179016884717	1	11	Ex_L6-IT-Car3_STPG2-AS1
LINC02573	-0.0471753	-17.41	0.9623735021367777	1	11	Ex_L6-IT-Car3_STPG2-AS1
LINC01124	-0.0471753	-17.8885	0.9623735021367777	1	11	Ex_L6-IT-Car3_STPG2-AS1
XAGE2	-0.0471753	-17.3691	0.9623735021367777	1	11	Ex_L6-IT-Car3_STPG2-AS1
AC100782.1	-0.0471753	-17.4414	0.9623735021367777	1	11	Ex_L6-IT-Car3_STPG2-AS1
SERPINB4	-0.0471753	-17.2354	0.9623735021367777	1	11	Ex_L6-IT-Car3_STPG2-AS1
OR56A5	-0.0471753	-17.5597	0.9623735021367777	1	11	Ex_L6-IT-Car3_STPG2-AS1
AC055720.1	-0.0471753	-17.5791	0.9623735021367777	1	11	Ex_L6-IT-Car3_STPG2-AS1
RFC2	-0.0471798	-0.311202	0.9623699531980542	1	11	Ex_L6-IT-Car3_STPG2-AS1
AC006974.1	-0.0471909	-0.347236	0.962361	1	11	Ex_L6-IT-Car3_STPG2-AS1
AC011747.1	-0.0472042	-1.81681	0.9623504718030238	1	11	Ex_L6-IT-Car3_STPG2-AS1
PRR23C	-0.0472093	-2.32665	0.9623463943045827	1	11	Ex_L6-IT-Car3_STPG2-AS1
LINC02123	-0.0472129	-3.31509	0.9623435249544182	1	11	Ex_L6-IT-Car3_STPG2-AS1
WFDC6	-0.0472337	-1.16152	0.9623269884458712	1	11	Ex_L6-IT-Car3_STPG2-AS1
GIMAP6	-0.0472435	-2.12964	0.9623191354977156	1	11	Ex_L6-IT-Car3_STPG2-AS1
LINC02442	-0.0472563	-0.878906	0.9623089417723893	1	11	Ex_L6-IT-Car3_STPG2-AS1
AC092637.1	-0.0473054	-0.515752	0.9622698281279578	1	11	Ex_L6-IT-Car3_STPG2-AS1
AC100858.2	-0.0473072	-0.865759	0.962268	1	11	Ex_L6-IT-Car3_STPG2-AS1
MYOZ1	-0.0473185	-0.714523	0.9622594079059524	1	11	Ex_L6-IT-Car3_STPG2-AS1
LINC02384	-0.0473927	-0.429545	0.9622002090859436	1	11	Ex_L6-IT-Car3_STPG2-AS1
CD28	-0.0474804	-0.17071	0.9621303638073843	1	11	Ex_L6-IT-Car3_STPG2-AS1
CPZ	-0.0476294	-0.429772	0.9620115897472505	1	11	Ex_L6-IT-Car3_STPG2-AS1
CXCL2	-0.0477786	-1.23606	0.9618926655158351	1	11	Ex_L6-IT-Car3_STPG2-AS1
ANO1-AS1	-0.0478215	-17.7845	0.9618584607985413	1	11	Ex_L6-IT-Car3_STPG2-AS1
ARSD-AS1	-0.0478215	-17.6997	0.9618584607985413	1	11	Ex_L6-IT-Car3_STPG2-AS1
AC009159.1	-0.0478215	-17.9614	0.9618584607985413	1	11	Ex_L6-IT-Car3_STPG2-AS1
AL133492.1	-0.0478407	-0.384274	0.961843	1	11	Ex_L6-IT-Car3_STPG2-AS1
DYNAP	-0.047854	-2.33232	0.9618326374160946	1	11	Ex_L6-IT-Car3_STPG2-AS1
LINC01690	-0.0478828	-1.49747	0.9618096833319776	1	11	Ex_L6-IT-Car3_STPG2-AS1
AL929472.3	-0.0479021	-2.18597	0.9617942799511733	1	11	Ex_L6-IT-Car3_STPG2-AS1
AC112236.1	-0.0479212	-1.35971	0.961779	1	11	Ex_L6-IT-Car3_STPG2-AS1
AP000777.3	-0.0479586	-0.292885	0.9617492779987736	1	11	Ex_L6-IT-Car3_STPG2-AS1
LINC01425	-0.0479769	-0.796865	0.9617346297385375	1	11	Ex_L6-IT-Car3_STPG2-AS1
TRIM31-AS1	-0.0479991	-1.04418	0.9617169612356459	1	11	Ex_L6-IT-Car3_STPG2-AS1
AC090679.1	-0.0480114	-0.36915	0.9617071454088297	1	11	Ex_L6-IT-Car3_STPG2-AS1
CCDC13-AS1	-0.0480497	-0.665131	0.9616766408763939	1	11	Ex_L6-IT-Car3_STPG2-AS1
AC018755.1	-0.0480681	-0.337936	0.961662	1	11	Ex_L6-IT-Car3_STPG2-AS1
C10orf105	-0.0480703	-1.36327	0.9616601805331829	1	11	Ex_L6-IT-Car3_STPG2-AS1
AL512625.1	-0.0480864	-0.369548	0.9616474200031312	1	11	Ex_L6-IT-Car3_STPG2-AS1
AC243965.2	-0.0481115	-0.564651	0.961627	1	11	Ex_L6-IT-Car3_STPG2-AS1
AC013553.3	-0.0481236	-0.936896	0.9616177461457975	1	11	Ex_L6-IT-Car3_STPG2-AS1
AL138995.1	-0.0481391	-0.91228	0.9616053631777969	1	11	Ex_L6-IT-Car3_STPG2-AS1
OR5AS1	-0.0481774	-0.225253	0.9615748588327273	1	11	Ex_L6-IT-Car3_STPG2-AS1
FP475955.1	-0.0481802	-0.744092	0.9615725936608316	1	11	Ex_L6-IT-Car3_STPG2-AS1
AC018845.1	-0.0482622	-0.189339	0.9615072813379909	1	11	Ex_L6-IT-Car3_STPG2-AS1
AC108860.2	-0.0483152	-0.632617	0.9614650738586483	1	11	Ex_L6-IT-Car3_STPG2-AS1
LINC01959	-0.0484678	-17.9978	0.961343	1	11	Ex_L6-IT-Car3_STPG2-AS1
SERPINB3	-0.0484678	-17.4223	0.961343	1	11	Ex_L6-IT-Car3_STPG2-AS1
TCERG1L-AS1	-0.0484678	-17.2672	0.961343	1	11	Ex_L6-IT-Car3_STPG2-AS1
AC015468.1	-0.0484678	-17.541	0.961343	1	11	Ex_L6-IT-Car3_STPG2-AS1
AC126407.1	-0.0484678	-18.3869	0.961343	1	11	Ex_L6-IT-Car3_STPG2-AS1
AC025187.1	-0.0484678	-17.6634	0.961343	1	11	Ex_L6-IT-Car3_STPG2-AS1
AL157414.1	-0.0484988	-2.11852	0.9613187453665726	1	11	Ex_L6-IT-Car3_STPG2-AS1
RHBG	-0.0485007	-0.794904	0.9613172352753996	1	11	Ex_L6-IT-Car3_STPG2-AS1
MCEMP1	-0.0485041	-2.66121	0.9613145171116381	1	11	Ex_L6-IT-Car3_STPG2-AS1
AC036222.1	-0.048506	-3.16136	0.9613130070208538	1	11	Ex_L6-IT-Car3_STPG2-AS1
TCP10L2	-0.0485433	-0.154272	0.9612832582607089	1	11	Ex_L6-IT-Car3_STPG2-AS1
KRT78	-0.0485526	-0.961329	0.9612758588312764	1	11	Ex_L6-IT-Car3_STPG2-AS1
SLC6A3	-0.048564	-1.12329	0.9612667983099835	1	11	Ex_L6-IT-Car3_STPG2-AS1
CHMP1B-AS1	-0.048577	-1.4318	0.9612563787166813	1	11	Ex_L6-IT-Car3_STPG2-AS1
CKLF-CMTM1	-0.0485973	-0.601137	0.9612402208097216	1	11	Ex_L6-IT-Car3_STPG2-AS1
AP000769.2	-0.0486008	-0.951129	0.9612374271545249	1	11	Ex_L6-IT-Car3_STPG2-AS1
TRAPPC3L	-0.0486207	-0.359169	0.9612215712826961	1	11	Ex_L6-IT-Car3_STPG2-AS1
AC009803.1	-0.048626	-0.36722	0.9612173430527987	1	11	Ex_L6-IT-Car3_STPG2-AS1
DDIT4-AS1	-0.0486348	-1.09368	0.9612103211734149	1	11	Ex_L6-IT-Car3_STPG2-AS1
AC023794.4	-0.0486994	-0.277887	0.9611588274832442	1	11	Ex_L6-IT-Car3_STPG2-AS1
AC010761.2	-0.048837	-0.460789	0.9610491962957721	1	11	Ex_L6-IT-Car3_STPG2-AS1
COX6B2	-0.0488559	-0.50601	0.9610341711421595	1	11	Ex_L6-IT-Car3_STPG2-AS1
AL049870.3	-0.0488638	-0.373445	0.9610278288704164	1	11	Ex_L6-IT-Car3_STPG2-AS1
FRMD7	-0.0490298	-0.848844	0.9608955477654139	1	11	Ex_L6-IT-Car3_STPG2-AS1
AC099560.1	-0.0491035	-0.77029	0.9608368068434228	1	11	Ex_L6-IT-Car3_STPG2-AS1
AL360093.1	-0.0491096	-0.287895	0.9608319746947752	1	11	Ex_L6-IT-Car3_STPG2-AS1
AL359555.2	-0.049114	-18.1684	0.9608284260865285	1	11	Ex_L6-IT-Car3_STPG2-AS1
AC106821.1	-0.049114	-17.567	0.9608284260865285	1	11	Ex_L6-IT-Car3_STPG2-AS1
OR52B6	-0.049114	-17.6806	0.9608284260865285	1	11	Ex_L6-IT-Car3_STPG2-AS1
AC007787.1	-0.0491394	-1.68787	0.9608081914841239	1	11	Ex_L6-IT-Car3_STPG2-AS1
AC122134.1	-0.0491453	-2.19814	0.960804	1	11	Ex_L6-IT-Car3_STPG2-AS1
AP000808.1	-0.0491462	-2.12776	0.9608027553265857	1	11	Ex_L6-IT-Car3_STPG2-AS1
AC010463.1	-0.0491489	-2.52446	0.960801	1	11	Ex_L6-IT-Car3_STPG2-AS1
LINC00528	-0.04915	-2.70837	0.9608	1	11	Ex_L6-IT-Car3_STPG2-AS1
TREML2	-0.0491728	-1.4023	0.9607816147312642	1	11	Ex_L6-IT-Car3_STPG2-AS1
LINC02120	-0.0491748	-1.40424	0.9607799536856573	1	11	Ex_L6-IT-Car3_STPG2-AS1
ODF3	-0.0491803	-1.5931	0.9607755745662369	1	11	Ex_L6-IT-Car3_STPG2-AS1
IFNA6	-0.0491843	-2.18512	0.9607724034804987	1	11	Ex_L6-IT-Car3_STPG2-AS1
MSX2	-0.0491862	-2.10698	0.9607708934398892	1	11	Ex_L6-IT-Car3_STPG2-AS1
POTEF	-0.0492332	-1.79379	0.960733	1	11	Ex_L6-IT-Car3_STPG2-AS1
AC025257.1	-0.049245	-0.736714	0.9607240822508257	1	11	Ex_L6-IT-Car3_STPG2-AS1
SAA1	-0.0492489	-1.05918	0.9607209111751716	1	11	Ex_L6-IT-Car3_STPG2-AS1
AL023584.1	-0.0492571	-1.07341	0.9607144180221998	1	11	Ex_L6-IT-Car3_STPG2-AS1
AC092354.1	-0.049265	-0.212996	0.9607080758753012	1	11	Ex_L6-IT-Car3_STPG2-AS1
DNASE1L3	-0.0492973	-1.15045	0.9606824053061169	1	11	Ex_L6-IT-Car3_STPG2-AS1
AL121890.4	-0.0493331	-0.995956	0.9606538657211722	1	11	Ex_L6-IT-Car3_STPG2-AS1
AL645939.4	-0.049356	-1.11664	0.960636	1	11	Ex_L6-IT-Car3_STPG2-AS1
AC108462.1	-0.0494214	-0.688247	0.9605834984944278	1	11	Ex_L6-IT-Car3_STPG2-AS1
LINC00667	-0.0494774	-0.207614	0.9605388773755897	1	11	Ex_L6-IT-Car3_STPG2-AS1
AC093424.1	-0.0495265	-0.203392	0.9604996924340828	1	11	Ex_L6-IT-Car3_STPG2-AS1
AC068594.1	-0.0495307	-0.372512	0.9604963704010392	1	11	Ex_L6-IT-Car3_STPG2-AS1
AC020909.3	-0.0495665	-0.778952	0.9604678311454287	1	11	Ex_L6-IT-Car3_STPG2-AS1
HLA-E	-0.0496122	-1.26997	0.9604314398929812	1	11	Ex_L6-IT-Car3_STPG2-AS1
AL133216.1	-0.0496294	-0.213894	0.9604176988190979	1	11	Ex_L6-IT-Car3_STPG2-AS1
AC098820.3	-0.0496639	-0.801912	0.9603902167066128	1	11	Ex_L6-IT-Car3_STPG2-AS1
AC079171.1	-0.0497603	-17.5611	0.9603134331419073	1	11	Ex_L6-IT-Car3_STPG2-AS1
AC068946.1	-0.0497603	-17.8014	0.9603134331419073	1	11	Ex_L6-IT-Car3_STPG2-AS1
AL606519.1	-0.0497603	-17.5092	0.9603134331419073	1	11	Ex_L6-IT-Car3_STPG2-AS1
RTEL1-TNFRSF6B	-0.0497651	-0.358308	0.9603095826483502	1	11	Ex_L6-IT-Car3_STPG2-AS1
AC005703.2	-0.0497884	-1.88133	0.960291	1	11	Ex_L6-IT-Car3_STPG2-AS1
IFNA5	-0.0497892	-1.96696	0.9602904056942283	1	11	Ex_L6-IT-Car3_STPG2-AS1
ISX	-0.0497979	-2.71332	0.9602834597165134	1	11	Ex_L6-IT-Car3_STPG2-AS1
OR51Q1	-0.0498139	-1.22937	0.9602707002653065	1	11	Ex_L6-IT-Car3_STPG2-AS1
AL603910.1	-0.0498145	-1.19016	0.9602702472672258	1	11	Ex_L6-IT-Car3_STPG2-AS1
AC011603.3	-0.0498275	-1.55057	0.9602598283149114	1	11	Ex_L6-IT-Car3_STPG2-AS1
AL031429.1	-0.0498936	-0.198227	0.9602072051595116	1	11	Ex_L6-IT-Car3_STPG2-AS1
HMGB4	-0.0498944	-0.971946	0.9602065256650947	1	11	Ex_L6-IT-Car3_STPG2-AS1
KRT32	-0.0499088	-1.06908	0.9601950497637524	1	11	Ex_L6-IT-Car3_STPG2-AS1
AC099518.2	-0.049919	-1.14777	0.9601869713381489	1	11	Ex_L6-IT-Car3_STPG2-AS1
RTL1	-0.0499532	-0.690156	0.9601597161193178	1	11	Ex_L6-IT-Car3_STPG2-AS1
AC002401.2	-0.0499705	-0.619376	0.960146	1	11	Ex_L6-IT-Car3_STPG2-AS1
AC068413.1	-0.0500429	-0.43735	0.960088	1	11	Ex_L6-IT-Car3_STPG2-AS1
ALOX5AP	-0.0502487	-1.08254	0.9599242359911191	1	11	Ex_L6-IT-Car3_STPG2-AS1
AC024084.1	-0.0502503	-0.689315	0.9599229525245095	1	11	Ex_L6-IT-Car3_STPG2-AS1
CYP4A11	-0.0503967	-0.185228	0.9598062329957598	1	11	Ex_L6-IT-Car3_STPG2-AS1
HMMR-AS1	-0.0504065	-17.7879	0.9597984567576122	1	11	Ex_L6-IT-Car3_STPG2-AS1
GSTM1	-0.0504065	-18.534	0.9597984567576122	1	11	Ex_L6-IT-Car3_STPG2-AS1
GSX2	-0.0504065	-18.1792	0.9597984567576122	1	11	Ex_L6-IT-Car3_STPG2-AS1
TAS2R42	-0.0504065	-17.584	0.9597984567576122	1	11	Ex_L6-IT-Car3_STPG2-AS1
AC012558.1	-0.0504065	-17.832	0.9597984567576122	1	11	Ex_L6-IT-Car3_STPG2-AS1
AF186192.1	-0.0504065	-18.828	0.9597984567576122	1	11	Ex_L6-IT-Car3_STPG2-AS1
AC008154.1	-0.0504065	-17.6638	0.9597984567576122	1	11	Ex_L6-IT-Car3_STPG2-AS1
CGB7	-0.0504065	-17.5356	0.9597984567576122	1	11	Ex_L6-IT-Car3_STPG2-AS1
AL353751.1	-0.0504296	-0.318883	0.9597800353931877	1	11	Ex_L6-IT-Car3_STPG2-AS1
TNFSF13	-0.0504357	-2.09463	0.9597752035634508	1	11	Ex_L6-IT-Car3_STPG2-AS1
AL513285.1	-0.0504438	-2.65257	0.9597687107945687	1	11	Ex_L6-IT-Car3_STPG2-AS1
TEX33	-0.0504686	-1.48864	0.9597489305151228	1	11	Ex_L6-IT-Car3_STPG2-AS1
AC069148.1	-0.050495	-1.25548	0.9597279423067764	1	11	Ex_L6-IT-Car3_STPG2-AS1
SIX1	-0.0505247	-2.12465	0.9597042362345164	1	11	Ex_L6-IT-Car3_STPG2-AS1
FP325330.1	-0.0505797	-0.8818	0.9596604480418862	1	11	Ex_L6-IT-Car3_STPG2-AS1
AC009034.1	-0.050639	-0.115958	0.9596131871291683	1	11	Ex_L6-IT-Car3_STPG2-AS1
LINC01444	-0.0506407	-0.690009	0.9596118281912847	1	11	Ex_L6-IT-Car3_STPG2-AS1
NBAT1	-0.0506556	-0.22501	0.9595999752380527	1	11	Ex_L6-IT-Car3_STPG2-AS1
CDHR4	-0.0506858	-0.963526	0.9595758918765133	1	11	Ex_L6-IT-Car3_STPG2-AS1
AC092587.1	-0.050903	-0.511628	0.9594027796468831	1	11	Ex_L6-IT-Car3_STPG2-AS1
AP006284.1	-0.0510392	-0.211973	0.9592942929317773	1	11	Ex_L6-IT-Car3_STPG2-AS1
AL133215.1	-0.0510527	-17.7675	0.9592834971481696	1	11	Ex_L6-IT-Car3_STPG2-AS1
AC021594.1	-0.0510527	-17.5593	0.9592834971481696	1	11	Ex_L6-IT-Car3_STPG2-AS1
AL138930.1	-0.051161	-1.51067	0.9591972066428369	1	11	Ex_L6-IT-Car3_STPG2-AS1
NMS	-0.0511744	-0.93842	0.9591865619154408	1	11	Ex_L6-IT-Car3_STPG2-AS1
OR11H4	-0.051209	-0.287941	0.9591590064492493	1	11	Ex_L6-IT-Car3_STPG2-AS1
AC007249.1	-0.0512422	-0.795058	0.9591325079510735	1	11	Ex_L6-IT-Car3_STPG2-AS1
AC004466.1	-0.0513017	-0.462933	0.9590850976453712	1	11	Ex_L6-IT-Car3_STPG2-AS1
IL9R	-0.0513085	-1.17353	0.9590796620781649	1	11	Ex_L6-IT-Car3_STPG2-AS1
AC026369.2	-0.0513216	-0.623368	0.9590692439130039	1	11	Ex_L6-IT-Car3_STPG2-AS1
AC007493.1	-0.0513837	-0.546552	0.9590197954708267	1	11	Ex_L6-IT-Car3_STPG2-AS1
HIST2H2AC	-0.0514929	-1.05942	0.9589327514970204	1	11	Ex_L6-IT-Car3_STPG2-AS1
CCDC114	-0.0515268	-0.376543	0.9589057249334259	1	11	Ex_L6-IT-Car3_STPG2-AS1
AC124067.3	-0.051699	-17.598	0.9587685545280845	1	11	Ex_L6-IT-Car3_STPG2-AS1
AC073862.1	-0.051699	-18.1867	0.9587685545280845	1	11	Ex_L6-IT-Car3_STPG2-AS1
FOXD4L3	-0.051699	-17.7115	0.9587685545280845	1	11	Ex_L6-IT-Car3_STPG2-AS1
AL158211.2	-0.0517202	-1.29183	0.9587516442268398	1	11	Ex_L6-IT-Car3_STPG2-AS1
BOLA1	-0.0517246	-0.339851	0.9587480960856306	1	11	Ex_L6-IT-Car3_STPG2-AS1
AL157937.1	-0.0517321	-2.45278	0.9587421321905458	1	11	Ex_L6-IT-Car3_STPG2-AS1
AL031283.3	-0.0517342	-2.49988	0.9587404713594143	1	11	Ex_L6-IT-Car3_STPG2-AS1
TGFB3-AS1	-0.0517361	-2.85189	0.9587389615130866	1	11	Ex_L6-IT-Car3_STPG2-AS1
LHX9	-0.0517365	-2.95077	0.9587386595438387	1	11	Ex_L6-IT-Car3_STPG2-AS1
AC009502.1	-0.0517756	-0.302567	0.9587074812508753	1	11	Ex_L6-IT-Car3_STPG2-AS1
ST20-AS1	-0.0517876	-0.102165	0.9586979692418659	1	11	Ex_L6-IT-Car3_STPG2-AS1
ZP2	-0.051821	-0.8989	0.9586713205495316	1	11	Ex_L6-IT-Car3_STPG2-AS1
AC122719.1	-0.0518377	-1.15319	0.9586580339666397	1	11	Ex_L6-IT-Car3_STPG2-AS1
ADORA3	-0.0518727	-2.41979	0.9586301019832421	1	11	Ex_L6-IT-Car3_STPG2-AS1
SLFN12L	-0.0520021	-1.06929	0.958527	1	11	Ex_L6-IT-Car3_STPG2-AS1
PDCD4-AS1	-0.0520118	-0.897154	0.9585192804526725	1	11	Ex_L6-IT-Car3_STPG2-AS1
ARSH	-0.0520908	-0.694966	0.9584563208937619	1	11	Ex_L6-IT-Car3_STPG2-AS1
AC079313.2	-0.0521624	-0.307393	0.9583993253534704	1	11	Ex_L6-IT-Car3_STPG2-AS1
AC007406.3	-0.0521759	-0.112635	0.9583885301956119	1	11	Ex_L6-IT-Car3_STPG2-AS1
ZMYND10-AS1	-0.0523452	-17.9336	0.9582536291118412	1	11	Ex_L6-IT-Car3_STPG2-AS1
POTEH	-0.0523452	-17.7492	0.9582536291118412	1	11	Ex_L6-IT-Car3_STPG2-AS1
APOC2	-0.0523452	-19.1314	0.9582536291118412	1	11	Ex_L6-IT-Car3_STPG2-AS1
C14orf177	-0.0523682	-1.60172	0.9582352850723891	1	11	Ex_L6-IT-Car3_STPG2-AS1
AC106782.6	-0.0523696	-1.73835	0.9582342282148227	1	11	Ex_L6-IT-Car3_STPG2-AS1
AL606489.1	-0.0523717	-0.287475	0.9582324919489802	1	11	Ex_L6-IT-Car3_STPG2-AS1
LINC02513	-0.0523737	-2.45727	0.9582309066629493	1	11	Ex_L6-IT-Car3_STPG2-AS1
OR8B3	-0.0523811	-2.49813	0.9582250184591379	1	11	Ex_L6-IT-Car3_STPG2-AS1
AL359081.1	-0.0523811	-2.5212	0.9582250184591379	1	11	Ex_L6-IT-Car3_STPG2-AS1
LINC01480	-0.0523834	-4.14386	0.9582232067045775	1	11	Ex_L6-IT-Car3_STPG2-AS1
LINC01706	-0.0524117	-1.63552	0.9582006352804405	1	11	Ex_L6-IT-Car3_STPG2-AS1
AC005920.3	-0.0524144	-1.81443	0.958199	1	11	Ex_L6-IT-Car3_STPG2-AS1
ALDOB	-0.0524236	-0.126231	0.9581911990762689	1	11	Ex_L6-IT-Car3_STPG2-AS1
AC007448.3	-0.0524531	-0.347827	0.9581676463362198	1	11	Ex_L6-IT-Car3_STPG2-AS1
LINC01271	-0.0524628	-1.81541	0.9581599464098928	1	11	Ex_L6-IT-Car3_STPG2-AS1
AC013714.1	-0.0525766	-1.13571	0.9580692838456484	1	11	Ex_L6-IT-Car3_STPG2-AS1
AC005330.1	-0.0527013	-0.739704	0.9579698651543551	1	11	Ex_L6-IT-Car3_STPG2-AS1
C1orf116	-0.052798	-0.727376	0.957893	1	11	Ex_L6-IT-Car3_STPG2-AS1
AL162253.1	-0.0528557	-0.265628	0.9578468948758637	1	11	Ex_L6-IT-Car3_STPG2-AS1
AL096701.3	-0.052873	-0.385612	0.9578330805978067	1	11	Ex_L6-IT-Car3_STPG2-AS1
PCDHA2	-0.0529047	-0.538663	0.9578078676858076	1	11	Ex_L6-IT-Car3_STPG2-AS1
LINC02046	-0.0529179	-0.715821	0.9577972994118937	1	11	Ex_L6-IT-Car3_STPG2-AS1
LINC01120	-0.0529915	-17.6874	0.9577387211139018	1	11	Ex_L6-IT-Car3_STPG2-AS1
AC005703.3	-0.0529915	-18.0745	0.9577387211139018	1	11	Ex_L6-IT-Car3_STPG2-AS1
MEF2C-AS2	-0.0530057	-0.269355	0.9577273980156008	1	11	Ex_L6-IT-Car3_STPG2-AS1
NALT1	-0.0530276	-3.18005	0.9577098849736941	1	11	Ex_L6-IT-Car3_STPG2-AS1
AC026950.2	-0.0530295	-2.85796	0.9577083752296578	1	11	Ex_L6-IT-Car3_STPG2-AS1
TRIM42	-0.0530464	-1.23907	0.957695	1	11	Ex_L6-IT-Car3_STPG2-AS1
AL359182.1	-0.0530508	-1.49101	0.9576914661068161	1	11	Ex_L6-IT-Car3_STPG2-AS1
AP005229.1	-0.0530619	-1.93007	0.9576825586301172	1	11	Ex_L6-IT-Car3_STPG2-AS1
FOXE3	-0.0530949	-0.725642	0.9576562891533392	1	11	Ex_L6-IT-Car3_STPG2-AS1
KERA	-0.0530951	-1.2749	0.9576561381794676	1	11	Ex_L6-IT-Car3_STPG2-AS1
HOMER3-AS1	-0.0531002	-1.80578	0.9576520618855088	1	11	Ex_L6-IT-Car3_STPG2-AS1
AC009495.2	-0.0531315	-0.302675	0.9576271512242701	1	11	Ex_L6-IT-Car3_STPG2-AS1
AC013264.1	-0.0532766	-0.58455	0.9575115059089969	1	11	Ex_L6-IT-Car3_STPG2-AS1
BPIFB4	-0.0532931	-1.0538	0.9574983713148131	1	11	Ex_L6-IT-Car3_STPG2-AS1
LINC01971	-0.0533388	-0.320075	0.9574619870394676	1	11	Ex_L6-IT-Car3_STPG2-AS1
AC008581.1	-0.0535546	-0.995002	0.9572900310215893	1	11	Ex_L6-IT-Car3_STPG2-AS1
STXBP2	-0.0535663	-0.304788	0.9572806708738948	1	11	Ex_L6-IT-Car3_STPG2-AS1
KCNK15	-0.0535825	-0.214394	0.9572678384229193	1	11	Ex_L6-IT-Car3_STPG2-AS1
AL121584.1	-0.0536054	-0.531849	0.9572495710706349	1	11	Ex_L6-IT-Car3_STPG2-AS1
AP001330.1	-0.0536079	-0.118911	0.9572475329790034	1	11	Ex_L6-IT-Car3_STPG2-AS1
GLIS2-AS1	-0.0536121	-0.237434	0.9572442116450918	1	11	Ex_L6-IT-Car3_STPG2-AS1
ERICH4	-0.0536377	-18.2085	0.9572238307487071	1	11	Ex_L6-IT-Car3_STPG2-AS1
AC091564.4	-0.0536377	-18.0203	0.9572238307487071	1	11	Ex_L6-IT-Car3_STPG2-AS1
NCF4-AS1	-0.0536377	-18.1046	0.9572238307487071	1	11	Ex_L6-IT-Car3_STPG2-AS1
AC010336.1	-0.0536736	-0.304924	0.9571952220561467	1	11	Ex_L6-IT-Car3_STPG2-AS1
AL161616.2	-0.0536742	-2.71574	0.9571947691485283	1	11	Ex_L6-IT-Car3_STPG2-AS1
AL031058.1	-0.0537123	-1.973	0.9571643488851352	1	11	Ex_L6-IT-Car3_STPG2-AS1
AL139412.1	-0.0537156	-0.26615	0.9571617824141536	1	11	Ex_L6-IT-Car3_STPG2-AS1
AP002992.1	-0.0537447	-0.313233	0.9571385332266739	1	11	Ex_L6-IT-Car3_STPG2-AS1
GRTP1-AS1	-0.0537809	-1.36878	0.9571096982461057	1	11	Ex_L6-IT-Car3_STPG2-AS1
LINC02314	-0.0538037	-0.541612	0.9570915820566531	1	11	Ex_L6-IT-Car3_STPG2-AS1
AC008938.1	-0.0538667	-0.236873	0.9570413852308585	1	11	Ex_L6-IT-Car3_STPG2-AS1
SPACA7	-0.0538796	-0.732031	0.957031	1	11	Ex_L6-IT-Car3_STPG2-AS1
AC090260.1	-0.0540365	-0.252733	0.9569061188436604	1	11	Ex_L6-IT-Car3_STPG2-AS1
AL022238.4	-0.0540751	-0.657291	0.9568753217591547	1	11	Ex_L6-IT-Car3_STPG2-AS1
GPR83	-0.0541986	-0.263208	0.9567769677759685	1	11	Ex_L6-IT-Car3_STPG2-AS1
TMEM135	-0.0542006	0.0746168	0.9567753826442486	1	11	Ex_L6-IT-Car3_STPG2-AS1
CLEC18C	-0.0542082	-0.588946	0.9567692685663585	1	11	Ex_L6-IT-Car3_STPG2-AS1
MIR4307HG	-0.0542839	-18.264	0.9567089582306756	1	11	Ex_L6-IT-Car3_STPG2-AS1
BMP15	-0.0542839	-17.7693	0.9567089582306756	1	11	Ex_L6-IT-Car3_STPG2-AS1
AC109583.3	-0.0542839	-17.8799	0.9567089582306756	1	11	Ex_L6-IT-Car3_STPG2-AS1
NCR2	-0.0542839	-17.6519	0.9567089582306756	1	11	Ex_L6-IT-Car3_STPG2-AS1
SUCNR1	-0.0543154	-2.56023	0.956684	1	11	Ex_L6-IT-Car3_STPG2-AS1
AC008060.3	-0.0543483	-1.75356	0.9566576304806119	1	11	Ex_L6-IT-Car3_STPG2-AS1
AC003982.1	-0.0543565	-1.80427	0.956651	1	11	Ex_L6-IT-Car3_STPG2-AS1
LINC01935	-0.0543934	-1.44162	0.9566217011624867	1	11	Ex_L6-IT-Car3_STPG2-AS1
AC015674.1	-0.0544111	-0.927721	0.9566076615789282	1	11	Ex_L6-IT-Car3_STPG2-AS1
AC022884.1	-0.0544221	-1.06684	0.9565989057164275	1	11	Ex_L6-IT-Car3_STPG2-AS1
BX571846.1	-0.0544713	-1.12155	0.95656	1	11	Ex_L6-IT-Car3_STPG2-AS1
LINC01801	-0.0544973	-0.952748	0.9565389734878987	1	11	Ex_L6-IT-Car3_STPG2-AS1
AC084024.1	-0.0544982	-0.956617	0.9565382186755034	1	11	Ex_L6-IT-Car3_STPG2-AS1
DIAPH3-AS1	-0.0545526	-0.905796	0.9564948925093545	1	11	Ex_L6-IT-Car3_STPG2-AS1
AL731544.1	-0.0545896	-0.77117	0.9564654549436603	1	11	Ex_L6-IT-Car3_STPG2-AS1
NADK2-AS1	-0.0545926	-0.848129	0.956463	1	11	Ex_L6-IT-Car3_STPG2-AS1
AC093810.1	-0.0547033	-0.738719	0.9563748781910463	1	11	Ex_L6-IT-Car3_STPG2-AS1
PCOLCE-AS1	-0.0547136	-0.464625	0.9563666508305741	1	11	Ex_L6-IT-Car3_STPG2-AS1
RHPN1-AS1	-0.0547393	-0.37294	0.9563461956700992	1	11	Ex_L6-IT-Car3_STPG2-AS1
AC099811.4	-0.0547485	-0.604006	0.9563387986080747	1	11	Ex_L6-IT-Car3_STPG2-AS1
AC109597.2	-0.0548363	-0.588258	0.9562689041056759	1	11	Ex_L6-IT-Car3_STPG2-AS1
AP001107.4	-0.0548709	-0.279246	0.9562412785095094	1	11	Ex_L6-IT-Car3_STPG2-AS1
AC009498.1	-0.0549302	-18.0857	0.9561941037742036	1	11	Ex_L6-IT-Car3_STPG2-AS1
AC018554.3	-0.0549302	-17.6598	0.9561941037742036	1	11	Ex_L6-IT-Car3_STPG2-AS1
TEX13C	-0.0549302	-17.8733	0.9561941037742036	1	11	Ex_L6-IT-Car3_STPG2-AS1
AC021218.1	-0.0549302	-18.1766	0.9561941037742036	1	11	Ex_L6-IT-Car3_STPG2-AS1
LCN1	-0.0549302	-17.7196	0.9561941037742036	1	11	Ex_L6-IT-Car3_STPG2-AS1
AC020907.1	-0.0549302	-18.7516	0.9561941037742036	1	11	Ex_L6-IT-Car3_STPG2-AS1
AC016550.3	-0.0549302	-18.1031	0.9561941037742036	1	11	Ex_L6-IT-Car3_STPG2-AS1
AC073651.1	-0.0549513	-1.34671	0.9561772718657789	1	11	Ex_L6-IT-Car3_STPG2-AS1
AC010457.1	-0.0549661	-2.64114	0.956165	1	11	Ex_L6-IT-Car3_STPG2-AS1
LINC01815	-0.0549707	-0.85119	0.9561617986039729	1	11	Ex_L6-IT-Car3_STPG2-AS1
AC123786.1	-0.0549957	-1.80049	0.9561418720862767	1	11	Ex_L6-IT-Car3_STPG2-AS1
Z82198.2	-0.0549965	-1.55281	0.9561412682528349	1	11	Ex_L6-IT-Car3_STPG2-AS1
TNNC1	-0.0550343	-1.37841	0.9561111520918676	1	11	Ex_L6-IT-Car3_STPG2-AS1
HTR3C	-0.0550527	-0.611852	0.9560965091690697	1	11	Ex_L6-IT-Car3_STPG2-AS1
AL009031.1	-0.0550759	-1.42677	0.9560780168392857	1	11	Ex_L6-IT-Car3_STPG2-AS1
ETV3L	-0.0551082	-1.0127	0.9560522785747351	1	11	Ex_L6-IT-Car3_STPG2-AS1
TMEM119	-0.0551374	-1.81856	0.9560290311493657	1	11	Ex_L6-IT-Car3_STPG2-AS1
AC099687.1	-0.0552011	-0.973934	0.9559782341455445	1	11	Ex_L6-IT-Car3_STPG2-AS1
AC096588.1	-0.0553058	-1.07898	0.9558948308347177	1	11	Ex_L6-IT-Car3_STPG2-AS1
AC027763.2	-0.0553304	-0.740103	0.955875	1	11	Ex_L6-IT-Car3_STPG2-AS1
AL162742.1	-0.0555272	-0.402464	0.9557184400849407	1	11	Ex_L6-IT-Car3_STPG2-AS1
AC009055.2	-0.0555764	-17.8115	0.9556792675936645	1	11	Ex_L6-IT-Car3_STPG2-AS1
CXCR3	-0.0555764	-17.7021	0.9556792675936645	1	11	Ex_L6-IT-Car3_STPG2-AS1
AC019064.1	-0.0555764	-18.5909	0.9556792675936645	1	11	Ex_L6-IT-Car3_STPG2-AS1
AP003119.1	-0.0555764	-17.7759	0.9556792675936645	1	11	Ex_L6-IT-Car3_STPG2-AS1
AC007128.2	-0.0555961	-1.35611	0.9556635684364521	1	11	Ex_L6-IT-Car3_STPG2-AS1
AC007953.1	-0.0556149	-2.77673	0.9556486240623926	1	11	Ex_L6-IT-Car3_STPG2-AS1
STX11	-0.0556185	-1.14065	0.9556457559519824	1	11	Ex_L6-IT-Car3_STPG2-AS1
KRT33B	-0.0556893	-1.46088	0.9555892995798184	1	11	Ex_L6-IT-Car3_STPG2-AS1
AC120024.1	-0.0557238	-0.7562	0.9555618262386466	1	11	Ex_L6-IT-Car3_STPG2-AS1
AC007349.3	-0.055764	-1.17812	0.9555298243913231	1	11	Ex_L6-IT-Car3_STPG2-AS1
USP17L2	-0.0557863	-0.590204	0.9555120120733928	1	11	Ex_L6-IT-Car3_STPG2-AS1
IBSP	-0.0557949	-1.47039	0.9555052192461354	1	11	Ex_L6-IT-Car3_STPG2-AS1
AC090386.1	-0.0558978	-0.469127	0.9554232527188123	1	11	Ex_L6-IT-Car3_STPG2-AS1
PATZ1	-0.0559239	-0.39214	0.9554024215217685	1	11	Ex_L6-IT-Car3_STPG2-AS1
CD74	-0.0559823	-0.967063	0.9553559288150643	1	11	Ex_L6-IT-Car3_STPG2-AS1
AC240565.2	-0.0560328	-0.261757	0.9553157006703105	1	11	Ex_L6-IT-Car3_STPG2-AS1
AC027307.2	-0.05607	-0.962555	0.955286	1	11	Ex_L6-IT-Car3_STPG2-AS1
LINC02578	-0.0562226	-17.9848	0.9551644499034093	1	11	Ex_L6-IT-Car3_STPG2-AS1
ASCL4	-0.0562226	-18.3526	0.9551644499034093	1	11	Ex_L6-IT-Car3_STPG2-AS1
AC109635.2	-0.0562226	-18.0096	0.9551644499034093	1	11	Ex_L6-IT-Car3_STPG2-AS1
AC097491.1	-0.0562565	-2.56601	0.9551375056995361	1	11	Ex_L6-IT-Car3_STPG2-AS1
AL355870.1	-0.0562582	-2.64447	0.9551361471696058	1	11	Ex_L6-IT-Car3_STPG2-AS1
AP001056.1	-0.0562943	-1.98791	0.9551073916499969	1	11	Ex_L6-IT-Car3_STPG2-AS1
SEMA3G	-0.0563026	-2.91399	0.9551007499634845	1	11	Ex_L6-IT-Car3_STPG2-AS1
AC104667.2	-0.0563089	-0.151876	0.9550956932269802	1	11	Ex_L6-IT-Car3_STPG2-AS1
AIF1	-0.0563317	-2.0755	0.9550775795588146	1	11	Ex_L6-IT-Car3_STPG2-AS1
AL133415.1	-0.0563434	-2.30476	0.9550682208393522	1	11	Ex_L6-IT-Car3_STPG2-AS1
CDC42EP5	-0.0564128	-0.595755	0.9550129743313717	1	11	Ex_L6-IT-Car3_STPG2-AS1
AC026358.1	-0.0564714	-0.289722	0.9549662564830337	1	11	Ex_L6-IT-Car3_STPG2-AS1
CIDEB	-0.0565729	-0.815958	0.9548854251594332	1	11	Ex_L6-IT-Car3_STPG2-AS1
AC019209.3	-0.0565782	-0.508991	0.9548811986977545	1	11	Ex_L6-IT-Car3_STPG2-AS1
AC016553.1	-0.0566678	-0.269111	0.9548098018762294	1	11	Ex_L6-IT-Car3_STPG2-AS1
VCX	-0.0566832	-0.292237	0.954798	1	11	Ex_L6-IT-Car3_STPG2-AS1
AC006557.3	-0.0567457	-0.390549	0.9547477639176923	1	11	Ex_L6-IT-Car3_STPG2-AS1
KRT8	-0.0568018	-0.493109	0.9547030846818344	1	11	Ex_L6-IT-Car3_STPG2-AS1
CCL1	-0.0568689	-17.9294	0.9546496509177654	1	11	Ex_L6-IT-Car3_STPG2-AS1
GYG2-AS1	-0.0568689	-17.829	0.9546496509177654	1	11	Ex_L6-IT-Car3_STPG2-AS1
CXCL6	-0.0568689	-18.2583	0.9546496509177654	1	11	Ex_L6-IT-Car3_STPG2-AS1
AC005220.1	-0.0568689	-18.9442	0.9546496509177654	1	11	Ex_L6-IT-Car3_STPG2-AS1
DCST1	-0.0568903	-0.398189	0.9546325944201628	1	11	Ex_L6-IT-Car3_STPG2-AS1
C18orf65	-0.0569017	-2.42304	0.9546235378812075	1	11	Ex_L6-IT-Car3_STPG2-AS1
AL157931.2	-0.056928	-1.34721	0.9546025569218048	1	11	Ex_L6-IT-Car3_STPG2-AS1
AL008638.6	-0.0569496	-0.888717	0.9545853495397313	1	11	Ex_L6-IT-Car3_STPG2-AS1
AC005841.1	-0.0569534	-2.78392	0.9545823307029534	1	11	Ex_L6-IT-Car3_STPG2-AS1
BGLT3	-0.0569553	-1.08777	0.9545808212848088	1	11	Ex_L6-IT-Car3_STPG2-AS1
CYP2F1	-0.0569629	-1.27681	0.9545747836138595	1	11	Ex_L6-IT-Car3_STPG2-AS1
AC092625.1	-0.0570411	-0.918847	0.9545124448137732	1	11	Ex_L6-IT-Car3_STPG2-AS1
AC127024.3	-0.057049	-0.334553	0.9545061807608631	1	11	Ex_L6-IT-Car3_STPG2-AS1
NOBOX	-0.057058	-0.513302	0.9544990110651982	1	11	Ex_L6-IT-Car3_STPG2-AS1
AC138781.1	-0.0570614	-1.08993	0.9544962941288556	1	11	Ex_L6-IT-Car3_STPG2-AS1
BEAN1-AS1	-0.0571478	-0.764322	0.9544274652513024	1	11	Ex_L6-IT-Car3_STPG2-AS1
P2RX5-TAX1BP3	-0.0572197	-0.255544	0.9543701835827033	1	11	Ex_L6-IT-Car3_STPG2-AS1
GPR4	-0.0572586	-1.72265	0.9543391655443026	1	11	Ex_L6-IT-Car3_STPG2-AS1
LRRC74A	-0.0573289	-0.631343	0.9542831672170475	1	11	Ex_L6-IT-Car3_STPG2-AS1
ALX3	-0.0574523	-0.735174	0.9541849065469095	1	11	Ex_L6-IT-Car3_STPG2-AS1
OR2T1	-0.057459	-0.204798	0.9541795482661659	1	11	Ex_L6-IT-Car3_STPG2-AS1
AC034102.2	-0.0575151	-18.8188	0.9541348708510372	1	11	Ex_L6-IT-Car3_STPG2-AS1
LINC02337	-0.0575151	-18.1312	0.9541348708510372	1	11	Ex_L6-IT-Car3_STPG2-AS1
COL18A1-AS2	-0.0575151	-17.8318	0.9541348708510372	1	11	Ex_L6-IT-Car3_STPG2-AS1
AC018521.6	-0.0575151	-17.8845	0.9541348708510372	1	11	Ex_L6-IT-Car3_STPG2-AS1
PSAPL1	-0.0575151	-17.9485	0.9541348708510372	1	11	Ex_L6-IT-Car3_STPG2-AS1
AC008764.4	-0.0575415	-0.296674	0.9541138151597442	1	11	Ex_L6-IT-Car3_STPG2-AS1
AC239799.2	-0.0575522	-3.33911	0.9541053627048638	1	11	Ex_L6-IT-Car3_STPG2-AS1
ANTXR2	-0.0575623	-0.108656	0.9540972875965403	1	11	Ex_L6-IT-Car3_STPG2-AS1
POTEG	-0.0575894	-1.97668	0.9540757036852754	1	11	Ex_L6-IT-Car3_STPG2-AS1
ADORA2A	-0.0575932	-2.07367	0.9540726849591115	1	11	Ex_L6-IT-Car3_STPG2-AS1
AC020907.3	-0.0576105	-1.27441	0.9540588742953148	1	11	Ex_L6-IT-Car3_STPG2-AS1
LINC02472	-0.0576206	-1.40555	0.9540508746821568	1	11	Ex_L6-IT-Car3_STPG2-AS1
PRKAG3	-0.0576376	-1.665	0.9540372904440031	1	11	Ex_L6-IT-Car3_STPG2-AS1
AC137767.1	-0.0576389	-0.256421	0.9540362338927063	1	11	Ex_L6-IT-Car3_STPG2-AS1
AC092296.3	-0.0576504	-1.21774	0.9540271022741501	1	11	Ex_L6-IT-Car3_STPG2-AS1
FOXD1	-0.0577694	-1.435	0.9539323149208517	1	11	Ex_L6-IT-Car3_STPG2-AS1
RLN2	-0.0577899	-0.479418	0.9539160139766764	1	11	Ex_L6-IT-Car3_STPG2-AS1
ADGRG3	-0.0579507	-0.996685	0.9537878711152751	1	11	Ex_L6-IT-Car3_STPG2-AS1
SLC5A5	-0.0581118	-0.508406	0.9536595785167383	1	11	Ex_L6-IT-Car3_STPG2-AS1
AC148477.3	-0.058136	-0.327749	0.9536403347304424	1	11	Ex_L6-IT-Car3_STPG2-AS1
LINC01318	-0.0581613	-17.9312	0.9536201099175051	1	11	Ex_L6-IT-Car3_STPG2-AS1
BIRC7	-0.0581613	-18.1807	0.9536201099175051	1	11	Ex_L6-IT-Car3_STPG2-AS1
LINC02119	-0.0581613	-17.9666	0.9536201099175051	1	11	Ex_L6-IT-Car3_STPG2-AS1
SERPINA11	-0.0581613	-17.7438	0.9536201099175051	1	11	Ex_L6-IT-Car3_STPG2-AS1
SPANXN1	-0.058178	-0.791921	0.9536068279670469	1	11	Ex_L6-IT-Car3_STPG2-AS1
AL356421.2	-0.0581943	-2.29185	0.953594	1	11	Ex_L6-IT-Car3_STPG2-AS1
MCM4	-0.0582227	-0.197331	0.9535712082544403	1	11	Ex_L6-IT-Car3_STPG2-AS1
AC116003.3	-0.0582241	-1.56593	0.9535701517389569	1	11	Ex_L6-IT-Car3_STPG2-AS1
FCN3	-0.058246	-1.0739	0.9535526437799677	1	11	Ex_L6-IT-Car3_STPG2-AS1
MSH5-SAPCD1	-0.0582927	-1.17146	0.9535155149066372	1	11	Ex_L6-IT-Car3_STPG2-AS1
AC021028.1	-0.0583101	-0.857858	0.953502	1	11	Ex_L6-IT-Car3_STPG2-AS1
AC092053.2	-0.0583482	-0.238252	0.9534712924371228	1	11	Ex_L6-IT-Car3_STPG2-AS1
AC004674.1	-0.0583937	-0.136268	0.953435	1	11	Ex_L6-IT-Car3_STPG2-AS1
OR10G8	-0.0585471	-0.696859	0.953313	1	11	Ex_L6-IT-Car3_STPG2-AS1
AC082650.1	-0.0588076	-17.9715	0.9531053683314256	1	11	Ex_L6-IT-Car3_STPG2-AS1
AC069235.1	-0.0588076	-18.0396	0.9531053683314256	1	11	Ex_L6-IT-Car3_STPG2-AS1
AC023137.1	-0.0588376	-2.65987	0.9530814466411368	1	11	Ex_L6-IT-Car3_STPG2-AS1
AC020891.2	-0.058841	-2.43634	0.9530787299849752	1	11	Ex_L6-IT-Car3_STPG2-AS1
RNASE6	-0.0588422	-3.12176	0.9530778244330426	1	11	Ex_L6-IT-Car3_STPG2-AS1
AC022784.4	-0.0588423	-0.830201	0.9530777489703842	1	11	Ex_L6-IT-Car3_STPG2-AS1
PPP1R3D	-0.0588622	-0.471704	0.9530618263588881	1	11	Ex_L6-IT-Car3_STPG2-AS1
AC022392.1	-0.0588692	-1.51095	0.9530563175924481	1	11	Ex_L6-IT-Car3_STPG2-AS1
MAP3K14-AS1	-0.0589172	-0.206533	0.9530180581394817	1	11	Ex_L6-IT-Car3_STPG2-AS1
LRRC45	-0.0589293	-0.257205	0.9530083989653154	1	11	Ex_L6-IT-Car3_STPG2-AS1
AC004063.1	-0.0589841	-1.0315	0.9529647818429536	1	11	Ex_L6-IT-Car3_STPG2-AS1
GIMAP7	-0.0590279	-2.06683	0.9529299184312279	1	11	Ex_L6-IT-Car3_STPG2-AS1
MYOC	-0.0590302	-1.03034	0.9529280318855428	1	11	Ex_L6-IT-Car3_STPG2-AS1
BACE2	-0.0590589	-0.257489	0.9529051669728136	1	11	Ex_L6-IT-Car3_STPG2-AS1
DEFB131A	-0.0590631	-0.481016	0.9529018466586764	1	11	Ex_L6-IT-Car3_STPG2-AS1
AC012312.1	-0.0590911	-0.433647	0.9528795100211872	1	11	Ex_L6-IT-Car3_STPG2-AS1
LINC01798	-0.0591158	-0.527594	0.9528598900323063	1	11	Ex_L6-IT-Car3_STPG2-AS1
AC018692.1	-0.0591377	-0.865637	0.9528424584507684	1	11	Ex_L6-IT-Car3_STPG2-AS1
AC106028.4	-0.0591798	-0.837384	0.9528088781949559	1	11	Ex_L6-IT-Car3_STPG2-AS1
SLC39A5	-0.0592383	-0.558109	0.9527623187429434	1	11	Ex_L6-IT-Car3_STPG2-AS1
AC091729.3	-0.0594172	-0.231526	0.95262	1	11	Ex_L6-IT-Car3_STPG2-AS1
BSPH1	-0.0594339	-0.92349	0.9526064929013827	1	11	Ex_L6-IT-Car3_STPG2-AS1
AL589182.1	-0.0594538	-18.0063	0.952591	1	11	Ex_L6-IT-Car3_STPG2-AS1
AL158837.1	-0.0594538	-17.8453	0.952591	1	11	Ex_L6-IT-Car3_STPG2-AS1
AC004832.3	-0.0594538	-17.9782	0.952591	1	11	Ex_L6-IT-Car3_STPG2-AS1
LINC01069	-0.0594538	-17.7826	0.952591	1	11	Ex_L6-IT-Car3_STPG2-AS1
LINC01413	-0.0594773	-1.78761	0.9525719322578414	1	11	Ex_L6-IT-Car3_STPG2-AS1
AC025428.2	-0.0594879	-2.47852	0.9525634807603275	1	11	Ex_L6-IT-Car3_STPG2-AS1
LINC01625	-0.0594919	-3.40108	0.9525603114501352	1	11	Ex_L6-IT-Car3_STPG2-AS1
OR10H5	-0.0594951	-0.364215	0.9525577458186242	1	11	Ex_L6-IT-Car3_STPG2-AS1
DLG1-AS1	-0.0596577	-1.05217	0.9524282575262932	1	11	Ex_L6-IT-Car3_STPG2-AS1
Z97206.2	-0.0596712	-0.228603	0.9524175423508601	1	11	Ex_L6-IT-Car3_STPG2-AS1
AC022167.4	-0.0599046	-0.502181	0.9522316127907111	1	11	Ex_L6-IT-Car3_STPG2-AS1
AL450344.2	-0.0601001	-18.053	0.9520759440585294	1	11	Ex_L6-IT-Car3_STPG2-AS1
AC092783.1	-0.0601191	-1.38391	0.9520607772074938	1	11	Ex_L6-IT-Car3_STPG2-AS1
AC108134.3	-0.0601438	-1.27354	0.9520410829641519	1	11	Ex_L6-IT-Car3_STPG2-AS1
AC100849.2	-0.060171	-0.971281	0.952019	1	11	Ex_L6-IT-Car3_STPG2-AS1
TBX5	-0.0602029	-0.815092	0.9519939979953663	1	11	Ex_L6-IT-Car3_STPG2-AS1
AC005840.4	-0.0602172	-1.18651	0.9519826795182321	1	11	Ex_L6-IT-Car3_STPG2-AS1
AC011939.3	-0.0602389	-0.385209	0.951965	1	11	Ex_L6-IT-Car3_STPG2-AS1
AC012668.2	-0.0602833	-0.161969	0.9519300109987413	1	11	Ex_L6-IT-Car3_STPG2-AS1
AC099811.2	-0.0603392	-1.16786	0.9518854919268064	1	11	Ex_L6-IT-Car3_STPG2-AS1
CLPSL1	-0.0604109	-0.194055	0.9518283719137741	1	11	Ex_L6-IT-Car3_STPG2-AS1
AL500522.1	-0.06049	-0.225161	0.9517653666382392	1	11	Ex_L6-IT-Car3_STPG2-AS1
AC008758.1	-0.0607273	-0.368105	0.9515764280763712	1	11	Ex_L6-IT-Car3_STPG2-AS1
AC007529.1	-0.0607463	-18.418	0.9515612618001037	1	11	Ex_L6-IT-Car3_STPG2-AS1
FAM25C	-0.0607463	-18.0219	0.9515612618001037	1	11	Ex_L6-IT-Car3_STPG2-AS1
TTLL9	-0.0607636	-0.320574	0.9515474537130882	1	11	Ex_L6-IT-Car3_STPG2-AS1
AC016885.1	-0.0607654	-1.43041	0.951546	1	11	Ex_L6-IT-Car3_STPG2-AS1
LEUTX	-0.0607681	-1.70992	0.9515439073761477	1	11	Ex_L6-IT-Car3_STPG2-AS1
AP000894.4	-0.0607861	-3.17058	0.9515295711302124	1	11	Ex_L6-IT-Car3_STPG2-AS1
KRT12	-0.0607861	-3.17813	0.9515295711302124	1	11	Ex_L6-IT-Car3_STPG2-AS1
LINC02479	-0.0607965	-1.17061	0.9515212712055247	1	11	Ex_L6-IT-Car3_STPG2-AS1
AC104012.1	-0.0608098	-1.67886	0.9515107076726189	1	11	Ex_L6-IT-Car3_STPG2-AS1
LINC01870	-0.0608259	-2.17621	0.9514978805369738	1	11	Ex_L6-IT-Car3_STPG2-AS1
FKBP9	-0.0608421	-0.209787	0.9514849779602672	1	11	Ex_L6-IT-Car3_STPG2-AS1
AC016866.1	-0.0608541	-0.235069	0.9514753953530485	1	11	Ex_L6-IT-Car3_STPG2-AS1
IGLV1-51	-0.0608932	-0.605471	0.9514442330647046	1	11	Ex_L6-IT-Car3_STPG2-AS1
AP001931.1	-0.0609384	-1.21917	0.9514082418458722	1	11	Ex_L6-IT-Car3_STPG2-AS1
AC009396.2	-0.0609871	-0.451439	0.9513694589662987	1	11	Ex_L6-IT-Car3_STPG2-AS1
HLA-DRA	-0.0612193	-0.94664	0.9511846005217537	1	11	Ex_L6-IT-Car3_STPG2-AS1
BX324167.2	-0.0612705	-0.600506	0.9511437811128209	1	11	Ex_L6-IT-Car3_STPG2-AS1
AL390961.1	-0.0613925	-18.2784	0.9510465997459122	1	11	Ex_L6-IT-Car3_STPG2-AS1
IRX2	-0.0613925	-19.0711	0.9510465997459122	1	11	Ex_L6-IT-Car3_STPG2-AS1
AL365204.2	-0.0613925	-17.9657	0.9510465997459122	1	11	Ex_L6-IT-Car3_STPG2-AS1
OR8B12	-0.0613925	-17.83	0.9510465997459122	1	11	Ex_L6-IT-Car3_STPG2-AS1
AL031651.1	-0.061425	-2.38885	0.9510207200480734	1	11	Ex_L6-IT-Car3_STPG2-AS1
AC008517.1	-0.0614305	-3.08873	0.9510163438943605	1	11	Ex_L6-IT-Car3_STPG2-AS1
FRG2B	-0.0614435	-1.25069	0.9510060071233531	1	11	Ex_L6-IT-Car3_STPG2-AS1
LINC00895	-0.0614719	-2.23464	0.9509833718871668	1	11	Ex_L6-IT-Car3_STPG2-AS1
CCL16	-0.0615144	-0.931148	0.9509495700080939	1	11	Ex_L6-IT-Car3_STPG2-AS1
GJA4	-0.0615352	-1.66971	0.9509329709033565	1	11	Ex_L6-IT-Car3_STPG2-AS1
AL133297.2	-0.0615767	-0.167405	0.9508999236582277	1	11	Ex_L6-IT-Car3_STPG2-AS1
SLC51B	-0.0615883	-1.07861	0.9508907187328376	1	11	Ex_L6-IT-Car3_STPG2-AS1
AC125421.1	-0.0615909	-0.793647	0.9508886061279348	1	11	Ex_L6-IT-Car3_STPG2-AS1
AC002064.2	-0.0616009	-0.26569	0.9508806838626238	1	11	Ex_L6-IT-Car3_STPG2-AS1
AC239585.2	-0.0616609	-0.948232	0.9508328485733579	1	11	Ex_L6-IT-Car3_STPG2-AS1
ELF5	-0.0616626	-0.857357	0.9508314904762484	1	11	Ex_L6-IT-Car3_STPG2-AS1
ANGPTL8	-0.0617122	-0.978726	0.9507920302726043	1	11	Ex_L6-IT-Car3_STPG2-AS1
AC095055.1	-0.0617396	-0.502628	0.9507702253552318	1	11	Ex_L6-IT-Car3_STPG2-AS1
GPX7	-0.0618578	-0.317262	0.9506760647514441	1	11	Ex_L6-IT-Car3_STPG2-AS1
ANO9	-0.0619815	-0.272092	0.9505775288314143	1	11	Ex_L6-IT-Car3_STPG2-AS1
TMEM37	-0.0620388	-18.8628	0.9505319581100875	1	11	Ex_L6-IT-Car3_STPG2-AS1
LEFTY2	-0.0620388	-18.2578	0.9505319581100875	1	11	Ex_L6-IT-Car3_STPG2-AS1
AC092145.1	-0.0620388	-17.7935	0.9505319581100875	1	11	Ex_L6-IT-Car3_STPG2-AS1
LINC00492	-0.0620598	-1.7041	0.9505152086472048	1	11	Ex_L6-IT-Car3_STPG2-AS1
LINC01831	-0.0620621	-1.79102	0.9505133978957702	1	11	Ex_L6-IT-Car3_STPG2-AS1
AC090371.1	-0.0620647	-1.94509	0.9505112853527526	1	11	Ex_L6-IT-Car3_STPG2-AS1
IFNA21	-0.0620786	-3.01308	0.9505002699555113	1	11	Ex_L6-IT-Car3_STPG2-AS1
LINC02446	-0.0621252	-0.967136	0.9504631496454232	1	11	Ex_L6-IT-Car3_STPG2-AS1
AL353764.1	-0.062165	-1.04806	0.9504314616608822	1	11	Ex_L6-IT-Car3_STPG2-AS1
AC003070.2	-0.0621791	-0.374065	0.9504202199899624	1	11	Ex_L6-IT-Car3_STPG2-AS1
FP565260.3	-0.0622182	-2.6257	0.9503890602422893	1	11	Ex_L6-IT-Car3_STPG2-AS1
AC007922.1	-0.0622969	-0.553978	0.9503264391870839	1	11	Ex_L6-IT-Car3_STPG2-AS1
IL1RL1	-0.0623226	-2.20863	0.9503059176549885	1	11	Ex_L6-IT-Car3_STPG2-AS1
AL023583.1	-0.0623507	-0.911122	0.9502835854369225	1	11	Ex_L6-IT-Car3_STPG2-AS1
AC010343.3	-0.0623664	-0.448997	0.9502710613046906	1	11	Ex_L6-IT-Car3_STPG2-AS1
OR5H14	-0.0623668	-0.780657	0.9502707595185234	1	11	Ex_L6-IT-Car3_STPG2-AS1
AC244021.2	-0.0624075	-0.469587	0.9502383175471467	1	11	Ex_L6-IT-Car3_STPG2-AS1
BCOR	-0.0625818	-0.254302	0.9500994970205016	1	11	Ex_L6-IT-Car3_STPG2-AS1
MGAT4D	-0.0626322	-0.371005	0.9500593600633325	1	11	Ex_L6-IT-Car3_STPG2-AS1
HOXD3	-0.062685	-18.8137	0.9500173371067372	1	11	Ex_L6-IT-Car3_STPG2-AS1
AC078851.1	-0.0627143	-2.12344	0.9499940246108658	1	11	Ex_L6-IT-Car3_STPG2-AS1
AC133785.1	-0.0627255	-4.25091	0.949985	1	11	Ex_L6-IT-Car3_STPG2-AS1
ZNF32-AS1	-0.0627316	-0.657029	0.9499802182014511	1	11	Ex_L6-IT-Car3_STPG2-AS1
LINC01766	-0.0627494	-1.70145	0.9499660345833728	1	11	Ex_L6-IT-Car3_STPG2-AS1
SYNDIG1L	-0.0627692	-0.476692	0.9499502666435848	1	11	Ex_L6-IT-Car3_STPG2-AS1
ZFP57	-0.0628302	-1.72459	0.949902	1	11	Ex_L6-IT-Car3_STPG2-AS1
AC026904.1	-0.0629858	-0.64038	0.9497778013676811	1	11	Ex_L6-IT-Car3_STPG2-AS1
MS4A18	-0.0630771	-0.559211	0.9497050739333647	1	11	Ex_L6-IT-Car3_STPG2-AS1
NRROS	-0.0632559	-0.717311	0.9495627134573107	1	11	Ex_L6-IT-Car3_STPG2-AS1
CXCL8	-0.0633313	-19.0769	0.9495027369499424	1	11	Ex_L6-IT-Car3_STPG2-AS1
CR392000.2	-0.0633604	-2.43838	0.94948	1	11	Ex_L6-IT-Car3_STPG2-AS1
LINC01489	-0.0633629	-2.39781	0.9494775393579599	1	11	Ex_L6-IT-Car3_STPG2-AS1
AP001330.2	-0.0634055	-1.90579	0.9494435905863804	1	11	Ex_L6-IT-Car3_STPG2-AS1
AC113145.1	-0.0634061	-2.22854	0.9494431379367125	1	11	Ex_L6-IT-Car3_STPG2-AS1
AC025442.1	-0.0634084	-2.03778	0.9494413273382041	1	11	Ex_L6-IT-Car3_STPG2-AS1
MIXL1	-0.0634209	-1.18858	0.9494313690510743	1	11	Ex_L6-IT-Car3_STPG2-AS1
RAX2	-0.0634292	-1.31447	0.9494247301973756	1	11	Ex_L6-IT-Car3_STPG2-AS1
AC005722.2	-0.063487	-0.444091	0.9493787109671412	1	11	Ex_L6-IT-Car3_STPG2-AS1
AL512329.2	-0.063495	-1.96392	0.949372	1	11	Ex_L6-IT-Car3_STPG2-AS1
AP001527.1	-0.0635271	-0.389627	0.949347	1	11	Ex_L6-IT-Car3_STPG2-AS1
AC005943.1	-0.0635735	-0.375245	0.9493098333200438	1	11	Ex_L6-IT-Car3_STPG2-AS1
AC034102.3	-0.0636341	-0.218591	0.9492615512959436	1	11	Ex_L6-IT-Car3_STPG2-AS1
AL109797.1	-0.063641	-0.509315	0.949256	1	11	Ex_L6-IT-Car3_STPG2-AS1
AC018618.1	-0.0637474	-0.88801	0.949171	1	11	Ex_L6-IT-Car3_STPG2-AS1
TRIM29	-0.063817	-0.554997	0.9491159519457096	1	11	Ex_L6-IT-Car3_STPG2-AS1
IDH3A	-0.0638769	-0.0720331	0.9490682741855493	1	11	Ex_L6-IT-Car3_STPG2-AS1
AC005304.2	-0.0638969	-0.261152	0.9490522810536733	1	11	Ex_L6-IT-Car3_STPG2-AS1
AC091489.1	-0.0639775	-18.01	0.9489881578537587	1	11	Ex_L6-IT-Car3_STPG2-AS1
AL359238.1	-0.0639775	-17.943	0.9489881578537587	1	11	Ex_L6-IT-Car3_STPG2-AS1
AL353747.4	-0.0639775	-18.3199	0.9489881578537587	1	11	Ex_L6-IT-Car3_STPG2-AS1
AC087311.2	-0.0639775	-18.3848	0.9489881578537587	1	11	Ex_L6-IT-Car3_STPG2-AS1
HBE1	-0.0640016	-1.94304	0.9489689209581881	1	11	Ex_L6-IT-Car3_STPG2-AS1
AC112721.1	-0.0640022	-1.99886	0.9489684683257092	1	11	Ex_L6-IT-Car3_STPG2-AS1
C1QTNF9	-0.0640071	-2.38465	0.9489645455115826	1	11	Ex_L6-IT-Car3_STPG2-AS1
AL662791.2	-0.0640083	-0.423171	0.9489636402469598	1	11	Ex_L6-IT-Car3_STPG2-AS1
LINC02269	-0.0640894	-1.57433	0.9488990648738941	1	11	Ex_L6-IT-Car3_STPG2-AS1
CD177	-0.0641166	-1.22142	0.9488774140937825	1	11	Ex_L6-IT-Car3_STPG2-AS1
AP000233.2	-0.0641355	-0.583884	0.9488623264644527	1	11	Ex_L6-IT-Car3_STPG2-AS1
METTL11B	-0.0641381	-0.784641	0.9488602896358977	1	11	Ex_L6-IT-Car3_STPG2-AS1
AC005899.3	-0.0641464	-0.994007	0.9488536510858903	1	11	Ex_L6-IT-Car3_STPG2-AS1
AC239802.1	-0.0641907	-0.890205	0.9488184215674342	1	11	Ex_L6-IT-Car3_STPG2-AS1
AC009652.1	-0.0642584	-0.45571	0.9487644836334936	1	11	Ex_L6-IT-Car3_STPG2-AS1
AC093799.1	-0.064264	-0.387457	0.9487600328214556	1	11	Ex_L6-IT-Car3_STPG2-AS1
AC022182.2	-0.0643694	-1.1659	0.9486760711923907	1	11	Ex_L6-IT-Car3_STPG2-AS1
AL354712.1	-0.0646237	-18.2833	0.948474	1	11	Ex_L6-IT-Car3_STPG2-AS1
EOMES	-0.0646237	-18.9941	0.948474	1	11	Ex_L6-IT-Car3_STPG2-AS1
IGLV1-50	-0.0646237	-18.0674	0.948474	1	11	Ex_L6-IT-Car3_STPG2-AS1
AC025171.3	-0.0646274	-0.870989	0.9484706580391046	1	11	Ex_L6-IT-Car3_STPG2-AS1
AC012506.3	-0.0646483	-1.9742	0.948454	1	11	Ex_L6-IT-Car3_STPG2-AS1
AC022596.2	-0.064662	-2.76515	0.9484431240350797	1	11	Ex_L6-IT-Car3_STPG2-AS1
LINC02118	-0.0646815	-1.51574	0.9484275843229992	1	11	Ex_L6-IT-Car3_STPG2-AS1
LYZL6	-0.0646832	-1.52019	0.9484262264850114	1	11	Ex_L6-IT-Car3_STPG2-AS1
AL161912.1	-0.0646999	-1.95132	0.9484129498548013	1	11	Ex_L6-IT-Car3_STPG2-AS1
ASCL5	-0.0647014	-0.209456	0.9484117428891288	1	11	Ex_L6-IT-Car3_STPG2-AS1
CDA	-0.0647063	-0.886097	0.9484078202515106	1	11	Ex_L6-IT-Car3_STPG2-AS1
AP003174.1	-0.0647401	-1.06645	0.9483809653044838	1	11	Ex_L6-IT-Car3_STPG2-AS1
AL035446.1	-0.0647531	-1.24324	0.9483705552565183	1	11	Ex_L6-IT-Car3_STPG2-AS1
AL139193.1	-0.0648062	-0.464314	0.9483283116740797	1	11	Ex_L6-IT-Car3_STPG2-AS1
AC106047.1	-0.0648452	-0.555099	0.9482972325597331	1	11	Ex_L6-IT-Car3_STPG2-AS1
AC025181.2	-0.0648639	-0.223077	0.948282	1	11	Ex_L6-IT-Car3_STPG2-AS1
CLEC9A	-0.0648848	-1.79533	0.9482657009173181	1	11	Ex_L6-IT-Car3_STPG2-AS1
MYBPC3	-0.0650749	-0.567156	0.9481143803358462	1	11	Ex_L6-IT-Car3_STPG2-AS1
AL133368.2	-0.0651228	-0.255534	0.9480762110328855	1	11	Ex_L6-IT-Car3_STPG2-AS1
AL512353.1	-0.0651529	-0.280854	0.9480522987041871	1	11	Ex_L6-IT-Car3_STPG2-AS1
AP003419.1	-0.0651796	-0.160409	0.948031	1	11	Ex_L6-IT-Car3_STPG2-AS1
AC090735.1	-0.06527	-17.9404	0.9479590636993139	1	11	Ex_L6-IT-Car3_STPG2-AS1
AC129507.4	-0.06527	-17.9616	0.9479590636993139	1	11	Ex_L6-IT-Car3_STPG2-AS1
AL845552.2	-0.0652915	-1.80354	0.947942	1	11	Ex_L6-IT-Car3_STPG2-AS1
OR52E6	-0.0652918	-1.81844	0.9479416387895374	1	11	Ex_L6-IT-Car3_STPG2-AS1
PAGE2B	-0.0652985	-2.41658	0.947936	1	11	Ex_L6-IT-Car3_STPG2-AS1
GAB4	-0.0653032	-2.54398	0.9479325868981813	1	11	Ex_L6-IT-Car3_STPG2-AS1
LINC01645	-0.0653068	-2.89765	0.9479297204673195	1	11	Ex_L6-IT-Car3_STPG2-AS1
AL352979.2	-0.0653141	-1.18753	0.9479239121752712	1	11	Ex_L6-IT-Car3_STPG2-AS1
AC006372.1	-0.0653342	-1.82639	0.9479079205283476	1	11	Ex_L6-IT-Car3_STPG2-AS1
LINC01228	-0.0653566	-0.965982	0.9478900430988471	1	11	Ex_L6-IT-Car3_STPG2-AS1
LINC00355	-0.0653834	-0.677667	0.9478687712548883	1	11	Ex_L6-IT-Car3_STPG2-AS1
AL596223.1	-0.0654149	-0.601019	0.9478436524231685	1	11	Ex_L6-IT-Car3_STPG2-AS1
PITX1	-0.0654508	-1.0916	0.947815	1	11	Ex_L6-IT-Car3_STPG2-AS1
AP000365.1	-0.0654586	-1.46121	0.9478088783903459	1	11	Ex_L6-IT-Car3_STPG2-AS1
ANKRD33B-AS1	-0.065534	-0.529672	0.9477488349582008	1	11	Ex_L6-IT-Car3_STPG2-AS1
LINC00544	-0.0655384	-0.571927	0.9477452896894468	1	11	Ex_L6-IT-Car3_STPG2-AS1
LINC01558	-0.0655461	-1.05798	0.9477391797606182	1	11	Ex_L6-IT-Car3_STPG2-AS1
TYROBP	-0.0655593	-2.20102	0.9477286948281857	1	11	Ex_L6-IT-Car3_STPG2-AS1
TCF15	-0.0655893	-0.968652	0.9477047831816119	1	11	Ex_L6-IT-Car3_STPG2-AS1
LINC01160	-0.0656359	-0.999914	0.9476676711925248	1	11	Ex_L6-IT-Car3_STPG2-AS1
FP325318.1	-0.0657903	-0.574284	0.9475447951126068	1	11	Ex_L6-IT-Car3_STPG2-AS1
AL646090.1	-0.0659162	-18.5607	0.9474445490690308	1	11	Ex_L6-IT-Car3_STPG2-AS1
AL596442.2	-0.0659162	-19.2157	0.9474445490690308	1	11	Ex_L6-IT-Car3_STPG2-AS1
LINC01262	-0.0659162	-17.9491	0.9474445490690308	1	11	Ex_L6-IT-Car3_STPG2-AS1
AL391650.1	-0.0659564	-3.10646	0.9474125670600632	1	11	Ex_L6-IT-Car3_STPG2-AS1
FAM225A	-0.0659566	-3.57161	0.947412	1	11	Ex_L6-IT-Car3_STPG2-AS1
AL096678.1	-0.0660322	-0.609518	0.9473522238777291	1	11	Ex_L6-IT-Car3_STPG2-AS1
NUTM2D	-0.0660653	-0.448864	0.9473258238304044	1	11	Ex_L6-IT-Car3_STPG2-AS1
HSD17B8	-0.0661304	-0.467632	0.9472740044771427	1	11	Ex_L6-IT-Car3_STPG2-AS1
AC099482.1	-0.0662192	-1.08355	0.9472033283680348	1	11	Ex_L6-IT-Car3_STPG2-AS1
NR5A1	-0.0662646	-0.515788	0.9471671984791095	1	11	Ex_L6-IT-Car3_STPG2-AS1
AC025370.1	-0.0663104	-0.317796	0.9471306915618254	1	11	Ex_L6-IT-Car3_STPG2-AS1
AC064801.1	-0.0663319	-0.773174	0.9471135695541446	1	11	Ex_L6-IT-Car3_STPG2-AS1
LINC00210	-0.0663626	-0.615152	0.9470891311361563	1	11	Ex_L6-IT-Car3_STPG2-AS1
AL109933.1	-0.0663984	-0.459437	0.9470606197114257	1	11	Ex_L6-IT-Car3_STPG2-AS1
AL353572.3	-0.0665624	-17.9997	0.94693	1	11	Ex_L6-IT-Car3_STPG2-AS1
AC032019.1	-0.0665624	-18.1625	0.94693	1	11	Ex_L6-IT-Car3_STPG2-AS1
AC106774.8	-0.0665624	-18.2247	0.94693	1	11	Ex_L6-IT-Car3_STPG2-AS1
AL139230.1	-0.0665894	-2.14788	0.9469085599254369	1	11	Ex_L6-IT-Car3_STPG2-AS1
AL353801.2	-0.0666004	-3.07597	0.9469	1	11	Ex_L6-IT-Car3_STPG2-AS1
C20orf187	-0.0666331	-1.90709	0.9468737885891154	1	11	Ex_L6-IT-Car3_STPG2-AS1
TMPRSS11B	-0.0666418	-2.20059	0.9468668494191401	1	11	Ex_L6-IT-Car3_STPG2-AS1
AC093426.1	-0.0667042	-1.27803	0.9468172193862034	1	11	Ex_L6-IT-Car3_STPG2-AS1
LAG3	-0.0667232	-1.00173	0.946802	1	11	Ex_L6-IT-Car3_STPG2-AS1
AP000233.1	-0.0667281	-0.983943	0.9467981367688862	1	11	Ex_L6-IT-Car3_STPG2-AS1
UGT3A2	-0.0668118	-0.647214	0.9467315364109137	1	11	Ex_L6-IT-Car3_STPG2-AS1
CYP4X1	-0.0668498	-0.0297491	0.9467012910711163	1	11	Ex_L6-IT-Car3_STPG2-AS1
AL357873.1	-0.0668516	-0.38171	0.9467	1	11	Ex_L6-IT-Car3_STPG2-AS1
AC093581.1	-0.0669439	-0.360048	0.9466263945878242	1	11	Ex_L6-IT-Car3_STPG2-AS1
AC114814.3	-0.0672087	-18.0545	0.9464155857720846	1	11	Ex_L6-IT-Car3_STPG2-AS1
FERD3L	-0.0672087	-17.9461	0.9464155857720846	1	11	Ex_L6-IT-Car3_STPG2-AS1
DLX2-DT	-0.0672411	-2.52141	0.9463897911761076	1	11	Ex_L6-IT-Car3_STPG2-AS1
LINC02358	-0.06725	-3.95598	0.9463827014431987	1	11	Ex_L6-IT-Car3_STPG2-AS1
AL357556.4	-0.067271	-0.822448	0.9463659576227599	1	11	Ex_L6-IT-Car3_STPG2-AS1
AC012038.2	-0.0672724	-1.73631	0.9463648262843953	1	11	Ex_L6-IT-Car3_STPG2-AS1
C6orf223	-0.0672775	-1.84175	0.9463608288897071	1	11	Ex_L6-IT-Car3_STPG2-AS1
SERPINB7	-0.0673059	-1.32978	0.9463382021527792	1	11	Ex_L6-IT-Car3_STPG2-AS1
LINC01304	-0.067308	-1.39096	0.9463365428604411	1	11	Ex_L6-IT-Car3_STPG2-AS1
AC020656.2	-0.0674044	-0.49837	0.9462597631333354	1	11	Ex_L6-IT-Car3_STPG2-AS1
E2F8	-0.0674637	-0.56123	0.9462125491285115	1	11	Ex_L6-IT-Car3_STPG2-AS1
C20orf173	-0.0674874	-0.627368	0.9461936937480525	1	11	Ex_L6-IT-Car3_STPG2-AS1
AC079949.1	-0.0675043	-0.477972	0.9461802687355344	1	11	Ex_L6-IT-Car3_STPG2-AS1
APOBEC3H	-0.0675442	-0.419563	0.9461484409579416	1	11	Ex_L6-IT-Car3_STPG2-AS1
AC008555.2	-0.0676799	-0.679948	0.9460404383346847	1	11	Ex_L6-IT-Car3_STPG2-AS1
ARID3C	-0.067703	-0.668081	0.9460220357518978	1	11	Ex_L6-IT-Car3_STPG2-AS1
S100A14	-0.0678549	-18.4732	0.9459011375332358	1	11	Ex_L6-IT-Car3_STPG2-AS1
LINC01498	-0.0678684	-0.287514	0.9458903525374109	1	11	Ex_L6-IT-Car3_STPG2-AS1
AC129507.2	-0.0678777	-1.95754	0.9458829614271178	1	11	Ex_L6-IT-Car3_STPG2-AS1
TREM2	-0.0678959	-4.55192	0.945868	1	11	Ex_L6-IT-Car3_STPG2-AS1
KRT39	-0.0679078	-1.24194	0.9458590534798105	1	11	Ex_L6-IT-Car3_STPG2-AS1
AC138625.1	-0.0679118	-1.48757	0.9458558858689984	1	11	Ex_L6-IT-Car3_STPG2-AS1
AP003064.2	-0.0679256	-1.96564	0.9458448746571211	1	11	Ex_L6-IT-Car3_STPG2-AS1
FAM47E	-0.0679381	-0.209635	0.9458349193237812	1	11	Ex_L6-IT-Car3_STPG2-AS1
ERVK-28	-0.0680899	-1.26626	0.9457140984529544	1	11	Ex_L6-IT-Car3_STPG2-AS1
BCL2A1	-0.0681211	-0.716276	0.9456892104135921	1	11	Ex_L6-IT-Car3_STPG2-AS1
AL592182.1	-0.06815	-0.435467	0.945666	1	11	Ex_L6-IT-Car3_STPG2-AS1
AP000640.1	-0.0681825	-0.39156	0.9456403395087394	1	11	Ex_L6-IT-Car3_STPG2-AS1
AL354864.1	-0.0682406	-0.586221	0.9455941084243844	1	11	Ex_L6-IT-Car3_STPG2-AS1
AL109935.1	-0.068364	-0.488271	0.9454958396973177	1	11	Ex_L6-IT-Car3_STPG2-AS1
AC022400.1	-0.0685011	-18.0578	0.9453867118526329	1	11	Ex_L6-IT-Car3_STPG2-AS1
TACC2	-0.0685122	-0.0856425	0.9453778881532073	1	11	Ex_L6-IT-Car3_STPG2-AS1
WFDC11	-0.068517	-0.680204	0.9453741173435307	1	11	Ex_L6-IT-Car3_STPG2-AS1
AC023078.5	-0.0685352	-2.5533	0.9453595620296598	1	11	Ex_L6-IT-Car3_STPG2-AS1
RTP4	-0.0685362	-2.87129	0.9453588078688163	1	11	Ex_L6-IT-Car3_STPG2-AS1
LINC01867	-0.0685425	-3.58195	0.9453538304084776	1	11	Ex_L6-IT-Car3_STPG2-AS1
AL592309.2	-0.0685614	-1.62041	0.945339	1	11	Ex_L6-IT-Car3_STPG2-AS1
AC087269.1	-0.0686306	-0.319056	0.9452836936942502	1	11	Ex_L6-IT-Car3_STPG2-AS1
OR13A1	-0.068659	-0.114991	0.9452610690381722	1	11	Ex_L6-IT-Car3_STPG2-AS1
AP000820.1	-0.0687753	-0.433992	0.9451684592397377	1	11	Ex_L6-IT-Car3_STPG2-AS1
AC008752.2	-0.0688576	-0.887345	0.9451029993405464	1	11	Ex_L6-IT-Car3_STPG2-AS1
UTS2	-0.0688731	-0.511212	0.9450906313827803	1	11	Ex_L6-IT-Car3_STPG2-AS1
LINC02069	-0.0689384	-0.282905	0.9450386710219274	1	11	Ex_L6-IT-Car3_STPG2-AS1
AC113385.1	-0.0690042	-0.630367	0.9449862584129656	1	11	Ex_L6-IT-Car3_STPG2-AS1
AC005515.2	-0.0690754	-0.156488	0.9449296228974629	1	11	Ex_L6-IT-Car3_STPG2-AS1
AC019155.3	-0.0691143	-0.355482	0.9448986280793813	1	11	Ex_L6-IT-Car3_STPG2-AS1
KRT36	-0.0691474	-18.1001	0.944872	1	11	Ex_L6-IT-Car3_STPG2-AS1
AF096876.1	-0.0691474	-18.4149	0.944872	1	11	Ex_L6-IT-Car3_STPG2-AS1
LINC02209	-0.0692116	-1.71502	0.9448211791055056	1	11	Ex_L6-IT-Car3_STPG2-AS1
AC021744.1	-0.0692169	-1.88726	0.9448169560021523	1	11	Ex_L6-IT-Car3_STPG2-AS1
AC009505.1	-0.0692535	-0.422988	0.9447878467962326	1	11	Ex_L6-IT-Car3_STPG2-AS1
AC008735.4	-0.0692896	-0.570691	0.9447591147248623	1	11	Ex_L6-IT-Car3_STPG2-AS1
AC020978.3	-0.0693329	-0.328907	0.9447246514164679	1	11	Ex_L6-IT-Car3_STPG2-AS1
AC092138.2	-0.0694253	-1.02612	0.9446511250103168	1	11	Ex_L6-IT-Car3_STPG2-AS1
AP003170.4	-0.0694665	-0.947872	0.9446183210734982	1	11	Ex_L6-IT-Car3_STPG2-AS1
CLEC3A	-0.0694812	-0.964127	0.944607	1	11	Ex_L6-IT-Car3_STPG2-AS1
BDKRB1	-0.0694976	-0.541308	0.944594	1	11	Ex_L6-IT-Car3_STPG2-AS1
AC005209.1	-0.0697936	-18.1194	0.9443579290214847	1	11	Ex_L6-IT-Car3_STPG2-AS1
AC073115.1	-0.0697936	-18.6784	0.9443579290214847	1	11	Ex_L6-IT-Car3_STPG2-AS1
AC005005.3	-0.0697936	-18.5895	0.9443579290214847	1	11	Ex_L6-IT-Car3_STPG2-AS1
AC020934.2	-0.0698217	-2.21501	0.9443356078244356	1	11	Ex_L6-IT-Car3_STPG2-AS1
AC080011.1	-0.0698505	-1.56073	0.9443126833972847	1	11	Ex_L6-IT-Car3_STPG2-AS1
KRT19	-0.0698552	-1.72699	0.9443089129367088	1	11	Ex_L6-IT-Car3_STPG2-AS1
PINCR	-0.0698622	-1.77255	0.9443033326573462	1	11	Ex_L6-IT-Car3_STPG2-AS1
AC016396.1	-0.0698715	-0.337756	0.9442959425618566	1	11	Ex_L6-IT-Car3_STPG2-AS1
AC005845.1	-0.0699289	-2.9513	0.9442502447309489	1	11	Ex_L6-IT-Car3_STPG2-AS1
LINC02163	-0.0699371	-0.601015	0.9442437595750887	1	11	Ex_L6-IT-Car3_STPG2-AS1
LILRA1	-0.0699498	-1.36304	0.9442336548047181	1	11	Ex_L6-IT-Car3_STPG2-AS1
AL590640.1	-0.0699653	-0.958295	0.9442212877845363	1	11	Ex_L6-IT-Car3_STPG2-AS1
ADH1B	-0.0700166	-1.49937	0.9441804163866607	1	11	Ex_L6-IT-Car3_STPG2-AS1
AP003733.3	-0.0700509	-0.423909	0.944153	1	11	Ex_L6-IT-Car3_STPG2-AS1
AC007405.3	-0.0700546	-0.195089	0.9441501776794836	1	11	Ex_L6-IT-Car3_STPG2-AS1
AC006486.1	-0.070121	-0.319209	0.9440973166914516	1	11	Ex_L6-IT-Car3_STPG2-AS1
AL121890.3	-0.0701344	-0.904744	0.9440866841971983	1	11	Ex_L6-IT-Car3_STPG2-AS1
LINC01676	-0.0701673	-0.353439	0.9440605177466767	1	11	Ex_L6-IT-Car3_STPG2-AS1
TFCP2L1	-0.0703501	-1.03049	0.943915	1	11	Ex_L6-IT-Car3_STPG2-AS1
PIBF1	-0.0703971	0.0592527	0.9438775805036905	1	11	Ex_L6-IT-Car3_STPG2-AS1
AC005823.1	-0.0704398	-18.1122	0.9438435722985279	1	11	Ex_L6-IT-Car3_STPG2-AS1
WFDC10A	-0.0704398	-18.0906	0.9438435722985279	1	11	Ex_L6-IT-Car3_STPG2-AS1
SFN	-0.0704581	-1.53331	0.9438290189293628	1	11	Ex_L6-IT-Car3_STPG2-AS1
MNX1-AS2	-0.0704629	-2.01252	0.943825	1	11	Ex_L6-IT-Car3_STPG2-AS1
MS4A1	-0.0704786	-3.16722	0.9438127312431018	1	11	Ex_L6-IT-Car3_STPG2-AS1
AL022724.1	-0.0706534	-0.903072	0.9436736082142909	1	11	Ex_L6-IT-Car3_STPG2-AS1
AC092490.1	-0.0706565	-1.54465	0.943671	1	11	Ex_L6-IT-Car3_STPG2-AS1
AC102953.1	-0.0706567	-0.555209	0.9436709690406354	1	11	Ex_L6-IT-Car3_STPG2-AS1
PTCRA	-0.0706891	-1.01163	0.9436451805763186	1	11	Ex_L6-IT-Car3_STPG2-AS1
IL1A	-0.0707022	-1.214	0.9436347747214765	1	11	Ex_L6-IT-Car3_STPG2-AS1
AL078587.1	-0.0707693	-0.500884	0.9435813883131584	1	11	Ex_L6-IT-Car3_STPG2-AS1
CTLA4	-0.0710861	-18.4442	0.9433292389889935	1	11	Ex_L6-IT-Car3_STPG2-AS1
AP005380.1	-0.0710861	-18.2909	0.9433292389889935	1	11	Ex_L6-IT-Car3_STPG2-AS1
AL391497.1	-0.0711038	-0.576563	0.9433151387007899	1	11	Ex_L6-IT-Car3_STPG2-AS1
AC024681.2	-0.0711069	-1.79328	0.943313	1	11	Ex_L6-IT-Car3_STPG2-AS1
AL355607.2	-0.071127	-3.3242	0.9432966650880464	1	11	Ex_L6-IT-Car3_STPG2-AS1
AC022447.7	-0.0711591	-0.475791	0.9432711036905093	1	11	Ex_L6-IT-Car3_STPG2-AS1
TMPRSS13	-0.0711617	-0.266955	0.9432690678294999	1	11	Ex_L6-IT-Car3_STPG2-AS1
LINGO4	-0.0711867	-1.46277	0.9432491616524942	1	11	Ex_L6-IT-Car3_STPG2-AS1
AC073127.1	-0.071207	-1.73709	0.943233	1	11	Ex_L6-IT-Car3_STPG2-AS1
LINC01559	-0.0712667	-0.45476	0.9431855224456667	1	11	Ex_L6-IT-Car3_STPG2-AS1
AC111170.1	-0.0714317	-0.418504	0.9430541734763811	1	11	Ex_L6-IT-Car3_STPG2-AS1
AC022710.1	-0.0715579	-0.893297	0.9429537400621674	1	11	Ex_L6-IT-Car3_STPG2-AS1
AC106037.2	-0.0716195	-0.419395	0.9429047300916162	1	11	Ex_L6-IT-Car3_STPG2-AS1
AL121872.1	-0.0717323	-18.3933	0.9428149293066028	1	11	Ex_L6-IT-Car3_STPG2-AS1
LINC01167	-0.0717801	-1.40968	0.942777	1	11	Ex_L6-IT-Car3_STPG2-AS1
ARHGEF5	-0.0718007	-2.32283	0.9427604912332163	1	11	Ex_L6-IT-Car3_STPG2-AS1
AL021877.2	-0.0718122	-0.404386	0.9427513679811415	1	11	Ex_L6-IT-Car3_STPG2-AS1
AL445648.1	-0.0718138	-0.614132	0.9427500862025261	1	11	Ex_L6-IT-Car3_STPG2-AS1
SLC7A7	-0.0718354	-0.687156	0.9427328953036606	1	11	Ex_L6-IT-Car3_STPG2-AS1
FOXN3-AS2	-0.0718438	-1.71714	0.942726	1	11	Ex_L6-IT-Car3_STPG2-AS1
DNAJB8-AS1	-0.0718476	-1.69811	0.9427231688858548	1	11	Ex_L6-IT-Car3_STPG2-AS1
FAM230A	-0.0718488	-1.70781	0.9427222641032373	1	11	Ex_L6-IT-Car3_STPG2-AS1
AC063943.1	-0.0719299	-0.755623	0.9426577231339313	1	11	Ex_L6-IT-Car3_STPG2-AS1
GLT6D1	-0.071939	-0.711997	0.9426504849178549	1	11	Ex_L6-IT-Car3_STPG2-AS1
PGAM2	-0.0719638	-1.79056	0.9426307306439149	1	11	Ex_L6-IT-Car3_STPG2-AS1
HIST1H3J	-0.0719741	-1.21887	0.9426225122731653	1	11	Ex_L6-IT-Car3_STPG2-AS1
AC008481.3	-0.0719858	-0.749139	0.9426132383391965	1	11	Ex_L6-IT-Car3_STPG2-AS1
AL356275.1	-0.0720338	-0.451451	0.9425750117179016	1	11	Ex_L6-IT-Car3_STPG2-AS1
IGSF23	-0.0720543	-0.297085	0.9425587258602457	1	11	Ex_L6-IT-Car3_STPG2-AS1
SLC34A2	-0.0721337	-0.971997	0.942495	1	11	Ex_L6-IT-Car3_STPG2-AS1
AL031118.1	-0.0721919	-0.146029	0.9424491739329479	1	11	Ex_L6-IT-Car3_STPG2-AS1
UBE2U	-0.0722128	-0.634612	0.9424325866747322	1	11	Ex_L6-IT-Car3_STPG2-AS1
AC021739.3	-0.0722931	-0.200527	0.9423686505676228	1	11	Ex_L6-IT-Car3_STPG2-AS1
AP003715.1	-0.0723786	-18.4001	0.942301	1	11	Ex_L6-IT-Car3_STPG2-AS1
AC097110.1	-0.0723786	-17.9885	0.942301	1	11	Ex_L6-IT-Car3_STPG2-AS1
AL713923.1	-0.0723786	-18.1194	0.942301	1	11	Ex_L6-IT-Car3_STPG2-AS1
AL355390.1	-0.0723786	-18.3639	0.942301	1	11	Ex_L6-IT-Car3_STPG2-AS1
CXCR4	-0.0723966	-1.33288	0.9422863182975031	1	11	Ex_L6-IT-Car3_STPG2-AS1
LINC00967	-0.0724108	-2.56957	0.9422750089678913	1	11	Ex_L6-IT-Car3_STPG2-AS1
POTEJ	-0.0724127	-2.61345	0.9422735010581555	1	11	Ex_L6-IT-Car3_STPG2-AS1
PLCB2-AS1	-0.0724366	-1.45022	0.9422545014132154	1	11	Ex_L6-IT-Car3_STPG2-AS1
AL358473.2	-0.0725123	-1.12439	0.9421941852978558	1	11	Ex_L6-IT-Car3_STPG2-AS1
AC010271.2	-0.0725163	-0.439275	0.942191	1	11	Ex_L6-IT-Car3_STPG2-AS1
AC107926.1	-0.072525	-0.842513	0.9421840823809366	1	11	Ex_L6-IT-Car3_STPG2-AS1
CASK-AS1	-0.0725601	-0.802233	0.9421561863153638	1	11	Ex_L6-IT-Car3_STPG2-AS1
AC009269.2	-0.0726245	-1.52889	0.9421049180555856	1	11	Ex_L6-IT-Car3_STPG2-AS1
HNRNPA1P48	-0.0726421	-0.398296	0.9420908947204172	1	11	Ex_L6-IT-Car3_STPG2-AS1
MCM2	-0.0728853	-0.265198	0.9418973594515909	1	11	Ex_L6-IT-Car3_STPG2-AS1
AC009704.1	-0.0730248	-19.3532	0.9417863816779914	1	11	Ex_L6-IT-Car3_STPG2-AS1
SIGLECL1	-0.0730539	-2.41766	0.9417632363200212	1	11	Ex_L6-IT-Car3_STPG2-AS1
LINC02169	-0.0730605	-2.76948	0.9417579588837205	1	11	Ex_L6-IT-Car3_STPG2-AS1
LINC01987	-0.0730754	-1.52922	0.9417461223573169	1	11	Ex_L6-IT-Car3_STPG2-AS1
MTRNR2L6	-0.0731715	-1.38109	0.9416696752929666	1	11	Ex_L6-IT-Car3_STPG2-AS1
IL13	-0.0731818	-0.56569	0.9416614576424822	1	11	Ex_L6-IT-Car3_STPG2-AS1
LINC02276	-0.0731891	-0.64898	0.941656	1	11	Ex_L6-IT-Car3_STPG2-AS1
AC010105.1	-0.0733563	-0.764787	0.9415225878283803	1	11	Ex_L6-IT-Car3_STPG2-AS1
SHANK2-AS2	-0.0733931	-0.603972	0.941493	1	11	Ex_L6-IT-Car3_STPG2-AS1
HCAR1	-0.0734265	-0.628722	0.9414667237626622	1	11	Ex_L6-IT-Car3_STPG2-AS1
BACH1-AS1	-0.0734362	-0.71034	0.9414590339947813	1	11	Ex_L6-IT-Car3_STPG2-AS1
AC093274.1	-0.0735033	-0.427306	0.9414056581093435	1	11	Ex_L6-IT-Car3_STPG2-AS1
SCN10A	-0.073598	-0.492344	0.9413302688890539	1	11	Ex_L6-IT-Car3_STPG2-AS1
AP000238.1	-0.073671	-18.6042	0.9412721441590649	1	11	Ex_L6-IT-Car3_STPG2-AS1
AL033381.2	-0.073671	-18.0473	0.9412721441590649	1	11	Ex_L6-IT-Car3_STPG2-AS1
GP5	-0.073671	-18.393	0.9412721441590649	1	11	Ex_L6-IT-Car3_STPG2-AS1
SNX20	-0.073671	-19.3712	0.9412721441590649	1	11	Ex_L6-IT-Car3_STPG2-AS1
AQP5	-0.073671	-19.0193	0.9412721441590649	1	11	Ex_L6-IT-Car3_STPG2-AS1
LINC02048	-0.0737027	-2.59377	0.9412469644120283	1	11	Ex_L6-IT-Car3_STPG2-AS1
L34079.2	-0.0737069	-2.6941	0.9412436473239815	1	11	Ex_L6-IT-Car3_STPG2-AS1
AC093151.2	-0.0737095	-3.07426	0.9412415364503005	1	11	Ex_L6-IT-Car3_STPG2-AS1
MSMP	-0.0737563	-1.23747	0.9412042946753938	1	11	Ex_L6-IT-Car3_STPG2-AS1
SLCO4A1-AS1	-0.0737735	-1.00299	0.9411905740538831	1	11	Ex_L6-IT-Car3_STPG2-AS1
CHMP4C	-0.0738139	-1.0647	0.9411584588212302	1	11	Ex_L6-IT-Car3_STPG2-AS1
AC108861.1	-0.0738715	-1.12964	0.9411126231619567	1	11	Ex_L6-IT-Car3_STPG2-AS1
AL138885.3	-0.0739361	-1.17998	0.9410612090525704	1	11	Ex_L6-IT-Car3_STPG2-AS1
AC243585.2	-0.0739691	-0.73307	0.9410349743817057	1	11	Ex_L6-IT-Car3_STPG2-AS1
OR1D2	-0.0739692	-0.108441	0.9410348989948126	1	11	Ex_L6-IT-Car3_STPG2-AS1
LINC00968	-0.0739795	-0.589133	0.9410266818266357	1	11	Ex_L6-IT-Car3_STPG2-AS1
LINC01405	-0.0740354	-0.78351	0.9409822036858488	1	11	Ex_L6-IT-Car3_STPG2-AS1
CLDN22	-0.0740635	-0.661392	0.9409598892981057	1	11	Ex_L6-IT-Car3_STPG2-AS1
ACVR1C	-0.074171	-0.542669	0.9408743261126769	1	11	Ex_L6-IT-Car3_STPG2-AS1
AC100830.3	-0.0741737	-0.478301	0.9408721399256865	1	11	Ex_L6-IT-Car3_STPG2-AS1
CD8B	-0.0741744	-0.216596	0.9408716122254452	1	11	Ex_L6-IT-Car3_STPG2-AS1
AC117503.1	-0.0742241	-0.457116	0.940832	1	11	Ex_L6-IT-Car3_STPG2-AS1
C4B	-0.0743173	-18.9338	0.9407579311218702	1	11	Ex_L6-IT-Car3_STPG2-AS1
AC025437.1	-0.0743358	-1.72133	0.9407432310672506	1	11	Ex_L6-IT-Car3_STPG2-AS1
CALHM3	-0.074384	-1.81659	0.9407048602505839	1	11	Ex_L6-IT-Car3_STPG2-AS1
OR1E1	-0.0744397	-1.06768	0.9406605342132857	1	11	Ex_L6-IT-Car3_STPG2-AS1
AC005840.2	-0.07444	-2.28279	0.9406603080605054	1	11	Ex_L6-IT-Car3_STPG2-AS1
CBLC	-0.0744438	-0.9129	0.9406572926905582	1	11	Ex_L6-IT-Car3_STPG2-AS1
NEDD1	-0.0745223	-0.32972	0.9405947993399802	1	11	Ex_L6-IT-Car3_STPG2-AS1
AL132796.2	-0.0745339	-0.491771	0.9405856025207016	1	11	Ex_L6-IT-Car3_STPG2-AS1
SLC25A52	-0.074561	-0.853507	0.940564	1	11	Ex_L6-IT-Car3_STPG2-AS1
PCYT1B-AS1	-0.0745746	-1.6015	0.9405531875651164	1	11	Ex_L6-IT-Car3_STPG2-AS1
KRT18	-0.0745824	-0.710544	0.9405470061196489	1	11	Ex_L6-IT-Car3_STPG2-AS1
CLEC4D	-0.0746364	-0.956604	0.9405040376343022	1	11	Ex_L6-IT-Car3_STPG2-AS1
LINC01886	-0.0746858	-0.278357	0.9404646876996444	1	11	Ex_L6-IT-Car3_STPG2-AS1
MYO1G	-0.0746945	-1.09572	0.9404577524771812	1	11	Ex_L6-IT-Car3_STPG2-AS1
SIK1B	-0.0747083	-1.17563	0.9404468219726828	1	11	Ex_L6-IT-Car3_STPG2-AS1
NLRP2B	-0.0747179	-0.355352	0.9404391329348603	1	11	Ex_L6-IT-Car3_STPG2-AS1
LINC02523	-0.0747677	-1.21984	0.9403995570927358	1	11	Ex_L6-IT-Car3_STPG2-AS1
AC011498.1	-0.0747763	-0.252163	0.9403926972950647	1	11	Ex_L6-IT-Car3_STPG2-AS1
AL354707.2	-0.0748394	-0.709985	0.940342	1	11	Ex_L6-IT-Car3_STPG2-AS1
IGFALS	-0.0748805	-0.711581	0.9403097770138493	1	11	Ex_L6-IT-Car3_STPG2-AS1
IFNG	-0.0749635	-18.4615	0.9402437427799787	1	11	Ex_L6-IT-Car3_STPG2-AS1
RASSF10	-0.0749999	-3.11233	0.9402147963959923	1	11	Ex_L6-IT-Car3_STPG2-AS1
LINC02502	-0.0750031	-3.26661	0.9402122334387157	1	11	Ex_L6-IT-Car3_STPG2-AS1
AC139099.1	-0.0750338	-1.99978	0.9401878099945624	1	11	Ex_L6-IT-Car3_STPG2-AS1
DOK2	-0.0750365	-2.07745	0.9401856993291896	1	11	Ex_L6-IT-Car3_STPG2-AS1
CST7	-0.0750375	-0.695996	0.9401848701393366	1	11	Ex_L6-IT-Car3_STPG2-AS1
GATA6	-0.0750698	-1.74776	0.9401591652860627	1	11	Ex_L6-IT-Car3_STPG2-AS1
AL590705.2	-0.0751606	-0.198661	0.940087	1	11	Ex_L6-IT-Car3_STPG2-AS1
PIK3CD-AS2	-0.0752121	-0.503804	0.9400459440647879	1	11	Ex_L6-IT-Car3_STPG2-AS1
AC000068.2	-0.0752218	-1.35908	0.9400382553173774	1	11	Ex_L6-IT-Car3_STPG2-AS1
CLCF1	-0.0753983	-0.290991	0.939898	1	11	Ex_L6-IT-Car3_STPG2-AS1
AC245100.1	-0.0755925	-0.276664	0.9397432980870201	1	11	Ex_L6-IT-Car3_STPG2-AS1
AC008619.1	-0.0756098	-18.9937	0.9397295793469304	1	11	Ex_L6-IT-Car3_STPG2-AS1
AC136424.2	-0.0756098	-19.1742	0.9397295793469304	1	11	Ex_L6-IT-Car3_STPG2-AS1
AL132655.2	-0.0756098	-18.8279	0.9397295793469304	1	11	Ex_L6-IT-Car3_STPG2-AS1
AP001010.1	-0.0756277	-1.75037	0.939715	1	11	Ex_L6-IT-Car3_STPG2-AS1
AC006372.2	-0.0756312	-2.00218	0.9397124686357311	1	11	Ex_L6-IT-Car3_STPG2-AS1
AC112236.2	-0.0756766	-1.97952	0.9396763628651094	1	11	Ex_L6-IT-Car3_STPG2-AS1
LINC01532	-0.0756912	-2.89467	0.9396647547731263	1	11	Ex_L6-IT-Car3_STPG2-AS1
AC012055.1	-0.0756926	-1.20006	0.9396636241155013	1	11	Ex_L6-IT-Car3_STPG2-AS1
AL356512.1	-0.0757091	-0.27573	0.939651	1	11	Ex_L6-IT-Car3_STPG2-AS1
AC025475.1	-0.0757168	-0.949216	0.9396444029544877	1	11	Ex_L6-IT-Car3_STPG2-AS1
FARP1-AS1	-0.0757658	-0.84385	0.939605	1	11	Ex_L6-IT-Car3_STPG2-AS1
AC009276.1	-0.0757725	-0.798779	0.9396000813525359	1	11	Ex_L6-IT-Car3_STPG2-AS1
MS4A6E	-0.0757992	-0.588824	0.9395788251404195	1	11	Ex_L6-IT-Car3_STPG2-AS1
YBEY	-0.075827	-0.29395	0.9395567398308758	1	11	Ex_L6-IT-Car3_STPG2-AS1
MS4A5	-0.0758307	-0.62526	0.939554	1	11	Ex_L6-IT-Car3_STPG2-AS1
IGLVIVOR22-1	-0.0758381	-0.640288	0.9395479207953421	1	11	Ex_L6-IT-Car3_STPG2-AS1
AL022341.1	-0.0759727	-0.947678	0.9394408115627474	1	11	Ex_L6-IT-Car3_STPG2-AS1
BX547991.1	-0.0759926	-0.327536	0.9394249827049839	1	11	Ex_L6-IT-Car3_STPG2-AS1
RASSF6	-0.0760067	-1.38613	0.939414	1	11	Ex_L6-IT-Car3_STPG2-AS1
LINC01827	-0.0760161	-0.46337	0.9394062896085408	1	11	Ex_L6-IT-Car3_STPG2-AS1
LINC01440	-0.0760659	-0.420584	0.9393666422645041	1	11	Ex_L6-IT-Car3_STPG2-AS1
AC006449.5	-0.076189	-0.282599	0.9392687305513562	1	11	Ex_L6-IT-Car3_STPG2-AS1
DCAF8L2	-0.0761925	-0.362373	0.9392659417015276	1	11	Ex_L6-IT-Car3_STPG2-AS1
SFTA2	-0.076256	-18.7831	0.9392154410362344	1	11	Ex_L6-IT-Car3_STPG2-AS1
TTR	-0.076256	-18.2902	0.9392154410362344	1	11	Ex_L6-IT-Car3_STPG2-AS1
AC010551.3	-0.076256	-18.8473	0.9392154410362344	1	11	Ex_L6-IT-Car3_STPG2-AS1
AC084149.1	-0.076292	-3.37091	0.9391867989764844	1	11	Ex_L6-IT-Car3_STPG2-AS1
AC115220.1	-0.0763113	-1.64378	0.9391714227452799	1	11	Ex_L6-IT-Car3_STPG2-AS1
KAAG1	-0.0763197	-1.76655	0.9391647898682319	1	11	Ex_L6-IT-Car3_STPG2-AS1
AC093772.1	-0.0764794	-1.29258	0.939038	1	11	Ex_L6-IT-Car3_STPG2-AS1
IGSF9	-0.0764839	-1.16588	0.9390340929024578	1	11	Ex_L6-IT-Car3_STPG2-AS1
AL132875.2	-0.0765144	-0.710845	0.9390098229430176	1	11	Ex_L6-IT-Car3_STPG2-AS1
LGALS2	-0.0765391	-1.51651	0.9389902261226963	1	11	Ex_L6-IT-Car3_STPG2-AS1
AC009021.2	-0.0766242	-0.606766	0.9389225420044567	1	11	Ex_L6-IT-Car3_STPG2-AS1
DNAI2	-0.076715	-1.09781	0.9388502606772147	1	11	Ex_L6-IT-Car3_STPG2-AS1
AC012313.8	-0.0767194	-0.409797	0.9388467935980549	1	11	Ex_L6-IT-Car3_STPG2-AS1
AC012355.1	-0.0768009	-0.913256	0.9387818991347221	1	11	Ex_L6-IT-Car3_STPG2-AS1
LINC00857	-0.0768649	-0.437	0.9387310239686536	1	11	Ex_L6-IT-Car3_STPG2-AS1
LINC01979	-0.0769022	-19.1088	0.9387013280613686	1	11	Ex_L6-IT-Car3_STPG2-AS1
TMEM225	-0.0769647	-1.70845	0.9386515838391727	1	11	Ex_L6-IT-Car3_STPG2-AS1
AL096869.1	-0.0769849	-0.520928	0.9386355300730973	1	11	Ex_L6-IT-Car3_STPG2-AS1
RHO	-0.0770867	-0.577309	0.9385545832946363	1	11	Ex_L6-IT-Car3_STPG2-AS1
BX323046.1	-0.0771156	-1.01541	0.9385315957311862	1	11	Ex_L6-IT-Car3_STPG2-AS1
DPEP2	-0.0772076	-1.75901	0.9384584127146696	1	11	Ex_L6-IT-Car3_STPG2-AS1
VPS33B-DT	-0.0772458	-0.191023	0.9384280392775105	1	11	Ex_L6-IT-Car3_STPG2-AS1
SRL	-0.0772465	-0.469518	0.9384274363317738	1	11	Ex_L6-IT-Car3_STPG2-AS1
AL512658.1	-0.0772585	-1.08821	0.9384178645729322	1	11	Ex_L6-IT-Car3_STPG2-AS1
AC090376.1	-0.077394	-0.32632	0.9383100886902127	1	11	Ex_L6-IT-Car3_STPG2-AS1
AL161757.4	-0.0775349	-0.781001	0.9381980180443008	1	11	Ex_L6-IT-Car3_STPG2-AS1
LINC01906	-0.0775392	-0.311199	0.9381946265508878	1	11	Ex_L6-IT-Car3_STPG2-AS1
AL606537.1	-0.0775485	-18.9162	0.9381872406357789	1	11	Ex_L6-IT-Car3_STPG2-AS1
AL138812.1	-0.077575	-2.32743	0.9381661380504874	1	11	Ex_L6-IT-Car3_STPG2-AS1
AC124069.1	-0.0775866	-3.20171	0.9381569433661926	1	11	Ex_L6-IT-Car3_STPG2-AS1
SERPINA1	-0.0776138	-2.21735	0.9381352379146659	1	11	Ex_L6-IT-Car3_STPG2-AS1
AC006207.1	-0.0776589	-1.04267	0.9380993637275031	1	11	Ex_L6-IT-Car3_STPG2-AS1
AC131212.1	-0.0776804	-0.55121	0.9380822557034956	1	11	Ex_L6-IT-Car3_STPG2-AS1
LINC01603	-0.0776938	-1.36766	0.938072	1	11	Ex_L6-IT-Car3_STPG2-AS1
AL355922.5	-0.0777016	-0.714071	0.9380654491702962	1	11	Ex_L6-IT-Car3_STPG2-AS1
AC008149.1	-0.0777459	-1.24708	0.9380301781499825	1	11	Ex_L6-IT-Car3_STPG2-AS1
Z82198.1	-0.0777658	-0.494054	0.9380143514496134	1	11	Ex_L6-IT-Car3_STPG2-AS1
AC008443.3	-0.077832	-0.834351	0.9379616713233979	1	11	Ex_L6-IT-Car3_STPG2-AS1
TNFSF14	-0.0779246	-0.767173	0.9378880401857248	1	11	Ex_L6-IT-Car3_STPG2-AS1
HLA-DOA	-0.0779477	-0.981907	0.9378696513252943	1	11	Ex_L6-IT-Car3_STPG2-AS1
AL357033.1	-0.0779981	-0.638342	0.9378295576953175	1	11	Ex_L6-IT-Car3_STPG2-AS1
TMEM191C	-0.0781755	-0.20555	0.9376884776045574	1	11	Ex_L6-IT-Car3_STPG2-AS1
AC007666.1	-0.0782299	-0.69671	0.9376451441016378	1	11	Ex_L6-IT-Car3_STPG2-AS1
AL157359.1	-0.0782813	-2.54582	0.9376042977340512	1	11	Ex_L6-IT-Car3_STPG2-AS1
PRSS2	-0.078297	-0.960539	0.9375917876247889	1	11	Ex_L6-IT-Car3_STPG2-AS1
LY6G6F-LY6G6D	-0.0783092	-1.64645	0.9375820659240112	1	11	Ex_L6-IT-Car3_STPG2-AS1
AC061709.1	-0.0783219	-1.88548	0.9375719674229781	1	11	Ex_L6-IT-Car3_STPG2-AS1
RUNX3	-0.0783639	-2.32053	0.9375385821514903	1	11	Ex_L6-IT-Car3_STPG2-AS1
LINC01640	-0.0784055	-0.272869	0.9375054984354703	1	11	Ex_L6-IT-Car3_STPG2-AS1
MS4A2	-0.0784097	-0.646372	0.9375021825336619	1	11	Ex_L6-IT-Car3_STPG2-AS1
CCDC194	-0.0784226	-1.90998	0.9374919333894703	1	11	Ex_L6-IT-Car3_STPG2-AS1
AC099554.1	-0.0784963	-0.530736	0.9374333024549184	1	11	Ex_L6-IT-Car3_STPG2-AS1
FAM86B2	-0.0785253	-0.358617	0.9374102420517438	1	11	Ex_L6-IT-Car3_STPG2-AS1
AL139023.1	-0.0785537	-1.23119	0.9373876338643012	1	11	Ex_L6-IT-Car3_STPG2-AS1
AC034102.8	-0.0787194	-0.368636	0.9372558291370694	1	11	Ex_L6-IT-Car3_STPG2-AS1
AC006547.3	-0.0787958	-0.29117	0.9371950141562557	1	11	Ex_L6-IT-Car3_STPG2-AS1
AC018653.3	-0.078833	-0.355502	0.9371654734303515	1	11	Ex_L6-IT-Car3_STPG2-AS1
LINC02266	-0.0788409	-19.3751	0.9371591432860515	1	11	Ex_L6-IT-Car3_STPG2-AS1
SPATA17-AS1	-0.0788409	-18.2967	0.9371591432860515	1	11	Ex_L6-IT-Car3_STPG2-AS1
AC107953.2	-0.0789383	-1.46732	0.9370816746990935	1	11	Ex_L6-IT-Car3_STPG2-AS1
LINC00572	-0.0789457	-0.654274	0.9370757967566795	1	11	Ex_L6-IT-Car3_STPG2-AS1
AL627422.2	-0.0789582	-1.12579	0.9370658494773295	1	11	Ex_L6-IT-Car3_STPG2-AS1
NANOGP8	-0.078981	-2.35483	0.9370477635400409	1	11	Ex_L6-IT-Car3_STPG2-AS1
CCL4	-0.0789995	-1.45899	0.9370329933820156	1	11	Ex_L6-IT-Car3_STPG2-AS1
AC244197.3	-0.079006	-0.321865	0.9370278690465386	1	11	Ex_L6-IT-Car3_STPG2-AS1
AC100802.1	-0.079034	-0.972074	0.9370055631460289	1	11	Ex_L6-IT-Car3_STPG2-AS1
AC009110.1	-0.0790384	-0.619484	0.9370020966929554	1	11	Ex_L6-IT-Car3_STPG2-AS1
AL669831.2	-0.0791596	-0.583287	0.9369056393474218	1	11	Ex_L6-IT-Car3_STPG2-AS1
AP000688.3	-0.079208	-1.05203	0.936867	1	11	Ex_L6-IT-Car3_STPG2-AS1
AC010395.1	-0.0792292	-0.613169	0.9368503275059827	1	11	Ex_L6-IT-Car3_STPG2-AS1
CISD3	-0.0793135	-0.219614	0.9367832604231309	1	11	Ex_L6-IT-Car3_STPG2-AS1
LINC02315	-0.0793837	-0.355421	0.9367274217670933	1	11	Ex_L6-IT-Car3_STPG2-AS1
AP001198.2	-0.0794872	-18.2151	0.9366451337886452	1	11	Ex_L6-IT-Car3_STPG2-AS1
IQCF2	-0.0795051	-1.74554	0.9366308917072012	1	11	Ex_L6-IT-Car3_STPG2-AS1
VGLL1	-0.0795157	-2.43677	0.9366224519648016	1	11	Ex_L6-IT-Car3_STPG2-AS1
MYF6	-0.0795197	-2.63237	0.9366192870632376	1	11	Ex_L6-IT-Car3_STPG2-AS1
SPATA13-AS1	-0.0795199	-2.82922	0.9366191363536643	1	11	Ex_L6-IT-Car3_STPG2-AS1
AC062039.1	-0.07954	-1.54683	0.9366030857971075	1	11	Ex_L6-IT-Car3_STPG2-AS1
TIGD2	-0.0795502	-0.321682	0.9365950228511877	1	11	Ex_L6-IT-Car3_STPG2-AS1
AL137793.2	-0.0795584	-2.42104	0.9365884670027559	1	11	Ex_L6-IT-Car3_STPG2-AS1
LINC02369	-0.0796604	-1.67219	0.9365073858305498	1	11	Ex_L6-IT-Car3_STPG2-AS1
LINC00559	-0.0796617	-0.869655	0.9365063308753976	1	11	Ex_L6-IT-Car3_STPG2-AS1
PADI3	-0.0797129	-1.14996	0.9364656398331848	1	11	Ex_L6-IT-Car3_STPG2-AS1
AC120498.9	-0.0797453	-0.487571	0.93644	1	11	Ex_L6-IT-Car3_STPG2-AS1
DLG3-AS1	-0.0798566	-0.423518	0.9363513290343256	1	11	Ex_L6-IT-Car3_STPG2-AS1
AC114684.1	-0.0800055	-0.524764	0.9362328751938824	1	11	Ex_L6-IT-Car3_STPG2-AS1
TMEM211	-0.0800244	-0.107485	0.936218	1	11	Ex_L6-IT-Car3_STPG2-AS1
AC018630.2	-0.0801286	-0.581932	0.9361349936005898	1	11	Ex_L6-IT-Car3_STPG2-AS1
AP000527.1	-0.0801531	-1.97521	0.9361154776784951	1	11	Ex_L6-IT-Car3_STPG2-AS1
AC025674.2	-0.080156	-2.08357	0.9361132171494586	1	11	Ex_L6-IT-Car3_STPG2-AS1
CPA5	-0.0801576	-0.734234	0.9361119361832332	1	11	Ex_L6-IT-Car3_STPG2-AS1
AL137224.1	-0.080162	-2.45419	0.9361083946892355	1	11	Ex_L6-IT-Car3_STPG2-AS1
AC087521.1	-0.0801743	-3.42788	0.9360985990741235	1	11	Ex_L6-IT-Car3_STPG2-AS1
AL135902.2	-0.0801872	-1.6054	0.9360883513640517	1	11	Ex_L6-IT-Car3_STPG2-AS1
AC002386.1	-0.0802122	-1.08572	0.9360684587806096	1	11	Ex_L6-IT-Car3_STPG2-AS1
CD48	-0.0802143	-2.73128	0.936067	1	11	Ex_L6-IT-Car3_STPG2-AS1
AL049775.3	-0.0802341	-0.842107	0.9360510528028357	1	11	Ex_L6-IT-Car3_STPG2-AS1
SHISA3	-0.080274	-1.57111	0.9360193302985844	1	11	Ex_L6-IT-Car3_STPG2-AS1
TAS2R46	-0.0803039	-0.245244	0.9359955949995977	1	11	Ex_L6-IT-Car3_STPG2-AS1
AC067838.1	-0.0803651	-0.390195	0.9359468436274111	1	11	Ex_L6-IT-Car3_STPG2-AS1
AL121904.1	-0.0803854	-0.565502	0.9359307188059938	1	11	Ex_L6-IT-Car3_STPG2-AS1
AC023855.1	-0.0803918	-0.621232	0.9359256703859984	1	11	Ex_L6-IT-Car3_STPG2-AS1
AC022028.2	-0.0804283	-0.321023	0.9358966608583544	1	11	Ex_L6-IT-Car3_STPG2-AS1
ROR1-AS1	-0.0805537	-0.337823	0.935797	1	11	Ex_L6-IT-Car3_STPG2-AS1
AC012413.1	-0.0806372	-0.527136	0.9357304416744635	1	11	Ex_L6-IT-Car3_STPG2-AS1
AP000542.2	-0.0807107	-0.224086	0.9356720471135093	1	11	Ex_L6-IT-Car3_STPG2-AS1
SIGLEC1	-0.0807595	-0.845001	0.9356332431772745	1	11	Ex_L6-IT-Car3_STPG2-AS1
SPATA42	-0.0807796	-18.5452	0.9356171942153302	1	11	Ex_L6-IT-Car3_STPG2-AS1
AC132807.1	-0.0807796	-18.4097	0.9356171942153302	1	11	Ex_L6-IT-Car3_STPG2-AS1
PCDHGB4	-0.0807933	-0.472998	0.9356063442277107	1	11	Ex_L6-IT-Car3_STPG2-AS1
AC007950.1	-0.0808261	-1.53478	0.9355802741674644	1	11	Ex_L6-IT-Car3_STPG2-AS1
LINC02052	-0.0808333	-1.70165	0.935575	1	11	Ex_L6-IT-Car3_STPG2-AS1
RRM2	-0.0808409	-0.404545	0.9355684447120407	1	11	Ex_L6-IT-Car3_STPG2-AS1
AC068389.3	-0.0808619	-2.68454	0.9355517930823327	1	11	Ex_L6-IT-Car3_STPG2-AS1
OSBPL10-AS1	-0.0809047	-0.163024	0.9355177364433132	1	11	Ex_L6-IT-Car3_STPG2-AS1
AC092435.1	-0.0809074	-1.3035	0.9355156267438914	1	11	Ex_L6-IT-Car3_STPG2-AS1
MACC1-AS1	-0.0809152	-0.801551	0.9355093729946949	1	11	Ex_L6-IT-Car3_STPG2-AS1
GNGT2	-0.0810552	-0.58531	0.935398	1	11	Ex_L6-IT-Car3_STPG2-AS1
RNF39	-0.0814148	-0.351328	0.9351120797277033	1	11	Ex_L6-IT-Car3_STPG2-AS1
AC109471.1	-0.0814259	-18.774	0.9351032645659553	1	11	Ex_L6-IT-Car3_STPG2-AS1
AC006033.2	-0.0814259	-18.4095	0.9351032645659553	1	11	Ex_L6-IT-Car3_STPG2-AS1
AL132800.1	-0.0814259	-18.7716	0.9351032645659553	1	11	Ex_L6-IT-Car3_STPG2-AS1
LINC01522	-0.0814801	-1.61528	0.9350601683341861	1	11	Ex_L6-IT-Car3_STPG2-AS1
NXF3	-0.0815127	-1.41852	0.9350342504123017	1	11	Ex_L6-IT-Car3_STPG2-AS1
SLC15A3	-0.0815426	-1.27399	0.9350104421493847	1	11	Ex_L6-IT-Car3_STPG2-AS1
AC073612.1	-0.0815655	-0.298995	0.9349922092784745	1	11	Ex_L6-IT-Car3_STPG2-AS1
AC147651.2	-0.0815952	-0.460902	0.934969	1	11	Ex_L6-IT-Car3_STPG2-AS1
RAB13	-0.0817643	-0.737737	0.9348341422658069	1	11	Ex_L6-IT-Car3_STPG2-AS1
DEPDC1	-0.0818625	-0.229378	0.9347560891494451	1	11	Ex_L6-IT-Car3_STPG2-AS1
AVEN	-0.0818631	-0.189435	0.934756	1	11	Ex_L6-IT-Car3_STPG2-AS1
Z83818.2	-0.081881	-0.823481	0.9347413224141737	1	11	Ex_L6-IT-Car3_STPG2-AS1
AC007679.1	-0.082022	-0.183389	0.934629	1	11	Ex_L6-IT-Car3_STPG2-AS1
AC091047.1	-0.0821046	-2.64474	0.9345635206312704	1	11	Ex_L6-IT-Car3_STPG2-AS1
AC022733.1	-0.0821502	-2.15249	0.9345272826171775	1	11	Ex_L6-IT-Car3_STPG2-AS1
AC021074.3	-0.0821539	-1.19144	0.9345243444057634	1	11	Ex_L6-IT-Car3_STPG2-AS1
PRSS56	-0.0821553	-2.40187	0.9345232143246878	1	11	Ex_L6-IT-Car3_STPG2-AS1
UACA	-0.082244	-1.19027	0.9344526975266506	1	11	Ex_L6-IT-Car3_STPG2-AS1
LTB	-0.0822686	-0.449003	0.9344331096184443	1	11	Ex_L6-IT-Car3_STPG2-AS1
AL157400.2	-0.0823437	-0.129087	0.9343733667436331	1	11	Ex_L6-IT-Car3_STPG2-AS1
IL23R	-0.082587	-0.389578	0.9341799018132657	1	11	Ex_L6-IT-Car3_STPG2-AS1
LINC02273	-0.0825893	-0.460787	0.9341780937481214	1	11	Ex_L6-IT-Car3_STPG2-AS1
TRIM49B	-0.0827184	-18.7898	0.9340754866078547	1	11	Ex_L6-IT-Car3_STPG2-AS1
AC011243.1	-0.0827184	-19.1411	0.9340754866078547	1	11	Ex_L6-IT-Car3_STPG2-AS1
AL034345.2	-0.0827684	-1.61029	0.9340357096849737	1	11	Ex_L6-IT-Car3_STPG2-AS1
AC007009.1	-0.082783	-1.88288	0.9340241081134851	1	11	Ex_L6-IT-Car3_STPG2-AS1
AC117505.1	-0.082811	-1.12172	0.9340018090284185	1	11	Ex_L6-IT-Car3_STPG2-AS1
AL359736.1	-0.082836	-2.08288	0.9339819206989411	1	11	Ex_L6-IT-Car3_STPG2-AS1
AC012574.2	-0.0828569	-1.02447	0.9339653471225199	1	11	Ex_L6-IT-Car3_STPG2-AS1
AL158834.2	-0.0828832	-1.05967	0.9339444041896159	1	11	Ex_L6-IT-Car3_STPG2-AS1
AL157702.2	-0.0829717	-1.3024	0.9338740422967129	1	11	Ex_L6-IT-Car3_STPG2-AS1
ZNF716	-0.0829759	-0.655542	0.9338707276164228	1	11	Ex_L6-IT-Car3_STPG2-AS1
ARHGEF19	-0.0830094	-1.35851	0.9338440595485397	1	11	Ex_L6-IT-Car3_STPG2-AS1
LINC02092	-0.0830608	-0.584118	0.9338032289218079	1	11	Ex_L6-IT-Car3_STPG2-AS1
GNAT3	-0.0830641	-0.538568	0.9338005922637049	1	11	Ex_L6-IT-Car3_STPG2-AS1
LINC00324	-0.0831701	-0.720823	0.9337162949204354	1	11	Ex_L6-IT-Car3_STPG2-AS1
EPB42	-0.0832574	-0.497736	0.9336468386866913	1	11	Ex_L6-IT-Car3_STPG2-AS1
CPA2	-0.083282	-0.654654	0.9336273277531014	1	11	Ex_L6-IT-Car3_STPG2-AS1
AC100872.1	-0.0833646	-18.646	0.9335616387254608	1	11	Ex_L6-IT-Car3_STPG2-AS1
TBX2-AS1	-0.0833646	-19.2871	0.9335616387254608	1	11	Ex_L6-IT-Car3_STPG2-AS1
PSD2-AS1	-0.0834353	-2.12075	0.9335054418200487	1	11	Ex_L6-IT-Car3_STPG2-AS1
PABPC4L	-0.0834417	-2.42968	0.9335003193304016	1	11	Ex_L6-IT-Car3_STPG2-AS1
AL139280.1	-0.0834771	-1.64289	0.933472	1	11	Ex_L6-IT-Car3_STPG2-AS1
LATS2-AS1	-0.0834916	-2.42027	0.9334606201290203	1	11	Ex_L6-IT-Car3_STPG2-AS1
XCL1	-0.0835241	-0.750038	0.9334347818382754	1	11	Ex_L6-IT-Car3_STPG2-AS1
AL080251.1	-0.0835692	-1.08151	0.9333989247346667	1	11	Ex_L6-IT-Car3_STPG2-AS1
NAALADL1	-0.0835998	-0.575573	0.9333745932056041	1	11	Ex_L6-IT-Car3_STPG2-AS1
AGO1	-0.0836023	-0.0351951	0.9333726346332161	1	11	Ex_L6-IT-Car3_STPG2-AS1
C8orf74	-0.0836372	-0.640875	0.9333449133442142	1	11	Ex_L6-IT-Car3_STPG2-AS1
OR14C36	-0.083711	-0.998564	0.9332862318605686	1	11	Ex_L6-IT-Car3_STPG2-AS1
AL160408.3	-0.0837472	-0.812237	0.933257	1	11	Ex_L6-IT-Car3_STPG2-AS1
AC120045.1	-0.0840108	-18.4087	0.9330478185250022	1	11	Ex_L6-IT-Car3_STPG2-AS1
MAFA-AS1	-0.0840108	-18.4757	0.9330478185250022	1	11	Ex_L6-IT-Car3_STPG2-AS1
OR10G9	-0.0840108	-18.1529	0.9330478185250022	1	11	Ex_L6-IT-Car3_STPG2-AS1
C20orf85	-0.0840383	-2.504	0.9330259736852913	1	11	Ex_L6-IT-Car3_STPG2-AS1
LINC02088	-0.0840578	-1.16892	0.9330104563470323	1	11	Ex_L6-IT-Car3_STPG2-AS1
LINC02066	-0.0841109	-1.57541	0.9329682734202525	1	11	Ex_L6-IT-Car3_STPG2-AS1
AC148477.4	-0.0841145	-0.434115	0.9329654110141827	1	11	Ex_L6-IT-Car3_STPG2-AS1
AC104777.2	-0.0841857	-1.18496	0.9329087656829502	1	11	Ex_L6-IT-Car3_STPG2-AS1
AL139008.2	-0.0843546	-1.06203	0.9327745356832213	1	11	Ex_L6-IT-Car3_STPG2-AS1
AL035448.1	-0.0843617	-0.246924	0.932769	1	11	Ex_L6-IT-Car3_STPG2-AS1
DES	-0.084535	-0.714868	0.9326310427640564	1	11	Ex_L6-IT-Car3_STPG2-AS1
PRKCZ-AS1	-0.0846247	-0.676436	0.9325597867260957	1	11	Ex_L6-IT-Car3_STPG2-AS1
AC110772.1	-0.0846571	-18.4617	0.9325340262195588	1	11	Ex_L6-IT-Car3_STPG2-AS1
CHRND	-0.0847251	-2.08266	0.9324799444503848	1	11	Ex_L6-IT-Car3_STPG2-AS1
TSLP	-0.0847357	-2.3273	0.9324715083250724	1	11	Ex_L6-IT-Car3_STPG2-AS1
AL590235.2	-0.0848879	-0.729814	0.9323505411485645	1	11	Ex_L6-IT-Car3_STPG2-AS1
AC012236.1	-0.0848998	-0.520502	0.9323410506391359	1	11	Ex_L6-IT-Car3_STPG2-AS1
AL163051.1	-0.0850411	-0.25076	0.9322287470082743	1	11	Ex_L6-IT-Car3_STPG2-AS1
APOL5	-0.0851014	-0.864828	0.9321807679339674	1	11	Ex_L6-IT-Car3_STPG2-AS1
AP000842.1	-0.0851192	-0.428331	0.9321666077519026	1	11	Ex_L6-IT-Car3_STPG2-AS1
AC008852.1	-0.0851385	-0.631286	0.9321513177921836	1	11	Ex_L6-IT-Car3_STPG2-AS1
TESC-AS1	-0.0852698	-0.255912	0.9320469249434095	1	11	Ex_L6-IT-Car3_STPG2-AS1
AC087379.1	-0.0853033	-19.147	0.9320202620221757	1	11	Ex_L6-IT-Car3_STPG2-AS1
SLC25A10	-0.0853092	-0.280465	0.9320155922528596	1	11	Ex_L6-IT-Car3_STPG2-AS1
AC100786.2	-0.0853378	-3.32557	0.9319928459906213	1	11	Ex_L6-IT-Car3_STPG2-AS1
AC104211.2	-0.0853638	-1.80522	0.9319722087014123	1	11	Ex_L6-IT-Car3_STPG2-AS1
AC023161.1	-0.0853734	-2.28823	0.9319645262185694	1	11	Ex_L6-IT-Car3_STPG2-AS1
AL596188.1	-0.0853833	-2.98857	0.9319566931053339	1	11	Ex_L6-IT-Car3_STPG2-AS1
PGA4	-0.085402	-1.5293	0.9319417800810449	1	11	Ex_L6-IT-Car3_STPG2-AS1
MIR3663HG	-0.0854519	-1.11874	0.9319021627689366	1	11	Ex_L6-IT-Car3_STPG2-AS1
AP000646.1	-0.0855754	-0.217974	0.9318039487153453	1	11	Ex_L6-IT-Car3_STPG2-AS1
AL135936.1	-0.0856406	-0.35372	0.9317521306759691	1	11	Ex_L6-IT-Car3_STPG2-AS1
CEACAM20	-0.0856489	-0.697203	0.9317455028080726	1	11	Ex_L6-IT-Car3_STPG2-AS1
EVPL	-0.0857586	-0.606099	0.9316582865329754	1	11	Ex_L6-IT-Car3_STPG2-AS1
LINC02506	-0.0857855	-0.934774	0.9316368968291129	1	11	Ex_L6-IT-Car3_STPG2-AS1
AC011498.4	-0.085822	-1.17229	0.9316079003023592	1	11	Ex_L6-IT-Car3_STPG2-AS1
TNFSF10	-0.0858935	-1.45839	0.9315510372472375	1	11	Ex_L6-IT-Car3_STPG2-AS1
AC007861.1	-0.0859495	-18.8073	0.9315065261458628	1	11	Ex_L6-IT-Car3_STPG2-AS1
AC007333.1	-0.0859495	-18.3279	0.9315065261458628	1	11	Ex_L6-IT-Car3_STPG2-AS1
LAMB2	-0.0859731	-1.19574	0.9314877728017996	1	11	Ex_L6-IT-Car3_STPG2-AS1
IL18RAP	-0.0860098	-2.03469	0.9314586261136346	1	11	Ex_L6-IT-Car3_STPG2-AS1
KRBOX1-AS1	-0.0860503	-1.60742	0.9314264669545407	1	11	Ex_L6-IT-Car3_STPG2-AS1
PLTP	-0.0861014	-0.499946	0.9313857974523037	1	11	Ex_L6-IT-Car3_STPG2-AS1
LINC00928	-0.0861501	-0.456482	0.9313470862777024	1	11	Ex_L6-IT-Car3_STPG2-AS1
CYP17A1-AS1	-0.0861848	-0.527657	0.93132	1	11	Ex_L6-IT-Car3_STPG2-AS1
HIGD2B	-0.0862991	-0.190436	0.9312286190426452	1	11	Ex_L6-IT-Car3_STPG2-AS1
AC114752.2	-0.0863362	-0.673685	0.931199	1	11	Ex_L6-IT-Car3_STPG2-AS1
AC093591.2	-0.0864629	-0.524304	0.9310984047487462	1	11	Ex_L6-IT-Car3_STPG2-AS1
FZD9	-0.0864939	-0.333615	0.9310737779611695	1	11	Ex_L6-IT-Car3_STPG2-AS1
LINC01602	-0.0865958	-18.1968	0.930993	1	11	Ex_L6-IT-Car3_STPG2-AS1
LINC00396	-0.0865958	-18.7198	0.930993	1	11	Ex_L6-IT-Car3_STPG2-AS1
RBPMS-AS1	-0.0865958	-18.955	0.930993	1	11	Ex_L6-IT-Car3_STPG2-AS1
LILRA5	-0.0866303	-3.02058	0.930965	1	11	Ex_L6-IT-Car3_STPG2-AS1
AP003501.1	-0.0866766	-2.44782	0.9309285791614728	1	11	Ex_L6-IT-Car3_STPG2-AS1
LINC02403	-0.0866843	-2.60228	0.9309224790547171	1	11	Ex_L6-IT-Car3_STPG2-AS1
CD1D	-0.0866875	-2.90248	0.9309199185172881	1	11	Ex_L6-IT-Car3_STPG2-AS1
LINC01946	-0.0867054	-0.550503	0.9309056849546147	1	11	Ex_L6-IT-Car3_STPG2-AS1
AC090796.1	-0.0867351	-1.04149	0.9308821130184747	1	11	Ex_L6-IT-Car3_STPG2-AS1
ERVV-2	-0.086754	-1.57802	0.930867	1	11	Ex_L6-IT-Car3_STPG2-AS1
ARAP1-AS2	-0.0868266	-0.382797	0.9308093642305432	1	11	Ex_L6-IT-Car3_STPG2-AS1
AC005837.2	-0.0868385	-1.06402	0.9307998753008107	1	11	Ex_L6-IT-Car3_STPG2-AS1
LINC01939	-0.0868389	-0.61801	0.9307995740651073	1	11	Ex_L6-IT-Car3_STPG2-AS1
LINC01269	-0.0868999	-0.540319	0.930751	1	11	Ex_L6-IT-Car3_STPG2-AS1
AP000446.1	-0.0869039	-0.199735	0.9307479122886423	1	11	Ex_L6-IT-Car3_STPG2-AS1
CARD8-AS1	-0.0869238	-1.2428	0.9307320975174365	1	11	Ex_L6-IT-Car3_STPG2-AS1
AC129510.2	-0.0869692	-0.871695	0.9306960248797516	1	11	Ex_L6-IT-Car3_STPG2-AS1
AL031289.1	-0.0870279	-0.329162	0.9306493339943702	1	11	Ex_L6-IT-Car3_STPG2-AS1
ZNF600	-0.0871099	-0.376402	0.9305841930773096	1	11	Ex_L6-IT-Car3_STPG2-AS1
AC036108.2	-0.0871858	-0.596771	0.9305237969430675	1	11	Ex_L6-IT-Car3_STPG2-AS1
AC009039.1	-0.087242	-18.4075	0.9304791402083108	1	11	Ex_L6-IT-Car3_STPG2-AS1
AC099681.2	-0.0872849	-3.39806	0.9304450265263545	1	11	Ex_L6-IT-Car3_STPG2-AS1
CCDC39-AS1	-0.0872866	-0.274912	0.9304437463244419	1	11	Ex_L6-IT-Car3_STPG2-AS1
AC009093.1	-0.087394	-1.72757	0.9303583497328565	1	11	Ex_L6-IT-Car3_STPG2-AS1
AL512271.1	-0.0874238	-0.722653	0.9303346285996726	1	11	Ex_L6-IT-Car3_STPG2-AS1
AC091691.2	-0.0875459	-0.626329	0.9302376361658885	1	11	Ex_L6-IT-Car3_STPG2-AS1
TGIF2	-0.0875868	-1.9316	0.9302051047741136	1	11	Ex_L6-IT-Car3_STPG2-AS1
MYH7	-0.0877594	-0.345542	0.9300679019009117	1	11	Ex_L6-IT-Car3_STPG2-AS1
ZNF320	-0.0877621	-0.225573	0.9300657934207126	1	11	Ex_L6-IT-Car3_STPG2-AS1
AC010638.1	-0.0878883	-19.2081	0.9299654905729136	1	11	Ex_L6-IT-Car3_STPG2-AS1
AL009050.1	-0.087915	-2.44114	0.9299442554279564	1	11	Ex_L6-IT-Car3_STPG2-AS1
AC005833.3	-0.0879913	-1.69766	0.929884	1	11	Ex_L6-IT-Car3_STPG2-AS1
OR11A1	-0.0880459	-0.300916	0.92984	1	11	Ex_L6-IT-Car3_STPG2-AS1
RAB25	-0.0881509	-1.44236	0.9297567557823911	1	11	Ex_L6-IT-Car3_STPG2-AS1
FCGR1B	-0.0882212	-2.10636	0.9297008831476368	1	11	Ex_L6-IT-Car3_STPG2-AS1
AC136624.2	-0.0882883	-0.478786	0.9296475710375299	1	11	Ex_L6-IT-Car3_STPG2-AS1
AC074050.3	-0.0883391	-0.313405	0.9296071353679422	1	11	Ex_L6-IT-Car3_STPG2-AS1
LINC01799	-0.0885345	-18.618	0.9294518701102699	1	11	Ex_L6-IT-Car3_STPG2-AS1
LINC01689	-0.0885345	-18.5183	0.9294518701102699	1	11	Ex_L6-IT-Car3_STPG2-AS1
LINC02148	-0.088559	-2.43508	0.9294323680198038	1	11	Ex_L6-IT-Car3_STPG2-AS1
AL807740.1	-0.0885858	-0.390002	0.9294111341316585	1	11	Ex_L6-IT-Car3_STPG2-AS1
AL109920.1	-0.0886412	-1.07391	0.9293670852686585	1	11	Ex_L6-IT-Car3_STPG2-AS1
SLC28A3	-0.0886939	-0.563481	0.9293251449284212	1	11	Ex_L6-IT-Car3_STPG2-AS1
SLC17A9	-0.0887658	-0.496356	0.9292680702385769	1	11	Ex_L6-IT-Car3_STPG2-AS1
AC026320.1	-0.0887971	-1.31277	0.9292431472361452	1	11	Ex_L6-IT-Car3_STPG2-AS1
AL031728.1	-0.088957	-0.779188	0.9291161238282003	1	11	Ex_L6-IT-Car3_STPG2-AS1
PLIN4	-0.0889705	-0.74364	0.929105	1	11	Ex_L6-IT-Car3_STPG2-AS1
AC004832.1	-0.0890391	-0.645144	0.9290508433837615	1	11	Ex_L6-IT-Car3_STPG2-AS1
MIR2117HG	-0.0892781	-1.53747	0.9288608777494649	1	11	Ex_L6-IT-Car3_STPG2-AS1
AL137789.1	-0.0893069	-1.64917	0.9288379887827906	1	11	Ex_L6-IT-Car3_STPG2-AS1
STRA8	-0.0893556	-1.36806	0.9287992884928107	1	11	Ex_L6-IT-Car3_STPG2-AS1
C17orf49	-0.0893787	-0.586567	0.9287809172078685	1	11	Ex_L6-IT-Car3_STPG2-AS1
LINC01087	-0.0894002	-0.696051	0.9287639012155124	1	11	Ex_L6-IT-Car3_STPG2-AS1
OR10G3	-0.0894475	-0.913925	0.9287262553304824	1	11	Ex_L6-IT-Car3_STPG2-AS1
SEPT12	-0.0895326	-0.549548	0.9286586437215332	1	11	Ex_L6-IT-Car3_STPG2-AS1
AC003973.2	-0.0896516	-0.582578	0.9285640786826217	1	11	Ex_L6-IT-Car3_STPG2-AS1
FCER1G	-0.0897094	-1.28617	0.9285181517584918	1	11	Ex_L6-IT-Car3_STPG2-AS1
NAALADL2-AS2	-0.089744	-0.386604	0.9284906710079075	1	11	Ex_L6-IT-Car3_STPG2-AS1
AL355388.2	-0.0898248	-1.65205	0.9284264492028425	1	11	Ex_L6-IT-Car3_STPG2-AS1
DDI1	-0.089827	-18.5599	0.9284247175545279	1	11	Ex_L6-IT-Car3_STPG2-AS1
AC090707.1	-0.0898519	-2.36065	0.9284049165565967	1	11	Ex_L6-IT-Car3_STPG2-AS1
SMIM28	-0.0898804	-1.76695	0.9283822546323788	1	11	Ex_L6-IT-Car3_STPG2-AS1
NHLRC4	-0.0899041	-2.26688	0.9283634324803409	1	11	Ex_L6-IT-Car3_STPG2-AS1
BX322562.1	-0.0899351	-1.67902	0.9283388131659754	1	11	Ex_L6-IT-Car3_STPG2-AS1
AC021755.3	-0.0899351	-0.839986	0.9283388131659754	1	11	Ex_L6-IT-Car3_STPG2-AS1
AC021755.2	-0.0899496	-1.24868	0.9283272940607904	1	11	Ex_L6-IT-Car3_STPG2-AS1
AC021088.1	-0.0900008	-1.33003	0.9282865632276255	1	11	Ex_L6-IT-Car3_STPG2-AS1
FARSA-AS1	-0.0900348	-0.634796	0.9282595349226302	1	11	Ex_L6-IT-Car3_STPG2-AS1
SMIM22	-0.0901317	-0.387404	0.9281825912876226	1	11	Ex_L6-IT-Car3_STPG2-AS1
SDS	-0.0903624	-0.964732	0.9279991940995922	1	11	Ex_L6-IT-Car3_STPG2-AS1
CCT8L2	-0.0904732	-18.5312	0.9279111858869801	1	11	Ex_L6-IT-Car3_STPG2-AS1
MT1A	-0.0905141	-3.94885	0.9278786629724879	1	11	Ex_L6-IT-Car3_STPG2-AS1
AC113418.1	-0.0905235	-0.394412	0.9278712098215508	1	11	Ex_L6-IT-Car3_STPG2-AS1
KRTAP5-10	-0.090549	-2.31028	0.9278509583625806	1	11	Ex_L6-IT-Car3_STPG2-AS1
AL451137.1	-0.0907633	-1.1792	0.9276806672751263	1	11	Ex_L6-IT-Car3_STPG2-AS1
ANKRD1	-0.0907986	-0.811158	0.9276526621612511	1	11	Ex_L6-IT-Car3_STPG2-AS1
DKKL1	-0.0908236	-0.697508	0.927633	1	11	Ex_L6-IT-Car3_STPG2-AS1
SLC39A12-AS1	-0.0911194	-19.2667	0.927398	1	11	Ex_L6-IT-Car3_STPG2-AS1
NWD1	-0.0911302	-0.66987	0.9273891022994165	1	11	Ex_L6-IT-Car3_STPG2-AS1
AC009120.3	-0.0911877	-0.269334	0.9273434826343511	1	11	Ex_L6-IT-Car3_STPG2-AS1
LINC00305	-0.0913607	-0.364062	0.9272060228440414	1	11	Ex_L6-IT-Car3_STPG2-AS1
AL020998.1	-0.091411	-1.20514	0.9271660500048161	1	11	Ex_L6-IT-Car3_STPG2-AS1
AL449106.1	-0.0914518	-0.668873	0.9271336051424038	1	11	Ex_L6-IT-Car3_STPG2-AS1
ARL11	-0.0917231	-1.04354	0.9269180117353786	1	11	Ex_L6-IT-Car3_STPG2-AS1
AC092673.1	-0.09181	-4.36404	0.9268489838343558	1	11	Ex_L6-IT-Car3_STPG2-AS1
SPPL2C	-0.0918328	-2.07202	0.926831	1	11	Ex_L6-IT-Car3_STPG2-AS1
FOXF1	-0.0918472	-2.87276	0.9268194758919548	1	11	Ex_L6-IT-Car3_STPG2-AS1
C22orf15	-0.0918553	-0.941017	0.9268130022241758	1	11	Ex_L6-IT-Car3_STPG2-AS1
LINC02430	-0.0918898	-1.19796	0.9267856021025822	1	11	Ex_L6-IT-Car3_STPG2-AS1
RHOXF2	-0.0919734	-1.41946	0.9267192098604188	1	11	Ex_L6-IT-Car3_STPG2-AS1
PLEKHO2	-0.092179	-0.975482	0.9265557907678478	1	11	Ex_L6-IT-Car3_STPG2-AS1
CAPZA3	-0.0924119	-18.3875	0.9263707718781483	1	11	Ex_L6-IT-Car3_STPG2-AS1
LINC01415	-0.0924981	-0.478223	0.926302	1	11	Ex_L6-IT-Car3_STPG2-AS1
AC090358.1	-0.0925362	-1.06721	0.926272	1	11	Ex_L6-IT-Car3_STPG2-AS1
AC139718.1	-0.092545	-2.14306	0.9262650163266306	1	11	Ex_L6-IT-Car3_STPG2-AS1
AC010406.1	-0.0925845	-1.72443	0.9262336286306521	1	11	Ex_L6-IT-Car3_STPG2-AS1
LINC00437	-0.0926119	-1.44273	0.9262118755945574	1	11	Ex_L6-IT-Car3_STPG2-AS1
ZNF177	-0.0926349	-0.735918	0.9261935850221216	1	11	Ex_L6-IT-Car3_STPG2-AS1
CORT	-0.0926981	-0.638058	0.9261433802357409	1	11	Ex_L6-IT-Car3_STPG2-AS1
AL356417.1	-0.092717	-0.96492	0.9261284016532776	1	11	Ex_L6-IT-Car3_STPG2-AS1
AC089987.2	-0.0928914	-0.301259	0.9259898321904442	1	11	Ex_L6-IT-Car3_STPG2-AS1
OR52A1	-0.0929827	-0.272851	0.9259172741709568	1	11	Ex_L6-IT-Car3_STPG2-AS1
AL450270.1	-0.0930582	-18.9426	0.925857	1	11	Ex_L6-IT-Car3_STPG2-AS1
MTRNR2L5	-0.0930582	-18.5452	0.925857	1	11	Ex_L6-IT-Car3_STPG2-AS1
AL139424.1	-0.0930746	-2.02895	0.9258442651674837	1	11	Ex_L6-IT-Car3_STPG2-AS1
AC092134.1	-0.0930769	-2.15006	0.9258424587670646	1	11	Ex_L6-IT-Car3_STPG2-AS1
AC012507.4	-0.0930805	-2.35549	0.9258395986338495	1	11	Ex_L6-IT-Car3_STPG2-AS1
C5orf46	-0.0930923	-2.9539	0.9258302655742355	1	11	Ex_L6-IT-Car3_STPG2-AS1
SIRPD	-0.0930981	-3.14576	0.9258255990482561	1	11	Ex_L6-IT-Car3_STPG2-AS1
AL365205.3	-0.0931067	-0.568364	0.9258188250634721	1	11	Ex_L6-IT-Car3_STPG2-AS1
SHCBP1L	-0.0931431	-0.309783	0.92579	1	11	Ex_L6-IT-Car3_STPG2-AS1
AL035665.1	-0.0931436	-2.52852	0.925789	1	11	Ex_L6-IT-Car3_STPG2-AS1
LINC02045	-0.0931718	-1.19863	0.9257670418908498	1	11	Ex_L6-IT-Car3_STPG2-AS1
SIGLEC11	-0.0931737	-2.11389	0.9257655365707671	1	11	Ex_L6-IT-Car3_STPG2-AS1
NLRP13	-0.0931991	-1.37826	0.9257453653073026	1	11	Ex_L6-IT-Car3_STPG2-AS1
AC022447.1	-0.0932691	-0.398149	0.9256897440482819	1	11	Ex_L6-IT-Car3_STPG2-AS1
AP003306.1	-0.0933002	-0.519018	0.9256650570564491	1	11	Ex_L6-IT-Car3_STPG2-AS1
AC003001.1	-0.0935311	-0.490642	0.9254816379608373	1	11	Ex_L6-IT-Car3_STPG2-AS1
LINC02554	-0.0937044	-18.488	0.9253439821601153	1	11	Ex_L6-IT-Car3_STPG2-AS1
AC006159.1	-0.0937044	-18.6437	0.9253439821601153	1	11	Ex_L6-IT-Car3_STPG2-AS1
LINC00474	-0.093727	-2.35201	0.9253259944977158	1	11	Ex_L6-IT-Car3_STPG2-AS1
AC021355.1	-0.0937454	-3.2645	0.9253113936617459	1	11	Ex_L6-IT-Car3_STPG2-AS1
AL109659.2	-0.093797	-1.77635	0.9252704512455949	1	11	Ex_L6-IT-Car3_STPG2-AS1
GSDMA	-0.0938067	-0.380474	0.9252626993030542	1	11	Ex_L6-IT-Car3_STPG2-AS1
CCDC39	-0.094032	-0.1888	0.9250837292450603	1	11	Ex_L6-IT-Car3_STPG2-AS1
ACTL8	-0.0940331	-1.01486	0.9250828261256951	1	11	Ex_L6-IT-Car3_STPG2-AS1
AC114546.2	-0.0941789	-0.87805	0.9249670018677404	1	11	Ex_L6-IT-Car3_STPG2-AS1
AC010719.1	-0.0943506	-18.999	0.9248306338251582	1	11	Ex_L6-IT-Car3_STPG2-AS1
AL355482.1	-0.0943919	-0.56696	0.924798	1	11	Ex_L6-IT-Car3_STPG2-AS1
DCTD	-0.0943955	-0.145496	0.9247949617544883	1	11	Ex_L6-IT-Car3_STPG2-AS1
ATXN3L	-0.0944414	-1.40264	0.9247585372645245	1	11	Ex_L6-IT-Car3_STPG2-AS1
ARL2-SNX15	-0.0944432	-0.831253	0.924757	1	11	Ex_L6-IT-Car3_STPG2-AS1
AL022334.2	-0.0944511	-1.55054	0.924751	1	11	Ex_L6-IT-Car3_STPG2-AS1
CFHR1	-0.0945024	-1.58639	0.9247100718654452	1	11	Ex_L6-IT-Car3_STPG2-AS1
LINC01711	-0.0945234	-1.78647	0.9246933649137531	1	11	Ex_L6-IT-Car3_STPG2-AS1
AC083805.1	-0.0945387	-0.510248	0.9246812486317277	1	11	Ex_L6-IT-Car3_STPG2-AS1
AC009955.1	-0.094542	-0.292911	0.9246786146596864	1	11	Ex_L6-IT-Car3_STPG2-AS1
LINC00440	-0.0946114	-1.32925	0.924624	1	11	Ex_L6-IT-Car3_STPG2-AS1
AL353689.2	-0.0946663	-1.24986	0.9245798789321967	1	11	Ex_L6-IT-Car3_STPG2-AS1
ZNF300	-0.0948137	-0.545385	0.9244627822737422	1	11	Ex_L6-IT-Car3_STPG2-AS1
IRF6	-0.0949367	-0.520173	0.9243651026371469	1	11	Ex_L6-IT-Car3_STPG2-AS1
Z97205.1	-0.0949969	-18.9153	0.9243173167895742	1	11	Ex_L6-IT-Car3_STPG2-AS1
AC009411.2	-0.0949969	-18.4221	0.9243173167895742	1	11	Ex_L6-IT-Car3_STPG2-AS1
AC068535.1	-0.0950273	-2.95872	0.9242931605831383	1	11	Ex_L6-IT-Car3_STPG2-AS1
AC104051.2	-0.0950333	-3.20999	0.9242883444007932	1	11	Ex_L6-IT-Car3_STPG2-AS1
LINC00709	-0.0950409	-3.54298	0.9242823241767647	1	11	Ex_L6-IT-Car3_STPG2-AS1
AC103808.1	-0.0950764	-1.37165	0.9242541796869639	1	11	Ex_L6-IT-Car3_STPG2-AS1
TFAP2A	-0.0950909	-1.8042	0.9242425908069558	1	11	Ex_L6-IT-Car3_STPG2-AS1
AL391336.1	-0.0950935	-3.23688	0.9242405589919875	1	11	Ex_L6-IT-Car3_STPG2-AS1
AC087289.5	-0.0951507	-1.93488	0.9241951066678444	1	11	Ex_L6-IT-Car3_STPG2-AS1
USP17L7	-0.0951842	-0.559211	0.9241685427585424	1	11	Ex_L6-IT-Car3_STPG2-AS1
AL592490.1	-0.0952199	-0.670141	0.9241401728977973	1	11	Ex_L6-IT-Car3_STPG2-AS1
TGFB1I1	-0.0953072	-1.22928	0.9240707913107514	1	11	Ex_L6-IT-Car3_STPG2-AS1
CD8B2	-0.0953488	-1.63954	0.924038	1	11	Ex_L6-IT-Car3_STPG2-AS1
LINC01907	-0.0954159	-0.831694	0.9239844790147482	1	11	Ex_L6-IT-Car3_STPG2-AS1
AC004982.1	-0.0954947	-0.371306	0.9239218711786652	1	11	Ex_L6-IT-Car3_STPG2-AS1
PRRG2	-0.0955157	-0.313901	0.9239052410514067	1	11	Ex_L6-IT-Car3_STPG2-AS1
AL583810.2	-0.0956584	-0.578923	0.9237919162737397	1	11	Ex_L6-IT-Car3_STPG2-AS1
CREB3L3	-0.0957364	-0.201758	0.9237299118706208	1	11	Ex_L6-IT-Car3_STPG2-AS1
FAM111B	-0.0958385	-1.22703	0.923649	1	11	Ex_L6-IT-Car3_STPG2-AS1
MPZL2	-0.09584	-1.83794	0.9236476664539112	1	11	Ex_L6-IT-Car3_STPG2-AS1
HMGA2	-0.0959603	-0.95863	0.9235521032713037	1	11	Ex_L6-IT-Car3_STPG2-AS1
UFSP1	-0.0960433	-0.800517	0.9234861878922208	1	11	Ex_L6-IT-Car3_STPG2-AS1
LINC00904	-0.0960617	-0.93869	0.9234715902651613	1	11	Ex_L6-IT-Car3_STPG2-AS1
APOM	-0.0961844	-0.601086	0.923374	1	11	Ex_L6-IT-Car3_STPG2-AS1
GAPDHS	-0.0962831	-0.217592	0.9232957435576842	1	11	Ex_L6-IT-Car3_STPG2-AS1
AC106895.1	-0.0963154	-2.52399	0.9232700854510056	1	11	Ex_L6-IT-Car3_STPG2-AS1
AC025265.2	-0.0963287	-3.13963	0.9232595513540783	1	11	Ex_L6-IT-Car3_STPG2-AS1
AC022201.1	-0.0963891	-1.67542	0.923212	1	11	Ex_L6-IT-Car3_STPG2-AS1
AC244034.2	-0.0964115	-2.01459	0.9231937887961944	1	11	Ex_L6-IT-Car3_STPG2-AS1
AC021205.3	-0.0964422	-0.257875	0.9231694101323547	1	11	Ex_L6-IT-Car3_STPG2-AS1
SLC5A2	-0.0964947	-0.300221	0.9231276505518209	1	11	Ex_L6-IT-Car3_STPG2-AS1
AC106744.1	-0.0965982	-0.481982	0.923045	1	11	Ex_L6-IT-Car3_STPG2-AS1
AC020779.2	-0.0966706	-0.205019	0.9229880020348233	1	11	Ex_L6-IT-Car3_STPG2-AS1
LINC01510	-0.0969305	-0.89718	0.9227816185151716	1	11	Ex_L6-IT-Car3_STPG2-AS1
AC118553.1	-0.0969501	-0.253221	0.9227660440308971	1	11	Ex_L6-IT-Car3_STPG2-AS1
C2orf78	-0.0969691	-2.8178	0.9227509210092869	1	11	Ex_L6-IT-Car3_STPG2-AS1
CD44-AS1	-0.096978	-3.95977	0.922744	1	11	Ex_L6-IT-Car3_STPG2-AS1
LINC02189	-0.0969807	-3.81097	0.9227417418754608	1	11	Ex_L6-IT-Car3_STPG2-AS1
AOC1	-0.0970536	-1.36576	0.9226838082354916	1	11	Ex_L6-IT-Car3_STPG2-AS1
AC021915.1	-0.09713	-2.78291	0.9226231664491581	1	11	Ex_L6-IT-Car3_STPG2-AS1
ADAMTSL5	-0.0972754	-0.559636	0.9225076774427797	1	11	Ex_L6-IT-Car3_STPG2-AS1
HSPA6	-0.0973958	-1.19752	0.9224120522771088	1	11	Ex_L6-IT-Car3_STPG2-AS1
FXYD3	-0.0975986	-1.23658	0.9222510494185991	1	11	Ex_L6-IT-Car3_STPG2-AS1
AC127002.1	-0.0976757	-0.813721	0.9221898089804136	1	11	Ex_L6-IT-Car3_STPG2-AS1
AC008443.4	-0.0978071	-0.644651	0.9220854605497382	1	11	Ex_L6-IT-Car3_STPG2-AS1
GIMAP5	-0.0984151	-2.4301	0.9216027066712411	1	11	Ex_L6-IT-Car3_STPG2-AS1
AC137723.1	-0.0984662	-1.48405	0.9215620835365419	1	11	Ex_L6-IT-Car3_STPG2-AS1
GCAT	-0.0987378	-0.224144	0.9213464834383733	1	11	Ex_L6-IT-Car3_STPG2-AS1
CYP3A7	-0.0988405	-0.961083	0.9212649390590956	1	11	Ex_L6-IT-Car3_STPG2-AS1
AL445673.1	-0.0988743	-19.8225	0.9212380837574043	1	11	Ex_L6-IT-Car3_STPG2-AS1
AP000919.4	-0.0989166	-3.71911	0.9212044583382187	1	11	Ex_L6-IT-Car3_STPG2-AS1
SH2D2A	-0.0989668	-1.96328	0.9211645894554908	1	11	Ex_L6-IT-Car3_STPG2-AS1
CCDC169-SOHLH2	-0.0990986	-0.28101	0.9210599533870198	1	11	Ex_L6-IT-Car3_STPG2-AS1
USP26	-0.0993247	-0.55839	0.9208804729906809	1	11	Ex_L6-IT-Car3_STPG2-AS1
IBA57-DT	-0.0994517	-0.731567	0.92078	1	11	Ex_L6-IT-Car3_STPG2-AS1
AL354761.1	-0.0995404	-2.27738	0.9207091955822553	1	11	Ex_L6-IT-Car3_STPG2-AS1
AJUBA	-0.0995535	-3.21863	0.920699	1	11	Ex_L6-IT-Car3_STPG2-AS1
KLHL31	-0.0995847	-0.397828	0.9206740679953445	1	11	Ex_L6-IT-Car3_STPG2-AS1
AC068944.1	-0.0995984	-1.31176	0.9206631611743631	1	11	Ex_L6-IT-Car3_STPG2-AS1
FOXR1	-0.0997185	-0.835686	0.920568	1	11	Ex_L6-IT-Car3_STPG2-AS1
AC073987.1	-0.0997773	-1.54995	0.920521	1	11	Ex_L6-IT-Car3_STPG2-AS1
AC018521.7	-0.0998906	-0.569675	0.9204311879123667	1	11	Ex_L6-IT-Car3_STPG2-AS1
AC106801.1	-0.099966	-0.346089	0.9203713152376395	1	11	Ex_L6-IT-Car3_STPG2-AS1
AL136018.1	-0.10004	-1.46596	0.9203124960394385	1	11	Ex_L6-IT-Car3_STPG2-AS1
GNGT1	-0.100159	-0.498395	0.9202184764874719	1	11	Ex_L6-IT-Car3_STPG2-AS1
MYO16-AS2	-0.100167	-18.5064	0.9202119327681505	1	11	Ex_L6-IT-Car3_STPG2-AS1
LINC01139	-0.100167	-19.6628	0.9202119327681505	1	11	Ex_L6-IT-Car3_STPG2-AS1
AC005703.1	-0.100167	-18.5314	0.9202119327681505	1	11	Ex_L6-IT-Car3_STPG2-AS1
CDSN	-0.100209	-3.63112	0.9201787629636675	1	11	Ex_L6-IT-Car3_STPG2-AS1
AP002518.1	-0.100319	-0.938923	0.9200909877566563	1	11	Ex_L6-IT-Car3_STPG2-AS1
LINC01049	-0.100323	-0.924099	0.9200879791978314	1	11	Ex_L6-IT-Car3_STPG2-AS1
PLEKHN1	-0.100357	-0.978537	0.920061	1	11	Ex_L6-IT-Car3_STPG2-AS1
AC021066.1	-0.100372	-1.41297	0.9200493945323207	1	11	Ex_L6-IT-Car3_STPG2-AS1
AC022596.1	-0.100389	-0.975049	0.9200357056708788	1	11	Ex_L6-IT-Car3_STPG2-AS1
DPEP1	-0.100732	-0.565556	0.9197628359537342	1	11	Ex_L6-IT-Car3_STPG2-AS1
IL22	-0.100813	-18.7988	0.9196989069824518	1	11	Ex_L6-IT-Car3_STPG2-AS1
LINC00588	-0.100853	-3.57286	0.9196670179013579	1	11	Ex_L6-IT-Car3_STPG2-AS1
AL390862.1	-0.100853	-3.13465	0.9196668674814701	1	11	Ex_L6-IT-Car3_STPG2-AS1
AC002428.1	-0.100854	-3.20434	0.9196667170615852	1	11	Ex_L6-IT-Car3_STPG2-AS1
AL157904.1	-0.100857	-3.67931	0.9196643103438183	1	11	Ex_L6-IT-Car3_STPG2-AS1
AL928921.2	-0.100865	-0.400937	0.9196574662441906	1	11	Ex_L6-IT-Car3_STPG2-AS1
AL049629.2	-0.100868	-0.715568	0.9196555107882474	1	11	Ex_L6-IT-Car3_STPG2-AS1
AL645937.2	-0.100919	-1.71586	0.9196145215351336	1	11	Ex_L6-IT-Car3_STPG2-AS1
CRYGB	-0.100931	-0.904029	0.9196051955697527	1	11	Ex_L6-IT-Car3_STPG2-AS1
CFAP126	-0.100986	-1.35751	0.9195615742656272	1	11	Ex_L6-IT-Car3_STPG2-AS1
LINC02439	-0.100989	-0.930394	0.919559	1	11	Ex_L6-IT-Car3_STPG2-AS1
LINC01920	-0.101017	-1.1304	0.9195366049384018	1	11	Ex_L6-IT-Car3_STPG2-AS1
AL008638.1	-0.101032	-0.939661	0.9195250980161142	1	11	Ex_L6-IT-Car3_STPG2-AS1
FAM87B	-0.101096	-0.5496	0.9194741819674982	1	11	Ex_L6-IT-Car3_STPG2-AS1
AL162724.2	-0.101251	-1.29512	0.9193508416530243	1	11	Ex_L6-IT-Car3_STPG2-AS1
LINC00840	-0.101393	-1.12094	0.919238	1	11	Ex_L6-IT-Car3_STPG2-AS1
AL357514.1	-0.101459	-18.7524	0.919186	1	11	Ex_L6-IT-Car3_STPG2-AS1
AC011525.1	-0.101459	-19.052	0.919186	1	11	Ex_L6-IT-Car3_STPG2-AS1
AC069540.2	-0.101459	-18.7401	0.919186	1	11	Ex_L6-IT-Car3_STPG2-AS1
AL390243.1	-0.101485	-2.55127	0.9191656844101997	1	11	Ex_L6-IT-Car3_STPG2-AS1
LINC00896	-0.101491	-2.84444	0.91916	1	11	Ex_L6-IT-Car3_STPG2-AS1
LINC01307	-0.101541	-2.56803	0.9191207870709078	1	11	Ex_L6-IT-Car3_STPG2-AS1
AL049634.2	-0.1016	-0.914408	0.9190744611083704	1	11	Ex_L6-IT-Car3_STPG2-AS1
TNMD	-0.1017	-1.30874	0.9189947449977671	1	11	Ex_L6-IT-Car3_STPG2-AS1
KIF25-AS1	-0.101716	-0.786676	0.9189819604142565	1	11	Ex_L6-IT-Car3_STPG2-AS1
SRARP	-0.101726	-2.60584	0.9189740640643158	1	11	Ex_L6-IT-Car3_STPG2-AS1
LINC01983	-0.101829	-0.740156	0.9188921681062847	1	11	Ex_L6-IT-Car3_STPG2-AS1
NLE1	-0.101897	-0.233578	0.9188383985006853	1	11	Ex_L6-IT-Car3_STPG2-AS1
AC008080.3	-0.101905	-0.393672	0.9188319311325649	1	11	Ex_L6-IT-Car3_STPG2-AS1
AC026904.4	-0.101927	-0.926202	0.9188146347093267	1	11	Ex_L6-IT-Car3_STPG2-AS1
AC008869.1	-0.102105	-18.7511	0.9186729558893488	1	11	Ex_L6-IT-Car3_STPG2-AS1
AC022903.1	-0.102121	-0.358595	0.9186606230356156	1	11	Ex_L6-IT-Car3_STPG2-AS1
PCDHGB2	-0.102123	-0.731263	0.9186588934296444	1	11	Ex_L6-IT-Car3_STPG2-AS1
AC245140.2	-0.102127	-0.237133	0.9186561862210709	1	11	Ex_L6-IT-Car3_STPG2-AS1
ENAM	-0.102169	-0.506511	0.9186223461934773	1	11	Ex_L6-IT-Car3_STPG2-AS1
USP29	-0.10217	-2.10524	0.9186221205937879	1	11	Ex_L6-IT-Car3_STPG2-AS1
FXN	-0.102351	-0.246711	0.9184781893281433	1	11	Ex_L6-IT-Car3_STPG2-AS1
TMEM253	-0.102374	-1.07036	0.9184598409156275	1	11	Ex_L6-IT-Car3_STPG2-AS1
AC004947.1	-0.102432	-0.674964	0.9184139700743357	1	11	Ex_L6-IT-Car3_STPG2-AS1
AC091117.2	-0.102511	-0.441288	0.9183508793116582	1	11	Ex_L6-IT-Car3_STPG2-AS1
LINC00601	-0.102551	-1.39788	0.9183190709337274	1	11	Ex_L6-IT-Car3_STPG2-AS1
AP003059.1	-0.10258	-0.327497	0.9182965118796749	1	11	Ex_L6-IT-Car3_STPG2-AS1
KLRG2	-0.102686	-0.638651	0.9182118408170008	1	11	Ex_L6-IT-Car3_STPG2-AS1
AC114737.1	-0.102688	-0.681695	0.9182104872906688	1	11	Ex_L6-IT-Car3_STPG2-AS1
AC116563.1	-0.102741	-0.693576	0.9181684528964725	1	11	Ex_L6-IT-Car3_STPG2-AS1
RBP3	-0.102752	-18.6613	0.9181600310059939	1	11	Ex_L6-IT-Car3_STPG2-AS1
AL049812.3	-0.102772	-2.46252	0.9181437136193231	1	11	Ex_L6-IT-Car3_STPG2-AS1
AC012354.1	-0.10278	-2.81381	0.9181376980015985	1	11	Ex_L6-IT-Car3_STPG2-AS1
AL079307.2	-0.102787	-2.97608	0.918132	1	11	Ex_L6-IT-Car3_STPG2-AS1
GALP	-0.102889	-1.5454	0.9180508480430986	1	11	Ex_L6-IT-Car3_STPG2-AS1
AC016957.2	-0.103009	-0.238675	0.9179560285556505	1	11	Ex_L6-IT-Car3_STPG2-AS1
LINC01533	-0.103036	-0.682722	0.9179345984603923	1	11	Ex_L6-IT-Car3_STPG2-AS1
SASH3	-0.103136	-1.88668	0.9178551948378079	1	11	Ex_L6-IT-Car3_STPG2-AS1
PMAIP1	-0.103398	-19.97	0.9176471401807329	1	11	Ex_L6-IT-Car3_STPG2-AS1
ATP13A4-AS1	-0.103398	-19.5838	0.9176471401807329	1	11	Ex_L6-IT-Car3_STPG2-AS1
AP001180.4	-0.103398	-19.4798	0.9176471401807329	1	11	Ex_L6-IT-Car3_STPG2-AS1
AC073314.1	-0.1034	-0.320521	0.9176457115632459	1	11	Ex_L6-IT-Car3_STPG2-AS1
LINC01812	-0.103444	-4.30427	0.9176108984930009	1	11	Ex_L6-IT-Car3_STPG2-AS1
AC080013.5	-0.10353	-0.511225	0.9175424006670144	1	11	Ex_L6-IT-Car3_STPG2-AS1
AP000944.1	-0.103578	-0.535359	0.9175044301270227	1	11	Ex_L6-IT-Car3_STPG2-AS1
ULBP3	-0.103635	-0.997031	0.9174591664816469	1	11	Ex_L6-IT-Car3_STPG2-AS1
AC139718.2	-0.103655	-0.786933	0.9174428505820474	1	11	Ex_L6-IT-Car3_STPG2-AS1
AC080078.1	-0.103657	-1.10509	0.9174412716258669	1	11	Ex_L6-IT-Car3_STPG2-AS1
PERM1	-0.103663	-0.691723	0.9174369107009643	1	11	Ex_L6-IT-Car3_STPG2-AS1
LINC01565	-0.103744	-0.936842	0.9173728505042489	1	11	Ex_L6-IT-Car3_STPG2-AS1
FAM85B	-0.10392	-0.150493	0.9172324763391801	1	11	Ex_L6-IT-Car3_STPG2-AS1
AC134312.2	-0.103937	-0.580924	0.9172191683706011	1	11	Ex_L6-IT-Car3_STPG2-AS1
FOXD4L6	-0.103942	-0.528387	0.9172155594339674	1	11	Ex_L6-IT-Car3_STPG2-AS1
AL356056.1	-0.103947	-0.42354	0.9172110482655742	1	11	Ex_L6-IT-Car3_STPG2-AS1
AC021736.1	-0.103958	-0.392171	0.9172030033552219	1	11	Ex_L6-IT-Car3_STPG2-AS1
AC016550.2	-0.104044	-18.973	0.9171342836254849	1	11	Ex_L6-IT-Car3_STPG2-AS1
AC025252.1	-0.104044	-18.5373	0.9171342836254849	1	11	Ex_L6-IT-Car3_STPG2-AS1
CD14	-0.104064	-0.776962	0.9171189458271966	1	11	Ex_L6-IT-Car3_STPG2-AS1
AC105020.1	-0.104156	-2.10822	0.9170459413377179	1	11	Ex_L6-IT-Car3_STPG2-AS1
CFI	-0.104231	-2.46938	0.9169861699026487	1	11	Ex_L6-IT-Car3_STPG2-AS1
OR52I2	-0.10425	-1.13171	0.9169708324024977	1	11	Ex_L6-IT-Car3_STPG2-AS1
ACVRL1	-0.104251	-2.94968	0.9169700805650495	1	11	Ex_L6-IT-Car3_STPG2-AS1
KISS1	-0.104335	-0.300979	0.916903	1	11	Ex_L6-IT-Car3_STPG2-AS1
LINC01993	-0.104546	-0.496011	0.9167363379061857	1	11	Ex_L6-IT-Car3_STPG2-AS1
TET2-AS1	-0.104609	-0.281838	0.9166864176014091	1	11	Ex_L6-IT-Car3_STPG2-AS1
HYLS1	-0.104626	-0.164572	0.9166725091412659	1	11	Ex_L6-IT-Car3_STPG2-AS1
AC147651.3	-0.104654	-0.787773	0.9166507067415598	1	11	Ex_L6-IT-Car3_STPG2-AS1
AC090907.2	-0.10467	-0.225868	0.9166374749709262	1	11	Ex_L6-IT-Car3_STPG2-AS1
AC026469.1	-0.10469	-18.8363	0.916621	1	11	Ex_L6-IT-Car3_STPG2-AS1
GFRA4	-0.104757	-2.1227	0.9165686851719407	1	11	Ex_L6-IT-Car3_STPG2-AS1
AP000679.1	-0.104767	-2.40718	0.9165608664802174	1	11	Ex_L6-IT-Car3_STPG2-AS1
AL354714.1	-0.10481	-1.31309	0.9165264342607914	1	11	Ex_L6-IT-Car3_STPG2-AS1
B3GNT8	-0.104827	-1.01572	0.9165133530656338	1	11	Ex_L6-IT-Car3_STPG2-AS1
NLRP4	-0.104829	-0.783114	0.9165113984062296	1	11	Ex_L6-IT-Car3_STPG2-AS1
AC027801.4	-0.10504	-0.376324	0.9163443520724058	1	11	Ex_L6-IT-Car3_STPG2-AS1
C10orf25	-0.105042	-0.367941	0.9163427733442849	1	11	Ex_L6-IT-Car3_STPG2-AS1
AC022966.1	-0.105079	-1.10237	0.9163130782815831	1	11	Ex_L6-IT-Car3_STPG2-AS1
AC026336.2	-0.105337	-20.0135	0.9161086741724894	1	11	Ex_L6-IT-Car3_STPG2-AS1
LINC02245	-0.105402	-0.341643	0.9160569538202546	1	11	Ex_L6-IT-Car3_STPG2-AS1
TEKT4	-0.105456	-1.39443	0.9160142547274551	1	11	Ex_L6-IT-Car3_STPG2-AS1
AL583804.1	-0.105473	-0.596432	0.916001	1	11	Ex_L6-IT-Car3_STPG2-AS1
EFNA4	-0.10561	-1.16269	0.9158921727430471	1	11	Ex_L6-IT-Car3_STPG2-AS1
PSORS1C1	-0.105672	-1.02678	0.915843	1	11	Ex_L6-IT-Car3_STPG2-AS1
AL032819.1	-0.105725	-0.848872	0.9158003118679745	1	11	Ex_L6-IT-Car3_STPG2-AS1
C9orf66	-0.105791	-0.761907	0.9157478419217115	1	11	Ex_L6-IT-Car3_STPG2-AS1
LINC02547	-0.105795	-0.911604	0.9157453612599855	1	11	Ex_L6-IT-Car3_STPG2-AS1
AC079584.2	-0.105996	-0.388895	0.9155853978979468	1	11	Ex_L6-IT-Car3_STPG2-AS1
AC015969.1	-0.106005	-2.55164	0.9155781815862112	1	11	Ex_L6-IT-Car3_STPG2-AS1
AL772337.2	-0.106012	-2.7222	0.9155732203759288	1	11	Ex_L6-IT-Car3_STPG2-AS1
AL157359.2	-0.106018	-3.1399	0.9155679584898291	1	11	Ex_L6-IT-Car3_STPG2-AS1
AC113331.1	-0.106024	-3.3693	0.9155634483046884	1	11	Ex_L6-IT-Car3_STPG2-AS1
TMEM176A	-0.106049	-2.40728	0.9155431525051955	1	11	Ex_L6-IT-Car3_STPG2-AS1
TFAP2C	-0.106124	-2.67896	0.9154842198291331	1	11	Ex_L6-IT-Car3_STPG2-AS1
LINC02156	-0.10614	-0.271743	0.9154709149397475	1	11	Ex_L6-IT-Car3_STPG2-AS1
CLEC1A	-0.106172	-1.88875	0.9154460341084621	1	11	Ex_L6-IT-Car3_STPG2-AS1
SAP25	-0.1062	-0.720219	0.9154237090826257	1	11	Ex_L6-IT-Car3_STPG2-AS1
AL360294.1	-0.106209	-1.63426	0.9154162674221713	1	11	Ex_L6-IT-Car3_STPG2-AS1
AC092171.1	-0.106351	-0.858297	0.9153041172354502	1	11	Ex_L6-IT-Car3_STPG2-AS1
AC010325.2	-0.106363	-0.811498	0.9152940448480746	1	11	Ex_L6-IT-Car3_STPG2-AS1
DHDH	-0.106419	-0.221319	0.9152502226046189	1	11	Ex_L6-IT-Car3_STPG2-AS1
AL355493.2	-0.10649	-0.691333	0.9151933217226411	1	11	Ex_L6-IT-Car3_STPG2-AS1
AF235103.1	-0.106613	-0.711292	0.915096	1	11	Ex_L6-IT-Car3_STPG2-AS1
TREML1	-0.106629	-19.8445	0.9150832043414993	1	11	Ex_L6-IT-Car3_STPG2-AS1
AC011752.1	-0.106629	-18.6103	0.9150832043414993	1	11	Ex_L6-IT-Car3_STPG2-AS1
ABCA13	-0.106639	-0.370179	0.9150750865376025	1	11	Ex_L6-IT-Car3_STPG2-AS1
UPK3B	-0.106654	-0.669882	0.9150635863305783	1	11	Ex_L6-IT-Car3_STPG2-AS1
LINC01206	-0.106663	-1.19064	0.9150563705234837	1	11	Ex_L6-IT-Car3_STPG2-AS1
AL583785.1	-0.106753	-2.07852	0.9149852651322016	1	11	Ex_L6-IT-Car3_STPG2-AS1
ARHGAP11B	-0.106927	-0.453338	0.9148469648402401	1	11	Ex_L6-IT-Car3_STPG2-AS1
PTX3	-0.107194	-0.312979	0.9146350096146769	1	11	Ex_L6-IT-Car3_STPG2-AS1
AC079163.1	-0.107275	-18.5766	0.9145705223135946	1	11	Ex_L6-IT-Car3_STPG2-AS1
LINC00567	-0.1073	-2.65763	0.9145508304992149	1	11	Ex_L6-IT-Car3_STPG2-AS1
ZIC3	-0.107322	-4.6281	0.9145338444724554	1	11	Ex_L6-IT-Car3_STPG2-AS1
CYP2C9	-0.107341	-2.07183	0.9145182113495772	1	11	Ex_L6-IT-Car3_STPG2-AS1
AC005538.1	-0.107352	-1.47592	0.91451	1	11	Ex_L6-IT-Car3_STPG2-AS1
CYBA	-0.107531	-1.26431	0.9143679697065651	1	11	Ex_L6-IT-Car3_STPG2-AS1
AL391988.1	-0.10778	-0.336377	0.9141704580856228	1	11	Ex_L6-IT-Car3_STPG2-AS1
AC010643.1	-0.10795	-0.185048	0.9140354046738439	1	11	Ex_L6-IT-Car3_STPG2-AS1
AC084757.2	-0.108015	-0.77345	0.9139835484304463	1	11	Ex_L6-IT-Car3_STPG2-AS1
AC012640.4	-0.108021	-0.410648	0.9139792646701884	1	11	Ex_L6-IT-Car3_STPG2-AS1
AC008825.1	-0.108054	-0.682637	0.9139531863941136	1	11	Ex_L6-IT-Car3_STPG2-AS1
SGCA	-0.108186	-1.37123	0.9138480475408777	1	11	Ex_L6-IT-Car3_STPG2-AS1
AL391361.2	-0.108218	-1.25514	0.9138225709476828	1	11	Ex_L6-IT-Car3_STPG2-AS1
WWC2-AS2	-0.108229	-1.07671	0.9138143793775323	1	11	Ex_L6-IT-Car3_STPG2-AS1
AC005696.1	-0.108364	-0.342539	0.913707	1	11	Ex_L6-IT-Car3_STPG2-AS1
Z84492.1	-0.108514	-0.235015	0.9135881754184187	1	11	Ex_L6-IT-Car3_STPG2-AS1
AC100871.2	-0.108568	-18.9519	0.9135452650912574	1	11	Ex_L6-IT-Car3_STPG2-AS1
GSTA3	-0.108613	-3.54341	0.913509	1	11	Ex_L6-IT-Car3_STPG2-AS1
AC084880.3	-0.108631	-2.37603	0.9134955164810268	1	11	Ex_L6-IT-Car3_STPG2-AS1
LINC02289	-0.108632	-2.11783	0.9134947649940445	1	11	Ex_L6-IT-Car3_STPG2-AS1
AL512785.1	-0.108639	-1.30406	0.913489	1	11	Ex_L6-IT-Car3_STPG2-AS1
CD209	-0.108729	-1.84334	0.9134173622492375	1	11	Ex_L6-IT-Car3_STPG2-AS1
AL161757.2	-0.108765	-0.213636	0.9133892569897647	1	11	Ex_L6-IT-Car3_STPG2-AS1
AC107294.2	-0.108778	-0.607341	0.9133782102997835	1	11	Ex_L6-IT-Car3_STPG2-AS1
AC073325.1	-0.108905	-0.932988	0.9132781896715747	1	11	Ex_L6-IT-Car3_STPG2-AS1
DRD4	-0.108946	-0.585544	0.9132451253031078	1	11	Ex_L6-IT-Car3_STPG2-AS1
LINC02392	-0.10904	-0.256887	0.9131707310231834	1	11	Ex_L6-IT-Car3_STPG2-AS1
OR10D3	-0.10923	-2.26696	0.9130201412952192	1	11	Ex_L6-IT-Car3_STPG2-AS1
AC078993.1	-0.109276	-0.755187	0.9129839220758518	1	11	Ex_L6-IT-Car3_STPG2-AS1
IFNA2	-0.1093	-3.21998	0.9129646102423012	1	11	Ex_L6-IT-Car3_STPG2-AS1
AL356608.1	-0.109301	-0.425444	0.9129636333804911	1	11	Ex_L6-IT-Car3_STPG2-AS1
AL031123.1	-0.109403	-1.53582	0.9128824791664446	1	11	Ex_L6-IT-Car3_STPG2-AS1
MC5R	-0.10946	-0.468695	0.9128376193101786	1	11	Ex_L6-IT-Car3_STPG2-AS1
POLD1	-0.109507	-0.346942	0.9128002738795351	1	11	Ex_L6-IT-Car3_STPG2-AS1
LINC01731	-0.109565	-0.334891	0.9127541371345484	1	11	Ex_L6-IT-Car3_STPG2-AS1
AC005034.4	-0.109692	-1.02567	0.9126535991227438	1	11	Ex_L6-IT-Car3_STPG2-AS1
LINC01952	-0.109705	-1.12587	0.9126435303704481	1	11	Ex_L6-IT-Car3_STPG2-AS1
ADSSL1	-0.109762	-0.427966	0.9125978454615927	1	11	Ex_L6-IT-Car3_STPG2-AS1
Z96074.1	-0.109841	-0.541438	0.9125354800161697	1	11	Ex_L6-IT-Car3_STPG2-AS1
AC009292.1	-0.109927	-2.18993	0.9124675548908932	1	11	Ex_L6-IT-Car3_STPG2-AS1
AC015688.4	-0.110018	-0.564335	0.912395	1	11	Ex_L6-IT-Car3_STPG2-AS1
NFKBIE	-0.110033	-0.378601	0.9123829499323631	1	11	Ex_L6-IT-Car3_STPG2-AS1
SERTM2	-0.110052	-0.978998	0.9123685236086763	1	11	Ex_L6-IT-Car3_STPG2-AS1
FAM183A	-0.110052	-0.86268	0.9123677722384421	1	11	Ex_L6-IT-Car3_STPG2-AS1
SLC44A4	-0.110115	-0.682745	0.9123181819762356	1	11	Ex_L6-IT-Car3_STPG2-AS1
LINC02440	-0.11014	-0.52537	0.9122982708306537	1	11	Ex_L6-IT-Car3_STPG2-AS1
AC016245.1	-0.11024	-0.412226	0.9122190024763689	1	11	Ex_L6-IT-Car3_STPG2-AS1
EPHA2	-0.11039	-2.03596	0.9121002894184498	1	11	Ex_L6-IT-Car3_STPG2-AS1
AL591686.1	-0.110416	-1.41435	0.9120798529379717	1	11	Ex_L6-IT-Car3_STPG2-AS1
AL451127.1	-0.110507	-18.8623	0.9120076495149719	1	11	Ex_L6-IT-Car3_STPG2-AS1
WFIKKN2	-0.110507	-18.9822	0.9120076495149719	1	11	Ex_L6-IT-Car3_STPG2-AS1
AC015908.4	-0.110539	-3.17549	0.911982	1	11	Ex_L6-IT-Car3_STPG2-AS1
AC008035.1	-0.110654	-1.23701	0.9118908182519609	1	11	Ex_L6-IT-Car3_STPG2-AS1
LINC00644	-0.110704	-0.629661	0.9118511486484039	1	11	Ex_L6-IT-Car3_STPG2-AS1
AC004687.1	-0.110718	-1.9855	0.9118397286517361	1	11	Ex_L6-IT-Car3_STPG2-AS1
AL603756.1	-0.110751	-0.569626	0.9118137332009078	1	11	Ex_L6-IT-Car3_STPG2-AS1
LINC00412	-0.110773	-1.62622	0.9117962276470215	1	11	Ex_L6-IT-Car3_STPG2-AS1
AC007326.4	-0.110803	-1.36642	0.9117725614083219	1	11	Ex_L6-IT-Car3_STPG2-AS1
AC111182.1	-0.111049	-0.820275	0.9115773742735963	1	11	Ex_L6-IT-Car3_STPG2-AS1
AC139491.3	-0.111153	-18.885	0.9114951839040979	1	11	Ex_L6-IT-Car3_STPG2-AS1
AP002414.5	-0.111343	-1.40029	0.9113440282201267	1	11	Ex_L6-IT-Car3_STPG2-AS1
LINC01063	-0.111443	-0.338527	0.911265	1	11	Ex_L6-IT-Car3_STPG2-AS1
AL050403.1	-0.111452	-1.1434	0.9112576335192315	1	11	Ex_L6-IT-Car3_STPG2-AS1
FERMT3	-0.111475	-0.415562	0.9112393780775293	1	11	Ex_L6-IT-Car3_STPG2-AS1
AC091819.2	-0.111491	-0.413949	0.9112272078090891	1	11	Ex_L6-IT-Car3_STPG2-AS1
ALAS2	-0.111538	-0.936821	0.9111897205081705	1	11	Ex_L6-IT-Car3_STPG2-AS1
AC124657.1	-0.111727	-0.226264	0.9110400737743448	1	11	Ex_L6-IT-Car3_STPG2-AS1
AL031665.2	-0.111728	-0.682237	0.9110393976667399	1	11	Ex_L6-IT-Car3_STPG2-AS1
AL121901.1	-0.111799	-18.7428	0.9109827551028529	1	11	Ex_L6-IT-Car3_STPG2-AS1
HCG22	-0.111841	-4.25878	0.9109493256852302	1	11	Ex_L6-IT-Car3_STPG2-AS1
LINC00589	-0.111903	-0.499319	0.9109001959957459	1	11	Ex_L6-IT-Car3_STPG2-AS1
NCMAP	-0.111957	-0.696911	0.9108573768194305	1	11	Ex_L6-IT-Car3_STPG2-AS1
KRT3	-0.112014	-1.53298	0.9108123042819409	1	11	Ex_L6-IT-Car3_STPG2-AS1
BMP8B	-0.112044	-0.53056	0.9107887164350444	1	11	Ex_L6-IT-Car3_STPG2-AS1
AC004994.1	-0.1121	-0.463743	0.910744	1	11	Ex_L6-IT-Car3_STPG2-AS1
AL357153.1	-0.112358	-0.514868	0.9105395464381142	1	11	Ex_L6-IT-Car3_STPG2-AS1
AC233263.6	-0.112394	-0.35558	0.9105110768654147	1	11	Ex_L6-IT-Car3_STPG2-AS1
AC073130.2	-0.112445	-18.7041	0.9104703633225792	1	11	Ex_L6-IT-Car3_STPG2-AS1
AC079150.1	-0.112488	-3.44387	0.910437	1	11	Ex_L6-IT-Car3_STPG2-AS1
Z94160.2	-0.112492	-3.95862	0.910433	1	11	Ex_L6-IT-Car3_STPG2-AS1
TGFB2-AS1	-0.112562	-1.08074	0.9103778197603916	1	11	Ex_L6-IT-Car3_STPG2-AS1
AC010491.1	-0.112575	-0.216261	0.9103672284074957	1	11	Ex_L6-IT-Car3_STPG2-AS1
LINC02182	-0.112597	-0.957714	0.9103503273454379	1	11	Ex_L6-IT-Car3_STPG2-AS1
POTEI	-0.112637	-2.01838	0.9103186285739987	1	11	Ex_L6-IT-Car3_STPG2-AS1
WFDC9	-0.112642	-1.49892	0.9103145723434046	1	11	Ex_L6-IT-Car3_STPG2-AS1
DSG1	-0.112848	-0.820428	0.9101506725379526	1	11	Ex_L6-IT-Car3_STPG2-AS1
AF250324.1	-0.113039	-0.442028	0.9099993202470776	1	11	Ex_L6-IT-Car3_STPG2-AS1
AC108718.1	-0.11319	-0.43208	0.9098799683118535	1	11	Ex_L6-IT-Car3_STPG2-AS1
NPPB	-0.113326	-0.728104	0.9097724106007888	1	11	Ex_L6-IT-Car3_STPG2-AS1
AC010319.2	-0.113346	-0.709875	0.9097566376117596	1	11	Ex_L6-IT-Car3_STPG2-AS1
EDNRB-AS1	-0.113352	-0.740248	0.9097518306126511	1	11	Ex_L6-IT-Car3_STPG2-AS1
AL136526.1	-0.113433	-0.531036	0.9096875373172546	1	11	Ex_L6-IT-Car3_STPG2-AS1
LINC02262	-0.113715	-0.540315	0.9094639424621787	1	11	Ex_L6-IT-Car3_STPG2-AS1
AC009974.1	-0.113738	-19.7044	0.9094456916700849	1	11	Ex_L6-IT-Car3_STPG2-AS1
AL031663.2	-0.113762	-2.73217	0.9094264645498606	1	11	Ex_L6-IT-Car3_STPG2-AS1
CLEC10A	-0.113777	-3.23895	0.909415	1	11	Ex_L6-IT-Car3_STPG2-AS1
HHEX	-0.113784	-4.55267	0.9094088898066889	1	11	Ex_L6-IT-Car3_STPG2-AS1
AL121890.5	-0.113949	-0.938702	0.9092779067931187	1	11	Ex_L6-IT-Car3_STPG2-AS1
FUT8-AS1	-0.114242	-0.677399	0.9090456883860497	1	11	Ex_L6-IT-Car3_STPG2-AS1
AC073521.1	-0.114384	-18.7046	0.908933	1	11	Ex_L6-IT-Car3_STPG2-AS1
EPPIN	-0.114419	-3.11129	0.9089060005898142	1	11	Ex_L6-IT-Car3_STPG2-AS1
AC116003.2	-0.114423	-3.26365	0.908903	1	11	Ex_L6-IT-Car3_STPG2-AS1
AL157400.1	-0.114478	-0.404423	0.9088591382179332	1	11	Ex_L6-IT-Car3_STPG2-AS1
AL137005.1	-0.114491	-1.94051	0.908848	1	11	Ex_L6-IT-Car3_STPG2-AS1
AC004946.1	-0.114496	-0.487917	0.908845	1	11	Ex_L6-IT-Car3_STPG2-AS1
AC099342.1	-0.114522	-1.57216	0.9088239165478276	1	11	Ex_L6-IT-Car3_STPG2-AS1
LINC01909	-0.114538	-0.375535	0.9088113749729567	1	11	Ex_L6-IT-Car3_STPG2-AS1
FAM72D	-0.114598	-0.462542	0.9087638373536188	1	11	Ex_L6-IT-Car3_STPG2-AS1
AL118511.1	-0.114668	-1.43635	0.908708	1	11	Ex_L6-IT-Car3_STPG2-AS1
AC092326.1	-0.114675	-1.1089	0.9087028575051329	1	11	Ex_L6-IT-Car3_STPG2-AS1
ZNF467	-0.114866	-0.310055	0.9085512362981496	1	11	Ex_L6-IT-Car3_STPG2-AS1
AC007250.1	-0.114893	-0.965665	0.9085296836777194	1	11	Ex_L6-IT-Car3_STPG2-AS1
AL121757.1	-0.114997	-0.750758	0.908447	1	11	Ex_L6-IT-Car3_STPG2-AS1
LINC02354	-0.115061	-2.89937	0.9083966897297241	1	11	Ex_L6-IT-Car3_STPG2-AS1
AL732314.4	-0.115147	-0.442639	0.9083284290107919	1	11	Ex_L6-IT-Car3_STPG2-AS1
AC024475.1	-0.115194	-0.584056	0.9082910323362419	1	11	Ex_L6-IT-Car3_STPG2-AS1
P2RX1	-0.11532	-0.963681	0.9081918345117153	1	11	Ex_L6-IT-Car3_STPG2-AS1
AL669918.1	-0.115363	-0.354504	0.9081576675379327	1	11	Ex_L6-IT-Car3_STPG2-AS1
AC104117.5	-0.115501	-0.554998	0.908048	1	11	Ex_L6-IT-Car3_STPG2-AS1
TRIM55	-0.115555	-1.02006	0.9080050821604985	1	11	Ex_L6-IT-Car3_STPG2-AS1
AP003774.1	-0.115609	-0.291582	0.9079623558592593	1	11	Ex_L6-IT-Car3_STPG2-AS1
AC009113.1	-0.115685	-0.27848	0.9079025094491976	1	11	Ex_L6-IT-Car3_STPG2-AS1
BHLHA9	-0.115702	-2.75335	0.907888	1	11	Ex_L6-IT-Car3_STPG2-AS1
LINC00920	-0.115717	-4.0379	0.9078764535218248	1	11	Ex_L6-IT-Car3_STPG2-AS1
AC104831.1	-0.115725	-4.13089	0.9078705965834944	1	11	Ex_L6-IT-Car3_STPG2-AS1
NDST1-AS1	-0.115762	-0.323056	0.9078414621441826	1	11	Ex_L6-IT-Car3_STPG2-AS1
TRGC1	-0.115783	-2.2134	0.9078246423181393	1	11	Ex_L6-IT-Car3_STPG2-AS1
GTSF1	-0.11583	-0.654684	0.9077873985647027	1	11	Ex_L6-IT-Car3_STPG2-AS1
AC078922.1	-0.115881	-0.980689	0.9077465508101628	1	11	Ex_L6-IT-Car3_STPG2-AS1
HPYR1	-0.115907	-0.815689	0.907726	1	11	Ex_L6-IT-Car3_STPG2-AS1
TNFRSF12A	-0.115939	-1.43236	0.9077007475520344	1	11	Ex_L6-IT-Car3_STPG2-AS1
AC096558.1	-0.11598	-0.903648	0.9076686103672378	1	11	Ex_L6-IT-Car3_STPG2-AS1
LINC01740	-0.116057	-0.898017	0.9076077153218289	1	11	Ex_L6-IT-Car3_STPG2-AS1
CABP4	-0.116073	-0.810587	0.9075948005361123	1	11	Ex_L6-IT-Car3_STPG2-AS1
AL121656.1	-0.116234	-1.24848	0.9074672307971278	1	11	Ex_L6-IT-Car3_STPG2-AS1
AC078883.2	-0.116323	-19.2263	0.9073968019106599	1	11	Ex_L6-IT-Car3_STPG2-AS1
ADAM2	-0.116331	-0.488524	0.9073899692962282	1	11	Ex_L6-IT-Car3_STPG2-AS1
KRT40	-0.116425	-1.83147	0.9073157119836394	1	11	Ex_L6-IT-Car3_STPG2-AS1
ZNF625-ZNF20	-0.116438	-0.604496	0.9073055007279602	1	11	Ex_L6-IT-Car3_STPG2-AS1
AC103808.3	-0.116489	-1.16781	0.9072649561874876	1	11	Ex_L6-IT-Car3_STPG2-AS1
AC004943.1	-0.116542	-0.351865	0.907223	1	11	Ex_L6-IT-Car3_STPG2-AS1
THSD4-AS1	-0.1167	-0.16369	0.9070979002143432	1	11	Ex_L6-IT-Car3_STPG2-AS1
AL365434.2	-0.116706	-0.710707	0.9070927196678027	1	11	Ex_L6-IT-Car3_STPG2-AS1
AC025165.4	-0.116936	-0.338485	0.9069108774820447	1	11	Ex_L6-IT-Car3_STPG2-AS1
NCF4	-0.116969	-20.3298	0.9068846751908606	1	11	Ex_L6-IT-Car3_STPG2-AS1
LINC01100	-0.116981	-0.156915	0.9068748399730486	1	11	Ex_L6-IT-Car3_STPG2-AS1
OR8G5	-0.116985	-2.29993	0.9068722873234314	1	11	Ex_L6-IT-Car3_STPG2-AS1
AC006159.2	-0.117015	-1.43855	0.9068483375106421	1	11	Ex_L6-IT-Car3_STPG2-AS1
CCDC8	-0.11706	-0.944953	0.906813	1	11	Ex_L6-IT-Car3_STPG2-AS1
AC022140.1	-0.11718	-0.870097	0.9067177036596955	1	11	Ex_L6-IT-Car3_STPG2-AS1
IRF7	-0.117224	-2.49498	0.906683	1	11	Ex_L6-IT-Car3_STPG2-AS1
AL645504.1	-0.117225	-0.21373	0.9066814419518302	1	11	Ex_L6-IT-Car3_STPG2-AS1
LINC02053	-0.117247	-1.2347	0.9066646249939123	1	11	Ex_L6-IT-Car3_STPG2-AS1
PRSS36	-0.117449	-0.47981	0.9065044906125791	1	11	Ex_L6-IT-Car3_STPG2-AS1
AC105460.2	-0.117558	-0.615975	0.9064179310405903	1	11	Ex_L6-IT-Car3_STPG2-AS1
PARP10	-0.117637	-0.521992	0.906355	1	11	Ex_L6-IT-Car3_STPG2-AS1
CD80	-0.11774	-0.441572	0.9062737926767053	1	11	Ex_L6-IT-Car3_STPG2-AS1
CCDC163	-0.117934	-0.526848	0.9061200484912905	1	11	Ex_L6-IT-Car3_STPG2-AS1
AC009145.3	-0.118071	-0.621185	0.9060114237387203	1	11	Ex_L6-IT-Car3_STPG2-AS1
CEBPA-DT	-0.118096	-0.542019	0.9059913805244947	1	11	Ex_L6-IT-Car3_STPG2-AS1
LINC00391	-0.118261	-20.0079	0.905861	1	11	Ex_L6-IT-Car3_STPG2-AS1
AC093117.1	-0.118261	-19.4978	0.905861	1	11	Ex_L6-IT-Car3_STPG2-AS1
C1orf232	-0.11828	-2.51037	0.9058459001132593	1	11	Ex_L6-IT-Car3_STPG2-AS1
SMILR	-0.118317	-2.20786	0.9058165491850807	1	11	Ex_L6-IT-Car3_STPG2-AS1
LINC01957	-0.118334	-2.30858	0.9058027370280959	1	11	Ex_L6-IT-Car3_STPG2-AS1
AC073283.2	-0.118342	-1.82699	0.9057965065535636	1	11	Ex_L6-IT-Car3_STPG2-AS1
LINC00858	-0.118384	-2.12419	0.9057630272354921	1	11	Ex_L6-IT-Car3_STPG2-AS1
PDZD9	-0.118427	-0.203133	0.9057291727590444	1	11	Ex_L6-IT-Car3_STPG2-AS1
CASP5	-0.11861	-0.943688	0.9055842234905362	1	11	Ex_L6-IT-Car3_STPG2-AS1
KCNRG	-0.118734	-0.688802	0.9054864914760451	1	11	Ex_L6-IT-Car3_STPG2-AS1
MDS2	-0.118754	-1.11209	0.9054705031951281	1	11	Ex_L6-IT-Car3_STPG2-AS1
AP001092.1	-0.118768	-0.217812	0.9054587934925662	1	11	Ex_L6-IT-Car3_STPG2-AS1
AC073863.1	-0.118826	-0.865584	0.9054135311817386	1	11	Ex_L6-IT-Car3_STPG2-AS1
AC004884.2	-0.118835	-0.210188	0.9054062502085161	1	11	Ex_L6-IT-Car3_STPG2-AS1
TRIP6	-0.118886	-1.12988	0.9053653417954882	1	11	Ex_L6-IT-Car3_STPG2-AS1
AC096773.1	-0.119049	-1.46951	0.905237	1	11	Ex_L6-IT-Car3_STPG2-AS1
GATA2	-0.119138	-2.32301	0.9051659825565814	1	11	Ex_L6-IT-Car3_STPG2-AS1
LMX1B	-0.119291	-0.732987	0.9050448387087993	1	11	Ex_L6-IT-Car3_STPG2-AS1
CDC20	-0.119356	-0.944798	0.904993	1	11	Ex_L6-IT-Car3_STPG2-AS1
AC000068.1	-0.119525	-0.472788	0.9048597495889523	1	11	Ex_L6-IT-Car3_STPG2-AS1
FAM160A1-DT	-0.119554	-18.8029	0.904837	1	11	Ex_L6-IT-Car3_STPG2-AS1
GATA2-AS1	-0.119637	-0.746292	0.9047710347380115	1	11	Ex_L6-IT-Car3_STPG2-AS1
AMELX	-0.119692	-1.51692	0.904727	1	11	Ex_L6-IT-Car3_STPG2-AS1
RRS1-AS1	-0.119735	-0.488249	0.9046930537143534	1	11	Ex_L6-IT-Car3_STPG2-AS1
AC004921.1	-0.119743	-1.47796	0.9046863739581333	1	11	Ex_L6-IT-Car3_STPG2-AS1
MYL9	-0.119777	-1.06381	0.9046599552131074	1	11	Ex_L6-IT-Car3_STPG2-AS1
AC053503.1	-0.119927	-0.777089	0.9045408470115707	1	11	Ex_L6-IT-Car3_STPG2-AS1
ESAM	-0.12017	-0.374768	0.904348	1	11	Ex_L6-IT-Car3_STPG2-AS1
LINC01782	-0.1202	-18.8279	0.9043246264598681	1	11	Ex_L6-IT-Car3_STPG2-AS1
LINC01861	-0.120242	-3.49674	0.9042913046589081	1	11	Ex_L6-IT-Car3_STPG2-AS1
AC104984.4	-0.120268	-0.71068	0.9042708913866138	1	11	Ex_L6-IT-Car3_STPG2-AS1
LINC00868	-0.120277	-0.56603	0.9042639118631733	1	11	Ex_L6-IT-Car3_STPG2-AS1
ZMYND15	-0.120282	-3.20082	0.90426	1	11	Ex_L6-IT-Car3_STPG2-AS1
LAX1	-0.120304	-1.89591	0.9042426731437979	1	11	Ex_L6-IT-Car3_STPG2-AS1
POU2F3	-0.120418	-0.533111	0.9041516401158507	1	11	Ex_L6-IT-Car3_STPG2-AS1
WDR72	-0.120719	-0.58361	0.9039138194638451	1	11	Ex_L6-IT-Car3_STPG2-AS1
OR52N1	-0.12075	-0.327388	0.9038891298360314	1	11	Ex_L6-IT-Car3_STPG2-AS1
GDF9	-0.12082	-0.247941	0.9038338224052288	1	11	Ex_L6-IT-Car3_STPG2-AS1
AL645933.2	-0.120851	-0.66214	0.9038089079483844	1	11	Ex_L6-IT-Car3_STPG2-AS1
AC009518.1	-0.12086	-0.293936	0.9038020039590282	1	11	Ex_L6-IT-Car3_STPG2-AS1
OR8G1	-0.120872	-2.83119	0.9037926985935775	1	11	Ex_L6-IT-Car3_STPG2-AS1
ARPP21-AS1	-0.121141	-0.262692	0.9035794292454145	1	11	Ex_L6-IT-Car3_STPG2-AS1
BATF	-0.121157	-1.73227	0.9035666723267091	1	11	Ex_L6-IT-Car3_STPG2-AS1
AL358292.1	-0.121187	-0.854332	0.9035425843304485	1	11	Ex_L6-IT-Car3_STPG2-AS1
AC121247.1	-0.12128	-0.551105	0.9034695704792821	1	11	Ex_L6-IT-Car3_STPG2-AS1
CDH5	-0.121486	-1.32454	0.9033058363224413	1	11	Ex_L6-IT-Car3_STPG2-AS1
AL365184.2	-0.121522	-2.87566	0.9032776222357737	1	11	Ex_L6-IT-Car3_STPG2-AS1
AP002505.1	-0.121574	-2.53133	0.9032365019239393	1	11	Ex_L6-IT-Car3_STPG2-AS1
MMP14	-0.121741	-2.38363	0.903104	1	11	Ex_L6-IT-Car3_STPG2-AS1
LST1	-0.121932	-2.15822	0.9029530189595337	1	11	Ex_L6-IT-Car3_STPG2-AS1
GAREM2	-0.122106	-0.700485	0.9028151087436501	1	11	Ex_L6-IT-Car3_STPG2-AS1
AC027306.1	-0.122139	-19.5679	0.9027890727043002	1	11	Ex_L6-IT-Car3_STPG2-AS1
LINC02303	-0.122179	-1.70471	0.9027571092946275	1	11	Ex_L6-IT-Car3_STPG2-AS1
MYL3	-0.122265	-2.47722	0.9026889062080804	1	11	Ex_L6-IT-Car3_STPG2-AS1
AL356804.1	-0.122276	-1.64383	0.9026805778275615	1	11	Ex_L6-IT-Car3_STPG2-AS1
LINC01753	-0.122367	-1.73106	0.9026086240671509	1	11	Ex_L6-IT-Car3_STPG2-AS1
AL133163.3	-0.122437	-1.04244	0.902553	1	11	Ex_L6-IT-Car3_STPG2-AS1
AC021733.1	-0.122506	-0.574008	0.9024980314218233	1	11	Ex_L6-IT-Car3_STPG2-AS1
AC007598.2	-0.122781	-0.495785	0.9022807531479344	1	11	Ex_L6-IT-Car3_STPG2-AS1
LINC00891	-0.122847	-1.2732	0.9022281603008052	1	11	Ex_L6-IT-Car3_STPG2-AS1
AC093083.1	-0.123003	-0.982807	0.9021047451052058	1	11	Ex_L6-IT-Car3_STPG2-AS1
AC009597.1	-0.123124	-1.40333	0.9020091656005114	1	11	Ex_L6-IT-Car3_STPG2-AS1
AL133387.1	-0.12318	-0.964152	0.9019647523736117	1	11	Ex_L6-IT-Car3_STPG2-AS1
AP003386.1	-0.123465	-3.1455	0.9017387898322574	1	11	Ex_L6-IT-Car3_STPG2-AS1
AC097518.1	-0.12348	-4.7921	0.9017272368483639	1	11	Ex_L6-IT-Car3_STPG2-AS1
HOMER3	-0.12354	-1.15331	0.9016791496520375	1	11	Ex_L6-IT-Car3_STPG2-AS1
AP002856.4	-0.123562	-2.22253	0.9016622704564915	1	11	Ex_L6-IT-Car3_STPG2-AS1
PPDPFL	-0.12358	-1.69024	0.901648	1	11	Ex_L6-IT-Car3_STPG2-AS1
C4BPB	-0.123582	-0.426661	0.9016462165073129	1	11	Ex_L6-IT-Car3_STPG2-AS1
AC092431.1	-0.12371	-0.396329	0.9015447924874623	1	11	Ex_L6-IT-Car3_STPG2-AS1
AC106873.1	-0.123795	-0.855592	0.9014775774543711	1	11	Ex_L6-IT-Car3_STPG2-AS1
LINC01893	-0.123921	-0.739217	0.9013781065030445	1	11	Ex_L6-IT-Car3_STPG2-AS1
PLCH1-AS2	-0.124078	-18.7803	0.9012538825123445	1	11	Ex_L6-IT-Car3_STPG2-AS1
FAM177B	-0.124109	-0.758526	0.9012291280204553	1	11	Ex_L6-IT-Car3_STPG2-AS1
AC022296.3	-0.124219	-0.329742	0.9011418129434337	1	11	Ex_L6-IT-Car3_STPG2-AS1
AC023302.1	-0.124392	-0.332382	0.9010052167561672	1	11	Ex_L6-IT-Car3_STPG2-AS1
ADAM18	-0.124508	-0.243893	0.9009131041231375	1	11	Ex_L6-IT-Car3_STPG2-AS1
HAUS4	-0.124634	-0.58049	0.900813	1	11	Ex_L6-IT-Car3_STPG2-AS1
ARMS2	-0.124709	-0.859955	0.9007543104781242	1	11	Ex_L6-IT-Car3_STPG2-AS1
AP1M2	-0.12472	-0.402503	0.9007451595246163	1	11	Ex_L6-IT-Car3_STPG2-AS1
AC093689.1	-0.124823	-3.70332	0.9006636266115449	1	11	Ex_L6-IT-Car3_STPG2-AS1
SPATA3-AS1	-0.12493	-1.2409	0.9005791695197448	1	11	Ex_L6-IT-Car3_STPG2-AS1
CAMTA1-DT	-0.12502	-0.378522	0.9005074643821189	1	11	Ex_L6-IT-Car3_STPG2-AS1
AC010319.4	-0.12505	-0.38934	0.9004839878764392	1	11	Ex_L6-IT-Car3_STPG2-AS1
PRDM7	-0.125065	-0.329034	0.900472	1	11	Ex_L6-IT-Car3_STPG2-AS1
BORCS8-MEF2B	-0.125302	-0.941433	0.9002841785870839	1	11	Ex_L6-IT-Car3_STPG2-AS1
AL450345.1	-0.12537	-19.7551	0.9002306271706058	1	11	Ex_L6-IT-Car3_STPG2-AS1
AC093536.2	-0.125408	-0.580594	0.9002	1	11	Ex_L6-IT-Car3_STPG2-AS1
LINC01338	-0.125521	-0.568259	0.9001114506486341	1	11	Ex_L6-IT-Car3_STPG2-AS1
AC092140.2	-0.125573	-0.410304	0.9000702756461031	1	11	Ex_L6-IT-Car3_STPG2-AS1
AL138767.3	-0.12566	-0.366779	0.9000011262469876	1	11	Ex_L6-IT-Car3_STPG2-AS1
AC003985.1	-0.125728	-0.695104	0.8999469772474153	1	11	Ex_L6-IT-Car3_STPG2-AS1
POF1B	-0.125796	-0.552745	0.8998932786994359	1	11	Ex_L6-IT-Car3_STPG2-AS1
AL137078.1	-0.126016	-18.7853	0.8997190615667129	1	11	Ex_L6-IT-Car3_STPG2-AS1
AC098657.2	-0.126016	-18.9947	0.8997190615667129	1	11	Ex_L6-IT-Car3_STPG2-AS1
AC022075.2	-0.12605	-3.35133	0.8996922882038835	1	11	Ex_L6-IT-Car3_STPG2-AS1
AC008507.2	-0.126153	-0.538088	0.8996109938746316	1	11	Ex_L6-IT-Car3_STPG2-AS1
BACH1-IT2	-0.126276	-1.74786	0.8995132770850266	1	11	Ex_L6-IT-Car3_STPG2-AS1
DIO2-AS1	-0.126428	-0.150783	0.8993931392673059	1	11	Ex_L6-IT-Car3_STPG2-AS1
PCAT14	-0.126609	-1.15182	0.8992496068448588	1	11	Ex_L6-IT-Car3_STPG2-AS1
LINC00404	-0.126663	-19.4296	0.8992075376211761	1	11	Ex_L6-IT-Car3_STPG2-AS1
AC025244.2	-0.126663	-18.8858	0.8992075376211761	1	11	Ex_L6-IT-Car3_STPG2-AS1
SYDE1	-0.126886	-2.174	0.8990307149985988	1	11	Ex_L6-IT-Car3_STPG2-AS1
ASF1B	-0.127221	-0.577014	0.8987651155447515	1	11	Ex_L6-IT-Car3_STPG2-AS1
HYAL4	-0.127239	-0.673775	0.8987514684480176	1	11	Ex_L6-IT-Car3_STPG2-AS1
CU634019.6	-0.127355	-4.28085	0.8986595387855623	1	11	Ex_L6-IT-Car3_STPG2-AS1
GTSE1-DT	-0.127438	-1.61248	0.898594	1	11	Ex_L6-IT-Car3_STPG2-AS1
AL136322.1	-0.127443	-1.71161	0.8985895801738262	1	11	Ex_L6-IT-Car3_STPG2-AS1
AC078929.1	-0.127463	-0.672375	0.8985740589166111	1	11	Ex_L6-IT-Car3_STPG2-AS1
ANKRD22	-0.127506	-2.89042	0.8985397923170609	1	11	Ex_L6-IT-Car3_STPG2-AS1
HYI	-0.127539	-0.42601	0.8985137738218698	1	11	Ex_L6-IT-Car3_STPG2-AS1
LINC00309	-0.127607	-0.244488	0.89846	1	11	Ex_L6-IT-Car3_STPG2-AS1
AC007601.1	-0.127652	-0.964457	0.8984246219381873	1	11	Ex_L6-IT-Car3_STPG2-AS1
AP005131.2	-0.128021	-2.27922	0.8981325816483692	1	11	Ex_L6-IT-Car3_STPG2-AS1
ECEL1	-0.128129	-1.34466	0.898047	1	11	Ex_L6-IT-Car3_STPG2-AS1
AC092807.2	-0.128139	-2.0243	0.8980391616576826	1	11	Ex_L6-IT-Car3_STPG2-AS1
AP003419.2	-0.128317	-0.4647	0.8978979846906945	1	11	Ex_L6-IT-Car3_STPG2-AS1
AC090227.1	-0.128548	-0.313249	0.8977152016826457	1	11	Ex_L6-IT-Car3_STPG2-AS1
TMEM201	-0.128597	-0.213505	0.8976766664988549	1	11	Ex_L6-IT-Car3_STPG2-AS1
KLF17	-0.128709	-2.18299	0.8975878265764898	1	11	Ex_L6-IT-Car3_STPG2-AS1
LINC01621	-0.128712	-1.95376	0.8975858773605139	1	11	Ex_L6-IT-Car3_STPG2-AS1
CAVIN2	-0.128844	-1.42698	0.8974807705529613	1	11	Ex_L6-IT-Car3_STPG2-AS1
EPGN	-0.128849	-0.737742	0.8974774719376046	1	11	Ex_L6-IT-Car3_STPG2-AS1
AC007179.1	-0.128872	-0.711731	0.8974589547433807	1	11	Ex_L6-IT-Car3_STPG2-AS1
TRIP11	-0.128889	-0.000810043	0.8974452355626208	1	11	Ex_L6-IT-Car3_STPG2-AS1
RNF183	-0.128909	-0.89555	0.8974300170537102	1	11	Ex_L6-IT-Car3_STPG2-AS1
AL445623.1	-0.128985	-0.688047	0.8973698930673504	1	11	Ex_L6-IT-Car3_STPG2-AS1
LINC02005	-0.129147	-0.524005	0.8972416255352518	1	11	Ex_L6-IT-Car3_STPG2-AS1
AL589990.1	-0.129234	-1.55889	0.8971728074750581	1	11	Ex_L6-IT-Car3_STPG2-AS1
CU633906.2	-0.129247	-19.7551	0.8971618626260883	1	11	Ex_L6-IT-Car3_STPG2-AS1
AL033384.2	-0.129282	-3.50039	0.8971344256249582	1	11	Ex_L6-IT-Car3_STPG2-AS1
LINC00854	-0.129335	-0.557923	0.8970922958244197	1	11	Ex_L6-IT-Car3_STPG2-AS1
AC007950.2	-0.129388	-2.75845	0.8970504661671477	1	11	Ex_L6-IT-Car3_STPG2-AS1
AC021237.1	-0.129401	-0.243655	0.8970407209475837	1	11	Ex_L6-IT-Car3_STPG2-AS1
ODF1	-0.129406	-1.68712	0.8970366729378689	1	11	Ex_L6-IT-Car3_STPG2-AS1
C22orf31	-0.129444	-1.63055	0.8970066877641801	1	11	Ex_L6-IT-Car3_STPG2-AS1
OR14J1	-0.12945	-0.82193	0.8970017402246577	1	11	Ex_L6-IT-Car3_STPG2-AS1
AC131160.1	-0.129773	-0.617522	0.8967459728833267	1	11	Ex_L6-IT-Car3_STPG2-AS1
Z93241.1	-0.129797	-0.78039	0.8967273829435294	1	11	Ex_L6-IT-Car3_STPG2-AS1
LINC02288	-0.129802	-0.394418	0.896723	1	11	Ex_L6-IT-Car3_STPG2-AS1
AC022511.1	-0.129894	-19.2771	0.8966505501244963	1	11	Ex_L6-IT-Car3_STPG2-AS1
TRH	-0.129894	-19.2765	0.8966505501244963	1	11	Ex_L6-IT-Car3_STPG2-AS1
AC010746.1	-0.129894	-19.0848	0.8966505501244963	1	11	Ex_L6-IT-Car3_STPG2-AS1
NBAS	-0.129897	0.130643	0.8966482264153087	1	11	Ex_L6-IT-Car3_STPG2-AS1
AC011484.1	-0.129912	-2.65859	0.896636	1	11	Ex_L6-IT-Car3_STPG2-AS1
AC110799.1	-0.129921	-3.22915	0.8966290371088116	1	11	Ex_L6-IT-Car3_STPG2-AS1
CXCL1	-0.129953	-2.50819	0.8966039261936007	1	11	Ex_L6-IT-Car3_STPG2-AS1
E2F2	-0.129955	-1.64329	0.8966022021644152	1	11	Ex_L6-IT-Car3_STPG2-AS1
FMO3	-0.130298	-1.67725	0.8963306361895392	1	11	Ex_L6-IT-Car3_STPG2-AS1
UPK3A	-0.130489	-0.745403	0.8961796798408492	1	11	Ex_L6-IT-Car3_STPG2-AS1
AC092384.2	-0.130558	-0.737741	0.8961250396656392	1	11	Ex_L6-IT-Car3_STPG2-AS1
AC092436.2	-0.130572	-0.37736	0.896114	1	11	Ex_L6-IT-Car3_STPG2-AS1
AC013248.1	-0.130645	-1.85961	0.8960559344158243	1	11	Ex_L6-IT-Car3_STPG2-AS1
AC108727.2	-0.130658	-2.31712	0.8960455911816319	1	11	Ex_L6-IT-Car3_STPG2-AS1
AC106745.1	-0.13072	-0.317131	0.8959968732872061	1	11	Ex_L6-IT-Car3_STPG2-AS1
AC001226.1	-0.130732	-1.02831	0.8959870548051928	1	11	Ex_L6-IT-Car3_STPG2-AS1
MMP11	-0.130919	-0.310711	0.8958394047457623	1	11	Ex_L6-IT-Car3_STPG2-AS1
SP7	-0.130944	-1.04943	0.8958192436723095	1	11	Ex_L6-IT-Car3_STPG2-AS1
SLC37A2	-0.131009	-0.591124	0.8957683541244755	1	11	Ex_L6-IT-Car3_STPG2-AS1
C8B	-0.131227	-3.49841	0.8955954527836557	1	11	Ex_L6-IT-Car3_STPG2-AS1
AL049548.1	-0.131251	-0.417287	0.8955768663719459	1	11	Ex_L6-IT-Car3_STPG2-AS1
AL513321.2	-0.131477	-1.62947	0.895398	1	11	Ex_L6-IT-Car3_STPG2-AS1
AC091096.1	-0.131506	-0.866685	0.895375	1	11	Ex_L6-IT-Car3_STPG2-AS1
CCL3L1	-0.131593	-0.747671	0.8953065454893324	1	11	Ex_L6-IT-Car3_STPG2-AS1
AC009088.1	-0.13167	-0.592874	0.8952449437053438	1	11	Ex_L6-IT-Car3_STPG2-AS1
AP000777.1	-0.131924	-1.84159	0.8950444799872018	1	11	Ex_L6-IT-Car3_STPG2-AS1
AL365181.2	-0.13225	-1.48719	0.8947865473753505	1	11	Ex_L6-IT-Car3_STPG2-AS1
KCNG4	-0.132252	-1.61773	0.8947847489301507	1	11	Ex_L6-IT-Car3_STPG2-AS1
AC007192.1	-0.1324	-0.441746	0.8946680759538725	1	11	Ex_L6-IT-Car3_STPG2-AS1
AC012170.3	-0.132452	-0.453777	0.8946271622704973	1	11	Ex_L6-IT-Car3_STPG2-AS1
AC093901.1	-0.132477	-0.250053	0.8946066306009525	1	11	Ex_L6-IT-Car3_STPG2-AS1
AC079799.1	-0.132479	-19.0467	0.8946057314053599	1	11	Ex_L6-IT-Car3_STPG2-AS1
GGT5	-0.132576	-1.13953	0.8945287757511365	1	11	Ex_L6-IT-Car3_STPG2-AS1
AC022706.1	-0.132594	-1.21155	0.8945146885528694	1	11	Ex_L6-IT-Car3_STPG2-AS1
MROH2B	-0.132603	-1.66325	0.8945077198979409	1	11	Ex_L6-IT-Car3_STPG2-AS1
AL392183.1	-0.132638	-0.502144	0.8944796205655172	1	11	Ex_L6-IT-Car3_STPG2-AS1
SPAM1	-0.132642	-1.86556	0.894476	1	11	Ex_L6-IT-Car3_STPG2-AS1
AC092916.1	-0.132776	-1.12856	0.8943701468296149	1	11	Ex_L6-IT-Car3_STPG2-AS1
AC007298.2	-0.132936	-0.313734	0.8942437412611266	1	11	Ex_L6-IT-Car3_STPG2-AS1
SRD5A2	-0.133155	-0.53532	0.8940705842290828	1	11	Ex_L6-IT-Car3_STPG2-AS1
AC093283.1	-0.133199	-2.47586	0.8940360433391444	1	11	Ex_L6-IT-Car3_STPG2-AS1
AC090877.2	-0.1332	-0.949433	0.8940355937844178	1	11	Ex_L6-IT-Car3_STPG2-AS1
AL512791.2	-0.133249	-0.239846	0.8939967074293902	1	11	Ex_L6-IT-Car3_STPG2-AS1
AC074386.1	-0.133267	-2.82775	0.8939819471648024	1	11	Ex_L6-IT-Car3_STPG2-AS1
LMNTD2	-0.133292	-1.3791	0.8939626165184833	1	11	Ex_L6-IT-Car3_STPG2-AS1
AL160313.2	-0.133333	-0.610934	0.8939300242923104	1	11	Ex_L6-IT-Car3_STPG2-AS1
AC134312.5	-0.133367	-1.07031	0.8939029766268038	1	11	Ex_L6-IT-Car3_STPG2-AS1
FENDRR	-0.133425	-2.40534	0.8938572730956708	1	11	Ex_L6-IT-Car3_STPG2-AS1
AL356753.1	-0.133535	-0.440255	0.8937705872024264	1	11	Ex_L6-IT-Car3_STPG2-AS1
CSRP3	-0.133588	-0.358047	0.893729	1	11	Ex_L6-IT-Car3_STPG2-AS1
AC131956.1	-0.133771	-19.2412	0.8935835837553696	1	11	Ex_L6-IT-Car3_STPG2-AS1
PIRT	-0.133773	-0.838966	0.8935818605940451	1	11	Ex_L6-IT-Car3_STPG2-AS1
SLC4A9	-0.133808	-0.457034	0.8935546646796679	1	11	Ex_L6-IT-Car3_STPG2-AS1
AC068707.1	-0.133847	-1.01254	0.8935235730851552	1	11	Ex_L6-IT-Car3_STPG2-AS1
LINC01624	-0.133859	-1.13687	0.8935141332599225	1	11	Ex_L6-IT-Car3_STPG2-AS1
AC007038.2	-0.133993	-0.186603	0.893408	1	11	Ex_L6-IT-Car3_STPG2-AS1
LINC01055	-0.13416	-0.456956	0.8932764194627788	1	11	Ex_L6-IT-Car3_STPG2-AS1
AC069294.1	-0.134249	-0.246886	0.8932055491922035	1	11	Ex_L6-IT-Car3_STPG2-AS1
AC004067.1	-0.13427	-0.819149	0.8931886932808386	1	11	Ex_L6-IT-Car3_STPG2-AS1
AC006333.1	-0.134417	-0.315093	0.8930725011781226	1	11	Ex_L6-IT-Car3_STPG2-AS1
AC145343.1	-0.134432	-0.387021	0.8930607397585251	1	11	Ex_L6-IT-Car3_STPG2-AS1
AC005381.1	-0.134601	-0.207125	0.8929276201080697	1	11	Ex_L6-IT-Car3_STPG2-AS1
AL691515.2	-0.134605	-1.57627	0.8929242490812233	1	11	Ex_L6-IT-Car3_STPG2-AS1
AL160162.1	-0.134615	-1.6755	0.8929166080941999	1	11	Ex_L6-IT-Car3_STPG2-AS1
AC093915.1	-0.134633	-1.42018	0.8929017756183544	1	11	Ex_L6-IT-Car3_STPG2-AS1
FAM83F	-0.134672	-0.735262	0.8928712118468654	1	11	Ex_L6-IT-Car3_STPG2-AS1
NEUROG3	-0.135106	-3.51834	0.892528	1	11	Ex_L6-IT-Car3_STPG2-AS1
AC003985.2	-0.135284	-0.768652	0.8923870070783364	1	11	Ex_L6-IT-Car3_STPG2-AS1
UBE2QL1	-0.135357	-0.0726432	0.8923297800779444	1	11	Ex_L6-IT-Car3_STPG2-AS1
AC138230.1	-0.135357	-0.665533	0.89233	1	11	Ex_L6-IT-Car3_STPG2-AS1
ITGB3	-0.135359	-1.40812	0.8923278325720876	1	11	Ex_L6-IT-Car3_STPG2-AS1
LINC01819	-0.135573	-0.935684	0.8921585518533347	1	11	Ex_L6-IT-Car3_STPG2-AS1
ASB9	-0.135624	-1.26306	0.8921185543832327	1	11	Ex_L6-IT-Car3_STPG2-AS1
AC005774.1	-0.135691	-0.44051	0.8920656742541655	1	11	Ex_L6-IT-Car3_STPG2-AS1
TMEM88B	-0.13571	-20.3311	0.8920506941348593	1	11	Ex_L6-IT-Car3_STPG2-AS1
Z97056.1	-0.135789	-1.68917	0.8919883772520457	1	11	Ex_L6-IT-Car3_STPG2-AS1
CASC22	-0.135804	-1.29058	0.8919763933125779	1	11	Ex_L6-IT-Car3_STPG2-AS1
AC133065.1	-0.135837	-0.295059	0.8919500287325922	1	11	Ex_L6-IT-Car3_STPG2-AS1
PRND	-0.13587	-1.90577	0.8919242634629984	1	11	Ex_L6-IT-Car3_STPG2-AS1
LINC02261	-0.135871	-0.628246	0.8919232897777217	1	11	Ex_L6-IT-Car3_STPG2-AS1
C9orf135-DT	-0.135879	-0.859242	0.8919166237828968	1	11	Ex_L6-IT-Car3_STPG2-AS1
KLHL33	-0.136072	-0.381838	0.8917647310501984	1	11	Ex_L6-IT-Car3_STPG2-AS1
AC126121.2	-0.136228	-0.32713	0.8916407032430702	1	11	Ex_L6-IT-Car3_STPG2-AS1
AC008496.2	-0.136265	-0.281808	0.891612	1	11	Ex_L6-IT-Car3_STPG2-AS1
AC018637.1	-0.136428	-1.61255	0.8914829760571181	1	11	Ex_L6-IT-Car3_STPG2-AS1
PRR27	-0.136453	-1.47038	0.8914635787555779	1	11	Ex_L6-IT-Car3_STPG2-AS1
TCIRG1	-0.136634	-1.472	0.8913204601335524	1	11	Ex_L6-IT-Car3_STPG2-AS1
AC005753.1	-0.136722	-0.900763	0.8912507369589353	1	11	Ex_L6-IT-Car3_STPG2-AS1
AC009090.3	-0.136741	-1.65773	0.8912353844931438	1	11	Ex_L6-IT-Car3_STPG2-AS1
AC067969.1	-0.136755	-1.20554	0.891224	1	11	Ex_L6-IT-Car3_STPG2-AS1
ITGAL	-0.136831	-0.672263	0.8911645390085662	1	11	Ex_L6-IT-Car3_STPG2-AS1
KRT1	-0.137002	-19.2606	0.8910289914018497	1	11	Ex_L6-IT-Car3_STPG2-AS1
AC097066.1	-0.137088	-2.86803	0.8909608443603289	1	11	Ex_L6-IT-Car3_STPG2-AS1
KNCN	-0.137144	-0.387969	0.8909172606307567	1	11	Ex_L6-IT-Car3_STPG2-AS1
AC091932.1	-0.137147	-2.80277	0.890915	1	11	Ex_L6-IT-Car3_STPG2-AS1
WWTR1-AS1	-0.137183	-1.58118	0.8908858086595112	1	11	Ex_L6-IT-Car3_STPG2-AS1
AC104389.1	-0.137262	-1.03984	0.8908239536169611	1	11	Ex_L6-IT-Car3_STPG2-AS1
KIAA2026	-0.13727	0.0532809	0.8908175135417558	1	11	Ex_L6-IT-Car3_STPG2-AS1
AP001318.1	-0.137323	-1.02164	0.8907755783445019	1	11	Ex_L6-IT-Car3_STPG2-AS1
SULT1C3	-0.137433	-0.620639	0.8906888633165743	1	11	Ex_L6-IT-Car3_STPG2-AS1
NR1I3	-0.137512	-0.336294	0.8906263364522342	1	11	Ex_L6-IT-Car3_STPG2-AS1
AC062031.1	-0.137649	-19.1885	0.8905182077677567	1	11	Ex_L6-IT-Car3_STPG2-AS1
CPA3	-0.137649	-19.2189	0.8905182077677567	1	11	Ex_L6-IT-Car3_STPG2-AS1
LINC02483	-0.137709	-1.62041	0.8904700597080968	1	11	Ex_L6-IT-Car3_STPG2-AS1
AP000770.1	-0.137755	-2.09268	0.8904341174074191	1	11	Ex_L6-IT-Car3_STPG2-AS1
HBB	-0.137933	-0.371755	0.8902933455650884	1	11	Ex_L6-IT-Car3_STPG2-AS1
AL805961.1	-0.138121	-0.842465	0.8901444905919422	1	11	Ex_L6-IT-Car3_STPG2-AS1
AC087379.2	-0.138278	-1.501	0.8900206474032433	1	11	Ex_L6-IT-Car3_STPG2-AS1
AC113391.2	-0.138389	-0.894904	0.8899327458249252	1	11	Ex_L6-IT-Car3_STPG2-AS1
AC019118.1	-0.138405	-1.50324	0.8899206164118101	1	11	Ex_L6-IT-Car3_STPG2-AS1
AC012038.1	-0.138418	-2.17187	0.8899099844782951	1	11	Ex_L6-IT-Car3_STPG2-AS1
AC090627.1	-0.138422	-0.736483	0.8899069895710198	1	11	Ex_L6-IT-Car3_STPG2-AS1
PON1	-0.138435	-0.744087	0.8898968068980354	1	11	Ex_L6-IT-Car3_STPG2-AS1
CRYBA4	-0.138644	-0.77416	0.8897313410088906	1	11	Ex_L6-IT-Car3_STPG2-AS1
AC003986.2	-0.138941	-18.896	0.8894967770108541	1	11	Ex_L6-IT-Car3_STPG2-AS1
AC015802.1	-0.13899	-3.94885	0.8894583702297748	1	11	Ex_L6-IT-Car3_STPG2-AS1
AC007406.4	-0.138992	-1.51502	0.8894561242272143	1	11	Ex_L6-IT-Car3_STPG2-AS1
AC245187.1	-0.13921	-1.64061	0.889284	1	11	Ex_L6-IT-Car3_STPG2-AS1
AC090457.1	-0.139215	-1.36732	0.8892800403895811	1	11	Ex_L6-IT-Car3_STPG2-AS1
RNF31	-0.139267	-0.40142	0.8892390148375586	1	11	Ex_L6-IT-Car3_STPG2-AS1
LINC01541	-0.139333	-1.46434	0.8891872841355158	1	11	Ex_L6-IT-Car3_STPG2-AS1
ITPR3	-0.139566	-0.454947	0.8890025247873385	1	11	Ex_L6-IT-Car3_STPG2-AS1
AC027309.1	-0.139587	-19.1262	0.8889861303064582	1	11	Ex_L6-IT-Car3_STPG2-AS1
AC083841.2	-0.139861	-1.03489	0.8887696377823024	1	11	Ex_L6-IT-Car3_STPG2-AS1
LINC02214	-0.140094	-1.22926	0.8885860897613906	1	11	Ex_L6-IT-Car3_STPG2-AS1
ERN2	-0.140161	-0.49379	0.8885329427951209	1	11	Ex_L6-IT-Car3_STPG2-AS1
AC004882.1	-0.140317	-2.78294	0.8884098084398881	1	11	Ex_L6-IT-Car3_STPG2-AS1
ALX1	-0.140437	-1.11996	0.8883148209198365	1	11	Ex_L6-IT-Car3_STPG2-AS1
AC087565.2	-0.140524	-0.563839	0.8882459578418644	1	11	Ex_L6-IT-Car3_STPG2-AS1
C15orf48	-0.140531	-0.39686	0.8882402691905242	1	11	Ex_L6-IT-Car3_STPG2-AS1
LINC01726	-0.140555	-2.12784	0.8882216314126432	1	11	Ex_L6-IT-Car3_STPG2-AS1
SPATA25	-0.1406	-1.42018	0.8881863021398445	1	11	Ex_L6-IT-Car3_STPG2-AS1
DAOA-AS1	-0.140762	-1.14343	0.8880577862992596	1	11	Ex_L6-IT-Car3_STPG2-AS1
AC010776.2	-0.14088	-19.1815	0.8879649752913851	1	11	Ex_L6-IT-Car3_STPG2-AS1
AL157882.1	-0.140937	-0.526065	0.8879196930587305	1	11	Ex_L6-IT-Car3_STPG2-AS1
SPATA32	-0.140986	-0.634333	0.8878813718517466	1	11	Ex_L6-IT-Car3_STPG2-AS1
AP002907.1	-0.141199	-0.366162	0.8877123724689675	1	11	Ex_L6-IT-Car3_STPG2-AS1
GPSM3	-0.141327	-1.11243	0.8876114842163464	1	11	Ex_L6-IT-Car3_STPG2-AS1
AL050343.1	-0.141373	-0.494913	0.8875751858467767	1	11	Ex_L6-IT-Car3_STPG2-AS1
APOBEC3F	-0.141575	-4.4663	0.8874160745399047	1	11	Ex_L6-IT-Car3_STPG2-AS1
C1QA	-0.141601	-3.08947	0.8873948949666853	1	11	Ex_L6-IT-Car3_STPG2-AS1
AC068057.1	-0.141627	-2.00869	0.8873747632207467	1	11	Ex_L6-IT-Car3_STPG2-AS1
AL121748.1	-0.141695	-0.942866	0.8873211787046599	1	11	Ex_L6-IT-Car3_STPG2-AS1
MANCR	-0.141751	-1.14158	0.8872770242530419	1	11	Ex_L6-IT-Car3_STPG2-AS1
ST20-MTHFS	-0.141768	-0.368755	0.8872631044476006	1	11	Ex_L6-IT-Car3_STPG2-AS1
PLA1A	-0.141874	-1.18845	0.8871798856911778	1	11	Ex_L6-IT-Car3_STPG2-AS1
MYCNOS	-0.141887	-0.519439	0.8871692589251324	1	11	Ex_L6-IT-Car3_STPG2-AS1
LINC02435	-0.142026	-0.858574	0.8870593254727566	1	11	Ex_L6-IT-Car3_STPG2-AS1
AL133481.3	-0.142172	-19.1231	0.8869440061947426	1	11	Ex_L6-IT-Car3_STPG2-AS1
AP001893.3	-0.142206	-0.454685	0.886917	1	11	Ex_L6-IT-Car3_STPG2-AS1
ZNF443	-0.142223	-0.29886	0.8869037460370038	1	11	Ex_L6-IT-Car3_STPG2-AS1
PLAU	-0.142238	-2.71964	0.8868922218076574	1	11	Ex_L6-IT-Car3_STPG2-AS1
AC092378.2	-0.142277	-0.135603	0.8868614657022746	1	11	Ex_L6-IT-Car3_STPG2-AS1
CDC20B	-0.142302	-1.236	0.8868413358861391	1	11	Ex_L6-IT-Car3_STPG2-AS1
AC011466.3	-0.142303	-0.288068	0.8868402882397142	1	11	Ex_L6-IT-Car3_STPG2-AS1
LINC02496	-0.142316	-1.09821	0.8868305601037835	1	11	Ex_L6-IT-Car3_STPG2-AS1
RAB42	-0.142473	-1.40313	0.8867066401109729	1	11	Ex_L6-IT-Car3_STPG2-AS1
IFI27	-0.142617	-0.354335	0.8865930492174838	1	11	Ex_L6-IT-Car3_STPG2-AS1
HOXD1	-0.142818	-20.445	0.8864335918881683	1	11	Ex_L6-IT-Car3_STPG2-AS1
LINC02409	-0.142984	-1.42367	0.8863024227873726	1	11	Ex_L6-IT-Car3_STPG2-AS1
AL132822.1	-0.143017	-1.62674	0.8862763838839547	1	11	Ex_L6-IT-Car3_STPG2-AS1
AC116366.1	-0.143035	-2.59806	0.8862623917653031	1	11	Ex_L6-IT-Car3_STPG2-AS1
AC005076.1	-0.143444	-0.426486	0.8859392360768955	1	11	Ex_L6-IT-Car3_STPG2-AS1
ANPEP	-0.143456	-1.04463	0.8859304073613091	1	11	Ex_L6-IT-Car3_STPG2-AS1
OR2I1P	-0.143483	-2.76507	0.8859084104535564	1	11	Ex_L6-IT-Car3_STPG2-AS1
ARR3	-0.143559	-0.90789	0.8858487798227401	1	11	Ex_L6-IT-Car3_STPG2-AS1
PROSER2	-0.143572	-0.409006	0.8858386793407513	1	11	Ex_L6-IT-Car3_STPG2-AS1
PXT1	-0.14371	-0.307034	0.8857294456838019	1	11	Ex_L6-IT-Car3_STPG2-AS1
MID1IP1-AS1	-0.143772	-0.699155	0.8856807401434462	1	11	Ex_L6-IT-Car3_STPG2-AS1
AC084757.3	-0.14379	-0.245358	0.8856660013784068	1	11	Ex_L6-IT-Car3_STPG2-AS1
RAB3IL1	-0.144002	-0.721736	0.8854989398690567	1	11	Ex_L6-IT-Car3_STPG2-AS1
LINC01929	-0.144149	-2.0435	0.8853825310061769	1	11	Ex_L6-IT-Car3_STPG2-AS1
AC242022.1	-0.144171	-2.35579	0.8853651746266473	1	11	Ex_L6-IT-Car3_STPG2-AS1
AC112219.2	-0.144239	-2.60365	0.8853119836509493	1	11	Ex_L6-IT-Car3_STPG2-AS1
AC097059.1	-0.144266	-1.47046	0.8852907373297018	1	11	Ex_L6-IT-Car3_STPG2-AS1
TRIM48	-0.144346	-0.998099	0.8852269988608528	1	11	Ex_L6-IT-Car3_STPG2-AS1
AC016596.1	-0.144357	-0.530133	0.8852188445797977	1	11	Ex_L6-IT-Car3_STPG2-AS1
MEIS1-AS2	-0.144595	-1.78127	0.8850305513994263	1	11	Ex_L6-IT-Car3_STPG2-AS1
AC012360.1	-0.144662	-0.298427	0.8849773636789868	1	11	Ex_L6-IT-Car3_STPG2-AS1
LINC01741	-0.144757	-19.4382	0.8849026324412437	1	11	Ex_L6-IT-Car3_STPG2-AS1
ZNF30-AS1	-0.144802	-0.653961	0.8848670251245134	1	11	Ex_L6-IT-Car3_STPG2-AS1
TBX22	-0.144819	-2.32542	0.8848535602333942	1	11	Ex_L6-IT-Car3_STPG2-AS1
APOBEC3G	-0.144844	-1.36605	0.8848341858095228	1	11	Ex_L6-IT-Car3_STPG2-AS1
CFHR4	-0.145124	-0.983894	0.8846129931204159	1	11	Ex_L6-IT-Car3_STPG2-AS1
TLR3	-0.145131	-1.86174	0.8846076074111852	1	11	Ex_L6-IT-Car3_STPG2-AS1
SMIM34B	-0.145304	-0.985174	0.884471	1	11	Ex_L6-IT-Car3_STPG2-AS1
AC136475.5	-0.145453	-4.56847	0.8843531387321694	1	11	Ex_L6-IT-Car3_STPG2-AS1
AC006115.1	-0.145473	-0.21281	0.884337	1	11	Ex_L6-IT-Car3_STPG2-AS1
AC239798.2	-0.145474	-2.85742	0.8843367579998752	1	11	Ex_L6-IT-Car3_STPG2-AS1
AC092335.1	-0.145619	-0.233202	0.8842218698701033	1	11	Ex_L6-IT-Car3_STPG2-AS1
LINC02151	-0.145678	-1.4537	0.8841755712403035	1	11	Ex_L6-IT-Car3_STPG2-AS1
LINC01235	-0.145731	-1.2118	0.8841335363164113	1	11	Ex_L6-IT-Car3_STPG2-AS1
AC068870.2	-0.146024	-0.308386	0.8839022752766346	1	11	Ex_L6-IT-Car3_STPG2-AS1
NKX2-8	-0.14605	-19.6184	0.8838822311242914	1	11	Ex_L6-IT-Car3_STPG2-AS1
OR51I1	-0.146156	-2.05047	0.8837986149026645	1	11	Ex_L6-IT-Car3_STPG2-AS1
SIRPB2	-0.146195	-2.18122	0.8837675770102443	1	11	Ex_L6-IT-Car3_STPG2-AS1
KRT83	-0.146713	-2.79358	0.8833584170580617	1	11	Ex_L6-IT-Car3_STPG2-AS1
C1QC	-0.146726	-2.12509	0.8833479472788445	1	11	Ex_L6-IT-Car3_STPG2-AS1
LINC00229	-0.146751	-2.28737	0.8833284286734215	1	11	Ex_L6-IT-Car3_STPG2-AS1
GGT2	-0.146792	-1.46534	0.883297	1	11	Ex_L6-IT-Car3_STPG2-AS1
KCTD14	-0.146821	-0.505972	0.8832736124324169	1	11	Ex_L6-IT-Car3_STPG2-AS1
LINC01433	-0.146904	-1.4526	0.8832075794218085	1	11	Ex_L6-IT-Car3_STPG2-AS1
MCM5	-0.146911	-1.29396	0.8832026438046812	1	11	Ex_L6-IT-Car3_STPG2-AS1
AC022211.2	-0.146914	-0.529378	0.8831997273057827	1	11	Ex_L6-IT-Car3_STPG2-AS1
AC009567.1	-0.146977	-1.66376	0.8831498479415254	1	11	Ex_L6-IT-Car3_STPG2-AS1
HRCT1	-0.147128	-0.661472	0.8830307974187197	1	11	Ex_L6-IT-Car3_STPG2-AS1
PRSS37	-0.147202	-0.871249	0.8829723948302619	1	11	Ex_L6-IT-Car3_STPG2-AS1
AL117341.1	-0.147212	-0.356465	0.8829647673944759	1	11	Ex_L6-IT-Car3_STPG2-AS1
AL352984.1	-0.147252	-0.25115	0.8829331360854137	1	11	Ex_L6-IT-Car3_STPG2-AS1
AL357172.1	-0.147323	-0.523088	0.8828774265505595	1	11	Ex_L6-IT-Car3_STPG2-AS1
Z99756.1	-0.147392	-2.20285	0.8828226896926089	1	11	Ex_L6-IT-Car3_STPG2-AS1
LHX8	-0.147451	-2.40031	0.8827760292062821	1	11	Ex_L6-IT-Car3_STPG2-AS1
DHRS2	-0.14746	-0.683416	0.8827687759300281	1	11	Ex_L6-IT-Car3_STPG2-AS1
LINC00989	-0.14757	-0.802723	0.8826819617061759	1	11	Ex_L6-IT-Car3_STPG2-AS1
CCDC28B	-0.147572	-0.249809	0.8826803166612716	1	11	Ex_L6-IT-Car3_STPG2-AS1
AL583824.1	-0.147639	-0.623466	0.882628	1	11	Ex_L6-IT-Car3_STPG2-AS1
LRRN4	-0.14764	-0.563791	0.8826266286553497	1	11	Ex_L6-IT-Car3_STPG2-AS1
SLC22A18	-0.148073	-0.186963	0.8822855205338044	1	11	Ex_L6-IT-Car3_STPG2-AS1
AC107905.1	-0.148105	-2.20071	0.8822597999815264	1	11	Ex_L6-IT-Car3_STPG2-AS1
MIR381HG	-0.148114	-0.241286	0.8822524726376103	1	11	Ex_L6-IT-Car3_STPG2-AS1
AL137071.1	-0.148139	-2.53196	0.8822331823314041	1	11	Ex_L6-IT-Car3_STPG2-AS1
SIX5	-0.148152	-2.03116	0.8822230885943655	1	11	Ex_L6-IT-Car3_STPG2-AS1
LINC02242	-0.148218	-0.527995	0.8821709753082073	1	11	Ex_L6-IT-Car3_STPG2-AS1
AC002074.1	-0.1486	-1.74339	0.8818695955690918	1	11	Ex_L6-IT-Car3_STPG2-AS1
AGBL5-AS1	-0.148672	-3.53704	0.881812	1	11	Ex_L6-IT-Car3_STPG2-AS1
AC011466.2	-0.148793	-1.23247	0.8817171552212164	1	11	Ex_L6-IT-Car3_STPG2-AS1
PRR15	-0.148824	-1.63023	0.8816927831146417	1	11	Ex_L6-IT-Car3_STPG2-AS1
AP000692.2	-0.148848	-0.73876	0.8816733453185344	1	11	Ex_L6-IT-Car3_STPG2-AS1
AC025946.1	-0.149088	-1.21245	0.8814840548170806	1	11	Ex_L6-IT-Car3_STPG2-AS1
AL356134.1	-0.14914	-0.909509	0.8814429381067097	1	11	Ex_L6-IT-Car3_STPG2-AS1
LINC01848	-0.149345	-2.41189	0.881281	1	11	Ex_L6-IT-Car3_STPG2-AS1
AC005264.1	-0.149529	-1.1323	0.8811360680318897	1	11	Ex_L6-IT-Car3_STPG2-AS1
AL031687.1	-0.149558	-1.5744	0.8811133431618134	1	11	Ex_L6-IT-Car3_STPG2-AS1
TMEM150B	-0.149843	-0.7917	0.8808887160802924	1	11	Ex_L6-IT-Car3_STPG2-AS1
AC131097.3	-0.149927	-20.3641	0.8808221894320959	1	11	Ex_L6-IT-Car3_STPG2-AS1
SPINK2	-0.150013	-0.589258	0.8807546919058812	1	11	Ex_L6-IT-Car3_STPG2-AS1
AC091053.1	-0.150242	-1.33561	0.8805740300335447	1	11	Ex_L6-IT-Car3_STPG2-AS1
SLCO6A1	-0.150528	-1.15826	0.8803477069273368	1	11	Ex_L6-IT-Car3_STPG2-AS1
AL136439.1	-0.150578	-0.748388	0.8803089908090235	1	11	Ex_L6-IT-Car3_STPG2-AS1
HCCAT5	-0.150646	-2.58716	0.8802551026341341	1	11	Ex_L6-IT-Car3_STPG2-AS1
AC106028.5	-0.150751	-1.01102	0.8801717676442684	1	11	Ex_L6-IT-Car3_STPG2-AS1
CACNG6	-0.150791	-0.405691	0.8801403024909457	1	11	Ex_L6-IT-Car3_STPG2-AS1
ZNF197-AS1	-0.15097	-0.811031	0.8799991974330776	1	11	Ex_L6-IT-Car3_STPG2-AS1
AC011676.2	-0.151031	-0.901778	0.8799516650192439	1	11	Ex_L6-IT-Car3_STPG2-AS1
AL645929.2	-0.151448	-1.89909	0.8796221636945906	1	11	Ex_L6-IT-Car3_STPG2-AS1
SLFN12	-0.151653	-2.09189	0.8794608957484933	1	11	Ex_L6-IT-Car3_STPG2-AS1
AL513327.3	-0.151762	-0.788136	0.8793745096000668	1	11	Ex_L6-IT-Car3_STPG2-AS1
BET1L	-0.151802	-0.274573	0.8793427503475993	1	11	Ex_L6-IT-Car3_STPG2-AS1
AP003108.1	-0.151815	-0.185308	0.8793325874278064	1	11	Ex_L6-IT-Car3_STPG2-AS1
AL080312.2	-0.151913	-4.15177	0.8792552452705445	1	11	Ex_L6-IT-Car3_STPG2-AS1
C8A	-0.151985	-1.62119	0.8791986778714407	1	11	Ex_L6-IT-Car3_STPG2-AS1
AC020905.1	-0.151991	-1.65666	0.8791941943523062	1	11	Ex_L6-IT-Car3_STPG2-AS1
LUM	-0.152007	-1.82147	0.8791811921687225	1	11	Ex_L6-IT-Car3_STPG2-AS1
LINC02381	-0.152044	-0.913827	0.8791524978099068	1	11	Ex_L6-IT-Car3_STPG2-AS1
BX248415.1	-0.152133	-1.57606	0.8790819581859368	1	11	Ex_L6-IT-Car3_STPG2-AS1
AC018529.1	-0.15256	-3.84511	0.878746	1	11	Ex_L6-IT-Car3_STPG2-AS1
PTCH2	-0.15276	-0.131963	0.878587	1	11	Ex_L6-IT-Car3_STPG2-AS1
AC009154.1	-0.152795	-1.63444	0.8785597408000972	1	11	Ex_L6-IT-Car3_STPG2-AS1
AC087645.2	-0.152975	-0.748825	0.8784178568271511	1	11	Ex_L6-IT-Car3_STPG2-AS1
CYP4F3	-0.153132	-0.33161	0.8782945053719023	1	11	Ex_L6-IT-Car3_STPG2-AS1
LINC02351	-0.153158	-19.2111	0.8782735112633085	1	11	Ex_L6-IT-Car3_STPG2-AS1
AL138895.1	-0.153193	-2.28498	0.878246	1	11	Ex_L6-IT-Car3_STPG2-AS1
LINC01504	-0.153202	-1.10538	0.8782390691566975	1	11	Ex_L6-IT-Car3_STPG2-AS1
CRYGD	-0.153248	-0.525147	0.8782026100845343	1	11	Ex_L6-IT-Car3_STPG2-AS1
AC010624.3	-0.153303	-0.300816	0.8781595767579906	1	11	Ex_L6-IT-Car3_STPG2-AS1
VCAM1	-0.153308	-3.30439	0.8781556918226158	1	11	Ex_L6-IT-Car3_STPG2-AS1
TM4SF18	-0.153399	-2.55009	0.878084	1	11	Ex_L6-IT-Car3_STPG2-AS1
TBC1D21	-0.153468	-1.44046	0.8780292836039174	1	11	Ex_L6-IT-Car3_STPG2-AS1
AC036108.4	-0.153687	-1.37816	0.8778561870876811	1	11	Ex_L6-IT-Car3_STPG2-AS1
AC097634.2	-0.15372	-0.405464	0.87783	1	11	Ex_L6-IT-Car3_STPG2-AS1
BGN	-0.153813	-1.25918	0.8777573521185369	1	11	Ex_L6-IT-Car3_STPG2-AS1
LINC01980	-0.154053	-0.872923	0.8775682038864498	1	11	Ex_L6-IT-Car3_STPG2-AS1
DENND2D	-0.154172	-0.828928	0.8774743046939948	1	11	Ex_L6-IT-Car3_STPG2-AS1
AL358072.1	-0.154293	-0.621094	0.8773786144505791	1	11	Ex_L6-IT-Car3_STPG2-AS1
AC130371.1	-0.154317	-0.685265	0.8773600891459609	1	11	Ex_L6-IT-Car3_STPG2-AS1
EPHA1	-0.154353	-0.995096	0.8773314049358518	1	11	Ex_L6-IT-Car3_STPG2-AS1
AC135012.1	-0.154462	-0.733608	0.8772453532721312	1	11	Ex_L6-IT-Car3_STPG2-AS1
LINC00853	-0.154623	-1.59643	0.8771185193505566	1	11	Ex_L6-IT-Car3_STPG2-AS1
AC034229.4	-0.154628	-0.260066	0.8771149339851837	1	11	Ex_L6-IT-Car3_STPG2-AS1
LINC02309	-0.154685	-0.616498	0.8770699677419157	1	11	Ex_L6-IT-Car3_STPG2-AS1
OR52E5	-0.154708	-0.746351	0.8770512941694241	1	11	Ex_L6-IT-Car3_STPG2-AS1
RORA-AS2	-0.154887	-0.681265	0.8769104229445115	1	11	Ex_L6-IT-Car3_STPG2-AS1
AC005019.2	-0.155097	-19.2867	0.8767449079718217	1	11	Ex_L6-IT-Car3_STPG2-AS1
AL391095.1	-0.155117	-0.21142	0.8767287003421701	1	11	Ex_L6-IT-Car3_STPG2-AS1
AC131097.2	-0.155146	-3.98072	0.8767063682551145	1	11	Ex_L6-IT-Car3_STPG2-AS1
Z86062.2	-0.155167	-2.5354	0.8766899366818288	1	11	Ex_L6-IT-Car3_STPG2-AS1
GABRP	-0.155168	-0.525653	0.8766887416603901	1	11	Ex_L6-IT-Car3_STPG2-AS1
AC007365.1	-0.1553	-0.592392	0.8765846264969142	1	11	Ex_L6-IT-Car3_STPG2-AS1
AC112721.2	-0.155494	-1.02317	0.8764315198421637	1	11	Ex_L6-IT-Car3_STPG2-AS1
CCL5	-0.155498	-0.222564	0.8764284577562128	1	11	Ex_L6-IT-Car3_STPG2-AS1
RBP7	-0.155505	-0.918192	0.8764231551239409	1	11	Ex_L6-IT-Car3_STPG2-AS1
U73166.1	-0.155506	-0.550064	0.8764224829596828	1	11	Ex_L6-IT-Car3_STPG2-AS1
AC009229.3	-0.155743	-19.307	0.8762354753897615	1	11	Ex_L6-IT-Car3_STPG2-AS1
AL445985.1	-0.155877	-2.70921	0.8761299506046659	1	11	Ex_L6-IT-Car3_STPG2-AS1
AP001059.2	-0.155966	-3.32111	0.8760596766507163	1	11	Ex_L6-IT-Car3_STPG2-AS1
LINC02455	-0.156251	-0.423043	0.8758353442360319	1	11	Ex_L6-IT-Car3_STPG2-AS1
AC002463.1	-0.15629	-0.377177	0.8758040549878536	1	11	Ex_L6-IT-Car3_STPG2-AS1
AC104076.1	-0.156337	-1.08293	0.8757670906130579	1	11	Ex_L6-IT-Car3_STPG2-AS1
FREM2-AS1	-0.156389	-19.6646	0.8757260940779908	1	11	Ex_L6-IT-Car3_STPG2-AS1
AC068418.2	-0.15639	-0.273291	0.8757258700541252	1	11	Ex_L6-IT-Car3_STPG2-AS1
AL008721.1	-0.156473	-2.74504	0.8756601568167809	1	11	Ex_L6-IT-Car3_STPG2-AS1
LILRB4	-0.156488	-2.30074	0.8756485824148955	1	11	Ex_L6-IT-Car3_STPG2-AS1
AC090625.2	-0.156488	-2.13489	0.8756485824148955	1	11	Ex_L6-IT-Car3_STPG2-AS1
AC117569.1	-0.156499	-1.55554	0.875639	1	11	Ex_L6-IT-Car3_STPG2-AS1
AC002384.1	-0.156533	-2.5297	0.8756130379663474	1	11	Ex_L6-IT-Car3_STPG2-AS1
MCF2L-AS1	-0.156966	-0.303803	0.8752714954984595	1	11	Ex_L6-IT-Car3_STPG2-AS1
AC092834.1	-0.157165	-0.174813	0.8751150687370735	1	11	Ex_L6-IT-Car3_STPG2-AS1
AL078612.2	-0.157192	-2.64545	0.875094	1	11	Ex_L6-IT-Car3_STPG2-AS1
FAM180A	-0.157207	-1.53267	0.8750818426784069	1	11	Ex_L6-IT-Car3_STPG2-AS1
SLC1A7	-0.157254	-1.61537	0.8750450329424548	1	11	Ex_L6-IT-Car3_STPG2-AS1
LINC01597	-0.157306	-0.466122	0.8750038183053933	1	11	Ex_L6-IT-Car3_STPG2-AS1
AP000977.1	-0.157384	-0.536068	0.8749420716485437	1	11	Ex_L6-IT-Car3_STPG2-AS1
LINC01412	-0.157398	-0.384646	0.8749310215411743	1	11	Ex_L6-IT-Car3_STPG2-AS1
AC037459.2	-0.157479	-0.993213	0.8748672599115728	1	11	Ex_L6-IT-Car3_STPG2-AS1
TEX52	-0.157669	-0.359051	0.8747172664954304	1	11	Ex_L6-IT-Car3_STPG2-AS1
OR51B4	-0.157699	-2.97289	0.8746938980905934	1	11	Ex_L6-IT-Car3_STPG2-AS1
AC099795.1	-0.157801	-0.852893	0.8746140133148554	1	11	Ex_L6-IT-Car3_STPG2-AS1
AC093909.2	-0.157866	-1.38385	0.8745620515672016	1	11	Ex_L6-IT-Car3_STPG2-AS1
AC090651.1	-0.15803	-0.593326	0.8744331947400498	1	11	Ex_L6-IT-Car3_STPG2-AS1
DAZL	-0.158253	-1.01928	0.8742575337580872	1	11	Ex_L6-IT-Car3_STPG2-AS1
AC105271.1	-0.158266	-0.64296	0.8742470077336147	1	11	Ex_L6-IT-Car3_STPG2-AS1
AC012568.1	-0.158305	-0.244821	0.8742164749232876	1	11	Ex_L6-IT-Car3_STPG2-AS1
LINC02188	-0.158587	-0.619045	0.8739939419341052	1	11	Ex_L6-IT-Car3_STPG2-AS1
AC008592.4	-0.158668	-1.22918	0.8739303415819986	1	11	Ex_L6-IT-Car3_STPG2-AS1
LINC02453	-0.158687	-0.836328	0.8739154120399149	1	11	Ex_L6-IT-Car3_STPG2-AS1
SOD3	-0.158714	-1.87001	0.8738942868145694	1	11	Ex_L6-IT-Car3_STPG2-AS1
APOL1	-0.15875	-0.877125	0.8738658462821498	1	11	Ex_L6-IT-Car3_STPG2-AS1
NOL10	-0.158857	0.0533868	0.8737817199921318	1	11	Ex_L6-IT-Car3_STPG2-AS1
LINC02508	-0.158974	-19.5351	0.8736890856837969	1	11	Ex_L6-IT-Car3_STPG2-AS1
OR4N2	-0.159137	-1.21858	0.8735606993363618	1	11	Ex_L6-IT-Car3_STPG2-AS1
RDH10-AS1	-0.159333	-0.415511	0.8734065654745218	1	11	Ex_L6-IT-Car3_STPG2-AS1
AC091271.1	-0.159377	-0.261467	0.8733720073065833	1	11	Ex_L6-IT-Car3_STPG2-AS1
AC004908.1	-0.159383	-1.12809	0.8733672303866075	1	11	Ex_L6-IT-Car3_STPG2-AS1
C16orf86	-0.15979	-0.545428	0.8730464409282612	1	11	Ex_L6-IT-Car3_STPG2-AS1
AC005726.4	-0.159828	-1.22315	0.873017	1	11	Ex_L6-IT-Car3_STPG2-AS1
LINC02229	-0.159968	-1.09128	0.872906	1	11	Ex_L6-IT-Car3_STPG2-AS1
DEFB134	-0.159991	-0.333194	0.872888	1	11	Ex_L6-IT-Car3_STPG2-AS1
SBSN	-0.160195	-0.953049	0.8727271649347593	1	11	Ex_L6-IT-Car3_STPG2-AS1
AC003101.1	-0.16037	-3.56758	0.8725892512786727	1	11	Ex_L6-IT-Car3_STPG2-AS1
AC007333.2	-0.160499	-1.48661	0.8724880573575721	1	11	Ex_L6-IT-Car3_STPG2-AS1
LINC02206	-0.160594	-0.543319	0.8724131334092469	1	11	Ex_L6-IT-Car3_STPG2-AS1
CDCA2	-0.16077	-1.25857	0.872275	1	11	Ex_L6-IT-Car3_STPG2-AS1
RAI1-AS1	-0.160921	-0.288501	0.872156	1	11	Ex_L6-IT-Car3_STPG2-AS1
TMCO5A	-0.161247	-1.00693	0.8718986965268518	1	11	Ex_L6-IT-Car3_STPG2-AS1
AL355483.2	-0.161334	-1.06556	0.8718299747224839	1	11	Ex_L6-IT-Car3_STPG2-AS1
AC100830.2	-0.161547	-0.511004	0.8716625393284705	1	11	Ex_L6-IT-Car3_STPG2-AS1
HRNR	-0.16167	-0.318624	0.8715659905161371	1	11	Ex_L6-IT-Car3_STPG2-AS1
NTS	-0.161808	-1.36343	0.8714566852446336	1	11	Ex_L6-IT-Car3_STPG2-AS1
SUSD3	-0.161885	-2.24299	0.8713964005205121	1	11	Ex_L6-IT-Car3_STPG2-AS1
AC024958.1	-0.161919	-0.420659	0.87137	1	11	Ex_L6-IT-Car3_STPG2-AS1
FOXP4-AS1	-0.16193	-1.30545	0.871361	1	11	Ex_L6-IT-Car3_STPG2-AS1
AC025575.2	-0.162273	-2.70406	0.8710911832739183	1	11	Ex_L6-IT-Car3_STPG2-AS1
AC104793.1	-0.162468	-1.11898	0.8709375001130035	1	11	Ex_L6-IT-Car3_STPG2-AS1
AP001505.1	-0.162607	-0.336033	0.8708277613814696	1	11	Ex_L6-IT-Car3_STPG2-AS1
FPR1	-0.162658	-0.318994	0.8707878502228348	1	11	Ex_L6-IT-Car3_STPG2-AS1
FSCB	-0.162875	-3.18068	0.8706169446663161	1	11	Ex_L6-IT-Car3_STPG2-AS1
AL359397.1	-0.162914	-1.37731	0.8705857630731217	1	11	Ex_L6-IT-Car3_STPG2-AS1
AC069234.2	-0.163008	-0.473824	0.870512	1	11	Ex_L6-IT-Car3_STPG2-AS1
EREG	-0.163084	-0.931909	0.8704520873273325	1	11	Ex_L6-IT-Car3_STPG2-AS1
AC019129.2	-0.163469	-1.11239	0.870149	1	11	Ex_L6-IT-Car3_STPG2-AS1
ISL1	-0.16354	-2.17188	0.8700935234139219	1	11	Ex_L6-IT-Car3_STPG2-AS1
CLEC2B	-0.163588	-2.31098	0.8700554084529449	1	11	Ex_L6-IT-Car3_STPG2-AS1
AC006042.1	-0.163614	-0.205835	0.8700346728475272	1	11	Ex_L6-IT-Car3_STPG2-AS1
AC105118.1	-0.163617	-2.28268	0.8700324351976078	1	11	Ex_L6-IT-Car3_STPG2-AS1
AL122058.1	-0.163642	-2.97671	0.8700125947471756	1	11	Ex_L6-IT-Car3_STPG2-AS1
IFNA13	-0.163669	-2.22506	0.8699913372125109	1	11	Ex_L6-IT-Car3_STPG2-AS1
CR392039.3	-0.163728	-1.53226	0.869945	1	11	Ex_L6-IT-Car3_STPG2-AS1
AC009511.1	-0.163754	-2.02111	0.8699247308789693	1	11	Ex_L6-IT-Car3_STPG2-AS1
PABPC3	-0.163833	-1.6526	0.8698623768498293	1	11	Ex_L6-IT-Car3_STPG2-AS1
AC103957.1	-0.163909	-1.31132	0.8698027086800257	1	11	Ex_L6-IT-Car3_STPG2-AS1
NOG	-0.16419	-0.524093	0.8695812716679003	1	11	Ex_L6-IT-Car3_STPG2-AS1
LINC02383	-0.164226	-2.78682	0.8695534529209688	1	11	Ex_L6-IT-Car3_STPG2-AS1
AC113133.1	-0.164257	-3.65519	0.869529	1	11	Ex_L6-IT-Car3_STPG2-AS1
RILPL2	-0.164336	-0.23725	0.869467	1	11	Ex_L6-IT-Car3_STPG2-AS1
AC004816.2	-0.16441	-1.41384	0.8694087682087654	1	11	Ex_L6-IT-Car3_STPG2-AS1
LINC01149	-0.164565	-0.736017	0.8692866099845906	1	11	Ex_L6-IT-Car3_STPG2-AS1
PRICKLE3	-0.164588	-2.09187	0.869268	1	11	Ex_L6-IT-Car3_STPG2-AS1
AC132872.2	-0.164817	-0.703286	0.8690877925874156	1	11	Ex_L6-IT-Car3_STPG2-AS1
AC023510.2	-0.165341	-0.486129	0.8686759402835036	1	11	Ex_L6-IT-Car3_STPG2-AS1
AL096855.1	-0.165454	-0.236127	0.8685869079094819	1	11	Ex_L6-IT-Car3_STPG2-AS1
MEP1A	-0.165459	-0.938103	0.8685823593990916	1	11	Ex_L6-IT-Car3_STPG2-AS1
PROB1	-0.165536	-0.875027	0.8685222598178122	1	11	Ex_L6-IT-Car3_STPG2-AS1
AC069029.1	-0.16565	-0.19463	0.8684326338139204	1	11	Ex_L6-IT-Car3_STPG2-AS1
SPANXN4	-0.165708	-0.538973	0.868387	1	11	Ex_L6-IT-Car3_STPG2-AS1
AC007405.2	-0.166092	-2.6786	0.868085	1	11	Ex_L6-IT-Car3_STPG2-AS1
ZAR1	-0.16654	-1.47981	0.8677317900194009	1	11	Ex_L6-IT-Car3_STPG2-AS1
DLEU1-AS1	-0.16661	-1.1918	0.8676769198221566	1	11	Ex_L6-IT-Car3_STPG2-AS1
AC010205.1	-0.166643	-0.356477	0.8676508268813403	1	11	Ex_L6-IT-Car3_STPG2-AS1
SLC26A9	-0.166693	-2.13794	0.8676118368413455	1	11	Ex_L6-IT-Car3_STPG2-AS1
AC104417.2	-0.166729	-20.787	0.8675831350100419	1	11	Ex_L6-IT-Car3_STPG2-AS1
LINC02021	-0.166744	-0.282514	0.8675711324777997	1	11	Ex_L6-IT-Car3_STPG2-AS1
AL158071.3	-0.166771	-0.494521	0.8675505567792667	1	11	Ex_L6-IT-Car3_STPG2-AS1
WFDC13	-0.166785	-2.28828	0.8675392998227524	1	11	Ex_L6-IT-Car3_STPG2-AS1
LINC02570	-0.166795	-0.722094	0.8675310248586027	1	11	Ex_L6-IT-Car3_STPG2-AS1
AC004870.3	-0.166817	-1.86035	0.8675144004249501	1	11	Ex_L6-IT-Car3_STPG2-AS1
AC018730.1	-0.166826	-2.30838	0.8675069455409946	1	11	Ex_L6-IT-Car3_STPG2-AS1
CHRNG	-0.166886	-0.831035	0.8674598309469728	1	11	Ex_L6-IT-Car3_STPG2-AS1
AC073636.1	-0.1669	-2.08624	0.867449	1	11	Ex_L6-IT-Car3_STPG2-AS1
EPYC	-0.167135	-0.923988	0.8672640718708726	1	11	Ex_L6-IT-Car3_STPG2-AS1
LINC00311	-0.167258	-0.938553	0.8671667171882864	1	11	Ex_L6-IT-Car3_STPG2-AS1
AC000032.1	-0.167375	-19.8142	0.8670746569950172	1	11	Ex_L6-IT-Car3_STPG2-AS1
AC022695.2	-0.16738	-2.4255	0.8670713026090551	1	11	Ex_L6-IT-Car3_STPG2-AS1
BX640515.1	-0.167437	-2.54181	0.8670259068211298	1	11	Ex_L6-IT-Car3_STPG2-AS1
MUC5B	-0.167529	-0.941722	0.8669539751488682	1	11	Ex_L6-IT-Car3_STPG2-AS1
AC130710.1	-0.16754	-1.64708	0.8669450303547143	1	11	Ex_L6-IT-Car3_STPG2-AS1
AC100849.1	-0.167567	-0.470947	0.8669237865368852	1	11	Ex_L6-IT-Car3_STPG2-AS1
AC015563.2	-0.16765	-0.569612	0.8668588630438271	1	11	Ex_L6-IT-Car3_STPG2-AS1
EDAR	-0.167654	-0.660114	0.8668553597350661	1	11	Ex_L6-IT-Car3_STPG2-AS1
C11orf42	-0.167902	-0.171158	0.8666604457214822	1	11	Ex_L6-IT-Car3_STPG2-AS1
CXorf58	-0.168063	-0.620321	0.8665341099931427	1	11	Ex_L6-IT-Car3_STPG2-AS1
TRPM5	-0.168127	-3.26379	0.8664832039936217	1	11	Ex_L6-IT-Car3_STPG2-AS1
TBX6	-0.168248	-0.906297	0.8663878778503048	1	11	Ex_L6-IT-Car3_STPG2-AS1
SIGLEC8	-0.16826	-2.59493	0.8663784124206201	1	11	Ex_L6-IT-Car3_STPG2-AS1
AC015967.1	-0.168475	-0.198867	0.86621	1	11	Ex_L6-IT-Car3_STPG2-AS1
AC016292.1	-0.168499	-0.328033	0.8661904493544212	1	11	Ex_L6-IT-Car3_STPG2-AS1
TEAD2	-0.168681	-1.36914	0.8660472835151789	1	11	Ex_L6-IT-Car3_STPG2-AS1
KLRC3	-0.168718	-4.39457	0.8660184422042552	1	11	Ex_L6-IT-Car3_STPG2-AS1
LRRC74B	-0.168722	-0.250279	0.8660156847756035	1	11	Ex_L6-IT-Car3_STPG2-AS1
AC129102.1	-0.168737	-2.60871	0.8660031645795377	1	11	Ex_L6-IT-Car3_STPG2-AS1
AC103764.1	-0.16884	-0.69002	0.8659227529314584	1	11	Ex_L6-IT-Car3_STPG2-AS1
SIM1	-0.168847	-1.3451	0.865917	1	11	Ex_L6-IT-Car3_STPG2-AS1
SLC16A5	-0.168905	-1.23472	0.8658716300288319	1	11	Ex_L6-IT-Car3_STPG2-AS1
AP000470.1	-0.168931	-1.16249	0.8658506891767936	1	11	Ex_L6-IT-Car3_STPG2-AS1
ZNF497	-0.169066	-0.243612	0.8657447939975489	1	11	Ex_L6-IT-Car3_STPG2-AS1
FXYD2	-0.169273	-0.309433	0.8655817454723338	1	11	Ex_L6-IT-Car3_STPG2-AS1
AC079907.1	-0.169393	-0.462025	0.8654871829294002	1	11	Ex_L6-IT-Car3_STPG2-AS1
AC083809.1	-0.169983	-3.44876	0.8650236382552051	1	11	Ex_L6-IT-Car3_STPG2-AS1
CYP11A1	-0.169985	-1.3444	0.8650222970905294	1	11	Ex_L6-IT-Car3_STPG2-AS1
AC009063.1	-0.170017	-5.99827	0.864997	1	11	Ex_L6-IT-Car3_STPG2-AS1
AC243829.4	-0.170036	-0.651697	0.8649818388055932	1	11	Ex_L6-IT-Car3_STPG2-AS1
AL355483.4	-0.170089	-1.46016	0.8649404867806395	1	11	Ex_L6-IT-Car3_STPG2-AS1
AL356130.1	-0.170145	-1.67727	0.8648960803332377	1	11	Ex_L6-IT-Car3_STPG2-AS1
TRIM6-TRIM34	-0.170464	-0.725961	0.8646455942407555	1	11	Ex_L6-IT-Car3_STPG2-AS1
AL359682.1	-0.170789	-0.79781	0.8643899813193889	1	11	Ex_L6-IT-Car3_STPG2-AS1
RRP9	-0.170812	-0.250458	0.8643715801203293	1	11	Ex_L6-IT-Car3_STPG2-AS1
AL391597.1	-0.170822	-1.09018	0.864363	1	11	Ex_L6-IT-Car3_STPG2-AS1
PLEKHG4	-0.170999	-0.61959	0.8642245221691072	1	11	Ex_L6-IT-Car3_STPG2-AS1
LINC02377	-0.171479	-1.87942	0.8638474376204196	1	11	Ex_L6-IT-Car3_STPG2-AS1
AC090621.1	-0.171618	-2.27793	0.8637380129198061	1	11	Ex_L6-IT-Car3_STPG2-AS1
AC104996.1	-0.171649	-0.64202	0.8637132083645956	1	11	Ex_L6-IT-Car3_STPG2-AS1
AC068987.1	-0.171763	-0.32459	0.8636236747214383	1	11	Ex_L6-IT-Car3_STPG2-AS1
FP325330.2	-0.171939	-3.58622	0.8634858767795568	1	11	Ex_L6-IT-Car3_STPG2-AS1
LINC01477	-0.172002	-1.67885	0.8634359726030674	1	11	Ex_L6-IT-Car3_STPG2-AS1
AP003119.2	-0.172298	-1.57722	0.8632029943473718	1	11	Ex_L6-IT-Car3_STPG2-AS1
AL157931.1	-0.17234	-0.240814	0.8631702979029758	1	11	Ex_L6-IT-Car3_STPG2-AS1
LINC02344	-0.172585	-3.71993	0.8629776245288306	1	11	Ex_L6-IT-Car3_STPG2-AS1
AP001117.1	-0.172677	-1.86162	0.862905	1	11	Ex_L6-IT-Car3_STPG2-AS1
AL353719.1	-0.172698	-0.744258	0.8628891479513122	1	11	Ex_L6-IT-Car3_STPG2-AS1
OR2T33	-0.172982	-0.318216	0.8626659533203617	1	11	Ex_L6-IT-Car3_STPG2-AS1
AC004381.1	-0.173145	-0.593113	0.862537	1	11	Ex_L6-IT-Car3_STPG2-AS1
PRSS54	-0.173244	-0.353912	0.8624596737363774	1	11	Ex_L6-IT-Car3_STPG2-AS1
OR52E4	-0.173286	-1.62812	0.8624265358324239	1	11	Ex_L6-IT-Car3_STPG2-AS1
FLNC-AS1	-0.173319	-0.509252	0.8624009192815685	1	11	Ex_L6-IT-Car3_STPG2-AS1
AC091736.1	-0.173344	-1.14218	0.8623812601662557	1	11	Ex_L6-IT-Car3_STPG2-AS1
AC099518.5	-0.173463	-1.13802	0.8622871358862746	1	11	Ex_L6-IT-Car3_STPG2-AS1
FOXC1	-0.173626	-2.1082	0.86216	1	11	Ex_L6-IT-Car3_STPG2-AS1
LINC00351	-0.17369	-1.49042	0.8621091688978004	1	11	Ex_L6-IT-Car3_STPG2-AS1
CCDC89	-0.173938	-0.91344	0.8619139345043197	1	11	Ex_L6-IT-Car3_STPG2-AS1
LINC01539	-0.174154	-1.58479	0.8617444701458552	1	11	Ex_L6-IT-Car3_STPG2-AS1
AC106820.5	-0.174188	-0.937238	0.8617180384490511	1	11	Ex_L6-IT-Car3_STPG2-AS1
AL162419.1	-0.174259	-1.21988	0.8616621973452752	1	11	Ex_L6-IT-Car3_STPG2-AS1
FCGR1A	-0.174375	-2.03151	0.8615707683376914	1	11	Ex_L6-IT-Car3_STPG2-AS1
AC022535.1	-0.1746	-2.36873	0.8613936485273603	1	11	Ex_L6-IT-Car3_STPG2-AS1
AC008083.3	-0.174632	-1.22962	0.8613684100799484	1	11	Ex_L6-IT-Car3_STPG2-AS1
GNG11	-0.174885	-2.3407	0.8611700065690178	1	11	Ex_L6-IT-Car3_STPG2-AS1
AQP8	-0.174895	-0.34529	0.861162	1	11	Ex_L6-IT-Car3_STPG2-AS1
AC004233.2	-0.175118	-0.565803	0.8609872448578654	1	11	Ex_L6-IT-Car3_STPG2-AS1
LINC01423	-0.17513	-19.4574	0.8609772694837136	1	11	Ex_L6-IT-Car3_STPG2-AS1
TDRD15	-0.17513	-20.0124	0.8609772694837136	1	11	Ex_L6-IT-Car3_STPG2-AS1
AC131235.3	-0.175144	-0.38737	0.8609665497033782	1	11	Ex_L6-IT-Car3_STPG2-AS1
FMOD	-0.175316	-1.6294	0.8608313635615095	1	11	Ex_L6-IT-Car3_STPG2-AS1
AL157823.2	-0.175437	-1.17774	0.8607360061858826	1	11	Ex_L6-IT-Car3_STPG2-AS1
HSD17B2	-0.175597	-0.868967	0.8606104293517949	1	11	Ex_L6-IT-Car3_STPG2-AS1
FOXN4	-0.175706	-0.992275	0.8605249765917258	1	11	Ex_L6-IT-Car3_STPG2-AS1
LINC01494	-0.175951	-0.186861	0.8603323416924024	1	11	Ex_L6-IT-Car3_STPG2-AS1
SULT1C2	-0.176001	-0.414468	0.8602930416204494	1	11	Ex_L6-IT-Car3_STPG2-AS1
CYP2C19	-0.176044	-0.82871	0.8602594730829831	1	11	Ex_L6-IT-Car3_STPG2-AS1
ADCY10	-0.176061	-0.180595	0.860246	1	11	Ex_L6-IT-Car3_STPG2-AS1
HLX-AS1	-0.176175	-0.388462	0.8601562383874267	1	11	Ex_L6-IT-Car3_STPG2-AS1
RFC4	-0.176432	-0.253332	0.8599548371316391	1	11	Ex_L6-IT-Car3_STPG2-AS1
AL357500.1	-0.176448	-0.582121	0.8599421103071707	1	11	Ex_L6-IT-Car3_STPG2-AS1
AL161752.1	-0.176563	-1.49847	0.8598514606451814	1	11	Ex_L6-IT-Car3_STPG2-AS1
AC080188.1	-0.176668	-0.461041	0.8597692970300146	1	11	Ex_L6-IT-Car3_STPG2-AS1
SIRPG	-0.17686	-0.456975	0.8596185932590743	1	11	Ex_L6-IT-Car3_STPG2-AS1
SEPSECS-AS1	-0.176923	-0.297823	0.8595685086438442	1	11	Ex_L6-IT-Car3_STPG2-AS1
AC069287.3	-0.177133	-0.605135	0.8594038957323635	1	11	Ex_L6-IT-Car3_STPG2-AS1
IRF4	-0.177285	-1.24197	0.8592846816972537	1	11	Ex_L6-IT-Car3_STPG2-AS1
AL138830.1	-0.177427	-1.14793	0.8591732098024634	1	11	Ex_L6-IT-Car3_STPG2-AS1
AC093903.1	-0.177574	-1.37088	0.8590574992894422	1	11	Ex_L6-IT-Car3_STPG2-AS1
LINC01701	-0.177741	-0.790705	0.8589260171268233	1	11	Ex_L6-IT-Car3_STPG2-AS1
LINC01134	-0.177843	-0.356494	0.8588460284776739	1	11	Ex_L6-IT-Car3_STPG2-AS1
HSPB2-C11orf52	-0.177853	-1.12656	0.8588386621539923	1	11	Ex_L6-IT-Car3_STPG2-AS1
AC025171.2	-0.178046	-2.45621	0.8586866507640778	1	11	Ex_L6-IT-Car3_STPG2-AS1
AGL	-0.178226	-0.0584608	0.8585454329332851	1	11	Ex_L6-IT-Car3_STPG2-AS1
LINC00347	-0.178361	-19.7142	0.8584391133271946	1	11	Ex_L6-IT-Car3_STPG2-AS1
LINC01644	-0.17857	-2.60212	0.8582757328491746	1	11	Ex_L6-IT-Car3_STPG2-AS1
AC063919.1	-0.178587	-2.12368	0.8582623412757744	1	11	Ex_L6-IT-Car3_STPG2-AS1
CLCA2	-0.178603	-1.04125	0.8582497681134263	1	11	Ex_L6-IT-Car3_STPG2-AS1
LINC02300	-0.178643	-0.465354	0.8582177773891124	1	11	Ex_L6-IT-Car3_STPG2-AS1
LINC01937	-0.178767	-1.54822	0.858121	1	11	Ex_L6-IT-Car3_STPG2-AS1
AC067930.4	-0.178867	-1.05992	0.8580424277187375	1	11	Ex_L6-IT-Car3_STPG2-AS1
AL359091.4	-0.179012	-1.46585	0.8579283091240857	1	11	Ex_L6-IT-Car3_STPG2-AS1
EFCAB14-AS1	-0.17917	-0.29201	0.8578042996499108	1	11	Ex_L6-IT-Car3_STPG2-AS1
LEMD1	-0.179322	-0.421828	0.8576849801091607	1	11	Ex_L6-IT-Car3_STPG2-AS1
WARS2-IT1	-0.179542	-0.480553	0.857512	1	11	Ex_L6-IT-Car3_STPG2-AS1
LRRC46	-0.179592	-0.41554	0.8574731289882097	1	11	Ex_L6-IT-Car3_STPG2-AS1
AL157778.1	-0.179746	-0.666773	0.8573523308371919	1	11	Ex_L6-IT-Car3_STPG2-AS1
LINC00251	-0.179796	-3.11213	0.8573126853740115	1	11	Ex_L6-IT-Car3_STPG2-AS1
AC009041.1	-0.179849	-0.970664	0.8572714782759623	1	11	Ex_L6-IT-Car3_STPG2-AS1
HDAC11-AS1	-0.179878	-0.418299	0.8572482715616309	1	11	Ex_L6-IT-Car3_STPG2-AS1
SERPINB1	-0.17988	-0.627862	0.8572470814770424	1	11	Ex_L6-IT-Car3_STPG2-AS1
LPP-AS2	-0.180014	-1.44345	0.8571414627625257	1	11	Ex_L6-IT-Car3_STPG2-AS1
AC004691.1	-0.18014	-0.473071	0.8570423173813007	1	11	Ex_L6-IT-Car3_STPG2-AS1
AC083843.1	-0.18024	-0.729506	0.8569638505802339	1	11	Ex_L6-IT-Car3_STPG2-AS1
RNPC3	-0.18025	0.0825107	0.8569563386667756	1	11	Ex_L6-IT-Car3_STPG2-AS1
AGXT2	-0.180419	-1.3561	0.8568235807506503	1	11	Ex_L6-IT-Car3_STPG2-AS1
LRRC32	-0.180477	-2.65098	0.8567781390553842	1	11	Ex_L6-IT-Car3_STPG2-AS1
AC009081.1	-0.180516	-0.899716	0.8567474234156948	1	11	Ex_L6-IT-Car3_STPG2-AS1
ZNF630-AS1	-0.180525	-0.326223	0.8567408043353121	1	11	Ex_L6-IT-Car3_STPG2-AS1
AC006007.1	-0.180946	-19.4176	0.85641	1	11	Ex_L6-IT-Car3_STPG2-AS1
AC027338.1	-0.181019	-0.887954	0.8563523042959582	1	11	Ex_L6-IT-Car3_STPG2-AS1
AC116667.2	-0.181215	-0.556646	0.8561988920584886	1	11	Ex_L6-IT-Car3_STPG2-AS1
AL731566.2	-0.181358	-0.669961	0.8560869781726937	1	11	Ex_L6-IT-Car3_STPG2-AS1
AC069287.1	-0.18151	-0.518307	0.8559673339036746	1	11	Ex_L6-IT-Car3_STPG2-AS1
LINC01687	-0.181664	-3.06693	0.8558463545317305	1	11	Ex_L6-IT-Car3_STPG2-AS1
AC002480.2	-0.181744	-3.11076	0.8557833752159703	1	11	Ex_L6-IT-Car3_STPG2-AS1
TMEM200B	-0.181936	-1.58087	0.8556333290250048	1	11	Ex_L6-IT-Car3_STPG2-AS1
SFR1	-0.18197	-0.463456	0.8556064134614205	1	11	Ex_L6-IT-Car3_STPG2-AS1
LINC01592	-0.182032	-0.60352	0.8555580104810865	1	11	Ex_L6-IT-Car3_STPG2-AS1
TRAM1L1	-0.182159	-0.287508	0.8554581578163503	1	11	Ex_L6-IT-Car3_STPG2-AS1
AC073263.1	-0.182372	-1.29272	0.8552907257804194	1	11	Ex_L6-IT-Car3_STPG2-AS1
AC116456.1	-0.18255	-0.676858	0.8551511049343541	1	11	Ex_L6-IT-Car3_STPG2-AS1
LINC02400	-0.182698	-1.23888	0.8550348320355321	1	11	Ex_L6-IT-Car3_STPG2-AS1
CA14	-0.182821	-1.48689	0.8549383368407654	1	11	Ex_L6-IT-Car3_STPG2-AS1
SMIM9	-0.182823	-0.826473	0.8549367013476823	1	11	Ex_L6-IT-Car3_STPG2-AS1
Z97205.2	-0.182885	-20.0483	0.854888	1	11	Ex_L6-IT-Car3_STPG2-AS1
AL445209.1	-0.182885	-20.594	0.854888	1	11	Ex_L6-IT-Car3_STPG2-AS1
AL133279.1	-0.183072	-1.13039	0.8547417847737517	1	11	Ex_L6-IT-Car3_STPG2-AS1
AC096666.1	-0.183191	-1.4231	0.8546478235805622	1	11	Ex_L6-IT-Car3_STPG2-AS1
NMUR1	-0.183227	-1.75408	0.8546197248265983	1	11	Ex_L6-IT-Car3_STPG2-AS1
NUTM2G	-0.183279	-0.548342	0.8545792867318185	1	11	Ex_L6-IT-Car3_STPG2-AS1
AC078880.4	-0.183297	-0.651224	0.8545650145542673	1	11	Ex_L6-IT-Car3_STPG2-AS1
SOHLH2	-0.183305	-0.407985	0.8545583244874212	1	11	Ex_L6-IT-Car3_STPG2-AS1
LINC01393	-0.183832	-0.533209	0.8541450473197891	1	11	Ex_L6-IT-Car3_STPG2-AS1
AC112487.1	-0.183898	-0.126645	0.8540930931816518	1	11	Ex_L6-IT-Car3_STPG2-AS1
AC243830.1	-0.184151	-0.202708	0.8538952421586974	1	11	Ex_L6-IT-Car3_STPG2-AS1
WWOX-AS1	-0.18426	-0.879891	0.8538096235271391	1	11	Ex_L6-IT-Car3_STPG2-AS1
AC096759.2	-0.184342	-1.38559	0.853745	1	11	Ex_L6-IT-Car3_STPG2-AS1
ECM1	-0.184428	-0.254498	0.8536773342358905	1	11	Ex_L6-IT-Car3_STPG2-AS1
AC005042.2	-0.184635	-1.08181	0.8535150996720895	1	11	Ex_L6-IT-Car3_STPG2-AS1
LINC00960	-0.184678	-0.568784	0.8534817319933126	1	11	Ex_L6-IT-Car3_STPG2-AS1
AC009884.1	-0.184751	-1.99231	0.8534242866927837	1	11	Ex_L6-IT-Car3_STPG2-AS1
PIPOX	-0.184783	-0.316651	0.8533991685520328	1	11	Ex_L6-IT-Car3_STPG2-AS1
AC012339.1	-0.184952	-1.92467	0.8532664461700212	1	11	Ex_L6-IT-Car3_STPG2-AS1
AC097504.2	-0.18506	-2.73362	0.8531818805474802	1	11	Ex_L6-IT-Car3_STPG2-AS1
Z97987.1	-0.185128	-0.571552	0.8531285263039478	1	11	Ex_L6-IT-Car3_STPG2-AS1
AC016650.1	-0.185212	-0.180871	0.8530626146773787	1	11	Ex_L6-IT-Car3_STPG2-AS1
AC012313.9	-0.185216	-0.624747	0.8530596423621328	1	11	Ex_L6-IT-Car3_STPG2-AS1
EXOSC5	-0.185374	-0.218575	0.8529353271459289	1	11	Ex_L6-IT-Car3_STPG2-AS1
AC009227.2	-0.18547	-19.7387	0.8528603533866173	1	11	Ex_L6-IT-Car3_STPG2-AS1
LINC00837	-0.185525	-2.51838	0.8528175542944151	1	11	Ex_L6-IT-Car3_STPG2-AS1
RD3	-0.185528	-2.37437	0.8528148793655386	1	11	Ex_L6-IT-Car3_STPG2-AS1
AP000785.2	-0.185549	-1.62409	0.8527985326147389	1	11	Ex_L6-IT-Car3_STPG2-AS1
AC245041.1	-0.185574	-2.26138	0.8527789909001555	1	11	Ex_L6-IT-Car3_STPG2-AS1
UCP2	-0.185675	-1.51545	0.8526997104224273	1	11	Ex_L6-IT-Car3_STPG2-AS1
AL139246.3	-0.185711	-1.1935	0.8526710301287517	1	11	Ex_L6-IT-Car3_STPG2-AS1
LINC00879	-0.185854	-1.21637	0.8525595057607822	1	11	Ex_L6-IT-Car3_STPG2-AS1
AC009902.3	-0.186111	-0.394609	0.8523577143313563	1	11	Ex_L6-IT-Car3_STPG2-AS1
HLA-DQB2	-0.186161	-3.88705	0.8523184864857434	1	11	Ex_L6-IT-Car3_STPG2-AS1
LINC01047	-0.186348	-1.00834	0.8521719796567973	1	11	Ex_L6-IT-Car3_STPG2-AS1
FBXW10	-0.18646	-0.19348	0.8520843157376039	1	11	Ex_L6-IT-Car3_STPG2-AS1
LHCGR	-0.186815	-4.65508	0.8518055863390618	1	11	Ex_L6-IT-Car3_STPG2-AS1
AC133961.1	-0.186879	-1.45654	0.8517558151789131	1	11	Ex_L6-IT-Car3_STPG2-AS1
PRRT3-AS1	-0.18693	-0.821907	0.8517157015392182	1	11	Ex_L6-IT-Car3_STPG2-AS1
AL157912.1	-0.186962	-0.21476	0.8516902221487784	1	11	Ex_L6-IT-Car3_STPG2-AS1
AC145207.6	-0.187093	-0.843506	0.8515878604439007	1	11	Ex_L6-IT-Car3_STPG2-AS1
AC026888.1	-0.187213	-0.14505	0.8514933006552128	1	11	Ex_L6-IT-Car3_STPG2-AS1
TAF1L	-0.187247	-1.52249	0.851467	1	11	Ex_L6-IT-Car3_STPG2-AS1
AL133353.1	-0.187285	-0.316479	0.8514372194638846	1	11	Ex_L6-IT-Car3_STPG2-AS1
B3GNT6	-0.187343	-0.679995	0.8513916865459221	1	11	Ex_L6-IT-Car3_STPG2-AS1
PPP1R13L	-0.187392	-0.724394	0.8513529133913206	1	11	Ex_L6-IT-Car3_STPG2-AS1
AC110079.2	-0.187453	-0.217034	0.8513053759143576	1	11	Ex_L6-IT-Car3_STPG2-AS1
AL389885.1	-0.187466	-4.83435	0.8512949771632912	1	11	Ex_L6-IT-Car3_STPG2-AS1
VWA1	-0.187598	-0.916501	0.8511921051979948	1	11	Ex_L6-IT-Car3_STPG2-AS1
AC021915.2	-0.187603	-2.79656	0.8511878715323646	1	11	Ex_L6-IT-Car3_STPG2-AS1
MS4A14	-0.187628	-3.36363	0.8511685601295096	1	11	Ex_L6-IT-Car3_STPG2-AS1
AL139125.1	-0.187771	-3.1093	0.8510558130288294	1	11	Ex_L6-IT-Car3_STPG2-AS1
BCAR4	-0.187784	-1.07274	0.8510457119878845	1	11	Ex_L6-IT-Car3_STPG2-AS1
AC005837.3	-0.187935	-1.0498	0.8509273236685936	1	11	Ex_L6-IT-Car3_STPG2-AS1
AC091849.2	-0.188036	-0.956085	0.8508485237701873	1	11	Ex_L6-IT-Car3_STPG2-AS1
RNF222	-0.188054	-0.87364	0.8508341899242488	1	11	Ex_L6-IT-Car3_STPG2-AS1
AC018953.1	-0.188769	-2.68819	0.8502740945456567	1	11	Ex_L6-IT-Car3_STPG2-AS1
AC010478.1	-0.188787	-3.04556	0.8502595399039677	1	11	Ex_L6-IT-Car3_STPG2-AS1
DSG2-AS1	-0.188934	-1.02424	0.8501448867560025	1	11	Ex_L6-IT-Car3_STPG2-AS1
AC000061.1	-0.189272	-1.22419	0.8498793551087183	1	11	Ex_L6-IT-Car3_STPG2-AS1
AL121790.1	-0.189325	-0.198296	0.8498380715155524	1	11	Ex_L6-IT-Car3_STPG2-AS1
OR8S1	-0.189452	-0.759648	0.8497385767780576	1	11	Ex_L6-IT-Car3_STPG2-AS1
AL133406.3	-0.189453	-0.46402	0.8497379085379092	1	11	Ex_L6-IT-Car3_STPG2-AS1
LINC01845	-0.189613	-1.5076	0.8496122070617019	1	11	Ex_L6-IT-Car3_STPG2-AS1
LINC01968	-0.189631	-0.818159	0.8495984714557216	1	11	Ex_L6-IT-Car3_STPG2-AS1
AC090213.1	-0.189697	-0.378348	0.8495468705330915	1	11	Ex_L6-IT-Car3_STPG2-AS1
POMC	-0.189762	-1.13343	0.8494959384559113	1	11	Ex_L6-IT-Car3_STPG2-AS1
CYTIP	-0.190076	-1.11823	0.8492497508617736	1	11	Ex_L6-IT-Car3_STPG2-AS1
GPR20	-0.190087	-1.90816	0.8492408420566463	1	11	Ex_L6-IT-Car3_STPG2-AS1
AL162391.1	-0.190109	-4.37655	0.8492236184213273	1	11	Ex_L6-IT-Car3_STPG2-AS1
ODAPH	-0.190146	-0.679834	0.849195	1	11	Ex_L6-IT-Car3_STPG2-AS1
AC007422.2	-0.190411	-2.26822	0.8489873946205881	1	11	Ex_L6-IT-Car3_STPG2-AS1
AC174065.1	-0.190483	-0.332626	0.8489305307015591	1	11	Ex_L6-IT-Car3_STPG2-AS1
AC009970.1	-0.19064	-19.4923	0.8488076746574019	1	11	Ex_L6-IT-Car3_STPG2-AS1
COL4A2-AS1	-0.190695	-4.32981	0.8487645460044929	1	11	Ex_L6-IT-Car3_STPG2-AS1
FEZF1-AS1	-0.190737	-3.61773	0.8487318101002861	1	11	Ex_L6-IT-Car3_STPG2-AS1
AL109659.1	-0.190786	-0.931601	0.8486935071966386	1	11	Ex_L6-IT-Car3_STPG2-AS1
Z99916.1	-0.190838	-0.510777	0.8486523097048597	1	11	Ex_L6-IT-Car3_STPG2-AS1
OR8A1	-0.190868	-0.8427	0.8486290759863974	1	11	Ex_L6-IT-Car3_STPG2-AS1
A4GALT	-0.190971	-0.98702	0.8485481672585049	1	11	Ex_L6-IT-Car3_STPG2-AS1
LINC02395	-0.190999	-0.523641	0.8485261959895021	1	11	Ex_L6-IT-Car3_STPG2-AS1
MSH5	-0.191026	-0.624937	0.8485053382382914	1	11	Ex_L6-IT-Car3_STPG2-AS1
OR4D1	-0.19105	-1.11993	0.8484864104775751	1	11	Ex_L6-IT-Car3_STPG2-AS1
LINC00910	-0.191241	-0.363573	0.8483369955754873	1	11	Ex_L6-IT-Car3_STPG2-AS1
AC137630.4	-0.191438	-0.556064	0.848182	1	11	Ex_L6-IT-Car3_STPG2-AS1
AC046136.1	-0.191789	-0.284366	0.8479075601522305	1	11	Ex_L6-IT-Car3_STPG2-AS1
AC024587.2	-0.191932	-19.6055	0.8477951246971969	1	11	Ex_L6-IT-Car3_STPG2-AS1
AVPR1B	-0.191987	-4.22728	0.8477523035593824	1	11	Ex_L6-IT-Car3_STPG2-AS1
AP001496.2	-0.192186	-0.350051	0.8475967560334758	1	11	Ex_L6-IT-Car3_STPG2-AS1
C6orf222	-0.192444	-0.630523	0.8473943898710408	1	11	Ex_L6-IT-Car3_STPG2-AS1
AC103563.7	-0.192579	-20.4106	0.8472889437964751	1	11	Ex_L6-IT-Car3_STPG2-AS1
AC078925.1	-0.19266	-1.7483	0.847225	1	11	Ex_L6-IT-Car3_STPG2-AS1
TPRG1-AS1	-0.192738	-2.55782	0.8471642820134502	1	11	Ex_L6-IT-Car3_STPG2-AS1
CAPN11	-0.19292	-0.641849	0.847021	1	11	Ex_L6-IT-Car3_STPG2-AS1
ATP12A	-0.193024	-0.533326	0.8469400488395823	1	11	Ex_L6-IT-Car3_STPG2-AS1
GRXCR1	-0.19322	-0.417184	0.8467866098504042	1	11	Ex_L6-IT-Car3_STPG2-AS1
UBQLN3	-0.193277	-4.22268	0.8467420928553133	1	11	Ex_L6-IT-Car3_STPG2-AS1
NAT2	-0.193296	-2.82235	0.8467270313827004	1	11	Ex_L6-IT-Car3_STPG2-AS1
ASPG	-0.193304	-0.435486	0.8467207248713898	1	11	Ex_L6-IT-Car3_STPG2-AS1
AL353611.1	-0.193378	-1.63778	0.846663	1	11	Ex_L6-IT-Car3_STPG2-AS1
KRTAP5-9	-0.193431	-1.38545	0.846622	1	11	Ex_L6-IT-Car3_STPG2-AS1
AL451105.2	-0.194368	-0.517987	0.8458874615589341	1	11	Ex_L6-IT-Car3_STPG2-AS1
THRIL	-0.194466	-0.297753	0.845811	1	11	Ex_L6-IT-Car3_STPG2-AS1
SOCS3	-0.19449	-1.9044	0.8457923653440538	1	11	Ex_L6-IT-Car3_STPG2-AS1
LINC00523	-0.19457	-4.15799	0.8457293152699263	1	11	Ex_L6-IT-Car3_STPG2-AS1
AL078612.1	-0.194634	-0.477514	0.8456795434973842	1	11	Ex_L6-IT-Car3_STPG2-AS1
AC010273.2	-0.194746	-2.81816	0.8455918695331922	1	11	Ex_L6-IT-Car3_STPG2-AS1
XDH	-0.194769	-1.06644	0.845574	1	11	Ex_L6-IT-Car3_STPG2-AS1
AC063926.1	-0.194889	-0.263799	0.8454801658819835	1	11	Ex_L6-IT-Car3_STPG2-AS1
ATOH7	-0.195092	-0.267556	0.8453207747494282	1	11	Ex_L6-IT-Car3_STPG2-AS1
LINC02375	-0.195164	-19.5752	0.8452648521387236	1	11	Ex_L6-IT-Car3_STPG2-AS1
SLC30A2	-0.19518	-0.634016	0.8452517986972543	1	11	Ex_L6-IT-Car3_STPG2-AS1
AP003170.3	-0.195306	-0.236279	0.8451533800832145	1	11	Ex_L6-IT-Car3_STPG2-AS1
AC022400.7	-0.195324	-1.08927	0.8451395853537397	1	11	Ex_L6-IT-Car3_STPG2-AS1
AL162457.1	-0.195397	-1.45374	0.8450825528095425	1	11	Ex_L6-IT-Car3_STPG2-AS1
AL590399.3	-0.195535	-0.697086	0.8449739781427553	1	11	Ex_L6-IT-Car3_STPG2-AS1
AP000688.4	-0.19559	-0.763296	0.8449312610481421	1	11	Ex_L6-IT-Car3_STPG2-AS1
AC003666.1	-0.195604	-0.378155	0.8449200627185565	1	11	Ex_L6-IT-Car3_STPG2-AS1
AC245014.1	-0.195683	-0.816144	0.8448582870663455	1	11	Ex_L6-IT-Car3_STPG2-AS1
AC004223.2	-0.195808	-0.908608	0.8447606197045401	1	11	Ex_L6-IT-Car3_STPG2-AS1
ACP4	-0.195845	-0.98301	0.8447314756920313	1	11	Ex_L6-IT-Car3_STPG2-AS1
SLC6A5	-0.1959	-0.955643	0.8446882420904034	1	11	Ex_L6-IT-Car3_STPG2-AS1
RARRES3	-0.196107	-2.06027	0.8445262129438759	1	11	Ex_L6-IT-Car3_STPG2-AS1
GM2A	-0.19611	-0.386749	0.8445242107941778	1	11	Ex_L6-IT-Car3_STPG2-AS1
AC011383.1	-0.196162	-0.361766	0.8444831298702737	1	11	Ex_L6-IT-Car3_STPG2-AS1
MIR217HG	-0.196314	-1.4845	0.8443641903750373	1	11	Ex_L6-IT-Car3_STPG2-AS1
SKA1	-0.19632	-0.716975	0.8443598154861844	1	11	Ex_L6-IT-Car3_STPG2-AS1
AC027020.2	-0.196338	-0.27907	0.8443455785929818	1	11	Ex_L6-IT-Car3_STPG2-AS1
PTK6	-0.196359	-0.790711	0.8443293396987477	1	11	Ex_L6-IT-Car3_STPG2-AS1
COL6A2	-0.196532	-1.2429	0.8441938698585877	1	11	Ex_L6-IT-Car3_STPG2-AS1
EAF2	-0.196607	-0.16702	0.8441347747160287	1	11	Ex_L6-IT-Car3_STPG2-AS1
POU6F2-AS1	-0.196622	-1.38613	0.8441234303285483	1	11	Ex_L6-IT-Car3_STPG2-AS1
RASAL3	-0.196722	-2.8555	0.8440454292719148	1	11	Ex_L6-IT-Car3_STPG2-AS1
AC110609.1	-0.196859	-1.54692	0.8439379208166751	1	11	Ex_L6-IT-Car3_STPG2-AS1
AC008750.7	-0.196958	-0.339917	0.8438607389530015	1	11	Ex_L6-IT-Car3_STPG2-AS1
AL391422.3	-0.197102	-20.2499	0.8437474526314395	1	11	Ex_L6-IT-Car3_STPG2-AS1
AL034346.1	-0.197102	-19.509	0.8437474526314395	1	11	Ex_L6-IT-Car3_STPG2-AS1
FABP4	-0.197136	-3.76412	0.8437209850233711	1	11	Ex_L6-IT-Car3_STPG2-AS1
AL391069.4	-0.197312	-1.58988	0.8435830152806786	1	11	Ex_L6-IT-Car3_STPG2-AS1
BLNK	-0.197426	-0.740713	0.8434939787846483	1	11	Ex_L6-IT-Car3_STPG2-AS1
AL353612.1	-0.197564	-0.823715	0.8433865593964457	1	11	Ex_L6-IT-Car3_STPG2-AS1
AL031587.1	-0.197734	-0.974137	0.8432531973502653	1	11	Ex_L6-IT-Car3_STPG2-AS1
AC011676.3	-0.197802	-0.539933	0.8431998982674215	1	11	Ex_L6-IT-Car3_STPG2-AS1
TMEM114	-0.198078	-0.888511	0.8429841147471154	1	11	Ex_L6-IT-Car3_STPG2-AS1
BRCA1	-0.198155	-0.444082	0.8429240740219328	1	11	Ex_L6-IT-Car3_STPG2-AS1
AC008662.2	-0.198395	-19.5728	0.8427361746909452	1	11	Ex_L6-IT-Car3_STPG2-AS1
AC120036.4	-0.198472	-0.21282	0.8426757671427194	1	11	Ex_L6-IT-Car3_STPG2-AS1
SIRPG-AS1	-0.198867	-1.09912	0.8423667766375471	1	11	Ex_L6-IT-Car3_STPG2-AS1
AC117945.1	-0.199041	-19.6868	0.842231	1	11	Ex_L6-IT-Car3_STPG2-AS1
ACVR2B-AS1	-0.199079	-0.493213	0.8422006922235306	1	11	Ex_L6-IT-Car3_STPG2-AS1
AP003555.2	-0.199254	-2.41594	0.8420638872202783	1	11	Ex_L6-IT-Car3_STPG2-AS1
LTF	-0.199329	-1.64196	0.8420050462309419	1	11	Ex_L6-IT-Car3_STPG2-AS1
S100A1	-0.19934	-2.80278	0.8419965981008675	1	11	Ex_L6-IT-Car3_STPG2-AS1
HES5	-0.199434	-1.10366	0.8419233817355659	1	11	Ex_L6-IT-Car3_STPG2-AS1
AL353581.1	-0.200065	-0.862879	0.8414300221024928	1	11	Ex_L6-IT-Car3_STPG2-AS1
AL162394.1	-0.200173	-0.462554	0.8413455540259984	1	11	Ex_L6-IT-Car3_STPG2-AS1
SDE2	-0.200225	-0.246466	0.8413045802571444	1	11	Ex_L6-IT-Car3_STPG2-AS1
AC015909.2	-0.200615	-0.385207	0.8409998467146768	1	11	Ex_L6-IT-Car3_STPG2-AS1
PGA3	-0.200875	-0.266834	0.8407959634154207	1	11	Ex_L6-IT-Car3_STPG2-AS1
ARHGAP8	-0.200894	-0.570576	0.8407810726479512	1	11	Ex_L6-IT-Car3_STPG2-AS1
LINC02451	-0.200928	-0.704092	0.8407547731729241	1	11	Ex_L6-IT-Car3_STPG2-AS1
AGTR1	-0.201021	-4.41334	0.8406821727278577	1	11	Ex_L6-IT-Car3_STPG2-AS1
RUNDC3A-AS1	-0.201047	-0.211468	0.8406615781544122	1	11	Ex_L6-IT-Car3_STPG2-AS1
LINC02568	-0.20107	-0.534362	0.8406440209962577	1	11	Ex_L6-IT-Car3_STPG2-AS1
IFNK	-0.201105	-2.57054	0.8406163890049452	1	11	Ex_L6-IT-Car3_STPG2-AS1
ANXA9	-0.201412	-1.47201	0.8403767471333761	1	11	Ex_L6-IT-Car3_STPG2-AS1
AC048337.1	-0.201489	-1.07834	0.8403163760108658	1	11	Ex_L6-IT-Car3_STPG2-AS1
LINC02211	-0.201516	-0.449753	0.840295	1	11	Ex_L6-IT-Car3_STPG2-AS1
PDCD1LG2	-0.20157	-0.260398	0.8402527466051708	1	11	Ex_L6-IT-Car3_STPG2-AS1
AC004803.1	-0.201579	-0.201346	0.8402461540954489	1	11	Ex_L6-IT-Car3_STPG2-AS1
PIMREG	-0.201636	-0.664965	0.8402014882854268	1	11	Ex_L6-IT-Car3_STPG2-AS1
PSKH2	-0.201692	-2.85412	0.8401577118465072	1	11	Ex_L6-IT-Car3_STPG2-AS1
BISPR	-0.201716	-1.25055	0.8401390459010588	1	11	Ex_L6-IT-Car3_STPG2-AS1
LINC02366	-0.201762	-0.259047	0.840103	1	11	Ex_L6-IT-Car3_STPG2-AS1
AP005120.1	-0.201886	-2.45586	0.8400061647451028	1	11	Ex_L6-IT-Car3_STPG2-AS1
AC009971.1	-0.202293	-0.639042	0.8396880536424107	1	11	Ex_L6-IT-Car3_STPG2-AS1
AC016526.1	-0.202671	-0.473707	0.8393918153948312	1	11	Ex_L6-IT-Car3_STPG2-AS1
AC093801.1	-0.202706	-0.948931	0.8393646366745128	1	11	Ex_L6-IT-Car3_STPG2-AS1
HPR	-0.202978	-1.30643	0.8391521012471381	1	11	Ex_L6-IT-Car3_STPG2-AS1
MDFI	-0.203033	-3.88444	0.8391095955687695	1	11	Ex_L6-IT-Car3_STPG2-AS1
AC026471.3	-0.203085	-1.77003	0.839069	1	11	Ex_L6-IT-Car3_STPG2-AS1
CXorf67	-0.203242	-0.37339	0.8389455013961116	1	11	Ex_L6-IT-Car3_STPG2-AS1
AL354813.1	-0.203249	-1.03608	0.8389406142221363	1	11	Ex_L6-IT-Car3_STPG2-AS1
CXorf21	-0.203481	-1.59768	0.8387592007966161	1	11	Ex_L6-IT-Car3_STPG2-AS1
AC015909.3	-0.203714	-2.96688	0.8385766112827567	1	11	Ex_L6-IT-Car3_STPG2-AS1
AL135923.1	-0.203732	-1.52346	0.8385629137173798	1	11	Ex_L6-IT-Car3_STPG2-AS1
RASGRP4	-0.203912	-0.311234	0.8384220167362706	1	11	Ex_L6-IT-Car3_STPG2-AS1
AC011899.3	-0.204017	-0.225135	0.8383404276838132	1	11	Ex_L6-IT-Car3_STPG2-AS1
LINC01734	-0.204042	-0.671058	0.8383206599988554	1	11	Ex_L6-IT-Car3_STPG2-AS1
FAM87A	-0.204337	-0.866321	0.8380898964865381	1	11	Ex_L6-IT-Car3_STPG2-AS1
PRPS1	-0.204424	-0.195498	0.8380219360652157	1	11	Ex_L6-IT-Car3_STPG2-AS1
AC139530.3	-0.204551	-0.502116	0.8379229588331619	1	11	Ex_L6-IT-Car3_STPG2-AS1
AP000275.2	-0.204697	-0.208372	0.8378088087703078	1	11	Ex_L6-IT-Car3_STPG2-AS1
AC002996.1	-0.205288	-0.503532	0.8373471354874082	1	11	Ex_L6-IT-Car3_STPG2-AS1
LINC00940	-0.205473	-0.973891	0.8372028046752165	1	11	Ex_L6-IT-Car3_STPG2-AS1
FCGR3A	-0.205801	-3.14172	0.8369461314163178	1	11	Ex_L6-IT-Car3_STPG2-AS1
LINC00381	-0.205911	-1.89257	0.8368602814879196	1	11	Ex_L6-IT-Car3_STPG2-AS1
PCDHGB3	-0.206073	-0.722577	0.8367341744267334	1	11	Ex_L6-IT-Car3_STPG2-AS1
CRABP1	-0.206119	-0.710075	0.8366983560498534	1	11	Ex_L6-IT-Car3_STPG2-AS1
AC007608.3	-0.20615	-20.571	0.8366740086274351	1	11	Ex_L6-IT-Car3_STPG2-AS1
AC119396.2	-0.206168	-0.301577	0.8366593558467984	1	11	Ex_L6-IT-Car3_STPG2-AS1
BTBD17	-0.206208	-5.18769	0.8366282003753147	1	11	Ex_L6-IT-Car3_STPG2-AS1
LINC01297	-0.206244	-1.59219	0.8366005972856912	1	11	Ex_L6-IT-Car3_STPG2-AS1
AC087430.1	-0.206623	-1.18694	0.8363045982542628	1	11	Ex_L6-IT-Car3_STPG2-AS1
TM4SF1	-0.206728	-2.26729	0.8362222406437231	1	11	Ex_L6-IT-Car3_STPG2-AS1
LINC02475	-0.206796	-20.3371	0.8361692604163871	1	11	Ex_L6-IT-Car3_STPG2-AS1
AC104521.1	-0.2069	-0.439101	0.8360881636309181	1	11	Ex_L6-IT-Car3_STPG2-AS1
TULP2	-0.206987	-0.277365	0.8360198690580759	1	11	Ex_L6-IT-Car3_STPG2-AS1
SHISAL2B	-0.2073	-0.726367	0.8357752618074685	1	11	Ex_L6-IT-Car3_STPG2-AS1
CLDN34	-0.207372	-0.505388	0.8357192544560743	1	11	Ex_L6-IT-Car3_STPG2-AS1
AP005203.1	-0.207471	-0.471857	0.8356418665407426	1	11	Ex_L6-IT-Car3_STPG2-AS1
URAD	-0.207573	-2.57079	0.8355624087115574	1	11	Ex_L6-IT-Car3_STPG2-AS1
AP005264.3	-0.207621	-2.24653	0.8355247519093428	1	11	Ex_L6-IT-Car3_STPG2-AS1
AC100858.3	-0.207667	-0.46235	0.8354889450050759	1	11	Ex_L6-IT-Car3_STPG2-AS1
ADGRL3-AS1	-0.207801	-0.128234	0.8353841895740209	1	11	Ex_L6-IT-Car3_STPG2-AS1
AC021683.1	-0.208097	-0.464148	0.8351536047540014	1	11	Ex_L6-IT-Car3_STPG2-AS1
AL157400.4	-0.208189	-0.5296	0.8350811846619238	1	11	Ex_L6-IT-Car3_STPG2-AS1
AC099499.1	-0.208258	-1.40874	0.8350278506363764	1	11	Ex_L6-IT-Car3_STPG2-AS1
AC022784.6	-0.208284	-0.636818	0.8350072865406953	1	11	Ex_L6-IT-Car3_STPG2-AS1
DGKK	-0.208483	-2.12129	0.834852	1	11	Ex_L6-IT-Car3_STPG2-AS1
AL132780.2	-0.208511	-1.01681	0.8348300553432009	1	11	Ex_L6-IT-Car3_STPG2-AS1
OR52K1	-0.208931	-2.10866	0.8345023920484007	1	11	Ex_L6-IT-Car3_STPG2-AS1
GOLGA8K	-0.209046	-1.35091	0.8344123081668857	1	11	Ex_L6-IT-Car3_STPG2-AS1
SPATA21	-0.209062	-0.38163	0.8344	1	11	Ex_L6-IT-Car3_STPG2-AS1
RHOH	-0.209301	-1.02224	0.8342133621394598	1	11	Ex_L6-IT-Car3_STPG2-AS1
AC134980.2	-0.209412	-3.72926	0.8341263912983525	1	11	Ex_L6-IT-Car3_STPG2-AS1
AFP	-0.209432	-4.13377	0.8341111568190288	1	11	Ex_L6-IT-Car3_STPG2-AS1
AC020928.2	-0.209458	-0.255624	0.8340906717192662	1	11	Ex_L6-IT-Car3_STPG2-AS1
KLRC4	-0.20954	-2.96051	0.8340265548244075	1	11	Ex_L6-IT-Car3_STPG2-AS1
C20orf202	-0.209672	-0.761903	0.8339235411787406	1	11	Ex_L6-IT-Car3_STPG2-AS1
TADA3	-0.210149	-0.205484	0.833551	1	11	Ex_L6-IT-Car3_STPG2-AS1
AC093534.2	-0.210176	-1.40811	0.8335301484766455	1	11	Ex_L6-IT-Car3_STPG2-AS1
LINC02098	-0.210216	-2.31175	0.8334987971657667	1	11	Ex_L6-IT-Car3_STPG2-AS1
LINC02213	-0.210345	-0.455879	0.8333980902651167	1	11	Ex_L6-IT-Car3_STPG2-AS1
LINC01759	-0.21063	-0.461753	0.8331761306714349	1	11	Ex_L6-IT-Car3_STPG2-AS1
AC022568.1	-0.210662	-2.09206	0.8331508449788017	1	11	Ex_L6-IT-Car3_STPG2-AS1
IQGAP3	-0.210684	-0.361363	0.8331342097488261	1	11	Ex_L6-IT-Car3_STPG2-AS1
CR381653.1	-0.21081	-0.322237	0.833035	1	11	Ex_L6-IT-Car3_STPG2-AS1
AC009562.1	-0.210887	-0.616216	0.8329758461016568	1	11	Ex_L6-IT-Car3_STPG2-AS1
AC023469.2	-0.210967	-1.39918	0.8329127095434277	1	11	Ex_L6-IT-Car3_STPG2-AS1
NCBP2L	-0.211385	-0.274498	0.8325866936570951	1	11	Ex_L6-IT-Car3_STPG2-AS1
FBXL22	-0.211531	-0.244357	0.8324732971454362	1	11	Ex_L6-IT-Car3_STPG2-AS1
AC002310.5	-0.211607	-0.418429	0.8324134216452362	1	11	Ex_L6-IT-Car3_STPG2-AS1
ST6GALNAC1	-0.212055	-0.892672	0.832064	1	11	Ex_L6-IT-Car3_STPG2-AS1
NARS2	-0.212186	-0.061614	0.8319620951766886	1	11	Ex_L6-IT-Car3_STPG2-AS1
AC027307.1	-0.212369	-0.335234	0.8318187851041803	1	11	Ex_L6-IT-Car3_STPG2-AS1
LINC02228	-0.212632	-0.215141	0.8316139922251151	1	11	Ex_L6-IT-Car3_STPG2-AS1
AL133279.2	-0.212652	-3.89488	0.8315980290596534	1	11	Ex_L6-IT-Car3_STPG2-AS1
AL031587.4	-0.212754	-3.20936	0.8315186576851699	1	11	Ex_L6-IT-Car3_STPG2-AS1
AC090150.1	-0.212832	-1.17738	0.8314580587235612	1	11	Ex_L6-IT-Car3_STPG2-AS1
AL359694.2	-0.213049	-1.19296	0.8312884608598082	1	11	Ex_L6-IT-Car3_STPG2-AS1
AC011676.1	-0.213203	-1.26042	0.8311683060820061	1	11	Ex_L6-IT-Car3_STPG2-AS1
AC009053.2	-0.213255	-0.272822	0.8311279597906234	1	11	Ex_L6-IT-Car3_STPG2-AS1
SP5	-0.21327	-3.28961	0.8311160628922326	1	11	Ex_L6-IT-Car3_STPG2-AS1
PARD3-AS1	-0.213293	-3.95167	0.8310986240303754	1	11	Ex_L6-IT-Car3_STPG2-AS1
LINC02304	-0.213487	-1.44112	0.8309474414520941	1	11	Ex_L6-IT-Car3_STPG2-AS1
AC034245.1	-0.213727	-0.709798	0.8307599128132866	1	11	Ex_L6-IT-Car3_STPG2-AS1
AL121890.2	-0.213764	-1.74661	0.8307309494380168	1	11	Ex_L6-IT-Car3_STPG2-AS1
ALG1L2	-0.213866	-0.263072	0.8306517446473168	1	11	Ex_L6-IT-Car3_STPG2-AS1
AC009120.4	-0.214233	-0.337558	0.8303650111006714	1	11	Ex_L6-IT-Car3_STPG2-AS1
AC006027.1	-0.214378	-0.78471	0.830252	1	11	Ex_L6-IT-Car3_STPG2-AS1
LINC00864	-0.214573	-1.53571	0.8301006097409432	1	11	Ex_L6-IT-Car3_STPG2-AS1
LINC02461	-0.214626	-2.94808	0.830059	1	11	Ex_L6-IT-Car3_STPG2-AS1
ZNF813	-0.214627	-0.486175	0.8300582068415718	1	11	Ex_L6-IT-Car3_STPG2-AS1
LINC01639	-0.214632	-2.96324	0.8300542177441027	1	11	Ex_L6-IT-Car3_STPG2-AS1
LINC00334	-0.214716	-0.442272	0.8299886198807429	1	11	Ex_L6-IT-Car3_STPG2-AS1
ITGAM	-0.214977	-1.6555	0.8297848899301625	1	11	Ex_L6-IT-Car3_STPG2-AS1
LINC02507	-0.215081	-1.20874	0.8297043023065108	1	11	Ex_L6-IT-Car3_STPG2-AS1
MIMT1	-0.215324	-0.266283	0.8295144741984032	1	11	Ex_L6-IT-Car3_STPG2-AS1
CACNG1	-0.215405	-1.13426	0.8294517666323361	1	11	Ex_L6-IT-Car3_STPG2-AS1
AC011471.2	-0.215571	-1.19243	0.8293221448962917	1	11	Ex_L6-IT-Car3_STPG2-AS1
ARHGEF10L	-0.215624	-0.27571	0.8292809328047706	1	11	Ex_L6-IT-Car3_STPG2-AS1
HDC	-0.215808	-1.45743	0.8291371373052905	1	11	Ex_L6-IT-Car3_STPG2-AS1
AC111198.1	-0.215921	-3.04573	0.8290489573803189	1	11	Ex_L6-IT-Car3_STPG2-AS1
ATP6AP1L	-0.216047	-0.0549135	0.8289514745429118	1	11	Ex_L6-IT-Car3_STPG2-AS1
NOL9	-0.216194	-0.154815	0.8288366401854508	1	11	Ex_L6-IT-Car3_STPG2-AS1
MMEL1	-0.216219	-0.774584	0.8288171445547641	1	11	Ex_L6-IT-Car3_STPG2-AS1
AL160006.1	-0.216559	-0.468308	0.8285524131935393	1	11	Ex_L6-IT-Car3_STPG2-AS1
SIGLEC9	-0.216887	-2.54528	0.8282966354736954	1	11	Ex_L6-IT-Car3_STPG2-AS1
IL12B	-0.217235	-1.8428	0.828025	1	11	Ex_L6-IT-Car3_STPG2-AS1
CD36	-0.217472	-0.295497	0.8278405781919452	1	11	Ex_L6-IT-Car3_STPG2-AS1
MS4A15	-0.217547	-1.03981	0.8277824769531552	1	11	Ex_L6-IT-Car3_STPG2-AS1
AC090948.2	-0.217563	-0.643943	0.8277695574919143	1	11	Ex_L6-IT-Car3_STPG2-AS1
NOX3	-0.217684	-1.60894	0.8276749884549541	1	11	Ex_L6-IT-Car3_STPG2-AS1
ST20	-0.218124	-0.317659	0.8273322427846134	1	11	Ex_L6-IT-Car3_STPG2-AS1
MPL	-0.218351	-0.429709	0.8271554570413656	1	11	Ex_L6-IT-Car3_STPG2-AS1
LINC02487	-0.218582	-2.78916	0.8269759491241722	1	11	Ex_L6-IT-Car3_STPG2-AS1
TLR6	-0.218678	-1.19702	0.8269009600066006	1	11	Ex_L6-IT-Car3_STPG2-AS1
AC092979.1	-0.218718	-0.912078	0.8268701086428639	1	11	Ex_L6-IT-Car3_STPG2-AS1
RERG-AS1	-0.219127	-2.74204	0.826551	1	11	Ex_L6-IT-Car3_STPG2-AS1
FOCAD-AS1	-0.219508	-1.18736	0.8262544658381109	1	11	Ex_L6-IT-Car3_STPG2-AS1
AC073133.2	-0.219542	-0.854727	0.8262281952747906	1	11	Ex_L6-IT-Car3_STPG2-AS1
AL138830.2	-0.21959	-0.81183	0.8261908559886373	1	11	Ex_L6-IT-Car3_STPG2-AS1
AL591885.1	-0.219643	-0.183258	0.8261490895848964	1	11	Ex_L6-IT-Car3_STPG2-AS1
AL008638.3	-0.21975	-0.630248	0.8260657058334382	1	11	Ex_L6-IT-Car3_STPG2-AS1
LINC01370	-0.219809	-3.06014	0.8260198087116901	1	11	Ex_L6-IT-Car3_STPG2-AS1
AC090948.3	-0.220014	-0.572621	0.8258605753980904	1	11	Ex_L6-IT-Car3_STPG2-AS1
AC016383.1	-0.220367	-19.8197	0.8255854388886582	1	11	Ex_L6-IT-Car3_STPG2-AS1
SCRT2	-0.220457	-3.17144	0.8255156436510687	1	11	Ex_L6-IT-Car3_STPG2-AS1
AL078605.1	-0.220726	-0.703013	0.8253058235694525	1	11	Ex_L6-IT-Car3_STPG2-AS1
AMBP	-0.220813	-1.09304	0.8252380994975433	1	11	Ex_L6-IT-Car3_STPG2-AS1
AC008738.2	-0.220888	-0.418081	0.8251799670178461	1	11	Ex_L6-IT-Car3_STPG2-AS1
FAM149A	-0.221089	-0.26506	0.825023	1	11	Ex_L6-IT-Car3_STPG2-AS1
AC009411.1	-0.221135	-1.83497	0.8249873547020684	1	11	Ex_L6-IT-Car3_STPG2-AS1
C15orf54	-0.221218	-0.619703	0.8249227349291962	1	11	Ex_L6-IT-Car3_STPG2-AS1
HAUS7	-0.221446	-0.342253	0.8247454054847496	1	11	Ex_L6-IT-Car3_STPG2-AS1
GRXCR2	-0.221472	-0.786355	0.824725	1	11	Ex_L6-IT-Car3_STPG2-AS1
TTLL4	-0.221624	-0.376302	0.8246067347796673	1	11	Ex_L6-IT-Car3_STPG2-AS1
AC091185.1	-0.221901	-0.696628	0.8243912159657492	1	11	Ex_L6-IT-Car3_STPG2-AS1
AC078850.2	-0.221933	-1.12641	0.8243659918362464	1	11	Ex_L6-IT-Car3_STPG2-AS1
SNX33	-0.222038	-0.690973	0.8242845678140567	1	11	Ex_L6-IT-Car3_STPG2-AS1
EGFR-AS1	-0.222306	-20.4856	0.8240760011388982	1	11	Ex_L6-IT-Car3_STPG2-AS1
AC110800.1	-0.222306	-19.6941	0.8240760011388982	1	11	Ex_L6-IT-Car3_STPG2-AS1
TTC16	-0.222329	-1.22981	0.8240579328282858	1	11	Ex_L6-IT-Car3_STPG2-AS1
NUTM2A	-0.222622	-1.40653	0.82383	1	11	Ex_L6-IT-Car3_STPG2-AS1
HLA-DOB	-0.22297	-0.747102	0.8235586206519949	1	11	Ex_L6-IT-Car3_STPG2-AS1
AC025272.1	-0.223118	-1.11944	0.823444	1	11	Ex_L6-IT-Car3_STPG2-AS1
AC010425.1	-0.223238	-1.97587	0.8233501710125666	1	11	Ex_L6-IT-Car3_STPG2-AS1
MRS2	-0.223316	-0.093441	0.8232898578769217	1	11	Ex_L6-IT-Car3_STPG2-AS1
AC018866.1	-0.223426	-0.519562	0.8232043300366607	1	11	Ex_L6-IT-Car3_STPG2-AS1
AC020659.2	-0.223502	-0.76196	0.8231446829841498	1	11	Ex_L6-IT-Car3_STPG2-AS1
AL096772.1	-0.223605	-2.33334	0.8230647619594209	1	11	Ex_L6-IT-Car3_STPG2-AS1
AC090802.1	-0.223776	-2.97123	0.8229319821009787	1	11	Ex_L6-IT-Car3_STPG2-AS1
AL109955.1	-0.224162	-0.350601	0.8226310528553398	1	11	Ex_L6-IT-Car3_STPG2-AS1
AC000124.1	-0.224226	-0.439903	0.8225810725219571	1	11	Ex_L6-IT-Car3_STPG2-AS1
AC109826.1	-0.224356	-0.984351	0.82248	1	11	Ex_L6-IT-Car3_STPG2-AS1
AP000281.2	-0.224362	-2.14255	0.8224756591351305	1	11	Ex_L6-IT-Car3_STPG2-AS1
AL589743.5	-0.224445	-2.52074	0.8224110858037561	1	11	Ex_L6-IT-Car3_STPG2-AS1
LINC00681	-0.224605	-0.577638	0.822287	1	11	Ex_L6-IT-Car3_STPG2-AS1
ERAS	-0.224916	-0.802457	0.8220446770544015	1	11	Ex_L6-IT-Car3_STPG2-AS1
AC107023.1	-0.224952	-1.82423	0.8220163743110108	1	11	Ex_L6-IT-Car3_STPG2-AS1
MAFIP	-0.225173	-0.236386	0.8218446464870451	1	11	Ex_L6-IT-Car3_STPG2-AS1
CU633967.1	-0.225363	-0.989229	0.8216968052496237	1	11	Ex_L6-IT-Car3_STPG2-AS1
LINC02172	-0.225457	-0.817906	0.8216234028796973	1	11	Ex_L6-IT-Car3_STPG2-AS1
UBA7	-0.225557	-1.70557	0.8215457277752538	1	11	Ex_L6-IT-Car3_STPG2-AS1
GAS6-AS1	-0.22556	-0.294844	0.8215439591025429	1	11	Ex_L6-IT-Car3_STPG2-AS1
SLCO1B1	-0.225813	-2.91893	0.821347	1	11	Ex_L6-IT-Car3_STPG2-AS1
AC107029.2	-0.225969	-0.592037	0.8212253917363673	1	11	Ex_L6-IT-Car3_STPG2-AS1
AC068643.2	-0.225993	-1.44029	0.8212068224448797	1	11	Ex_L6-IT-Car3_STPG2-AS1
CYP26C1	-0.226129	-0.869112	0.8211012299265552	1	11	Ex_L6-IT-Car3_STPG2-AS1
TTC24	-0.226183	-19.7854	0.8210590822479575	1	11	Ex_L6-IT-Car3_STPG2-AS1
LINC01151	-0.226266	-1.47667	0.8209942406743248	1	11	Ex_L6-IT-Car3_STPG2-AS1
AC021860.1	-0.226436	-0.882665	0.8208619823934746	1	11	Ex_L6-IT-Car3_STPG2-AS1
LINC01345	-0.226544	-1.31842	0.8207780618132943	1	11	Ex_L6-IT-Car3_STPG2-AS1
AC073133.1	-0.22656	-1.09262	0.8207657575635194	1	11	Ex_L6-IT-Car3_STPG2-AS1
EIF2S3B	-0.226636	-0.837236	0.8207066683079116	1	11	Ex_L6-IT-Car3_STPG2-AS1
RLN1	-0.226654	-0.757348	0.820693	1	11	Ex_L6-IT-Car3_STPG2-AS1
TNP1	-0.226829	-19.6649	0.8205565183944432	1	11	Ex_L6-IT-Car3_STPG2-AS1
CBY3	-0.226834	-0.214267	0.820553	1	11	Ex_L6-IT-Car3_STPG2-AS1
AC005324.3	-0.226976	-0.536424	0.8204422526753105	1	11	Ex_L6-IT-Car3_STPG2-AS1
PRKX-AS1	-0.226992	-3.24156	0.8204301706427825	1	11	Ex_L6-IT-Car3_STPG2-AS1
AC112484.3	-0.227008	-0.417444	0.8204177203001851	1	11	Ex_L6-IT-Car3_STPG2-AS1
AC021483.1	-0.227133	-0.9208	0.8203204029096262	1	11	Ex_L6-IT-Car3_STPG2-AS1
TMPRSS3	-0.227141	-2.83062	0.8203142147663626	1	11	Ex_L6-IT-Car3_STPG2-AS1
AC099681.1	-0.22721	-0.618179	0.8202602899914316	1	11	Ex_L6-IT-Car3_STPG2-AS1
SMIM21	-0.227247	-1.33791	0.8202316335920252	1	11	Ex_L6-IT-Car3_STPG2-AS1
OR52N5	-0.227446	-0.895225	0.8200770847076813	1	11	Ex_L6-IT-Car3_STPG2-AS1
HIGD1B	-0.227511	-0.656935	0.8200264784644721	1	11	Ex_L6-IT-Car3_STPG2-AS1
ADRB2	-0.228306	-3.53998	0.8194080674267322	1	11	Ex_L6-IT-Car3_STPG2-AS1
MAT1A	-0.228383	-1.65483	0.8193481178676454	1	11	Ex_L6-IT-Car3_STPG2-AS1
BST1	-0.22845	-0.714748	0.8192967859762017	1	11	Ex_L6-IT-Car3_STPG2-AS1
EPN3	-0.228502	-0.518502	0.819256	1	11	Ex_L6-IT-Car3_STPG2-AS1
MMP2	-0.228516	-1.06039	0.8192453812138966	1	11	Ex_L6-IT-Car3_STPG2-AS1
CASQ2	-0.228561	-0.611015	0.8192104735516968	1	11	Ex_L6-IT-Car3_STPG2-AS1
RCN3	-0.228724	-0.737581	0.8190832182733716	1	11	Ex_L6-IT-Car3_STPG2-AS1
AL049794.1	-0.228813	-0.363901	0.8190142903203137	1	11	Ex_L6-IT-Car3_STPG2-AS1
AC110597.3	-0.228904	-0.69941	0.8189438909914887	1	11	Ex_L6-IT-Car3_STPG2-AS1
AL162574.1	-0.229024	-0.519301	0.8188504447646897	1	11	Ex_L6-IT-Car3_STPG2-AS1
CLRN3	-0.229033	-0.572041	0.818843	1	11	Ex_L6-IT-Car3_STPG2-AS1
AC093849.1	-0.229104	-0.69219	0.8187877805329344	1	11	Ex_L6-IT-Car3_STPG2-AS1
LSP1	-0.229176	-0.688589	0.8187321126915857	1	11	Ex_L6-IT-Car3_STPG2-AS1
LINC00051	-0.229236	-0.501532	0.8186856498887021	1	11	Ex_L6-IT-Car3_STPG2-AS1
ZNF738	-0.229581	-0.388807	0.818417	1	11	Ex_L6-IT-Car3_STPG2-AS1
SLC22A18AS	-0.229587	-0.518343	0.8184127766165293	1	11	Ex_L6-IT-Car3_STPG2-AS1
ANKRD66	-0.229938	-1.10425	0.8181397780977138	1	11	Ex_L6-IT-Car3_STPG2-AS1
AC005498.1	-0.230128	-0.426916	0.817992	1	11	Ex_L6-IT-Car3_STPG2-AS1
CRHR1	-0.230213	-0.459185	0.8179265777612034	1	11	Ex_L6-IT-Car3_STPG2-AS1
AC068234.3	-0.230222	-1.41283	0.8179190688787392	1	11	Ex_L6-IT-Car3_STPG2-AS1
LINC02195	-0.23045	-0.80616	0.8177418052133507	1	11	Ex_L6-IT-Car3_STPG2-AS1
AP003393.1	-0.230704	-0.295987	0.8175445293679087	1	11	Ex_L6-IT-Car3_STPG2-AS1
AC026765.2	-0.230991	-0.775812	0.8173214302011427	1	11	Ex_L6-IT-Car3_STPG2-AS1
AF131215.3	-0.231119	-0.454329	0.8172224351452053	1	11	Ex_L6-IT-Car3_STPG2-AS1
AC131009.1	-0.231129	-0.394796	0.8172144862262526	1	11	Ex_L6-IT-Car3_STPG2-AS1
C1orf146	-0.231543	-0.284252	0.8168926444093774	1	11	Ex_L6-IT-Car3_STPG2-AS1
LINC01181	-0.231567	-1.37419	0.8168741723761562	1	11	Ex_L6-IT-Car3_STPG2-AS1
AL158210.1	-0.231572	-2.03467	0.8168703455134673	1	11	Ex_L6-IT-Car3_STPG2-AS1
TBX2	-0.231755	-2.00997	0.8167280187604056	1	11	Ex_L6-IT-Car3_STPG2-AS1
AC012564.1	-0.23203	-2.61211	0.8165149814782563	1	11	Ex_L6-IT-Car3_STPG2-AS1
AC114810.1	-0.232046	-2.79458	0.8165024719382422	1	11	Ex_L6-IT-Car3_STPG2-AS1
SIPA1	-0.232415	-1.97061	0.8162157219558261	1	11	Ex_L6-IT-Car3_STPG2-AS1
SAMD14	-0.232564	-0.196082	0.8160996161805976	1	11	Ex_L6-IT-Car3_STPG2-AS1
C1orf185	-0.232674	-2.15023	0.8160146363751533	1	11	Ex_L6-IT-Car3_STPG2-AS1
AC012322.1	-0.2328	-0.523323	0.8159169306668685	1	11	Ex_L6-IT-Car3_STPG2-AS1
AC007991.3	-0.233104	-0.49387	0.8156807713113349	1	11	Ex_L6-IT-Car3_STPG2-AS1
MMRN1	-0.233218	-1.30134	0.8155917560847261	1	11	Ex_L6-IT-Car3_STPG2-AS1
PCDHGC4	-0.233229	-0.863018	0.8155833696488402	1	11	Ex_L6-IT-Car3_STPG2-AS1
LRRC2-AS1	-0.233379	-1.93541	0.815467	1	11	Ex_L6-IT-Car3_STPG2-AS1
AL355478.1	-0.23338	-1.41484	0.8154666973905177	1	11	Ex_L6-IT-Car3_STPG2-AS1
LINC02380	-0.233414	-2.65311	0.8154398471661072	1	11	Ex_L6-IT-Car3_STPG2-AS1
THRSP	-0.233551	-0.316314	0.8153334782703883	1	11	Ex_L6-IT-Car3_STPG2-AS1
AC018464.1	-0.233619	-1.78318	0.8152806628908328	1	11	Ex_L6-IT-Car3_STPG2-AS1
RRNAD1	-0.233723	-0.353213	0.8152	1	11	Ex_L6-IT-Car3_STPG2-AS1
AC007557.4	-0.234028	-3.17019	0.8149633469390631	1	11	Ex_L6-IT-Car3_STPG2-AS1
AC105389.2	-0.234233	-0.335751	0.8148044796977358	1	11	Ex_L6-IT-Car3_STPG2-AS1
AC113167.1	-0.234584	-19.7598	0.8145315547347953	1	11	Ex_L6-IT-Car3_STPG2-AS1
LINC01343	-0.234651	-2.90405	0.8144796346135095	1	11	Ex_L6-IT-Car3_STPG2-AS1
AL583852.1	-0.234774	-0.988204	0.8143838125070368	1	11	Ex_L6-IT-Car3_STPG2-AS1
LINC00398	-0.23485	-0.500109	0.8143254969588696	1	11	Ex_L6-IT-Car3_STPG2-AS1
LINC02583	-0.234917	-0.613769	0.8142735065369885	1	11	Ex_L6-IT-Car3_STPG2-AS1
VSIG4	-0.235012	-3.53793	0.8141997506659758	1	11	Ex_L6-IT-Car3_STPG2-AS1
AC136475.1	-0.235058	-1.25955	0.8141639395858074	1	11	Ex_L6-IT-Car3_STPG2-AS1
AL590666.2	-0.235564	-1.43646	0.8137713668010471	1	11	Ex_L6-IT-Car3_STPG2-AS1
AL035412.1	-0.235908	-3.83879	0.8135038205785471	1	11	Ex_L6-IT-Car3_STPG2-AS1
AL137804.1	-0.235929	-4.24444	0.8134874994189314	1	11	Ex_L6-IT-Car3_STPG2-AS1
PTGS1	-0.23632	-1.02845	0.8131846169284329	1	11	Ex_L6-IT-Car3_STPG2-AS1
AC099520.1	-0.23647	-0.282562	0.8130677352810027	1	11	Ex_L6-IT-Car3_STPG2-AS1
AC084859.1	-0.236523	-20.809	0.8130270114585119	1	11	Ex_L6-IT-Car3_STPG2-AS1
MIR1-1HG	-0.236532	-3.34177	0.8130201016904203	1	11	Ex_L6-IT-Car3_STPG2-AS1
AC007906.2	-0.236545	-0.736998	0.8130100310970336	1	11	Ex_L6-IT-Car3_STPG2-AS1
LINC00269	-0.236646	-0.436536	0.8129313786213497	1	11	Ex_L6-IT-Car3_STPG2-AS1
LINC01364	-0.236657	-0.572183	0.8129228519242532	1	11	Ex_L6-IT-Car3_STPG2-AS1
STBD1	-0.236812	-0.696005	0.8128026719584208	1	11	Ex_L6-IT-Car3_STPG2-AS1
AC009093.4	-0.236896	-0.831703	0.8127376222560492	1	11	Ex_L6-IT-Car3_STPG2-AS1
AL591926.2	-0.237025	-0.274497	0.8126377348896769	1	11	Ex_L6-IT-Car3_STPG2-AS1
AL022323.1	-0.237171	-0.171166	0.8125239596166116	1	11	Ex_L6-IT-Car3_STPG2-AS1
LINC01646	-0.237292	-1.94241	0.8124303993243633	1	11	Ex_L6-IT-Car3_STPG2-AS1
PLCL2-AS1	-0.237454	-0.549457	0.8123049460102653	1	11	Ex_L6-IT-Car3_STPG2-AS1
AC096637.2	-0.237474	-1.54902	0.812289	1	11	Ex_L6-IT-Car3_STPG2-AS1
AC123567.2	-0.237498	-0.263956	0.81227	1	11	Ex_L6-IT-Car3_STPG2-AS1
DENND1C	-0.237615	-0.780355	0.8121798649598437	1	11	Ex_L6-IT-Car3_STPG2-AS1
NR0B1	-0.237815	-20.9738	0.8120243654722603	1	11	Ex_L6-IT-Car3_STPG2-AS1
AL137027.1	-0.23819	-0.724675	0.8117338893669086	1	11	Ex_L6-IT-Car3_STPG2-AS1
AC082651.3	-0.238261	-0.726282	0.8116787069784169	1	11	Ex_L6-IT-Car3_STPG2-AS1
KRBA2	-0.239087	-0.558272	0.8110381160751741	1	11	Ex_L6-IT-Car3_STPG2-AS1
PCDHGC5	-0.239239	-0.433654	0.8109202828609876	1	11	Ex_L6-IT-Car3_STPG2-AS1
TNFRSF9	-0.239281	-0.692525	0.8108880337440751	1	11	Ex_L6-IT-Car3_STPG2-AS1
VTCN1	-0.23936	-0.980205	0.8108266217347616	1	11	Ex_L6-IT-Car3_STPG2-AS1
LINC01612	-0.239504	-1.08079	0.810715	1	11	Ex_L6-IT-Car3_STPG2-AS1
AC012594.1	-0.239586	-1.46999	0.8106515010603337	1	11	Ex_L6-IT-Car3_STPG2-AS1
MECOM	-0.239789	-1.20087	0.8104938711748668	1	11	Ex_L6-IT-Car3_STPG2-AS1
CD3EAP	-0.239925	-0.279872	0.8103887643705905	1	11	Ex_L6-IT-Car3_STPG2-AS1
DENND5B-AS1	-0.240474	-0.35518	0.8099627165517469	1	11	Ex_L6-IT-Car3_STPG2-AS1
LPAR5	-0.240491	-1.68724	0.8099499381896453	1	11	Ex_L6-IT-Car3_STPG2-AS1
AP001970.1	-0.240575	-0.472345	0.809884	1	11	Ex_L6-IT-Car3_STPG2-AS1
COL18A1-AS1	-0.240632	-0.751719	0.8098400757416453	1	11	Ex_L6-IT-Car3_STPG2-AS1
AC098487.1	-0.240758	-0.365893	0.8097427007950813	1	11	Ex_L6-IT-Car3_STPG2-AS1
C1QB	-0.241035	-2.35628	0.8095282806801551	1	11	Ex_L6-IT-Car3_STPG2-AS1
RBMS3-AS1	-0.241122	-2.30561	0.80946	1	11	Ex_L6-IT-Car3_STPG2-AS1
C1GALT1C1L	-0.241313	-1.71988	0.8093127000756506	1	11	Ex_L6-IT-Car3_STPG2-AS1
HRASLS2	-0.241316	-1.79568	0.8093100568065095	1	11	Ex_L6-IT-Car3_STPG2-AS1
PIWIL2	-0.241338	-0.354871	0.8092935364236684	1	11	Ex_L6-IT-Car3_STPG2-AS1
AL451007.2	-0.241364	-1.0907	0.8092728309971893	1	11	Ex_L6-IT-Car3_STPG2-AS1
AC012123.1	-0.241693	-20.0663	0.8090182826450082	1	11	Ex_L6-IT-Car3_STPG2-AS1
AC117465.1	-0.242353	-0.402221	0.8085068241999299	1	11	Ex_L6-IT-Car3_STPG2-AS1
AC026801.2	-0.242385	-0.589175	0.8084817195460368	1	11	Ex_L6-IT-Car3_STPG2-AS1
AC016229.1	-0.242448	-0.358624	0.808433	1	11	Ex_L6-IT-Car3_STPG2-AS1
PCDHGC3	-0.242793	-0.624101	0.8081657994771582	1	11	Ex_L6-IT-Car3_STPG2-AS1
SPANXN3	-0.243209	-1.57505	0.807844	1	11	Ex_L6-IT-Car3_STPG2-AS1
WFDC3	-0.24323	-0.493218	0.8078274532398761	1	11	Ex_L6-IT-Car3_STPG2-AS1
PPP2R3B	-0.2433	-0.385837	0.8077728514872281	1	11	Ex_L6-IT-Car3_STPG2-AS1
AC067747.1	-0.243313	-0.88344	0.8077630174001021	1	11	Ex_L6-IT-Car3_STPG2-AS1
LINC02577	-0.243549	-2.02453	0.8075800648876768	1	11	Ex_L6-IT-Car3_STPG2-AS1
DIO3	-0.243678	-4.13205	0.8074802637010758	1	11	Ex_L6-IT-Car3_STPG2-AS1
ZNF648	-0.243742	-0.996048	0.8074310247110973	1	11	Ex_L6-IT-Car3_STPG2-AS1
LINC01287	-0.243818	-1.49604	0.8073715133287571	1	11	Ex_L6-IT-Car3_STPG2-AS1
AC027088.2	-0.244504	-0.803015	0.8068404364975686	1	11	Ex_L6-IT-Car3_STPG2-AS1
TEX101	-0.244574	-0.20484	0.8067864386419547	1	11	Ex_L6-IT-Car3_STPG2-AS1
AL021391.1	-0.244914	-1.03492	0.806523	1	11	Ex_L6-IT-Car3_STPG2-AS1
AC009159.3	-0.24498	-4.70471	0.8064717140415913	1	11	Ex_L6-IT-Car3_STPG2-AS1
ZAR1L	-0.245098	-1.93356	0.8063804571023524	1	11	Ex_L6-IT-Car3_STPG2-AS1
AC104170.1	-0.245124	-0.587263	0.8063600640309243	1	11	Ex_L6-IT-Car3_STPG2-AS1
MT1H	-0.245263	-3.04978	0.8062525257676192	1	11	Ex_L6-IT-Car3_STPG2-AS1
AL008582.1	-0.245448	-0.553255	0.8061098561682863	1	11	Ex_L6-IT-Car3_STPG2-AS1
LINC02091	-0.24557	-20.0353	0.8060150156297129	1	11	Ex_L6-IT-Car3_STPG2-AS1
LY6K	-0.246283	-0.600928	0.8054631194267059	1	11	Ex_L6-IT-Car3_STPG2-AS1
LRRC31	-0.246342	-0.343596	0.8054178718996767	1	11	Ex_L6-IT-Car3_STPG2-AS1
VPS37D	-0.24646	-0.245723	0.8053261321552254	1	11	Ex_L6-IT-Car3_STPG2-AS1
SERP1	-0.246519	-0.0356324	0.8052803732843234	1	11	Ex_L6-IT-Car3_STPG2-AS1
TAL1	-0.246624	-3.23693	0.8051994169157249	1	11	Ex_L6-IT-Car3_STPG2-AS1
AL133375.1	-0.2467	-0.413371	0.8051401675636107	1	11	Ex_L6-IT-Car3_STPG2-AS1
AL445465.1	-0.246736	-0.515088	0.8051128164456169	1	11	Ex_L6-IT-Car3_STPG2-AS1
AL121672.3	-0.246759	-0.748492	0.8050944114039352	1	11	Ex_L6-IT-Car3_STPG2-AS1
OR52N4	-0.246863	-20.061	0.8050145597050786	1	11	Ex_L6-IT-Car3_STPG2-AS1
NCL	-0.246903	-0.181735	0.8049833235057176	1	11	Ex_L6-IT-Car3_STPG2-AS1
AC011365.2	-0.247	-2.17402	0.8049080939370781	1	11	Ex_L6-IT-Car3_STPG2-AS1
AC104823.1	-0.247128	-0.894023	0.8048092570544678	1	11	Ex_L6-IT-Car3_STPG2-AS1
DRAXIN	-0.247426	-0.479448	0.8045785276042849	1	11	Ex_L6-IT-Car3_STPG2-AS1
LYL1	-0.247565	-2.47175	0.8044706837356005	1	11	Ex_L6-IT-Car3_STPG2-AS1
AC007271.1	-0.247821	-1.36368	0.8042730407309673	1	11	Ex_L6-IT-Car3_STPG2-AS1
PLA2G4E-AS1	-0.247821	-1.03709	0.8042729674235678	1	11	Ex_L6-IT-Car3_STPG2-AS1
LINC02249	-0.247945	-1.69072	0.8041773027341386	1	11	Ex_L6-IT-Car3_STPG2-AS1
TCF19	-0.248001	-1.43433	0.8041334665611642	1	11	Ex_L6-IT-Car3_STPG2-AS1
AL390061.1	-0.248176	-2.59138	0.8039985898927129	1	11	Ex_L6-IT-Car3_STPG2-AS1
C1orf158	-0.248211	-1.0778	0.803971	1	11	Ex_L6-IT-Car3_STPG2-AS1
LINC02026	-0.248443	-0.902705	0.803791	1	11	Ex_L6-IT-Car3_STPG2-AS1
LINC02223	-0.248909	-0.0998696	0.803431	1	11	Ex_L6-IT-Car3_STPG2-AS1
LINC02275	-0.249058	-0.463351	0.8033160862368879	1	11	Ex_L6-IT-Car3_STPG2-AS1
AC009163.6	-0.2491	-0.900118	0.8032833280701361	1	11	Ex_L6-IT-Car3_STPG2-AS1
CDK2AP1	-0.249451	-0.462695	0.8030116757895712	1	11	Ex_L6-IT-Car3_STPG2-AS1
RGS1	-0.249507	-2.73333	0.8029685155322039	1	11	Ex_L6-IT-Car3_STPG2-AS1
GOT1L1	-0.249522	-2.20141	0.8029573042224118	1	11	Ex_L6-IT-Car3_STPG2-AS1
AC005614.1	-0.249547	-0.812115	0.8029374463810621	1	11	Ex_L6-IT-Car3_STPG2-AS1
AC113349.2	-0.249601	-1.94579	0.8028956061059875	1	11	Ex_L6-IT-Car3_STPG2-AS1
ITFG2-AS1	-0.249733	-0.280745	0.8027941952443034	1	11	Ex_L6-IT-Car3_STPG2-AS1
ATP23	-0.249988	-0.199734	0.8025965854988908	1	11	Ex_L6-IT-Car3_STPG2-AS1
RCC1L	-0.250286	-0.225442	0.8023660933811483	1	11	Ex_L6-IT-Car3_STPG2-AS1
AC116424.1	-0.250342	-0.33328	0.8023227956036282	1	11	Ex_L6-IT-Car3_STPG2-AS1
LINC02586	-0.250687	-1.04773	0.8020561357059308	1	11	Ex_L6-IT-Car3_STPG2-AS1
AC025284.1	-0.25074	-20.0332	0.8020151131516113	1	11	Ex_L6-IT-Car3_STPG2-AS1
TAB2-AS1	-0.250869	-4.42266	0.8019153427170742	1	11	Ex_L6-IT-Car3_STPG2-AS1
PHKA2	-0.250885	-0.220313	0.8019032562097241	1	11	Ex_L6-IT-Car3_STPG2-AS1
AC112907.3	-0.250938	-0.290268	0.8018617961871475	1	11	Ex_L6-IT-Car3_STPG2-AS1
IQCA1-AS1	-0.250952	-0.815896	0.8018513213933962	1	11	Ex_L6-IT-Car3_STPG2-AS1
AC078880.1	-0.251386	-20.0811	0.8015154876273539	1	11	Ex_L6-IT-Car3_STPG2-AS1
AL353768.1	-0.251716	-0.39223	0.8012604689015862	1	11	Ex_L6-IT-Car3_STPG2-AS1
AP002428.1	-0.251781	-1.70595	0.80121	1	11	Ex_L6-IT-Car3_STPG2-AS1
SERPINA3	-0.252032	-21.3651	0.8010159432632402	1	11	Ex_L6-IT-Car3_STPG2-AS1
AL031674.1	-0.252114	-3.17239	0.8009526729567064	1	11	Ex_L6-IT-Car3_STPG2-AS1
LGALS16	-0.252116	-2.43498	0.8009513548392034	1	11	Ex_L6-IT-Car3_STPG2-AS1
AC027702.1	-0.252121	-3.29605	0.8009476934046691	1	11	Ex_L6-IT-Car3_STPG2-AS1
GDF15	-0.25213	-0.835249	0.8009402240917785	1	11	Ex_L6-IT-Car3_STPG2-AS1
TNFRSF4	-0.252263	-1.78862	0.8008374130462963	1	11	Ex_L6-IT-Car3_STPG2-AS1
LY6G5C	-0.252854	-0.380219	0.8003809561192428	1	11	Ex_L6-IT-Car3_STPG2-AS1
AL162385.2	-0.253103	-1.94343	0.8001883332901045	1	11	Ex_L6-IT-Car3_STPG2-AS1
ZNF267	-0.253177	-0.237597	0.8001317421188986	1	11	Ex_L6-IT-Car3_STPG2-AS1
KRT5	-0.253322	-3.21187	0.8000197342272433	1	11	Ex_L6-IT-Car3_STPG2-AS1
AC009902.2	-0.253373	-0.841149	0.7999802030120476	1	11	Ex_L6-IT-Car3_STPG2-AS1
AF064858.3	-0.253395	-0.309818	0.7999627801576691	1	11	Ex_L6-IT-Car3_STPG2-AS1
AC007240.1	-0.25347	-1.09108	0.7999050951150017	1	11	Ex_L6-IT-Car3_STPG2-AS1
AC004941.1	-0.253556	-0.751101	0.7998388465079197	1	11	Ex_L6-IT-Car3_STPG2-AS1
NUAK2	-0.253565	-1.61247	0.7998315995101104	1	11	Ex_L6-IT-Car3_STPG2-AS1
UNC5CL	-0.253756	-1.27647	0.7996840280319293	1	11	Ex_L6-IT-Car3_STPG2-AS1
TEX45	-0.253759	-0.494642	0.7996820516767283	1	11	Ex_L6-IT-Car3_STPG2-AS1
AC008525.1	-0.253799	-0.400566	0.7996508693533688	1	11	Ex_L6-IT-Car3_STPG2-AS1
AC008914.1	-0.253847	-1.79674	0.7996139048063358	1	11	Ex_L6-IT-Car3_STPG2-AS1
AC068025.1	-0.254019	-0.713635	0.7994808361548204	1	11	Ex_L6-IT-Car3_STPG2-AS1
ADORA2A-AS1	-0.254081	-0.591703	0.7994329679976172	1	11	Ex_L6-IT-Car3_STPG2-AS1
Z98885.2	-0.254103	-1.40599	0.7994159874256754	1	11	Ex_L6-IT-Car3_STPG2-AS1
AC090578.1	-0.254502	-0.495912	0.7991080846355703	1	11	Ex_L6-IT-Car3_STPG2-AS1
GNG8	-0.254535	-0.755127	0.7990826165372307	1	11	Ex_L6-IT-Car3_STPG2-AS1
AC067773.1	-0.254678	-4.5367	0.7989717449793481	1	11	Ex_L6-IT-Car3_STPG2-AS1
TEX46	-0.254758	-0.400848	0.7989099806678257	1	11	Ex_L6-IT-Car3_STPG2-AS1
PCDHB7	-0.254922	-0.228493	0.7987831628683908	1	11	Ex_L6-IT-Car3_STPG2-AS1
ANGPT4	-0.255072	-0.497422	0.7986673996095308	1	11	Ex_L6-IT-Car3_STPG2-AS1
AL121989.1	-0.255344	-0.336362	0.798458	1	11	Ex_L6-IT-Car3_STPG2-AS1
CLEC20A	-0.255609	-0.401517	0.7982531175777956	1	11	Ex_L6-IT-Car3_STPG2-AS1
SKAP1-AS1	-0.256035	-0.778067	0.7979237519446497	1	11	Ex_L6-IT-Car3_STPG2-AS1
A1CF	-0.256534	-0.494562	0.7975385378324306	1	11	Ex_L6-IT-Car3_STPG2-AS1
PGR	-0.256602	-1.90097	0.797486	1	11	Ex_L6-IT-Car3_STPG2-AS1
AC007557.2	-0.256761	-2.52421	0.7973632839190606	1	11	Ex_L6-IT-Car3_STPG2-AS1
RASSF1-AS1	-0.256817	-0.506055	0.7973201303070367	1	11	Ex_L6-IT-Car3_STPG2-AS1
ALDH3B1	-0.25703	-0.966065	0.7971553477230771	1	11	Ex_L6-IT-Car3_STPG2-AS1
AL136980.1	-0.257234	-0.841361	0.7969979606383095	1	11	Ex_L6-IT-Car3_STPG2-AS1
AL353608.1	-0.25734	-2.25132	0.7969163449351993	1	11	Ex_L6-IT-Car3_STPG2-AS1
SYT16	-0.257392	0.246917	0.7968760498289086	1	11	Ex_L6-IT-Car3_STPG2-AS1
SELENOV	-0.257447	-1.32207	0.7968340732885376	1	11	Ex_L6-IT-Car3_STPG2-AS1
C4BPA	-0.257467	-0.245091	0.7968186430355246	1	11	Ex_L6-IT-Car3_STPG2-AS1
C5orf58	-0.257492	-1.50174	0.7967991907918146	1	11	Ex_L6-IT-Car3_STPG2-AS1
REELD1	-0.257768	-0.704246	0.7965862481706546	1	11	Ex_L6-IT-Car3_STPG2-AS1
AC087664.2	-0.258115	-2.31873	0.7963183363881623	1	11	Ex_L6-IT-Car3_STPG2-AS1
AP000402.1	-0.258339	-1.68	0.7961456396050481	1	11	Ex_L6-IT-Car3_STPG2-AS1
AP003774.3	-0.258763	-2.00694	0.7958181134435517	1	11	Ex_L6-IT-Car3_STPG2-AS1
MANSC4	-0.258935	-0.38167	0.7956852124145912	1	11	Ex_L6-IT-Car3_STPG2-AS1
CDKN2B	-0.258954	-2.54051	0.7956704459994031	1	11	Ex_L6-IT-Car3_STPG2-AS1
CHODL-AS1	-0.259133	-0.666689	0.7955328002147362	1	11	Ex_L6-IT-Car3_STPG2-AS1
OR7A5	-0.259169	-3.8241	0.7955046578079356	1	11	Ex_L6-IT-Car3_STPG2-AS1
AP001604.1	-0.259199	-0.371838	0.7954814131115103	1	11	Ex_L6-IT-Car3_STPG2-AS1
MRGPRF	-0.259303	-2.15965	0.7954014468946276	1	11	Ex_L6-IT-Car3_STPG2-AS1
LINC00423	-0.259433	-2.04404	0.7953007977736334	1	11	Ex_L6-IT-Car3_STPG2-AS1
PCAT19	-0.259715	-2.50296	0.7950833576012539	1	11	Ex_L6-IT-Car3_STPG2-AS1
MNDA	-0.259854	-6.07543	0.7949760686169338	1	11	Ex_L6-IT-Car3_STPG2-AS1
AC093248.1	-0.260086	-1.27292	0.794798	1	11	Ex_L6-IT-Car3_STPG2-AS1
AC107373.1	-0.260408	-0.648416	0.7945488513785304	1	11	Ex_L6-IT-Car3_STPG2-AS1
AC022079.2	-0.260514	-1.02827	0.794467	1	11	Ex_L6-IT-Car3_STPG2-AS1
OR2T12	-0.26052	-0.394571	0.7944629915077225	1	11	Ex_L6-IT-Car3_STPG2-AS1
LINC01739	-0.260639	-1.94639	0.7943711424708028	1	11	Ex_L6-IT-Car3_STPG2-AS1
MEFV	-0.260666	-0.805586	0.7943500987014356	1	11	Ex_L6-IT-Car3_STPG2-AS1
AC004870.4	-0.26075	-1.26742	0.794285	1	11	Ex_L6-IT-Car3_STPG2-AS1
CLCN1	-0.260915	-0.691298	0.7941577889674225	1	11	Ex_L6-IT-Car3_STPG2-AS1
ELF4	-0.261606	-1.34085	0.7936251300696184	1	11	Ex_L6-IT-Car3_STPG2-AS1
TNFAIP3	-0.261634	-0.968122	0.7936037994161045	1	11	Ex_L6-IT-Car3_STPG2-AS1
ATP1B4	-0.261765	-2.85629	0.7935027000628095	1	11	Ex_L6-IT-Car3_STPG2-AS1
AC007639.1	-0.261792	-2.5193	0.7934820277176895	1	11	Ex_L6-IT-Car3_STPG2-AS1
SNHG27	-0.261799	-0.456905	0.7934761839715236	1	11	Ex_L6-IT-Car3_STPG2-AS1
KCTD11	-0.261893	-2.49785	0.7934039416174069	1	11	Ex_L6-IT-Car3_STPG2-AS1
ALOX5	-0.262223	-0.564126	0.7931494639724266	1	11	Ex_L6-IT-Car3_STPG2-AS1
TRG-AS1	-0.262314	-0.732259	0.7930793477101739	1	11	Ex_L6-IT-Car3_STPG2-AS1
CENPW	-0.262616	-0.170924	0.792847	1	11	Ex_L6-IT-Car3_STPG2-AS1
AL031430.1	-0.262986	-1.51356	0.7925610505646635	1	11	Ex_L6-IT-Car3_STPG2-AS1
PATE4	-0.263023	-0.759937	0.7925325713412215	1	11	Ex_L6-IT-Car3_STPG2-AS1
TMEM177	-0.263175	-0.231003	0.792416	1	11	Ex_L6-IT-Car3_STPG2-AS1
AL365181.3	-0.263696	-1.8706	0.7920142978691744	1	11	Ex_L6-IT-Car3_STPG2-AS1
AC011444.2	-0.263705	-0.719291	0.7920069968419514	1	11	Ex_L6-IT-Car3_STPG2-AS1
AC078842.1	-0.263891	-0.808756	0.7918641924180482	1	11	Ex_L6-IT-Car3_STPG2-AS1
AL135902.1	-0.264404	-3.47168	0.7914683044174955	1	11	Ex_L6-IT-Car3_STPG2-AS1
Z98259.3	-0.264517	-2.66451	0.7913818776012789	1	11	Ex_L6-IT-Car3_STPG2-AS1
CYP4B1	-0.26452	-2.79356	0.7913793957880103	1	11	Ex_L6-IT-Car3_STPG2-AS1
AP001625.2	-0.26469	-0.758572	0.7912485196322055	1	11	Ex_L6-IT-Car3_STPG2-AS1
LINC01978	-0.264828	-3.14337	0.7911419544374737	1	11	Ex_L6-IT-Car3_STPG2-AS1
AP001043.2	-0.264908	-0.441819	0.7910806447244992	1	11	Ex_L6-IT-Car3_STPG2-AS1
AC010999.2	-0.265297	-1.16365	0.7907806107185206	1	11	Ex_L6-IT-Car3_STPG2-AS1
RBM15-AS1	-0.265299	-0.375728	0.7907790781505071	1	11	Ex_L6-IT-Car3_STPG2-AS1
AC009108.3	-0.265364	-0.495243	0.7907293066195509	1	11	Ex_L6-IT-Car3_STPG2-AS1
AC074131.1	-0.26537	-1.24961	0.7907243441089953	1	11	Ex_L6-IT-Car3_STPG2-AS1
LINC02587	-0.265468	-0.683875	0.7906493236596213	1	11	Ex_L6-IT-Car3_STPG2-AS1
LINC02063	-0.265666	-4.59438	0.7904963696870371	1	11	Ex_L6-IT-Car3_STPG2-AS1
PDE1B	-0.265738	-0.158404	0.7904407653283669	1	11	Ex_L6-IT-Car3_STPG2-AS1
AC103706.1	-0.26597	-0.227083	0.790262	1	11	Ex_L6-IT-Car3_STPG2-AS1
ADAMDEC1	-0.266104	-0.225001	0.7901589654213959	1	11	Ex_L6-IT-Car3_STPG2-AS1
LINC02512	-0.266115	-1.13758	0.7901508664509571	1	11	Ex_L6-IT-Car3_STPG2-AS1
AC137630.1	-0.266176	-0.36504	0.7901038782769196	1	11	Ex_L6-IT-Car3_STPG2-AS1
AC090572.3	-0.266818	-0.640166	0.7896095272537595	1	11	Ex_L6-IT-Car3_STPG2-AS1
AC082651.4	-0.26791	-2.20877	0.7887686831615874	1	11	Ex_L6-IT-Car3_STPG2-AS1
LGALSL	-0.268202	-0.196185	0.7885441446873009	1	11	Ex_L6-IT-Car3_STPG2-AS1
AC009159.2	-0.26824	-4.55633	0.788515	1	11	Ex_L6-IT-Car3_STPG2-AS1
AP002754.1	-0.268694	-0.418334	0.7881654809235263	1	11	Ex_L6-IT-Car3_STPG2-AS1
LINC02438	-0.268832	-0.843776	0.7880585920251969	1	11	Ex_L6-IT-Car3_STPG2-AS1
HMX1	-0.269117	-3.26332	0.7878397957541272	1	11	Ex_L6-IT-Car3_STPG2-AS1
AC091982.1	-0.269322	-0.467944	0.7876818149857319	1	11	Ex_L6-IT-Car3_STPG2-AS1
RNASEH2A	-0.269393	-0.582758	0.7876269939823345	1	11	Ex_L6-IT-Car3_STPG2-AS1
AC024361.2	-0.26942	-0.372074	0.7876061447811427	1	11	Ex_L6-IT-Car3_STPG2-AS1
PROK2	-0.269464	-2.42701	0.7875725385220018	1	11	Ex_L6-IT-Car3_STPG2-AS1
PRKCB	-0.269745	0.214838	0.7873561120281762	1	11	Ex_L6-IT-Car3_STPG2-AS1
CELA2A	-0.269881	-0.74675	0.7872516587698146	1	11	Ex_L6-IT-Car3_STPG2-AS1
LRRD1	-0.270056	-0.281045	0.7871172528111815	1	11	Ex_L6-IT-Car3_STPG2-AS1
LINC00613	-0.270135	-3.54979	0.787056	1	11	Ex_L6-IT-Car3_STPG2-AS1
CFAP57	-0.270403	-0.164165	0.7868505005524118	1	11	Ex_L6-IT-Car3_STPG2-AS1
MS4A4A	-0.270405	-2.59392	0.7868484599211121	1	11	Ex_L6-IT-Car3_STPG2-AS1
ENTPD2	-0.271377	-0.936614	0.786101	1	11	Ex_L6-IT-Car3_STPG2-AS1
AL021026.1	-0.27148	-4.96831	0.7860215418707044	1	11	Ex_L6-IT-Car3_STPG2-AS1
IFITM2	-0.271528	-2.52098	0.7859850400292822	1	11	Ex_L6-IT-Car3_STPG2-AS1
PAPPA-AS2	-0.271605	-2.59633	0.7859253703675361	1	11	Ex_L6-IT-Car3_STPG2-AS1
RNF113B	-0.271791	-1.41184	0.7857827219880176	1	11	Ex_L6-IT-Car3_STPG2-AS1
AC093895.1	-0.272264	-0.781003	0.7854193581138185	1	11	Ex_L6-IT-Car3_STPG2-AS1
TCTN1	-0.272805	-0.164541	0.7850030186663228	1	11	Ex_L6-IT-Car3_STPG2-AS1
AC007126.1	-0.272807	-3.5159	0.7850014163589207	1	11	Ex_L6-IT-Car3_STPG2-AS1
LINC01132	-0.272967	-0.413544	0.7848783327412907	1	11	Ex_L6-IT-Car3_STPG2-AS1
LILRB1	-0.273007	-4.29395	0.7848478904040175	1	11	Ex_L6-IT-Car3_STPG2-AS1
LINC02212	-0.273253	-1.63273	0.7846591261315368	1	11	Ex_L6-IT-Car3_STPG2-AS1
AC009779.3	-0.273454	-0.859661	0.7845043081003994	1	11	Ex_L6-IT-Car3_STPG2-AS1
TBC1D26	-0.273514	-0.209535	0.784458	1	11	Ex_L6-IT-Car3_STPG2-AS1
HCG9	-0.273603	-0.785341	0.7843901298042202	1	11	Ex_L6-IT-Car3_STPG2-AS1
AL158212.2	-0.273686	-0.898799	0.7843259793664931	1	11	Ex_L6-IT-Car3_STPG2-AS1
CLDN5	-0.273971	-1.578	0.7841065974042271	1	11	Ex_L6-IT-Car3_STPG2-AS1
AC025575.1	-0.274005	-19.9774	0.7840811143851222	1	11	Ex_L6-IT-Car3_STPG2-AS1
LINC02080	-0.274023	-0.36423	0.7840670624193395	1	11	Ex_L6-IT-Car3_STPG2-AS1
LINC01678	-0.274071	-5.88986	0.7840300034276062	1	11	Ex_L6-IT-Car3_STPG2-AS1
OR7C1	-0.274101	-1.09843	0.7840068509072884	1	11	Ex_L6-IT-Car3_STPG2-AS1
LY6D	-0.27415	-2.28897	0.7839691374628295	1	11	Ex_L6-IT-Car3_STPG2-AS1
AC087855.1	-0.274208	-2.78751	0.7839247265282487	1	11	Ex_L6-IT-Car3_STPG2-AS1
RNF227	-0.274222	-0.309543	0.7839138059144344	1	11	Ex_L6-IT-Car3_STPG2-AS1
SMKR1	-0.274793	-0.193698	0.7834754148448605	1	11	Ex_L6-IT-Car3_STPG2-AS1
AQP6	-0.274807	-3.34641	0.783464	1	11	Ex_L6-IT-Car3_STPG2-AS1
AL022329.2	-0.274865	-0.734665	0.7834195835174204	1	11	Ex_L6-IT-Car3_STPG2-AS1
ZNF366	-0.275014	-1.04438	0.7833056677753901	1	11	Ex_L6-IT-Car3_STPG2-AS1
AC114485.1	-0.27552	-1.51689	0.7829165695609835	1	11	Ex_L6-IT-Car3_STPG2-AS1
ICK	-0.275592	-0.259776	0.7828615499508262	1	11	Ex_L6-IT-Car3_STPG2-AS1
AP001468.1	-0.275653	-0.693339	0.7828145366999941	1	11	Ex_L6-IT-Car3_STPG2-AS1
AL158163.2	-0.275788	-0.571998	0.7827111248948071	1	11	Ex_L6-IT-Car3_STPG2-AS1
AC002428.2	-0.275943	-21.1358	0.7825916348249641	1	11	Ex_L6-IT-Car3_STPG2-AS1
RDH5	-0.275977	-0.74987	0.7825658017752369	1	11	Ex_L6-IT-Car3_STPG2-AS1
AL031846.2	-0.276032	-0.392139	0.7825231595755007	1	11	Ex_L6-IT-Car3_STPG2-AS1
LINC01880	-0.276438	-0.745796	0.7822115129729197	1	11	Ex_L6-IT-Car3_STPG2-AS1
AC079766.1	-0.276612	-0.352193	0.7820777841482016	1	11	Ex_L6-IT-Car3_STPG2-AS1
LINC01584	-0.276748	-2.0977	0.7819739632183063	1	11	Ex_L6-IT-Car3_STPG2-AS1
LINC01715	-0.277078	-0.575195	0.78172	1	11	Ex_L6-IT-Car3_STPG2-AS1
AC008448.1	-0.277236	-20.0626	0.7815990906991573	1	11	Ex_L6-IT-Car3_STPG2-AS1
AL355306.2	-0.277516	-1.47858	0.7813835601503428	1	11	Ex_L6-IT-Car3_STPG2-AS1
CHRDL2	-0.277603	-0.807185	0.7813167876388439	1	11	Ex_L6-IT-Car3_STPG2-AS1
LINC00911	-0.278106	-1.88468	0.7809308770346456	1	11	Ex_L6-IT-Car3_STPG2-AS1
AL392172.1	-0.278138	-0.76813	0.7809067321402275	1	11	Ex_L6-IT-Car3_STPG2-AS1
AC138625.2	-0.27822	-1.48948	0.7808437527772648	1	11	Ex_L6-IT-Car3_STPG2-AS1
AC018845.3	-0.278314	-0.367741	0.7807709574064984	1	11	Ex_L6-IT-Car3_STPG2-AS1
IL2RB	-0.278322	-0.988609	0.7807655032852546	1	11	Ex_L6-IT-Car3_STPG2-AS1
AC021242.2	-0.278526	-0.827797	0.7806088655275452	1	11	Ex_L6-IT-Car3_STPG2-AS1
AC006946.3	-0.278659	-0.485104	0.7805065540273586	1	11	Ex_L6-IT-Car3_STPG2-AS1
CSE1L-AS1	-0.278807	-0.579372	0.780393	1	11	Ex_L6-IT-Car3_STPG2-AS1
AC011773.4	-0.279063	-0.511812	0.7801967340731897	1	11	Ex_L6-IT-Car3_STPG2-AS1
PHOSPHO1	-0.279157	-0.847677	0.7801246828490198	1	11	Ex_L6-IT-Car3_STPG2-AS1
AL356022.1	-0.279417	-1.9736	0.7799249705104951	1	11	Ex_L6-IT-Car3_STPG2-AS1
BAIAP2L1	-0.279662	-0.492421	0.7797371945443763	1	11	Ex_L6-IT-Car3_STPG2-AS1
AC005332.6	-0.27977	-0.390418	0.7796538880680376	1	11	Ex_L6-IT-Car3_STPG2-AS1
AC005342.1	-0.279857	-0.816815	0.779587	1	11	Ex_L6-IT-Car3_STPG2-AS1
KRT81	-0.280225	-1.12415	0.7793049152419644	1	11	Ex_L6-IT-Car3_STPG2-AS1
GIMAP8	-0.280274	-2.90689	0.7792672657591841	1	11	Ex_L6-IT-Car3_STPG2-AS1
ILDR1	-0.280339	-1.49481	0.7792174064303818	1	11	Ex_L6-IT-Car3_STPG2-AS1
AL034397.3	-0.280603	-4.94899	0.7790146351408161	1	11	Ex_L6-IT-Car3_STPG2-AS1
PANX3	-0.28062	-1.74298	0.7790015536384371	1	11	Ex_L6-IT-Car3_STPG2-AS1
LINC00964	-0.280746	-0.17795	0.7789055518617863	1	11	Ex_L6-IT-Car3_STPG2-AS1
LINC02466	-0.281198	-2.13005	0.7785582004264318	1	11	Ex_L6-IT-Car3_STPG2-AS1
LIN52	-0.281224	-0.0219086	0.7785385814762167	1	11	Ex_L6-IT-Car3_STPG2-AS1
AL353780.1	-0.281441	-1.31365	0.7783723347054569	1	11	Ex_L6-IT-Car3_STPG2-AS1
TAS2R9	-0.281707	-0.405618	0.778168	1	11	Ex_L6-IT-Car3_STPG2-AS1
ARMC12	-0.282257	-1.14744	0.7777465298938171	1	11	Ex_L6-IT-Car3_STPG2-AS1
ANXA8	-0.282599	-2.21377	0.7774843798261799	1	11	Ex_L6-IT-Car3_STPG2-AS1
AC087627.1	-0.282622	-0.545153	0.7774669476356398	1	11	Ex_L6-IT-Car3_STPG2-AS1
ALX4	-0.282743	-0.748243	0.7773737599507191	1	11	Ex_L6-IT-Car3_STPG2-AS1
ZNF114	-0.282788	-1.39487	0.7773391149951691	1	11	Ex_L6-IT-Car3_STPG2-AS1
SLC6A2	-0.283121	-5.33222	0.7770837582949922	1	11	Ex_L6-IT-Car3_STPG2-AS1
IGFN1	-0.283125	-2.3981	0.7770809259751205	1	11	Ex_L6-IT-Car3_STPG2-AS1
DSG3	-0.283199	-1.16969	0.7770242801999608	1	11	Ex_L6-IT-Car3_STPG2-AS1
AC013437.1	-0.283213	-3.04461	0.7770138952697645	1	11	Ex_L6-IT-Car3_STPG2-AS1
HUS1B	-0.283231	-1.34078	0.7769998066869026	1	11	Ex_L6-IT-Car3_STPG2-AS1
AL589669.1	-0.283305	-1.32434	0.7769426542705795	1	11	Ex_L6-IT-Car3_STPG2-AS1
DLL4	-0.283447	-0.815299	0.7768342350247579	1	11	Ex_L6-IT-Car3_STPG2-AS1
RELT	-0.283549	-0.583269	0.7767558098804888	1	11	Ex_L6-IT-Car3_STPG2-AS1
AC016044.1	-0.283698	-20.6782	0.7766417344042592	1	11	Ex_L6-IT-Car3_STPG2-AS1
GIMAP2	-0.283737	-4.51511	0.7766120363594221	1	11	Ex_L6-IT-Car3_STPG2-AS1
AKNAD1	-0.283848	-0.735891	0.776527	1	11	Ex_L6-IT-Car3_STPG2-AS1
AC012645.1	-0.283917	-0.344652	0.7764738612424905	1	11	Ex_L6-IT-Car3_STPG2-AS1
IFI16	-0.284037	-0.90097	0.7763817242253752	1	11	Ex_L6-IT-Car3_STPG2-AS1
FAM110D	-0.284069	-0.70686	0.7763576921558846	1	11	Ex_L6-IT-Car3_STPG2-AS1
HSPB6	-0.284203	-1.51127	0.7762547414839363	1	11	Ex_L6-IT-Car3_STPG2-AS1
PLA2G10	-0.284317	-0.612392	0.7761674760798967	1	11	Ex_L6-IT-Car3_STPG2-AS1
AC072022.1	-0.284396	-0.905408	0.7761069291985802	1	11	Ex_L6-IT-Car3_STPG2-AS1
AC007106.1	-0.284486	-4.78742	0.7760378899905995	1	11	Ex_L6-IT-Car3_STPG2-AS1
AL133299.1	-0.284622	-0.702161	0.7759337900515155	1	11	Ex_L6-IT-Car3_STPG2-AS1
TNFRSF10D	-0.284877	-2.21586	0.7757385227824065	1	11	Ex_L6-IT-Car3_STPG2-AS1
AC090692.1	-0.285054	-4.9077	0.775603	1	11	Ex_L6-IT-Car3_STPG2-AS1
AC136628.4	-0.285344	-0.773175	0.7753802551131858	1	11	Ex_L6-IT-Car3_STPG2-AS1
AC087863.1	-0.285554	-1.4141	0.7752193550621517	1	11	Ex_L6-IT-Car3_STPG2-AS1
AC084871.2	-0.28562	-0.486966	0.7751692798838348	1	11	Ex_L6-IT-Car3_STPG2-AS1
AC091979.1	-0.28565	-1.17013	0.7751460569300727	1	11	Ex_L6-IT-Car3_STPG2-AS1
LINC02225	-0.285706	-4.79566	0.7751036029876388	1	11	Ex_L6-IT-Car3_STPG2-AS1
AC022809.1	-0.285708	-3.21873	0.7751017161613549	1	11	Ex_L6-IT-Car3_STPG2-AS1
AL445074.1	-0.285957	-1.15918	0.774911	1	11	Ex_L6-IT-Car3_STPG2-AS1
LINC01268	-0.286209	-2.36006	0.7747179923379646	1	11	Ex_L6-IT-Car3_STPG2-AS1
AC243964.2	-0.286239	-0.16556	0.7746952086514318	1	11	Ex_L6-IT-Car3_STPG2-AS1
AL162385.1	-0.286331	-0.803646	0.7746249722655735	1	11	Ex_L6-IT-Car3_STPG2-AS1
TINAGL1	-0.286398	-1.48782	0.7745733119688516	1	11	Ex_L6-IT-Car3_STPG2-AS1
AC026333.3	-0.286462	-0.319149	0.7745242646332198	1	11	Ex_L6-IT-Car3_STPG2-AS1
AC011825.4	-0.286747	-0.488043	0.7743063921569605	1	11	Ex_L6-IT-Car3_STPG2-AS1
AL157955.1	-0.286929	-20.0335	0.7741664494813073	1	11	Ex_L6-IT-Car3_STPG2-AS1
HKDC1	-0.286995	-1.36454	0.7741158136594785	1	11	Ex_L6-IT-Car3_STPG2-AS1
AL354707.1	-0.287038	-0.629753	0.7740830242129975	1	11	Ex_L6-IT-Car3_STPG2-AS1
LINC02421	-0.287111	-2.15223	0.7740276022596865	1	11	Ex_L6-IT-Car3_STPG2-AS1
LINC02319	-0.287202	-0.481157	0.7739574559676671	1	11	Ex_L6-IT-Car3_STPG2-AS1
AC244517.5	-0.287529	-0.663112	0.7737074252078955	1	11	Ex_L6-IT-Car3_STPG2-AS1
AL049697.1	-0.287598	-0.316748	0.7736546221775586	1	11	Ex_L6-IT-Car3_STPG2-AS1
AL035258.1	-0.287613	-4.18271	0.773643	1	11	Ex_L6-IT-Car3_STPG2-AS1
AL031963.3	-0.287814	-0.509284	0.7734894744068395	1	11	Ex_L6-IT-Car3_STPG2-AS1
C7orf57	-0.287947	-0.294979	0.7733874316999039	1	11	Ex_L6-IT-Car3_STPG2-AS1
LINC02447	-0.288492	-0.754103	0.7729698009373793	1	11	Ex_L6-IT-Car3_STPG2-AS1
AP005210.1	-0.288868	-20.1044	0.7726823780473202	1	11	Ex_L6-IT-Car3_STPG2-AS1
TERT	-0.288986	-0.918017	0.7725924016574606	1	11	Ex_L6-IT-Car3_STPG2-AS1
C2orf71	-0.289775	-2.9669	0.7719883847630434	1	11	Ex_L6-IT-Car3_STPG2-AS1
AC109361.2	-0.290147	-0.838432	0.7717040400821604	1	11	Ex_L6-IT-Car3_STPG2-AS1
AC022898.1	-0.290195	-4.11893	0.771667	1	11	Ex_L6-IT-Car3_STPG2-AS1
AC040918.1	-0.290612	-0.45089	0.7713479820271646	1	11	Ex_L6-IT-Car3_STPG2-AS1
RP1L1	-0.290741	-0.64773	0.7712492103568257	1	11	Ex_L6-IT-Car3_STPG2-AS1
AC105053.1	-0.291104	-1.98095	0.7709714666201972	1	11	Ex_L6-IT-Car3_STPG2-AS1
NAV2-AS5	-0.291453	-20.3848	0.7707049095202978	1	11	Ex_L6-IT-Car3_STPG2-AS1
GCOM1	-0.291897	-0.600408	0.7703657205372946	1	11	Ex_L6-IT-Car3_STPG2-AS1
AL512288.1	-0.292015	-1.2438	0.7702748815610694	1	11	Ex_L6-IT-Car3_STPG2-AS1
CROCC2	-0.292066	-1.14361	0.7702364896397145	1	11	Ex_L6-IT-Car3_STPG2-AS1
BMF	-0.292235	-1.44071	0.7701072651214598	1	11	Ex_L6-IT-Car3_STPG2-AS1
CYP4F2	-0.293011	-2.00253	0.7695141022379631	1	11	Ex_L6-IT-Car3_STPG2-AS1
PROP1	-0.293048	-1.66366	0.7694852080010943	1	11	Ex_L6-IT-Car3_STPG2-AS1
AL356740.1	-0.294273	-0.443407	0.768549	1	11	Ex_L6-IT-Car3_STPG2-AS1
XYLT2	-0.294384	-0.30222	0.7684647735856989	1	11	Ex_L6-IT-Car3_STPG2-AS1
AC010149.1	-0.294439	-1.42771	0.7684224994333673	1	11	Ex_L6-IT-Car3_STPG2-AS1
AC087623.1	-0.294537	-0.925207	0.7683472907862188	1	11	Ex_L6-IT-Car3_STPG2-AS1
AC015722.2	-0.294746	-4.66634	0.7681876877446764	1	11	Ex_L6-IT-Car3_STPG2-AS1
AC106789.1	-0.294863	-2.4325	0.768099	1	11	Ex_L6-IT-Car3_STPG2-AS1
APLN	-0.295152	-1.16404	0.7678780641634658	1	11	Ex_L6-IT-Car3_STPG2-AS1
SPHK1	-0.29521	-2.09188	0.7678331942524015	1	11	Ex_L6-IT-Car3_STPG2-AS1
GALK1	-0.295525	-0.614934	0.7675931534481772	1	11	Ex_L6-IT-Car3_STPG2-AS1
LINC01994	-0.295769	-3.19274	0.7674064624156918	1	11	Ex_L6-IT-Car3_STPG2-AS1
AL355674.1	-0.295977	-20.2352	0.7672479303569822	1	11	Ex_L6-IT-Car3_STPG2-AS1
AC092720.2	-0.29609	-0.466352	0.7671616860612931	1	11	Ex_L6-IT-Car3_STPG2-AS1
IL12A	-0.296396	-0.748831	0.7669277846357662	1	11	Ex_L6-IT-Car3_STPG2-AS1
HAMP	-0.296718	-2.41045	0.7666816069709902	1	11	Ex_L6-IT-Car3_STPG2-AS1
AC010616.1	-0.296766	-0.710326	0.766646	1	11	Ex_L6-IT-Car3_STPG2-AS1
FAM111A-DT	-0.297117	-0.645945	0.7663770100862732	1	11	Ex_L6-IT-Car3_STPG2-AS1
AC124804.1	-0.297216	-0.980974	0.7663012823860325	1	11	Ex_L6-IT-Car3_STPG2-AS1
AC013652.2	-0.298089	-0.676768	0.7656354522055369	1	11	Ex_L6-IT-Car3_STPG2-AS1
BX004987.1	-0.298132	-0.512274	0.7656021905443546	1	11	Ex_L6-IT-Car3_STPG2-AS1
GSN-AS1	-0.29814	-2.11163	0.7655962613370931	1	11	Ex_L6-IT-Car3_STPG2-AS1
CR2	-0.298215	-0.754082	0.7655389222730737	1	11	Ex_L6-IT-Car3_STPG2-AS1
SEMA5A-AS1	-0.29822	-1.84369	0.7655349454625504	1	11	Ex_L6-IT-Car3_STPG2-AS1
LMNB1-DT	-0.298255	-0.245417	0.7655086986680921	1	11	Ex_L6-IT-Car3_STPG2-AS1
TEKT2	-0.298318	-0.769204	0.765461	1	11	Ex_L6-IT-Car3_STPG2-AS1
ABI3	-0.298401	-3.00568	0.7653968455133173	1	11	Ex_L6-IT-Car3_STPG2-AS1
AC132807.2	-0.298572	-2.28104	0.7652663442993316	1	11	Ex_L6-IT-Car3_STPG2-AS1
AL627443.1	-0.298581	-0.975665	0.7652594759989271	1	11	Ex_L6-IT-Car3_STPG2-AS1
TBX3	-0.298704	-4.85656	0.7651659966509647	1	11	Ex_L6-IT-Car3_STPG2-AS1
SYCP2L	-0.298769	-0.12905	0.7651159688922616	1	11	Ex_L6-IT-Car3_STPG2-AS1
AC073864.1	-0.298974	-0.364346	0.7649595300291637	1	11	Ex_L6-IT-Car3_STPG2-AS1
NAT1	-0.299247	-1.02638	0.7647512730234813	1	11	Ex_L6-IT-Car3_STPG2-AS1
NKAPL	-0.299354	-0.23748	0.7646698832035345	1	11	Ex_L6-IT-Car3_STPG2-AS1
OR8D1	-0.299843	-3.14614	0.7642968677530091	1	11	Ex_L6-IT-Car3_STPG2-AS1
SAMSN1-AS1	-0.300055	-2.24468	0.764135	1	11	Ex_L6-IT-Car3_STPG2-AS1
AL589923.1	-0.300139	-1.56167	0.7640711046891759	1	11	Ex_L6-IT-Car3_STPG2-AS1
CCDC142	-0.300179	-0.28684	0.7640407539496075	1	11	Ex_L6-IT-Car3_STPG2-AS1
AC010163.1	-0.300486	-1.55392	0.7638064873484198	1	11	Ex_L6-IT-Car3_STPG2-AS1
AC073111.3	-0.300491	-0.52895	0.7638022964709235	1	11	Ex_L6-IT-Car3_STPG2-AS1
G6PC2	-0.300599	-2.82528	0.7637206479971523	1	11	Ex_L6-IT-Car3_STPG2-AS1
CWH43	-0.300979	-0.806265	0.7634302030520492	1	11	Ex_L6-IT-Car3_STPG2-AS1
MRPL58	-0.30171	-0.264695	0.762873	1	11	Ex_L6-IT-Car3_STPG2-AS1
LINC01905	-0.301711	-0.784534	0.7628723820880218	1	11	Ex_L6-IT-Car3_STPG2-AS1
AC011478.1	-0.301793	-20.6193	0.7628100484349273	1	11	Ex_L6-IT-Car3_STPG2-AS1
AC073082.1	-0.302203	-1.01	0.7624975366178045	1	11	Ex_L6-IT-Car3_STPG2-AS1
AC005993.1	-0.302374	-1.72338	0.762367	1	11	Ex_L6-IT-Car3_STPG2-AS1
AC139712.3	-0.302439	-20.3495	0.7623174283711875	1	11	Ex_L6-IT-Car3_STPG2-AS1
LINC00304	-0.30256	-0.936843	0.7622255737879491	1	11	Ex_L6-IT-Car3_STPG2-AS1
AC073071.1	-0.302605	-0.311355	0.7621912013930425	1	11	Ex_L6-IT-Car3_STPG2-AS1
FGL2	-0.302607	-0.915421	0.7621893239227969	1	11	Ex_L6-IT-Car3_STPG2-AS1
KIF2B	-0.302759	-0.726754	0.7620736455715738	1	11	Ex_L6-IT-Car3_STPG2-AS1
NEURL2	-0.302903	-0.431481	0.7619639654526803	1	11	Ex_L6-IT-Car3_STPG2-AS1
AC007998.4	-0.302987	-0.778678	0.7618997770017567	1	11	Ex_L6-IT-Car3_STPG2-AS1
AC012506.1	-0.303226	-2.90987	0.761718	1	11	Ex_L6-IT-Car3_STPG2-AS1
LINC00378	-0.303302	-1.9645	0.7616594278298204	1	11	Ex_L6-IT-Car3_STPG2-AS1
CCDC198	-0.303312	-1.02629	0.7616517751547549	1	11	Ex_L6-IT-Car3_STPG2-AS1
AL360270.1	-0.30363	-0.363511	0.76141	1	11	Ex_L6-IT-Car3_STPG2-AS1
TNFRSF14-AS1	-0.303873	-2.4207	0.7612244896799432	1	11	Ex_L6-IT-Car3_STPG2-AS1
AC064836.2	-0.304502	-0.870598	0.7607455314142643	1	11	Ex_L6-IT-Car3_STPG2-AS1
CCKAR	-0.304542	-2.27285	0.7607147876754389	1	11	Ex_L6-IT-Car3_STPG2-AS1
GBP5	-0.304957	-1.65689	0.760399	1	11	Ex_L6-IT-Car3_STPG2-AS1
AC091100.1	-0.305209	-0.324177	0.7602069211956044	1	11	Ex_L6-IT-Car3_STPG2-AS1
OR2M2	-0.305233	-0.217413	0.7601889550915824	1	11	Ex_L6-IT-Car3_STPG2-AS1
AC114939.1	-0.305259	-0.323572	0.7601687523982161	1	11	Ex_L6-IT-Car3_STPG2-AS1
CLEC5A	-0.305293	-1.16666	0.7601430663528843	1	11	Ex_L6-IT-Car3_STPG2-AS1
AC021678.2	-0.305305	-0.815472	0.7601339031366732	1	11	Ex_L6-IT-Car3_STPG2-AS1
HSD3B7	-0.305333	-0.831852	0.7601124743293821	1	11	Ex_L6-IT-Car3_STPG2-AS1
AC011990.1	-0.305725	-2.11508	0.7598138610615057	1	11	Ex_L6-IT-Car3_STPG2-AS1
AC007540.1	-0.305767	-3.46952	0.7597821909632614	1	11	Ex_L6-IT-Car3_STPG2-AS1
AC123905.1	-0.305886	-1.5633	0.7596917277986963	1	11	Ex_L6-IT-Car3_STPG2-AS1
TBCEL	-0.306296	-0.222346	0.7593792439866804	1	11	Ex_L6-IT-Car3_STPG2-AS1
AL138789.1	-0.306518	-1.95116	0.7592105392527045	1	11	Ex_L6-IT-Car3_STPG2-AS1
AC084880.2	-0.306989	-0.227454	0.7588520346781613	1	11	Ex_L6-IT-Car3_STPG2-AS1
SPDYE2B	-0.307718	-0.530068	0.7582972517218745	1	11	Ex_L6-IT-Car3_STPG2-AS1
PGLYRP1	-0.308139	-0.19937	0.7579767975936821	1	11	Ex_L6-IT-Car3_STPG2-AS1
MOCOS	-0.30835	-0.460484	0.7578157571557032	1	11	Ex_L6-IT-Car3_STPG2-AS1
AC022778.1	-0.308391	-1.67058	0.757785	1	11	Ex_L6-IT-Car3_STPG2-AS1
ZNF252P-AS1	-0.308816	-0.504111	0.7574617790747069	1	11	Ex_L6-IT-Car3_STPG2-AS1
AL137191.1	-0.308917	-1.21996	0.757385	1	11	Ex_L6-IT-Car3_STPG2-AS1
LINC01219	-0.309342	-1.99731	0.7570615877913541	1	11	Ex_L6-IT-Car3_STPG2-AS1
DMRTA1	-0.309812	-2.03859	0.7567037553374685	1	11	Ex_L6-IT-Car3_STPG2-AS1
LINC01195	-0.309904	-2.14228	0.7566340107416455	1	11	Ex_L6-IT-Car3_STPG2-AS1
ARGFX	-0.309908	-0.410273	0.7566308405798385	1	11	Ex_L6-IT-Car3_STPG2-AS1
LINC02060	-0.31021	-0.345477	0.7564015190604267	1	11	Ex_L6-IT-Car3_STPG2-AS1
AC243967.2	-0.310511	-1.00261	0.7561727952775679	1	11	Ex_L6-IT-Car3_STPG2-AS1
AL358473.1	-0.311217	-2.4852	0.7556356845938074	1	11	Ex_L6-IT-Car3_STPG2-AS1
AC005180.1	-0.311658	-2.50285	0.7553005994406667	1	11	Ex_L6-IT-Car3_STPG2-AS1
AC020634.1	-0.311755	-1.30346	0.7552268624000782	1	11	Ex_L6-IT-Car3_STPG2-AS1
AL355096.1	-0.31198	-1.81799	0.7550557780149099	1	11	Ex_L6-IT-Car3_STPG2-AS1
AKR7A3	-0.312083	-0.406836	0.7549772963528583	1	11	Ex_L6-IT-Car3_STPG2-AS1
AL031186.1	-0.312319	-1.51849	0.7547980220458574	1	11	Ex_L6-IT-Car3_STPG2-AS1
IL6R-AS1	-0.312359	-2.43096	0.754768	1	11	Ex_L6-IT-Car3_STPG2-AS1
AC013275.1	-0.312467	-1.80993	0.7546854963664658	1	11	Ex_L6-IT-Car3_STPG2-AS1
FAM53B-AS1	-0.312528	-0.387515	0.7546394940851107	1	11	Ex_L6-IT-Car3_STPG2-AS1
AF001548.2	-0.31279	-3.1475	0.7544404488634522	1	11	Ex_L6-IT-Car3_STPG2-AS1
KCNJ15	-0.312807	-1.17933	0.7544272037564386	1	11	Ex_L6-IT-Car3_STPG2-AS1
AL391832.2	-0.312968	-2.01605	0.7543049058823492	1	11	Ex_L6-IT-Car3_STPG2-AS1
AC244035.1	-0.313273	-0.95156	0.7540732838303592	1	11	Ex_L6-IT-Car3_STPG2-AS1
AL031587.3	-0.313318	-1.65816	0.7540391685913478	1	11	Ex_L6-IT-Car3_STPG2-AS1
AL157688.1	-0.313695	-0.673303	0.7537525907549733	1	11	Ex_L6-IT-Car3_STPG2-AS1
TAS2R5	-0.314328	-0.522708	0.7532720624832836	1	11	Ex_L6-IT-Car3_STPG2-AS1
PFKFB1	-0.31481	-0.412383	0.7529057220762407	1	11	Ex_L6-IT-Car3_STPG2-AS1
AP000322.2	-0.314923	-0.88255	0.7528202602415928	1	11	Ex_L6-IT-Car3_STPG2-AS1
AL157714.2	-0.315588	-0.946126	0.7523150326750109	1	11	Ex_L6-IT-Car3_STPG2-AS1
AC021739.2	-0.315837	-0.322781	0.7521263188345834	1	11	Ex_L6-IT-Car3_STPG2-AS1
RASSF7	-0.316264	-0.256604	0.7518021453575112	1	11	Ex_L6-IT-Car3_STPG2-AS1
TRPV6	-0.316448	-0.713789	0.7516622206443518	1	11	Ex_L6-IT-Car3_STPG2-AS1
WEE2-AS1	-0.316615	-0.501524	0.7515356051625048	1	11	Ex_L6-IT-Car3_STPG2-AS1
ATP4A	-0.316636	-1.8044	0.7515195719924894	1	11	Ex_L6-IT-Car3_STPG2-AS1
STX16	-0.316997	-0.0665327	0.7512458742909113	1	11	Ex_L6-IT-Car3_STPG2-AS1
FGF14-AS2	-0.317102	-0.317788	0.7511662943053983	1	11	Ex_L6-IT-Car3_STPG2-AS1
AC087241.1	-0.317548	-1.76396	0.750828	1	11	Ex_L6-IT-Car3_STPG2-AS1
HRH4	-0.31788	-0.376108	0.750576	1	11	Ex_L6-IT-Car3_STPG2-AS1
LINC02180	-0.317939	-2.20917	0.7505313308530666	1	11	Ex_L6-IT-Car3_STPG2-AS1
CMTR1	-0.317969	-0.164832	0.7505083333076414	1	11	Ex_L6-IT-Car3_STPG2-AS1
ICOSLG	-0.318373	-1.69845	0.7502020558965526	1	11	Ex_L6-IT-Car3_STPG2-AS1
PSMB9	-0.318482	-1.45502	0.7501194209167983	1	11	Ex_L6-IT-Car3_STPG2-AS1
SLC5A9	-0.318703	-1.28705	0.7499517885025573	1	11	Ex_L6-IT-Car3_STPG2-AS1
PYGM	-0.318865	-3.45656	0.7498292152227828	1	11	Ex_L6-IT-Car3_STPG2-AS1
AL513165.1	-0.319088	-0.759058	0.7496600227453433	1	11	Ex_L6-IT-Car3_STPG2-AS1
SGO1	-0.319146	-1.95931	0.7496159843858545	1	11	Ex_L6-IT-Car3_STPG2-AS1
AL139300.2	-0.319155	-0.601992	0.7496086567119314	1	11	Ex_L6-IT-Car3_STPG2-AS1
LINC02567	-0.319308	-2.79673	0.7494926382203424	1	11	Ex_L6-IT-Car3_STPG2-AS1
AC113349.1	-0.319406	-2.61222	0.7494183606266016	1	11	Ex_L6-IT-Car3_STPG2-AS1
AC023644.1	-0.319468	-2.57172	0.7493718126035253	1	11	Ex_L6-IT-Car3_STPG2-AS1
AL024497.2	-0.319625	-2.20587	0.7492524297182677	1	11	Ex_L6-IT-Car3_STPG2-AS1
TRDC	-0.319887	-20.5651	0.7490536870648693	1	11	Ex_L6-IT-Car3_STPG2-AS1
AL136979.1	-0.320134	-3.30724	0.7488665236430697	1	11	Ex_L6-IT-Car3_STPG2-AS1
AP002444.1	-0.320386	-0.719878	0.748676	1	11	Ex_L6-IT-Car3_STPG2-AS1
APOL3	-0.320402	-2.82981	0.7486639355541349	1	11	Ex_L6-IT-Car3_STPG2-AS1
TMEM72	-0.320646	-1.26623	0.7484786698945801	1	11	Ex_L6-IT-Car3_STPG2-AS1
AC008554.1	-0.320811	-0.389661	0.7483536596830149	1	11	Ex_L6-IT-Car3_STPG2-AS1
LINC00491	-0.321027	-0.822756	0.7481901726812342	1	11	Ex_L6-IT-Car3_STPG2-AS1
EMSY	-0.321032	0.00605674	0.7481860084697837	1	11	Ex_L6-IT-Car3_STPG2-AS1
AL441943.3	-0.321572	-1.92501	0.7477770182056611	1	11	Ex_L6-IT-Car3_STPG2-AS1
ASAH2	-0.321889	-0.36448	0.7475366250681506	1	11	Ex_L6-IT-Car3_STPG2-AS1
FGF18	-0.322176	-0.549835	0.7473190075465315	1	11	Ex_L6-IT-Car3_STPG2-AS1
AC010145.1	-0.322301	-1.89137	0.7472245597701105	1	11	Ex_L6-IT-Car3_STPG2-AS1
AL022323.4	-0.322424	-0.277393	0.7471315510794312	1	11	Ex_L6-IT-Car3_STPG2-AS1
AC003958.2	-0.322549	-2.66052	0.7470369673138773	1	11	Ex_L6-IT-Car3_STPG2-AS1
AL591543.1	-0.322596	-0.674542	0.7470011585211613	1	11	Ex_L6-IT-Car3_STPG2-AS1
TRABD2B	-0.322768	-1.49869	0.7468709167170462	1	11	Ex_L6-IT-Car3_STPG2-AS1
ACOX2	-0.322883	-0.374528	0.7467838776015081	1	11	Ex_L6-IT-Car3_STPG2-AS1
DCST2	-0.323014	-0.889815	0.7466847157851102	1	11	Ex_L6-IT-Car3_STPG2-AS1
LPP-AS1	-0.323117	-0.83415	0.7466068673700901	1	11	Ex_L6-IT-Car3_STPG2-AS1
AL161629.1	-0.323138	-4.08134	0.7465908675092452	1	11	Ex_L6-IT-Car3_STPG2-AS1
DEC1	-0.323462	-0.333502	0.7463457173862625	1	11	Ex_L6-IT-Car3_STPG2-AS1
FCGR2A	-0.323559	-3.52877	0.7462718258365301	1	11	Ex_L6-IT-Car3_STPG2-AS1
LINC01107	-0.323824	-0.357845	0.7460715412544167	1	11	Ex_L6-IT-Car3_STPG2-AS1
AL161938.1	-0.323945	-0.832386	0.7459797259770706	1	11	Ex_L6-IT-Car3_STPG2-AS1
HORMAD2-AS1	-0.324032	-0.833054	0.7459139511560523	1	11	Ex_L6-IT-Car3_STPG2-AS1
AC007383.2	-0.324129	-0.496179	0.7458402166987943	1	11	Ex_L6-IT-Car3_STPG2-AS1
AC099063.4	-0.324586	-3.28798	0.7454941692536989	1	11	Ex_L6-IT-Car3_STPG2-AS1
INAVA	-0.325001	-1.38029	0.74518	1	11	Ex_L6-IT-Car3_STPG2-AS1
AL161912.2	-0.325044	-3.39719	0.7451476712249198	1	11	Ex_L6-IT-Car3_STPG2-AS1
ADRB3	-0.325227	-2.6104	0.7450092155045038	1	11	Ex_L6-IT-Car3_STPG2-AS1
KRTAP5-7	-0.325538	-0.612085	0.7447736947957502	1	11	Ex_L6-IT-Car3_STPG2-AS1
AL355974.1	-0.325736	-4.37826	0.7446241497387529	1	11	Ex_L6-IT-Car3_STPG2-AS1
AC002480.3	-0.325771	-5.17957	0.7445973387470657	1	11	Ex_L6-IT-Car3_STPG2-AS1
CARD10	-0.326404	-1.61341	0.7441188074731797	1	11	Ex_L6-IT-Car3_STPG2-AS1
LINC00642	-0.326573	-0.456184	0.7439905899092791	1	11	Ex_L6-IT-Car3_STPG2-AS1
AP003396.3	-0.326601	-0.564513	0.7439700212903829	1	11	Ex_L6-IT-Car3_STPG2-AS1
CALCR	-0.326742	-2.64651	0.7438629527544749	1	11	Ex_L6-IT-Car3_STPG2-AS1
AL138775.1	-0.327305	-0.549424	0.7434369493213568	1	11	Ex_L6-IT-Car3_STPG2-AS1
AL133330.2	-0.327452	-2.56655	0.7433259648502857	1	11	Ex_L6-IT-Car3_STPG2-AS1
FBXW7-AS1	-0.328498	-1.121	0.7425349700209717	1	11	Ex_L6-IT-Car3_STPG2-AS1
OPLAH	-0.328914	-1.97426	0.7422207105996322	1	11	Ex_L6-IT-Car3_STPG2-AS1
CD93	-0.329094	-2.75251	0.7420842918406848	1	11	Ex_L6-IT-Car3_STPG2-AS1
GACAT3	-0.329202	-2.04464	0.742003	1	11	Ex_L6-IT-Car3_STPG2-AS1
ADAMTS15	-0.329396	-0.697072	0.741857	1	11	Ex_L6-IT-Car3_STPG2-AS1
KIRREL3-AS3	-0.329581	-20.2569	0.741717	1	11	Ex_L6-IT-Car3_STPG2-AS1
FAM216B	-0.32965	-4.96667	0.7416646312024757	1	11	Ex_L6-IT-Car3_STPG2-AS1
AC089998.4	-0.329873	-0.87225	0.7414961011799459	1	11	Ex_L6-IT-Car3_STPG2-AS1
TBX15	-0.330016	-1.28448	0.7413875726900816	1	11	Ex_L6-IT-Car3_STPG2-AS1
AC084880.4	-0.33008	-2.41312	0.7413394667199122	1	11	Ex_L6-IT-Car3_STPG2-AS1
ACSM5	-0.330641	-2.31051	0.7409160060203528	1	11	Ex_L6-IT-Car3_STPG2-AS1
SMTNL1	-0.330701	-0.775033	0.74087	1	11	Ex_L6-IT-Car3_STPG2-AS1
LINC02485	-0.331674	-1.29462	0.7401357870656349	1	11	Ex_L6-IT-Car3_STPG2-AS1
AC005856.1	-0.331734	-0.33721	0.7400903546786334	1	11	Ex_L6-IT-Car3_STPG2-AS1
ARHGEF35	-0.331926	-2.36215	0.7399449771340412	1	11	Ex_L6-IT-Car3_STPG2-AS1
AC011995.1	-0.332215	-0.633361	0.7397272143761788	1	11	Ex_L6-IT-Car3_STPG2-AS1
TRIM21	-0.332294	-1.81484	0.739667	1	11	Ex_L6-IT-Car3_STPG2-AS1
AC005920.1	-0.332478	-2.13076	0.7395280698564983	1	11	Ex_L6-IT-Car3_STPG2-AS1
SKOR1	-0.332499	-0.485444	0.7395125481902772	1	11	Ex_L6-IT-Car3_STPG2-AS1
AC008040.1	-0.332615	-0.415173	0.7394247848204529	1	11	Ex_L6-IT-Car3_STPG2-AS1
AC121154.1	-0.332791	-1.46035	0.7392921805919159	1	11	Ex_L6-IT-Car3_STPG2-AS1
AC022730.4	-0.332859	-0.775129	0.7392408289327349	1	11	Ex_L6-IT-Car3_STPG2-AS1
FOXD4L5	-0.332964	-0.367414	0.7391616581098308	1	11	Ex_L6-IT-Car3_STPG2-AS1
AC008592.2	-0.332972	-0.384612	0.739156	1	11	Ex_L6-IT-Car3_STPG2-AS1
AC012629.2	-0.332993	-0.933916	0.7391396309469854	1	11	Ex_L6-IT-Car3_STPG2-AS1
CPLANE2	-0.333111	-0.700014	0.7390503802182572	1	11	Ex_L6-IT-Car3_STPG2-AS1
AC073389.1	-0.333187	-0.472365	0.7389934561086751	1	11	Ex_L6-IT-Car3_STPG2-AS1
PXMP2	-0.333505	-0.296227	0.7387531891998355	1	11	Ex_L6-IT-Car3_STPG2-AS1
AC093766.1	-0.333531	-0.859229	0.7387338831444097	1	11	Ex_L6-IT-Car3_STPG2-AS1
TNNT2	-0.333796	-0.354633	0.7385336819125417	1	11	Ex_L6-IT-Car3_STPG2-AS1
GC	-0.333847	-0.632452	0.7384949307215096	1	11	Ex_L6-IT-Car3_STPG2-AS1
C1QTNF1	-0.334059	-0.924857	0.7383350712087406	1	11	Ex_L6-IT-Car3_STPG2-AS1
AC113391.1	-0.334124	-1.07964	0.7382859574313954	1	11	Ex_L6-IT-Car3_STPG2-AS1
AC012640.2	-0.334357	-0.423469	0.7381101717487801	1	11	Ex_L6-IT-Car3_STPG2-AS1
AL606491.1	-0.334721	-1.1634	0.7378358333366863	1	11	Ex_L6-IT-Car3_STPG2-AS1
NBEAL2	-0.335031	-0.228555	0.7376018357636767	1	11	Ex_L6-IT-Car3_STPG2-AS1
TEX35	-0.335217	-0.845022	0.7374614060124027	1	11	Ex_L6-IT-Car3_STPG2-AS1
COL1A2	-0.335397	-2.73142	0.737326	1	11	Ex_L6-IT-Car3_STPG2-AS1
AC060834.2	-0.335399	-1.71142	0.7373244150511822	1	11	Ex_L6-IT-Car3_STPG2-AS1
AC022007.1	-0.335706	-0.713735	0.7370922569404658	1	11	Ex_L6-IT-Car3_STPG2-AS1
FAM167A	-0.33616	-0.636268	0.7367504586920408	1	11	Ex_L6-IT-Car3_STPG2-AS1
FMO2	-0.336664	-3.19108	0.7363704264767812	1	11	Ex_L6-IT-Car3_STPG2-AS1
AC018529.2	-0.336977	-2.31167	0.7361343675016137	1	11	Ex_L6-IT-Car3_STPG2-AS1
TREH	-0.337278	-1.61489	0.7359075457931012	1	11	Ex_L6-IT-Car3_STPG2-AS1
AC109588.1	-0.337456	-1.56636	0.7357735061266257	1	11	Ex_L6-IT-Car3_STPG2-AS1
CCDC105	-0.33773	-1.60311	0.735566	1	11	Ex_L6-IT-Car3_STPG2-AS1
AC107029.1	-0.337971	-0.577479	0.7353848580124103	1	11	Ex_L6-IT-Car3_STPG2-AS1
AC080078.2	-0.338252	-1.00402	0.7351735326960205	1	11	Ex_L6-IT-Car3_STPG2-AS1
ID2-AS1	-0.338282	-0.470075	0.7351508306954053	1	11	Ex_L6-IT-Car3_STPG2-AS1
AC123023.1	-0.338288	-0.940167	0.7351464045461369	1	11	Ex_L6-IT-Car3_STPG2-AS1
ENPP1	-0.338386	-0.372841	0.7350725177081767	1	11	Ex_L6-IT-Car3_STPG2-AS1
AC106874.1	-0.338902	-1.195	0.7346834922083896	1	11	Ex_L6-IT-Car3_STPG2-AS1
AP005329.2	-0.339533	-0.635442	0.7342084024133413	1	11	Ex_L6-IT-Car3_STPG2-AS1
AL354950.1	-0.339578	-0.24694	0.7341744356394783	1	11	Ex_L6-IT-Car3_STPG2-AS1
STAB1	-0.339809	-2.40431	0.7340002570599752	1	11	Ex_L6-IT-Car3_STPG2-AS1
AL355602.1	-0.339994	-2.72309	0.7338606957369804	1	11	Ex_L6-IT-Car3_STPG2-AS1
AC103831.1	-0.34	-6.51923	0.7338568429417274	1	11	Ex_L6-IT-Car3_STPG2-AS1
AC024559.1	-0.340086	-1.96499	0.7337916318314432	1	11	Ex_L6-IT-Car3_STPG2-AS1
PRRX2	-0.34034	-1.7315	0.7336001477249864	1	11	Ex_L6-IT-Car3_STPG2-AS1
LINC02520	-0.340532	-1.93694	0.7334559035036452	1	11	Ex_L6-IT-Car3_STPG2-AS1
AL355974.3	-0.340567	-21.0899	0.7334295810184424	1	11	Ex_L6-IT-Car3_STPG2-AS1
AL162725.2	-0.340685	-1.95674	0.7333406290313607	1	11	Ex_L6-IT-Car3_STPG2-AS1
SERPINF2	-0.3407	-0.457012	0.7333294300373208	1	11	Ex_L6-IT-Car3_STPG2-AS1
LINC00346	-0.340729	-2.04111	0.7333074602011562	1	11	Ex_L6-IT-Car3_STPG2-AS1
AC092159.1	-0.340817	-0.439124	0.7332416233315138	1	11	Ex_L6-IT-Car3_STPG2-AS1
PDCL2	-0.341852	-1.47157	0.7324620729726634	1	11	Ex_L6-IT-Car3_STPG2-AS1
AL121580.1	-0.341924	-3.36723	0.7324081686047195	1	11	Ex_L6-IT-Car3_STPG2-AS1
AC096564.2	-0.342103	-0.557036	0.7322730569767804	1	11	Ex_L6-IT-Car3_STPG2-AS1
FBXL19-AS1	-0.342186	-0.323327	0.7322106018466157	1	11	Ex_L6-IT-Car3_STPG2-AS1
DSC3	-0.342208	-0.845615	0.7321941328098556	1	11	Ex_L6-IT-Car3_STPG2-AS1
LINC01492	-0.342414	-1.1754	0.7320396435669448	1	11	Ex_L6-IT-Car3_STPG2-AS1
LINC02040	-0.342676	-1.17501	0.7318424663388543	1	11	Ex_L6-IT-Car3_STPG2-AS1
AC008703.1	-0.342711	-1.26225	0.7318159492768963	1	11	Ex_L6-IT-Car3_STPG2-AS1
SLC8A1	-0.342832	0.386496	0.7317247814996418	1	11	Ex_L6-IT-Car3_STPG2-AS1
AC108125.1	-0.343393	-0.991324	0.731303	1	11	Ex_L6-IT-Car3_STPG2-AS1
CDK2	-0.344065	-2.51199	0.7307973524207869	1	11	Ex_L6-IT-Car3_STPG2-AS1
MS4A7	-0.344545	-2.9554	0.7304363642958279	1	11	Ex_L6-IT-Car3_STPG2-AS1
LINC02553	-0.344582	-2.34658	0.7304088669560991	1	11	Ex_L6-IT-Car3_STPG2-AS1
AC005307.1	-0.344755	-0.714727	0.7302787935643673	1	11	Ex_L6-IT-Car3_STPG2-AS1
MMP23B	-0.344894	-0.534236	0.7301740851338973	1	11	Ex_L6-IT-Car3_STPG2-AS1
CU638689.4	-0.344936	-1.05482	0.7301421749930541	1	11	Ex_L6-IT-Car3_STPG2-AS1
EMILIN1	-0.344984	-1.86207	0.7301061341904451	1	11	Ex_L6-IT-Car3_STPG2-AS1
AC005224.4	-0.345119	-4.33271	0.7300047103088709	1	11	Ex_L6-IT-Car3_STPG2-AS1
LINC00850	-0.345482	-1.0737	0.7297322282450804	1	11	Ex_L6-IT-Car3_STPG2-AS1
NLRP14	-0.345683	-0.369006	0.7295807612048779	1	11	Ex_L6-IT-Car3_STPG2-AS1
SLC43A3	-0.345996	-2.20907	0.7293457838614591	1	11	Ex_L6-IT-Car3_STPG2-AS1
GNG5	-0.346182	-0.366489	0.7292060911969436	1	11	Ex_L6-IT-Car3_STPG2-AS1
GBP6	-0.346544	-0.79491	0.7289337804284423	1	11	Ex_L6-IT-Car3_STPG2-AS1
VAX2	-0.346556	-0.528985	0.7289247395853728	1	11	Ex_L6-IT-Car3_STPG2-AS1
LINC01814	-0.346757	-0.334428	0.7287737559604563	1	11	Ex_L6-IT-Car3_STPG2-AS1
ST6GALNAC6	-0.34702	-0.425675	0.7285763043346565	1	11	Ex_L6-IT-Car3_STPG2-AS1
AC024908.1	-0.347249	-2.12449	0.7284042784305527	1	11	Ex_L6-IT-Car3_STPG2-AS1
RSPO1	-0.347265	-1.90592	0.7283919659714051	1	11	Ex_L6-IT-Car3_STPG2-AS1
TM4SF20	-0.347495	-0.722325	0.7282192430810629	1	11	Ex_L6-IT-Car3_STPG2-AS1
AC009163.4	-0.347595	-0.515514	0.7281442371081635	1	11	Ex_L6-IT-Car3_STPG2-AS1
LINC00538	-0.347676	-21.1046	0.7280838214766083	1	11	Ex_L6-IT-Car3_STPG2-AS1
ITSN2	-0.347801	0.0655313	0.7279896789310295	1	11	Ex_L6-IT-Car3_STPG2-AS1
PCSK6-AS1	-0.348426	-2.67998	0.7275203794750199	1	11	Ex_L6-IT-Car3_STPG2-AS1
TCP11L2	-0.348627	-0.492064	0.7273692093928554	1	11	Ex_L6-IT-Car3_STPG2-AS1
AC026746.1	-0.348801	-1.30153	0.7272389626456224	1	11	Ex_L6-IT-Car3_STPG2-AS1
LINC00524	-0.348805	-1.38283	0.727235	1	11	Ex_L6-IT-Car3_STPG2-AS1
LINC02477	-0.34915	-1.23781	0.7269765724642903	1	11	Ex_L6-IT-Car3_STPG2-AS1
NKILA	-0.349253	-2.59039	0.7268994760943955	1	11	Ex_L6-IT-Car3_STPG2-AS1
MIR503HG	-0.349319	-2.46413	0.7268496920850486	1	11	Ex_L6-IT-Car3_STPG2-AS1
BTK	-0.349372	-1.22188	0.7268097234722128	1	11	Ex_L6-IT-Car3_STPG2-AS1
AHSG	-0.350309	-0.452065	0.7261066962704271	1	11	Ex_L6-IT-Car3_STPG2-AS1
NKX6-3	-0.35061	-3.55699	0.7258808407480618	1	11	Ex_L6-IT-Car3_STPG2-AS1
WFDC8	-0.350954	-1.37	0.7256225259468467	1	11	Ex_L6-IT-Car3_STPG2-AS1
LINC02149	-0.351036	-3.28568	0.7255613993271235	1	11	Ex_L6-IT-Car3_STPG2-AS1
MSC	-0.351724	-1.15564	0.725046	1	11	Ex_L6-IT-Car3_STPG2-AS1
GHRLOS	-0.351896	-0.385949	0.7249159095262498	1	11	Ex_L6-IT-Car3_STPG2-AS1
UHRF1	-0.351928	-1.19913	0.7248925325744547	1	11	Ex_L6-IT-Car3_STPG2-AS1
TUSC8	-0.351928	-1.23632	0.7248921062494473	1	11	Ex_L6-IT-Car3_STPG2-AS1
RAD9B	-0.352408	-0.533273	0.7245322473260829	1	11	Ex_L6-IT-Car3_STPG2-AS1
U91324.1	-0.352421	-2.9354	0.7245223014477639	1	11	Ex_L6-IT-Car3_STPG2-AS1
AC024941.1	-0.352544	-1.7112	0.7244303042775143	1	11	Ex_L6-IT-Car3_STPG2-AS1
ADPGK-AS1	-0.352789	-1.05394	0.7242468191040019	1	11	Ex_L6-IT-Car3_STPG2-AS1
AL356417.3	-0.353685	-0.848499	0.723575	1	11	Ex_L6-IT-Car3_STPG2-AS1
AC090229.1	-0.353934	-0.731915	0.723388	1	11	Ex_L6-IT-Car3_STPG2-AS1
AC016257.1	-0.354266	-0.462684	0.7231394254655488	1	11	Ex_L6-IT-Car3_STPG2-AS1
ARAP1-AS1	-0.354376	-1.05227	0.7230568592781634	1	11	Ex_L6-IT-Car3_STPG2-AS1
AC015853.2	-0.35462	-0.418031	0.7228740608344544	1	11	Ex_L6-IT-Car3_STPG2-AS1
AC015914.1	-0.354783	-1.59039	0.7227518963993111	1	11	Ex_L6-IT-Car3_STPG2-AS1
PRSS16	-0.35536	-0.48955	0.7223195862023475	1	11	Ex_L6-IT-Car3_STPG2-AS1
AC090771.2	-0.355367	-1.40282	0.7223146894182149	1	11	Ex_L6-IT-Car3_STPG2-AS1
AC104458.1	-0.35554	-1.16283	0.7221853190832296	1	11	Ex_L6-IT-Car3_STPG2-AS1
AL022324.3	-0.355572	-0.668077	0.7221611916494807	1	11	Ex_L6-IT-Car3_STPG2-AS1
COL4A2-AS2	-0.356077	-20.474	0.7217831366804965	1	11	Ex_L6-IT-Car3_STPG2-AS1
AC004706.1	-0.356077	-20.5027	0.7217831366804965	1	11	Ex_L6-IT-Car3_STPG2-AS1
AC016993.1	-0.356668	-0.99056	0.7213403141236414	1	11	Ex_L6-IT-Car3_STPG2-AS1
OSTN-AS1	-0.356783	-1.36271	0.7212541299434477	1	11	Ex_L6-IT-Car3_STPG2-AS1
LINC01549	-0.356929	-3.15694	0.7211451811815074	1	11	Ex_L6-IT-Car3_STPG2-AS1
AC012150.1	-0.357076	-0.713835	0.7210346068119354	1	11	Ex_L6-IT-Car3_STPG2-AS1
AC007993.3	-0.357106	-1.03289	0.721012	1	11	Ex_L6-IT-Car3_STPG2-AS1
AP001830.1	-0.357288	-3.17122	0.7208760963208892	1	11	Ex_L6-IT-Car3_STPG2-AS1
AC034206.1	-0.357369	-20.9204	0.7208154612501927	1	11	Ex_L6-IT-Car3_STPG2-AS1
AC015983.2	-0.357443	-5.61599	0.7207603593223534	1	11	Ex_L6-IT-Car3_STPG2-AS1
PLCE1-AS2	-0.357751	-2.29561	0.7205297554065844	1	11	Ex_L6-IT-Car3_STPG2-AS1
PGGHG	-0.357912	-3.75314	0.7204088616020201	1	11	Ex_L6-IT-Car3_STPG2-AS1
AP004247.2	-0.358859	-1.82994	0.7197007275037866	1	11	Ex_L6-IT-Car3_STPG2-AS1
GSDMD	-0.358892	-4.28745	0.719676	1	11	Ex_L6-IT-Car3_STPG2-AS1
AC009313.1	-0.358916	-0.562805	0.7196578459298271	1	11	Ex_L6-IT-Car3_STPG2-AS1
AC012254.3	-0.359014	-0.750805	0.7195844177131401	1	11	Ex_L6-IT-Car3_STPG2-AS1
RTKN	-0.359113	-1.42519	0.7195109212109863	1	11	Ex_L6-IT-Car3_STPG2-AS1
LCNL1	-0.359187	-0.67961	0.719456	1	11	Ex_L6-IT-Car3_STPG2-AS1
LINC01863	-0.359358	-4.62614	0.7193272267349085	1	11	Ex_L6-IT-Car3_STPG2-AS1
ECE2	-0.359828	-0.945568	0.718976	1	11	Ex_L6-IT-Car3_STPG2-AS1
PRAM1	-0.359938	-0.955861	0.7188933554490904	1	11	Ex_L6-IT-Car3_STPG2-AS1
AL357153.3	-0.360001	-1.02087	0.7188463103384483	1	11	Ex_L6-IT-Car3_STPG2-AS1
LINC00463	-0.360472	-2.82294	0.7184939310098437	1	11	Ex_L6-IT-Car3_STPG2-AS1
C1orf195	-0.360783	-3.62881	0.7182615237646582	1	11	Ex_L6-IT-Car3_STPG2-AS1
AC116096.1	-0.360852	-3.19465	0.7182099599472571	1	11	Ex_L6-IT-Car3_STPG2-AS1
ABHD4	-0.360875	-0.394525	0.7181927486839845	1	11	Ex_L6-IT-Car3_STPG2-AS1
EMP3	-0.360888	-0.539951	0.7181828327947586	1	11	Ex_L6-IT-Car3_STPG2-AS1
EVI2B	-0.361139	-2.86757	0.7179956438797804	1	11	Ex_L6-IT-Car3_STPG2-AS1
DHRS4-AS1	-0.361192	-0.241973	0.7179559843831578	1	11	Ex_L6-IT-Car3_STPG2-AS1
ANKRD20A1	-0.361248	-0.182433	0.7179138470007317	1	11	Ex_L6-IT-Car3_STPG2-AS1
NKX3-1	-0.361424	-3.32293	0.7177827662783103	1	11	Ex_L6-IT-Car3_STPG2-AS1
AP003352.1	-0.362023	-0.846351	0.7173347043543841	1	11	Ex_L6-IT-Car3_STPG2-AS1
AL121820.2	-0.362099	-2.18939	0.7172777122952985	1	11	Ex_L6-IT-Car3_STPG2-AS1
BST2	-0.362221	-2.41824	0.7171868822420286	1	11	Ex_L6-IT-Car3_STPG2-AS1
AC112242.1	-0.362263	-1.57685	0.7171552377925492	1	11	Ex_L6-IT-Car3_STPG2-AS1
MAD2L2	-0.362307	-0.461306	0.7171223195851333	1	11	Ex_L6-IT-Car3_STPG2-AS1
WNT11	-0.362314	-1.15209	0.7171172226193469	1	11	Ex_L6-IT-Car3_STPG2-AS1
LINC01354	-0.362696	-4.73923	0.716832	1	11	Ex_L6-IT-Car3_STPG2-AS1
AC079896.1	-0.362717	-3.28558	0.7168163823804412	1	11	Ex_L6-IT-Car3_STPG2-AS1
TMEM156	-0.363084	-1.343	0.7165424790147393	1	11	Ex_L6-IT-Car3_STPG2-AS1
LINC01997	-0.363296	-2.98048	0.7163835326948209	1	11	Ex_L6-IT-Car3_STPG2-AS1
S100A16	-0.363463	-3.40725	0.7162591300336008	1	11	Ex_L6-IT-Car3_STPG2-AS1
CU633980.1	-0.363866	-0.768914	0.7159581322335876	1	11	Ex_L6-IT-Car3_STPG2-AS1
IGF2BP3	-0.364091	-0.788549	0.7157902464301908	1	11	Ex_L6-IT-Car3_STPG2-AS1
NOS3	-0.364156	-2.1768	0.7157413619124686	1	11	Ex_L6-IT-Car3_STPG2-AS1
MMP26	-0.364262	-1.15919	0.7156626256244724	1	11	Ex_L6-IT-Car3_STPG2-AS1
AC004936.1	-0.364779	-2.70604	0.7152764866863733	1	11	Ex_L6-IT-Car3_STPG2-AS1
CXCL16	-0.364825	-2.49445	0.715242	1	11	Ex_L6-IT-Car3_STPG2-AS1
AC239804.1	-0.365662	-0.513266	0.714617	1	11	Ex_L6-IT-Car3_STPG2-AS1
AL157395.1	-0.365843	-0.339462	0.7144822981417809	1	11	Ex_L6-IT-Car3_STPG2-AS1
DHRS13	-0.365887	-0.520436	0.7144495642044593	1	11	Ex_L6-IT-Car3_STPG2-AS1
GBP3	-0.365914	-1.03901	0.7144290615739377	1	11	Ex_L6-IT-Car3_STPG2-AS1
C7	-0.366527	-2.63554	0.7139715530755081	1	11	Ex_L6-IT-Car3_STPG2-AS1
USP45	-0.366689	-0.0257397	0.7138509016303368	1	11	Ex_L6-IT-Car3_STPG2-AS1
LINC02117	-0.367175	-3.84219	0.713489	1	11	Ex_L6-IT-Car3_STPG2-AS1
SCRN1	-0.368097	0.0210606	0.7128005401992944	1	11	Ex_L6-IT-Car3_STPG2-AS1
RGPD1	-0.368118	-0.315607	0.7127855642046536	1	11	Ex_L6-IT-Car3_STPG2-AS1
PHF21A	-0.368315	0.0543237	0.712639	1	11	Ex_L6-IT-Car3_STPG2-AS1
FLNC	-0.368764	-1.76784	0.7123034952671266	1	11	Ex_L6-IT-Car3_STPG2-AS1
LINC01495	-0.369418	-0.61108	0.7118162457059622	1	11	Ex_L6-IT-Car3_STPG2-AS1
AC119396.1	-0.369437	-0.334533	0.7118021948908402	1	11	Ex_L6-IT-Car3_STPG2-AS1
ACOT6	-0.36963	-0.246083	0.7116582326306282	1	11	Ex_L6-IT-Car3_STPG2-AS1
CDC37L1-DT	-0.369633	-0.564765	0.7116562557804949	1	11	Ex_L6-IT-Car3_STPG2-AS1
RGS18	-0.369978	-3.37704	0.7113986464384501	1	11	Ex_L6-IT-Car3_STPG2-AS1
TRDN-AS1	-0.370133	-0.847136	0.7112833718097272	1	11	Ex_L6-IT-Car3_STPG2-AS1
MAGI2-AS2	-0.371575	-1.87769	0.7102093695456406	1	11	Ex_L6-IT-Car3_STPG2-AS1
OR2H2	-0.371671	-0.350476	0.7101375499624976	1	11	Ex_L6-IT-Car3_STPG2-AS1
OAS1	-0.372162	-0.629785	0.7097721424657071	1	11	Ex_L6-IT-Car3_STPG2-AS1
PLIN3	-0.37226	-1.40461	0.7096992100378866	1	11	Ex_L6-IT-Car3_STPG2-AS1
AP002856.2	-0.372647	-1.09774	0.7094115267260838	1	11	Ex_L6-IT-Car3_STPG2-AS1
LINC00336	-0.372887	-0.955455	0.7092326888488363	1	11	Ex_L6-IT-Car3_STPG2-AS1
LINC02407	-0.373132	-1.5476	0.70905	1	11	Ex_L6-IT-Car3_STPG2-AS1
AL451007.3	-0.374149	-1.11018	0.7082934187072414	1	11	Ex_L6-IT-Car3_STPG2-AS1
AC011373.1	-0.374299	-3.09707	0.708182	1	11	Ex_L6-IT-Car3_STPG2-AS1
SMIM11A	-0.374547	-0.580184	0.7079976224324307	1	11	Ex_L6-IT-Car3_STPG2-AS1
AF127577.1	-0.374679	-0.637669	0.7078995972154626	1	11	Ex_L6-IT-Car3_STPG2-AS1
AL139398.1	-0.375036	-1.23984	0.7076340161937574	1	11	Ex_L6-IT-Car3_STPG2-AS1
AC104233.1	-0.375051	-2.62599	0.707622	1	11	Ex_L6-IT-Car3_STPG2-AS1
AC004069.1	-0.375072	-0.320006	0.7076071711655549	1	11	Ex_L6-IT-Car3_STPG2-AS1
PACRG-AS1	-0.375154	-0.848522	0.7075456614872202	1	11	Ex_L6-IT-Car3_STPG2-AS1
AL356580.1	-0.375221	-0.209568	0.7074964833006874	1	11	Ex_L6-IT-Car3_STPG2-AS1
AC091944.1	-0.375475	-0.996646	0.7073073207078202	1	11	Ex_L6-IT-Car3_STPG2-AS1
PHF13	-0.375608	-0.258687	0.7072083433851628	1	11	Ex_L6-IT-Car3_STPG2-AS1
ADAMTS7	-0.375853	-1.32736	0.7070262521298539	1	11	Ex_L6-IT-Car3_STPG2-AS1
AC109347.2	-0.37626	-2.56452	0.7067236725601782	1	11	Ex_L6-IT-Car3_STPG2-AS1
AC235565.2	-0.376364	-2.63555	0.706646	1	11	Ex_L6-IT-Car3_STPG2-AS1
AC093821.1	-0.376516	-1.02526	0.7065334571242214	1	11	Ex_L6-IT-Car3_STPG2-AS1
PIFO	-0.377093	-0.802019	0.7061042193144039	1	11	Ex_L6-IT-Car3_STPG2-AS1
USP12-AS2	-0.377698	-0.437437	0.7056547323676226	1	11	Ex_L6-IT-Car3_STPG2-AS1
CCER1	-0.377741	-2.35478	0.7056231982177825	1	11	Ex_L6-IT-Car3_STPG2-AS1
CARMN	-0.377976	-1.85908	0.7054487840851673	1	11	Ex_L6-IT-Car3_STPG2-AS1
AC106786.2	-0.378327	-0.352765	0.7051874030248095	1	11	Ex_L6-IT-Car3_STPG2-AS1
P2RX2	-0.378781	-5.62993	0.7048506288767012	1	11	Ex_L6-IT-Car3_STPG2-AS1
FANCA	-0.378822	-0.188178	0.7048198112303009	1	11	Ex_L6-IT-Car3_STPG2-AS1
NXPE1	-0.379216	-0.252241	0.7045273491533526	1	11	Ex_L6-IT-Car3_STPG2-AS1
PTTG2	-0.379791	-0.702285	0.7041005187728626	1	11	Ex_L6-IT-Car3_STPG2-AS1
PLEK	-0.379804	-0.848585	0.7040910941037015	1	11	Ex_L6-IT-Car3_STPG2-AS1
TDRD10	-0.379998	-1.24672	0.7039467054145341	1	11	Ex_L6-IT-Car3_STPG2-AS1
AL590705.3	-0.381118	-0.444975	0.7031157462430246	1	11	Ex_L6-IT-Car3_STPG2-AS1
AL163192.1	-0.381137	-1.88492	0.7031014054986896	1	11	Ex_L6-IT-Car3_STPG2-AS1
LINC00525	-0.381382	-3.02369	0.7029194840518895	1	11	Ex_L6-IT-Car3_STPG2-AS1
OR51B2	-0.381533	-2.04978	0.7028078652480074	1	11	Ex_L6-IT-Car3_STPG2-AS1
TMEM9B-AS1	-0.381679	-0.495597	0.7026994155826614	1	11	Ex_L6-IT-Car3_STPG2-AS1
CR1L	-0.381698	-0.668302	0.7026855698846562	1	11	Ex_L6-IT-Car3_STPG2-AS1
AC012555.2	-0.381785	-1.5183	0.7026209813582907	1	11	Ex_L6-IT-Car3_STPG2-AS1
TBX18	-0.382344	-2.84515	0.7022065835641259	1	11	Ex_L6-IT-Car3_STPG2-AS1
AL360089.1	-0.382733	-1.24879	0.7019173937963084	1	11	Ex_L6-IT-Car3_STPG2-AS1
GBP7	-0.382782	-0.687595	0.7018815642492555	1	11	Ex_L6-IT-Car3_STPG2-AS1
AL096869.2	-0.383352	-0.666026	0.7014584744688135	1	11	Ex_L6-IT-Car3_STPG2-AS1
ST7-AS1	-0.383663	-1.19805	0.7012281777541745	1	11	Ex_L6-IT-Car3_STPG2-AS1
ZNF853	-0.383729	-0.488749	0.7011793687699454	1	11	Ex_L6-IT-Car3_STPG2-AS1
CAPSL	-0.38374	-0.293028	0.7011710116718375	1	11	Ex_L6-IT-Car3_STPG2-AS1
MCM7	-0.384379	-0.516765	0.7006973848644977	1	11	Ex_L6-IT-Car3_STPG2-AS1
CCNE2	-0.38442	-0.402384	0.7006669840314952	1	11	Ex_L6-IT-Car3_STPG2-AS1
AC116366.2	-0.385064	-1.17613	0.7001897608506784	1	11	Ex_L6-IT-Car3_STPG2-AS1
CCER2	-0.385127	-0.521877	0.7001436453730594	1	11	Ex_L6-IT-Car3_STPG2-AS1
SELENBP1	-0.385174	-3.41602	0.7001086208098486	1	11	Ex_L6-IT-Car3_STPG2-AS1
AC016700.3	-0.385181	-1.24347	0.7001034268407482	1	11	Ex_L6-IT-Car3_STPG2-AS1
AL358779.1	-0.38546	-2.14596	0.6998966621160575	1	11	Ex_L6-IT-Car3_STPG2-AS1
XYLB	-0.385665	-0.0810997	0.6997451470335099	1	11	Ex_L6-IT-Car3_STPG2-AS1
AC108721.1	-0.385935	-4.56875	0.6995444553236083	1	11	Ex_L6-IT-Car3_STPG2-AS1
APOLD1	-0.386071	-0.525726	0.6994443278314326	1	11	Ex_L6-IT-Car3_STPG2-AS1
NOP53-AS1	-0.386246	-0.458205	0.6993141769208214	1	11	Ex_L6-IT-Car3_STPG2-AS1
LINC01887	-0.386498	-1.29751	0.699128	1	11	Ex_L6-IT-Car3_STPG2-AS1
SPINK14	-0.387648	-0.9649	0.6982766538105105	1	11	Ex_L6-IT-Car3_STPG2-AS1
C2orf15	-0.387743	-0.248278	0.6982061827030548	1	11	Ex_L6-IT-Car3_STPG2-AS1
AL590652.1	-0.388261	-1.99841	0.697823	1	11	Ex_L6-IT-Car3_STPG2-AS1
AL031963.1	-0.388604	-0.315053	0.6975691158524329	1	11	Ex_L6-IT-Car3_STPG2-AS1
AC005837.1	-0.388777	-0.604994	0.697441	1	11	Ex_L6-IT-Car3_STPG2-AS1
C7orf69	-0.38892	-1.12374	0.6973350103400577	1	11	Ex_L6-IT-Car3_STPG2-AS1
NDUFA4L2	-0.388935	-0.439615	0.6973240066879293	1	11	Ex_L6-IT-Car3_STPG2-AS1
C1orf147	-0.389112	-1.76941	0.6971932293027273	1	11	Ex_L6-IT-Car3_STPG2-AS1
OR2T6	-0.38932	-0.334553	0.6970396859887533	1	11	Ex_L6-IT-Car3_STPG2-AS1
LINC01164	-0.389413	-0.323428	0.6969709424102379	1	11	Ex_L6-IT-Car3_STPG2-AS1
AC099754.1	-0.38949	-1.08317	0.6969138331743915	1	11	Ex_L6-IT-Car3_STPG2-AS1
RRP8	-0.390077	-0.273962	0.69648	1	11	Ex_L6-IT-Car3_STPG2-AS1
APLNR	-0.390138	-4.0472	0.6964346738058735	1	11	Ex_L6-IT-Car3_STPG2-AS1
ELMSAN1	-0.390209	-0.225147	0.6963819239290983	1	11	Ex_L6-IT-Car3_STPG2-AS1
IGLV10-54	-0.39029	-1.16246	0.6963224507296155	1	11	Ex_L6-IT-Car3_STPG2-AS1
BET1	-0.390654	-0.224082	0.6960531985046929	1	11	Ex_L6-IT-Car3_STPG2-AS1
TNFSF15	-0.390854	-1.29592	0.6959049300101197	1	11	Ex_L6-IT-Car3_STPG2-AS1
AC082651.1	-0.3909	-3.3146	0.6958713838619023	1	11	Ex_L6-IT-Car3_STPG2-AS1
SLC38A3	-0.391203	-2.59967	0.6956474313020988	1	11	Ex_L6-IT-Car3_STPG2-AS1
AL162171.1	-0.391444	-0.689095	0.6954688064989737	1	11	Ex_L6-IT-Car3_STPG2-AS1
AC012508.2	-0.391619	-0.702858	0.6953395573794524	1	11	Ex_L6-IT-Car3_STPG2-AS1
AC109597.1	-0.391686	-0.49469	0.6952899185480883	1	11	Ex_L6-IT-Car3_STPG2-AS1
THEGL	-0.391933	-0.380102	0.6951078973398581	1	11	Ex_L6-IT-Car3_STPG2-AS1
LINC01889	-0.392138	-1.55754	0.6949563430878372	1	11	Ex_L6-IT-Car3_STPG2-AS1
LINC02444	-0.392264	-0.791589	0.6948631065282982	1	11	Ex_L6-IT-Car3_STPG2-AS1
AP001172.2	-0.392282	-0.56719	0.6948499473855364	1	11	Ex_L6-IT-Car3_STPG2-AS1
ADGRF2	-0.392354	-1.93011	0.6947966817949218	1	11	Ex_L6-IT-Car3_STPG2-AS1
LINC00487	-0.393103	-1.21354	0.6942436766779418	1	11	Ex_L6-IT-Car3_STPG2-AS1
MYCT1	-0.393168	-2.36504	0.6941952562352947	1	11	Ex_L6-IT-Car3_STPG2-AS1
IRS4	-0.393204	-3.28586	0.6941685275660534	1	11	Ex_L6-IT-Car3_STPG2-AS1
UBE2F	-0.39331	-0.257561	0.6940904428473973	1	11	Ex_L6-IT-Car3_STPG2-AS1
TAS2R7	-0.393325	-1.13132	0.6940795980043813	1	11	Ex_L6-IT-Car3_STPG2-AS1
PCSK9	-0.393526	-1.65257	0.6939310649438954	1	11	Ex_L6-IT-Car3_STPG2-AS1
EMILIN3	-0.39364	-3.8797	0.6938470436754542	1	11	Ex_L6-IT-Car3_STPG2-AS1
AL139353.1	-0.393687	-0.290055	0.6938118552031545	1	11	Ex_L6-IT-Car3_STPG2-AS1
AL357793.2	-0.393786	-2.49197	0.6937391717612131	1	11	Ex_L6-IT-Car3_STPG2-AS1
AC106870.1	-0.394114	-1.22002	0.6934965875635488	1	11	Ex_L6-IT-Car3_STPG2-AS1
AL353699.1	-0.394264	-0.984478	0.6933862179532251	1	11	Ex_L6-IT-Car3_STPG2-AS1
LINC02538	-0.394277	-3.57638	0.6933764962270332	1	11	Ex_L6-IT-Car3_STPG2-AS1
TEX36	-0.394601	-0.722278	0.6931371059078906	1	11	Ex_L6-IT-Car3_STPG2-AS1
ZNF43	-0.394949	-0.238095	0.6928804055478124	1	11	Ex_L6-IT-Car3_STPG2-AS1
LINC00944	-0.395053	-2.612	0.6928040525596054	1	11	Ex_L6-IT-Car3_STPG2-AS1
AC092118.1	-0.395446	-1.01311	0.6925135621668919	1	11	Ex_L6-IT-Car3_STPG2-AS1
AC100786.1	-0.395992	-2.5245	0.6921108655890207	1	11	Ex_L6-IT-Car3_STPG2-AS1
MLPH	-0.396133	-2.27115	0.6920065882793875	1	11	Ex_L6-IT-Car3_STPG2-AS1
AL121985.1	-0.396368	-0.990792	0.6918332716228002	1	11	Ex_L6-IT-Car3_STPG2-AS1
RESP18	-0.396534	-0.947307	0.6917113306649156	1	11	Ex_L6-IT-Car3_STPG2-AS1
DHRS7C	-0.397342	-1.3279	0.6911154374675925	1	11	Ex_L6-IT-Car3_STPG2-AS1
CTDSP1	-0.39735	-1.24492	0.6911094997591476	1	11	Ex_L6-IT-Car3_STPG2-AS1
TAS2R8	-0.397591	-0.357753	0.6909319361309426	1	11	Ex_L6-IT-Car3_STPG2-AS1
LINC01270	-0.39765	-3.09054	0.6908880717320431	1	11	Ex_L6-IT-Car3_STPG2-AS1
DIO2	-0.397789	-0.2139	0.6907860281574398	1	11	Ex_L6-IT-Car3_STPG2-AS1
AL928654.1	-0.398209	-0.318985	0.6904762300824459	1	11	Ex_L6-IT-Car3_STPG2-AS1
SAMHD1	-0.398255	-0.337389	0.6904425018158467	1	11	Ex_L6-IT-Car3_STPG2-AS1
MEDAG	-0.398478	-1.23743	0.6902776401919876	1	11	Ex_L6-IT-Car3_STPG2-AS1
AL357375.1	-0.398504	-1.96105	0.690258	1	11	Ex_L6-IT-Car3_STPG2-AS1
OR9Q2	-0.398942	-3.51665	0.6899356742562032	1	11	Ex_L6-IT-Car3_STPG2-AS1
ZNF22	-0.39899	-0.267502	0.6899002804165575	1	11	Ex_L6-IT-Car3_STPG2-AS1
AL158068.2	-0.399128	-0.194674	0.6897986403407562	1	11	Ex_L6-IT-Car3_STPG2-AS1
AC110048.2	-0.399175	-1.40981	0.6897639471728045	1	11	Ex_L6-IT-Car3_STPG2-AS1
AC023403.1	-0.399835	-1.8776	0.6892783113197815	1	11	Ex_L6-IT-Car3_STPG2-AS1
AL592431.1	-0.40007	-1.08877	0.6891048311719371	1	11	Ex_L6-IT-Car3_STPG2-AS1
NEU4	-0.400315	-0.870324	0.6889246691762497	1	11	Ex_L6-IT-Car3_STPG2-AS1
PATE2	-0.400793	-0.383501	0.6885726297061042	1	11	Ex_L6-IT-Car3_STPG2-AS1
RSPH10B	-0.401075	-0.402262	0.6883651073184431	1	11	Ex_L6-IT-Car3_STPG2-AS1
AC007163.1	-0.401252	-1.06449	0.6882343279481208	1	11	Ex_L6-IT-Car3_STPG2-AS1
ROM1	-0.401333	-1.79185	0.6881746259052467	1	11	Ex_L6-IT-Car3_STPG2-AS1
TIE1	-0.401642	-1.53452	0.6879477619194865	1	11	Ex_L6-IT-Car3_STPG2-AS1
LMAN1L	-0.401653	-1.68775	0.6879391844591831	1	11	Ex_L6-IT-Car3_STPG2-AS1
AC018731.1	-0.402173	-0.692804	0.6875567263458079	1	11	Ex_L6-IT-Car3_STPG2-AS1
CXCL5	-0.402185	-2.09729	0.6875480112761729	1	11	Ex_L6-IT-Car3_STPG2-AS1
AC008109.1	-0.402773	-0.888131	0.6871153080054664	1	11	Ex_L6-IT-Car3_STPG2-AS1
CIITA	-0.403183	-0.673773	0.6868138635599599	1	11	Ex_L6-IT-Car3_STPG2-AS1
LINC01866	-0.403272	-4.39698	0.6867480751371717	1	11	Ex_L6-IT-Car3_STPG2-AS1
AC020718.1	-0.403423	-0.158114	0.6866368534975189	1	11	Ex_L6-IT-Car3_STPG2-AS1
LINC01727	-0.403734	-4.25137	0.6864082989979003	1	11	Ex_L6-IT-Car3_STPG2-AS1
AP000350.4	-0.404071	-0.326366	0.6861601965307266	1	11	Ex_L6-IT-Car3_STPG2-AS1
ACP7	-0.404263	-1.56357	0.6860196828393373	1	11	Ex_L6-IT-Car3_STPG2-AS1
AC092608.1	-0.405191	-20.6258	0.6853373322989895	1	11	Ex_L6-IT-Car3_STPG2-AS1
AL021368.3	-0.405398	-0.208635	0.6851847665890947	1	11	Ex_L6-IT-Car3_STPG2-AS1
FPR2	-0.405551	-0.774793	0.6850725265323986	1	11	Ex_L6-IT-Car3_STPG2-AS1
MEIS1-AS3	-0.40568	-1.11739	0.6849781165826038	1	11	Ex_L6-IT-Car3_STPG2-AS1
AC138123.2	-0.405728	-0.930505	0.6849428185509059	1	11	Ex_L6-IT-Car3_STPG2-AS1
AC007220.1	-0.406398	-0.428026	0.6844502496063385	1	11	Ex_L6-IT-Car3_STPG2-AS1
AL513548.3	-0.406659	-1.35812	0.6842586461840028	1	11	Ex_L6-IT-Car3_STPG2-AS1
HLA-DPA1	-0.406802	-2.21826	0.6841537705338399	1	11	Ex_L6-IT-Car3_STPG2-AS1
FGGY	-0.407154	-0.157765	0.6838949827044438	1	11	Ex_L6-IT-Car3_STPG2-AS1
AL390198.1	-0.407211	-0.333913	0.6838529566706459	1	11	Ex_L6-IT-Car3_STPG2-AS1
WNT6	-0.407532	-0.956405	0.6836171698224927	1	11	Ex_L6-IT-Car3_STPG2-AS1
LINC00158	-0.407975	-0.139331	0.6832921699046821	1	11	Ex_L6-IT-Car3_STPG2-AS1
OTX1	-0.408211	-2.34945	0.6831191202619793	1	11	Ex_L6-IT-Car3_STPG2-AS1
CASP1	-0.40845	-4.91712	0.6829430968942634	1	11	Ex_L6-IT-Car3_STPG2-AS1
LINC00211	-0.408858	-1.15804	0.6826436672827789	1	11	Ex_L6-IT-Car3_STPG2-AS1
AC114760.2	-0.409211	-1.18527	0.6823848184416987	1	11	Ex_L6-IT-Car3_STPG2-AS1
SLC2A5	-0.409238	-1.56825	0.6823653524054167	1	11	Ex_L6-IT-Car3_STPG2-AS1
SPEF1	-0.409564	-0.198505	0.6821261459837509	1	11	Ex_L6-IT-Car3_STPG2-AS1
DACT2	-0.409629	-2.64878	0.6820783919432344	1	11	Ex_L6-IT-Car3_STPG2-AS1
TGM2	-0.409696	-1.66998	0.6820291099962541	1	11	Ex_L6-IT-Car3_STPG2-AS1
ESPNL	-0.409991	-1.29876	0.6818125357430519	1	11	Ex_L6-IT-Car3_STPG2-AS1
CLEC7A	-0.410209	-3.87519	0.6816524155379851	1	11	Ex_L6-IT-Car3_STPG2-AS1
INSM1	-0.410243	-0.343636	0.6816276065284863	1	11	Ex_L6-IT-Car3_STPG2-AS1
EP300-AS1	-0.410325	-0.722975	0.6815677049610831	1	11	Ex_L6-IT-Car3_STPG2-AS1
AC005332.7	-0.410363	-0.290844	0.6815399785810411	1	11	Ex_L6-IT-Car3_STPG2-AS1
AC046168.2	-0.410491	-0.382364	0.6814460317394697	1	11	Ex_L6-IT-Car3_STPG2-AS1
LINC01561	-0.410574	-2.20499	0.681385	1	11	Ex_L6-IT-Car3_STPG2-AS1
ZNF541	-0.410757	-0.268591	0.6812509271611178	1	11	Ex_L6-IT-Car3_STPG2-AS1
USP27X	-0.411044	-0.284606	0.6810405605018748	1	11	Ex_L6-IT-Car3_STPG2-AS1
GLRA4	-0.411064	-0.414281	0.6810259024548726	1	11	Ex_L6-IT-Car3_STPG2-AS1
TTC39A-AS1	-0.411337	-0.881119	0.6808256341939678	1	11	Ex_L6-IT-Car3_STPG2-AS1
PCOLCE	-0.411533	-1.70828	0.6806819939535048	1	11	Ex_L6-IT-Car3_STPG2-AS1
LINC01337	-0.41196	-0.640107	0.6803684983840337	1	11	Ex_L6-IT-Car3_STPG2-AS1
TRIP13	-0.412118	-0.261373	0.6802528787120796	1	11	Ex_L6-IT-Car3_STPG2-AS1
ST3GAL5-AS1	-0.412419	-2.2564	0.6800323541645412	1	11	Ex_L6-IT-Car3_STPG2-AS1
HMCN2	-0.413101	-0.747073	0.6795324564110471	1	11	Ex_L6-IT-Car3_STPG2-AS1
LINC01942	-0.413133	-2.917	0.6795094815767606	1	11	Ex_L6-IT-Car3_STPG2-AS1
OR52A5	-0.413144	-0.851383	0.6795008747668394	1	11	Ex_L6-IT-Car3_STPG2-AS1
AL354896.1	-0.41336	-0.456158	0.6793431831938355	1	11	Ex_L6-IT-Car3_STPG2-AS1
FAM181A-AS1	-0.413423	-1.61954	0.6792966835158876	1	11	Ex_L6-IT-Car3_STPG2-AS1
AC020571.1	-0.413765	-0.621861	0.6790464390465134	1	11	Ex_L6-IT-Car3_STPG2-AS1
SLC22A6	-0.414071	-0.246854	0.6788220402321403	1	11	Ex_L6-IT-Car3_STPG2-AS1
INMT	-0.414123	-0.738687	0.6787836718559372	1	11	Ex_L6-IT-Car3_STPG2-AS1
AL158829.1	-0.414185	-1.09923	0.6787387132266396	1	11	Ex_L6-IT-Car3_STPG2-AS1
AC010504.1	-0.41419	-0.392296	0.6787351054849475	1	11	Ex_L6-IT-Car3_STPG2-AS1
HDGFL1	-0.414238	-20.725	0.6787	1	11	Ex_L6-IT-Car3_STPG2-AS1
ZBTB20-AS2	-0.414353	-1.41973	0.6786153603905847	1	11	Ex_L6-IT-Car3_STPG2-AS1
AC005091.1	-0.415104	-0.612857	0.6780659274677401	1	11	Ex_L6-IT-Car3_STPG2-AS1
ARHGEF16	-0.4157	-1.80931	0.677629	1	11	Ex_L6-IT-Car3_STPG2-AS1
AL354977.2	-0.415996	-1.04507	0.6774128792296417	1	11	Ex_L6-IT-Car3_STPG2-AS1
AC073655.1	-0.416701	-0.605717	0.6768968111705835	1	11	Ex_L6-IT-Car3_STPG2-AS1
LINC00649	-0.41691	-0.490443	0.6767441340023929	1	11	Ex_L6-IT-Car3_STPG2-AS1
SLC22A16	-0.416972	-2.08861	0.6766991581050805	1	11	Ex_L6-IT-Car3_STPG2-AS1
AC079610.3	-0.418034	-0.537509	0.6759225530574761	1	11	Ex_L6-IT-Car3_STPG2-AS1
C1orf141	-0.418143	-0.578123	0.6758422724804244	1	11	Ex_L6-IT-Car3_STPG2-AS1
AC011444.3	-0.418164	-0.689767	0.6758269648681801	1	11	Ex_L6-IT-Car3_STPG2-AS1
AC135895.1	-0.418288	-2.22101	0.6757366457580871	1	11	Ex_L6-IT-Car3_STPG2-AS1
OAS2	-0.418329	-1.50181	0.6757062402979348	1	11	Ex_L6-IT-Car3_STPG2-AS1
LINC02019	-0.418659	-2.17734	0.6754653009326312	1	11	Ex_L6-IT-Car3_STPG2-AS1
GPX2	-0.418899	-0.641796	0.6752898287990201	1	11	Ex_L6-IT-Car3_STPG2-AS1
AL136084.2	-0.419324	-2.06716	0.6749791603851379	1	11	Ex_L6-IT-Car3_STPG2-AS1
AC004231.1	-0.419533	-0.360588	0.6748267197848565	1	11	Ex_L6-IT-Car3_STPG2-AS1
ADGRE2	-0.41992	-1.29811	0.6745438885182355	1	11	Ex_L6-IT-Car3_STPG2-AS1
AC112695.1	-0.420054	-20.6988	0.6744458842959391	1	11	Ex_L6-IT-Car3_STPG2-AS1
AADACL2-AS1	-0.420149	-0.609426	0.6743769524309973	1	11	Ex_L6-IT-Car3_STPG2-AS1
FAM83B	-0.420209	-1.8115	0.6743327987164881	1	11	Ex_L6-IT-Car3_STPG2-AS1
CBX8	-0.420304	-0.463112	0.6742633177127217	1	11	Ex_L6-IT-Car3_STPG2-AS1
TRIM38	-0.420371	-2.30233	0.6742141152158204	1	11	Ex_L6-IT-Car3_STPG2-AS1
CLDN14	-0.420495	-0.859148	0.6741237412637495	1	11	Ex_L6-IT-Car3_STPG2-AS1
AL024497.1	-0.42104	-3.64103	0.6737257643336343	1	11	Ex_L6-IT-Car3_STPG2-AS1
AC012442.1	-0.421239	-0.913653	0.6735802819961816	1	11	Ex_L6-IT-Car3_STPG2-AS1
GJB1	-0.42132	-2.55573	0.6735217604480659	1	11	Ex_L6-IT-Car3_STPG2-AS1
TMEM204	-0.421607	-0.565687	0.6733115557280521	1	11	Ex_L6-IT-Car3_STPG2-AS1
AL117190.1	-0.421649	-0.159427	0.6732809851363148	1	11	Ex_L6-IT-Car3_STPG2-AS1
TMPRSS12	-0.421795	-0.548588	0.6731747530693076	1	11	Ex_L6-IT-Car3_STPG2-AS1
AC239584.1	-0.422078	-2.2592	0.672968	1	11	Ex_L6-IT-Car3_STPG2-AS1
TTLL2	-0.422082	-0.711565	0.6729648670832553	1	11	Ex_L6-IT-Car3_STPG2-AS1
AC100843.1	-0.423168	-1.42032	0.672173	1	11	Ex_L6-IT-Car3_STPG2-AS1
NR5A2	-0.42355	-1.04356	0.6718941194336029	1	11	Ex_L6-IT-Car3_STPG2-AS1
AC023983.1	-0.423666	-0.632959	0.6718093949913339	1	11	Ex_L6-IT-Car3_STPG2-AS1
AC087516.2	-0.423771	-0.628848	0.6717324831823852	1	11	Ex_L6-IT-Car3_STPG2-AS1
TMEM214	-0.423921	-0.275523	0.6716234442981324	1	11	Ex_L6-IT-Car3_STPG2-AS1
LINC02500	-0.423932	-20.7561	0.6716157054257468	1	11	Ex_L6-IT-Car3_STPG2-AS1
AC107398.2	-0.424151	-1.16432	0.6714559607662736	1	11	Ex_L6-IT-Car3_STPG2-AS1
AL357507.1	-0.424483	-0.476977	0.6712132629692285	1	11	Ex_L6-IT-Car3_STPG2-AS1
NXF5	-0.424694	-0.290515	0.6710596342636755	1	11	Ex_L6-IT-Car3_STPG2-AS1
SULT1C4	-0.424921	-1.15426	0.6708943467881473	1	11	Ex_L6-IT-Car3_STPG2-AS1
MIR497HG	-0.425666	-1.70726	0.6703512136944163	1	11	Ex_L6-IT-Car3_STPG2-AS1
SPINK6	-0.426634	-0.637184	0.6696459158487036	1	11	Ex_L6-IT-Car3_STPG2-AS1
SIGLEC10	-0.426829	-1.308	0.6695039526465028	1	11	Ex_L6-IT-Car3_STPG2-AS1
AC006372.3	-0.426951	-1.17289	0.6694147917139082	1	11	Ex_L6-IT-Car3_STPG2-AS1
CLIC6	-0.427343	-1.95494	0.6691291906628409	1	11	Ex_L6-IT-Car3_STPG2-AS1
AC010998.1	-0.427617	-1.62614	0.6689302849360927	1	11	Ex_L6-IT-Car3_STPG2-AS1
SLC18A2	-0.428104	-0.40132	0.6685756515266634	1	11	Ex_L6-IT-Car3_STPG2-AS1
AC106895.2	-0.428157	-1.75589	0.6685368884583374	1	11	Ex_L6-IT-Car3_STPG2-AS1
TEAD3	-0.428466	-1.96086	0.6683116387246135	1	11	Ex_L6-IT-Car3_STPG2-AS1
SPATA3	-0.428564	-1.28838	0.6682407457212513	1	11	Ex_L6-IT-Car3_STPG2-AS1
GHRL	-0.428854	-0.316584	0.6680296014118624	1	11	Ex_L6-IT-Car3_STPG2-AS1
EDN3	-0.428991	-1.07808	0.6679297617801756	1	11	Ex_L6-IT-Car3_STPG2-AS1
OR51E2	-0.42917	-5.23967	0.6677994550786357	1	11	Ex_L6-IT-Car3_STPG2-AS1
AC074031.1	-0.429375	-0.666432	0.6676504764589877	1	11	Ex_L6-IT-Car3_STPG2-AS1
AL050404.1	-0.429428	-0.920215	0.6676118034469589	1	11	Ex_L6-IT-Car3_STPG2-AS1
FP700111.1	-0.429843	-0.250582	0.6673101704688644	1	11	Ex_L6-IT-Car3_STPG2-AS1
AL121790.2	-0.430021	-0.443833	0.6671801870873703	1	11	Ex_L6-IT-Car3_STPG2-AS1
DEPDC7	-0.431192	-1.79339	0.6663291325884919	1	11	Ex_L6-IT-Car3_STPG2-AS1
AC068775.1	-0.431362	-3.23043	0.6662050104043631	1	11	Ex_L6-IT-Car3_STPG2-AS1
AC002472.1	-0.431534	-0.607065	0.6660799331443339	1	11	Ex_L6-IT-Car3_STPG2-AS1
MRRF	-0.431569	-0.144755	0.6660545882230992	1	11	Ex_L6-IT-Car3_STPG2-AS1
OLFM4	-0.431591	-0.341809	0.6660389544537038	1	11	Ex_L6-IT-Car3_STPG2-AS1
AC104184.1	-0.43162	-0.42432	0.6660173979964499	1	11	Ex_L6-IT-Car3_STPG2-AS1
GPR62	-0.431727	-1.71934	0.66594	1	11	Ex_L6-IT-Car3_STPG2-AS1
IRF1	-0.432019	-0.567329	0.6657272735611169	1	11	Ex_L6-IT-Car3_STPG2-AS1
AC008060.1	-0.433037	-5.63326	0.6649878307436163	1	11	Ex_L6-IT-Car3_STPG2-AS1
TAC3	-0.433385	-0.940519	0.6647349074350704	1	11	Ex_L6-IT-Car3_STPG2-AS1
C2orf70	-0.433386	-0.702768	0.6647346321651809	1	11	Ex_L6-IT-Car3_STPG2-AS1
ENDOU	-0.433549	-1.6323	0.6646159950521603	1	11	Ex_L6-IT-Car3_STPG2-AS1
AC005009.1	-0.433648	-2.99623	0.6645440874342543	1	11	Ex_L6-IT-Car3_STPG2-AS1
OSBPL7	-0.433853	-0.30455	0.6643953964028065	1	11	Ex_L6-IT-Car3_STPG2-AS1
SIX3	-0.434426	-4.41986	0.663979	1	11	Ex_L6-IT-Car3_STPG2-AS1
SLC35E4	-0.434577	-0.264331	0.6638695448796845	1	11	Ex_L6-IT-Car3_STPG2-AS1
CSF3R	-0.434618	-2.43	0.6638395562415734	1	11	Ex_L6-IT-Car3_STPG2-AS1
AC006450.2	-0.434717	-1.86862	0.6637676819955687	1	11	Ex_L6-IT-Car3_STPG2-AS1
SMIM5	-0.434777	-3.59326	0.6637239399495192	1	11	Ex_L6-IT-Car3_STPG2-AS1
AC090772.3	-0.43485	-0.39344	0.6636711896667236	1	11	Ex_L6-IT-Car3_STPG2-AS1
AC103681.2	-0.434929	-0.559511	0.6636136958202515	1	11	Ex_L6-IT-Car3_STPG2-AS1
AL118505.1	-0.435014	-1.93356	0.6635520778200223	1	11	Ex_L6-IT-Car3_STPG2-AS1
CISTR	-0.435228	-2.58956	0.663397	1	11	Ex_L6-IT-Car3_STPG2-AS1
AC025810.1	-0.435813	-4.88955	0.6629722511918561	1	11	Ex_L6-IT-Car3_STPG2-AS1
KRTDAP	-0.435944	-1.96816	0.6628776608957213	1	11	Ex_L6-IT-Car3_STPG2-AS1
LCAT	-0.437312	-2.66409	0.6618849936866731	1	11	Ex_L6-IT-Car3_STPG2-AS1
USP2-AS1	-0.437333	-0.181283	0.6618696736728781	1	11	Ex_L6-IT-Car3_STPG2-AS1
UBE2E1	-0.437457	-0.102271	0.66178	1	11	Ex_L6-IT-Car3_STPG2-AS1
AC110285.2	-0.437942	-0.761914	0.6614286141941058	1	11	Ex_L6-IT-Car3_STPG2-AS1
DWORF	-0.438133	-3.08007	0.66129	1	11	Ex_L6-IT-Car3_STPG2-AS1
ZIM2	-0.43824	-0.258231	0.6612122144858843	1	11	Ex_L6-IT-Car3_STPG2-AS1
AC003986.3	-0.438318	-2.40017	0.6611556297039174	1	11	Ex_L6-IT-Car3_STPG2-AS1
MTNR1B	-0.438366	-1.04334	0.6611208145441614	1	11	Ex_L6-IT-Car3_STPG2-AS1
AC010776.1	-0.439441	-20.6377	0.6603418198441959	1	11	Ex_L6-IT-Car3_STPG2-AS1
MYD88	-0.440365	-2.20139	0.6596726877113617	1	11	Ex_L6-IT-Car3_STPG2-AS1
IGF2BP2	-0.440695	-1.01821	0.6594338121826558	1	11	Ex_L6-IT-Car3_STPG2-AS1
AC091705.1	-0.440851	-4.0347	0.6593208351931878	1	11	Ex_L6-IT-Car3_STPG2-AS1
HAS1	-0.441006	-0.293277	0.6592087576265229	1	11	Ex_L6-IT-Car3_STPG2-AS1
LINC01375	-0.441493	-1.33671	0.6588560444662018	1	11	Ex_L6-IT-Car3_STPG2-AS1
AP001496.1	-0.442661	-1.77747	0.658011	1	11	Ex_L6-IT-Car3_STPG2-AS1
AL118508.1	-0.442764	-3.16362	0.6579363847521262	1	11	Ex_L6-IT-Car3_STPG2-AS1
AL122125.1	-0.443468	-0.338047	0.6574275893369854	1	11	Ex_L6-IT-Car3_STPG2-AS1
TENT5C	-0.443797	-2.01165	0.6571892467196658	1	11	Ex_L6-IT-Car3_STPG2-AS1
AC073626.1	-0.443994	-4.58219	0.6570470387582135	1	11	Ex_L6-IT-Car3_STPG2-AS1
MAGEE2	-0.444092	-0.470251	0.6569759394339771	1	11	Ex_L6-IT-Car3_STPG2-AS1
NEMP2	-0.4441	-0.448158	0.6569701173725164	1	11	Ex_L6-IT-Car3_STPG2-AS1
AL391121.1	-0.444166	-0.408464	0.6569223772539663	1	11	Ex_L6-IT-Car3_STPG2-AS1
TNFRSF1B	-0.444637	-1.98492	0.6565820040955272	1	11	Ex_L6-IT-Car3_STPG2-AS1
PINX1-1	-0.444889	-0.311265	0.6563999302866019	1	11	Ex_L6-IT-Car3_STPG2-AS1
PAX3	-0.444994	-1.18005	0.6563242719182456	1	11	Ex_L6-IT-Car3_STPG2-AS1
LIPE	-0.445066	-0.411637	0.6562718951124978	1	11	Ex_L6-IT-Car3_STPG2-AS1
CCDC96	-0.445075	-0.476565	0.6562658701765254	1	11	Ex_L6-IT-Car3_STPG2-AS1
C2orf27B	-0.44566	-0.587554	0.6558427428426085	1	11	Ex_L6-IT-Car3_STPG2-AS1
LINC02503	-0.446265	-1.11196	0.655405	1	11	Ex_L6-IT-Car3_STPG2-AS1
CX3CR1	-0.446428	-2.84564	0.6552881416741869	1	11	Ex_L6-IT-Car3_STPG2-AS1
AL161740.1	-0.446669	-2.72981	0.6551137389040815	1	11	Ex_L6-IT-Car3_STPG2-AS1
GPRC6A	-0.446707	-2.34653	0.6550865778273705	1	11	Ex_L6-IT-Car3_STPG2-AS1
AC089998.1	-0.44687	-1.57459	0.6549687026747592	1	11	Ex_L6-IT-Car3_STPG2-AS1
LINC02227	-0.447005	-1.28803	0.6548712894212542	1	11	Ex_L6-IT-Car3_STPG2-AS1
DNAJB13	-0.447122	-0.65357	0.6547866048635016	1	11	Ex_L6-IT-Car3_STPG2-AS1
AC026725.1	-0.447217	-4.5291	0.6547182721777931	1	11	Ex_L6-IT-Car3_STPG2-AS1
NR1I2	-0.447277	-0.616228	0.6546752493780219	1	11	Ex_L6-IT-Car3_STPG2-AS1
AL049647.1	-0.447431	-2.03044	0.6545639015744882	1	11	Ex_L6-IT-Car3_STPG2-AS1
LINC01768	-0.447763	-2.07548	0.6543246118793425	1	11	Ex_L6-IT-Car3_STPG2-AS1
FGD2	-0.448171	-2.62051	0.65403	1	11	Ex_L6-IT-Car3_STPG2-AS1
CRYBB3	-0.448369	-0.353434	0.6538867469774593	1	11	Ex_L6-IT-Car3_STPG2-AS1
AL121781.1	-0.448612	-1.95499	0.653711	1	11	Ex_L6-IT-Car3_STPG2-AS1
ST6GALNAC4	-0.448819	-0.299774	0.6535624591325584	1	11	Ex_L6-IT-Car3_STPG2-AS1
HAS2-AS1	-0.448921	-3.38044	0.6534886422019786	1	11	Ex_L6-IT-Car3_STPG2-AS1
AL390036.1	-0.448986	-3.15302	0.653442	1	11	Ex_L6-IT-Car3_STPG2-AS1
SLC4A2	-0.449017	-1.1418	0.6534196811147074	1	11	Ex_L6-IT-Car3_STPG2-AS1
AL451165.2	-0.449566	-0.511979	0.6530235368772006	1	11	Ex_L6-IT-Car3_STPG2-AS1
SOWAHB	-0.4498	-0.631331	0.6528545715136238	1	11	Ex_L6-IT-Car3_STPG2-AS1
LINC01323	-0.449863	-5.40469	0.6528090024240969	1	11	Ex_L6-IT-Car3_STPG2-AS1
LINC02397	-0.449907	-2.51352	0.6527773712690844	1	11	Ex_L6-IT-Car3_STPG2-AS1
AC090572.2	-0.450294	-1.07094	0.6524987981290665	1	11	Ex_L6-IT-Car3_STPG2-AS1
TFEB	-0.450564	-0.794323	0.6523040033351997	1	11	Ex_L6-IT-Car3_STPG2-AS1
PRDM6	-0.450754	-0.26293	0.6521665274559578	1	11	Ex_L6-IT-Car3_STPG2-AS1
AC093495.1	-0.450784	-0.309536	0.6521455622277196	1	11	Ex_L6-IT-Car3_STPG2-AS1
COL6A3	-0.450915	-0.548428	0.6520507782424894	1	11	Ex_L6-IT-Car3_STPG2-AS1
AC083805.2	-0.451044	-0.610041	0.6519578434951969	1	11	Ex_L6-IT-Car3_STPG2-AS1
AC093627.5	-0.451491	-0.631496	0.6516356523922815	1	11	Ex_L6-IT-Car3_STPG2-AS1
AC239727.1	-0.451895	-0.400117	0.6513445824727893	1	11	Ex_L6-IT-Car3_STPG2-AS1
CU638689.5	-0.452313	-0.83613	0.6510435339250078	1	11	Ex_L6-IT-Car3_STPG2-AS1
AL109910.1	-0.452366	-21.9619	0.6510053182741775	1	11	Ex_L6-IT-Car3_STPG2-AS1
IL20RA	-0.452499	-3.19381	0.6509096466853491	1	11	Ex_L6-IT-Car3_STPG2-AS1
AC073218.1	-0.452505	-3.32839	0.6509055524517855	1	11	Ex_L6-IT-Car3_STPG2-AS1
AC010974.1	-0.452599	-3.28037	0.6508371803078591	1	11	Ex_L6-IT-Car3_STPG2-AS1
AP000941.1	-0.452777	-1.79322	0.650709	1	11	Ex_L6-IT-Car3_STPG2-AS1
AC016710.1	-0.453012	-21.1896	0.6505399116474846	1	11	Ex_L6-IT-Car3_STPG2-AS1
CSN1S1	-0.453091	-3.97864	0.6504835617253875	1	11	Ex_L6-IT-Car3_STPG2-AS1
AL008723.3	-0.453115	-0.298963	0.6504661659666018	1	11	Ex_L6-IT-Car3_STPG2-AS1
AC068234.1	-0.453428	-0.588129	0.65024	1	11	Ex_L6-IT-Car3_STPG2-AS1
LINC02450	-0.4535	-1.0514	0.6501888828252363	1	11	Ex_L6-IT-Car3_STPG2-AS1
LTBR	-0.453886	-1.32334	0.6499108979696677	1	11	Ex_L6-IT-Car3_STPG2-AS1
AC010776.3	-0.45401	-2.99117	0.6498217703531761	1	11	Ex_L6-IT-Car3_STPG2-AS1
HBG2	-0.454535	-1.72939	0.6494441758149613	1	11	Ex_L6-IT-Car3_STPG2-AS1
AL353742.1	-0.454857	-1.87487	0.6492119910225456	1	11	Ex_L6-IT-Car3_STPG2-AS1
CILP	-0.45501	-1.92174	0.6491017731183388	1	11	Ex_L6-IT-Car3_STPG2-AS1
AC133106.1	-0.455606	-4.44485	0.6486734481239227	1	11	Ex_L6-IT-Car3_STPG2-AS1
ABCB5	-0.455856	-0.881225	0.648493	1	11	Ex_L6-IT-Car3_STPG2-AS1
KLRC2	-0.455966	-1.92836	0.6484142605996184	1	11	Ex_L6-IT-Car3_STPG2-AS1
POC1A	-0.456303	-0.271992	0.6481719410791816	1	11	Ex_L6-IT-Car3_STPG2-AS1
SAPCD2	-0.456381	-1.92459	0.6481158797667298	1	11	Ex_L6-IT-Car3_STPG2-AS1
AC107871.2	-0.456462	-0.518742	0.6480575045543351	1	11	Ex_L6-IT-Car3_STPG2-AS1
AC103982.1	-0.456501	-1.67737	0.6480297821948163	1	11	Ex_L6-IT-Car3_STPG2-AS1
ERICH3-AS1	-0.456947	-0.169375	0.6477087969098729	1	11	Ex_L6-IT-Car3_STPG2-AS1
AC104232.1	-0.457305	-3.29747	0.6474521511530233	1	11	Ex_L6-IT-Car3_STPG2-AS1
AL357054.4	-0.457657	-0.734621	0.6471992234739752	1	11	Ex_L6-IT-Car3_STPG2-AS1
RGS21	-0.45782	-3.3644	0.6470817944565153	1	11	Ex_L6-IT-Car3_STPG2-AS1
LINC00701	-0.458006	-1.78431	0.6469478339941535	1	11	Ex_L6-IT-Car3_STPG2-AS1
BTBD7	-0.458136	0.0208799	0.6468549260626894	1	11	Ex_L6-IT-Car3_STPG2-AS1
AC109630.1	-0.458515	-0.5875	0.6465825639904234	1	11	Ex_L6-IT-Car3_STPG2-AS1
RARRES2	-0.458788	-2.30145	0.6463862503835487	1	11	Ex_L6-IT-Car3_STPG2-AS1
AP003100.1	-0.458904	-1.2448	0.646303	1	11	Ex_L6-IT-Car3_STPG2-AS1
AC009962.1	-0.459082	-0.803361	0.6461756063882191	1	11	Ex_L6-IT-Car3_STPG2-AS1
SMPD2	-0.459086	-0.302229	0.6461726809768419	1	11	Ex_L6-IT-Car3_STPG2-AS1
AC010519.1	-0.459265	-0.788041	0.6460436281576332	1	11	Ex_L6-IT-Car3_STPG2-AS1
CYP4A22	-0.459494	-0.887531	0.6458793512355321	1	11	Ex_L6-IT-Car3_STPG2-AS1
TNFAIP8	-0.459678	-0.825899	0.6457475340464083	1	11	Ex_L6-IT-Car3_STPG2-AS1
GSG1L2	-0.45982	-0.662911	0.6456455840055968	1	11	Ex_L6-IT-Car3_STPG2-AS1
AL355314.1	-0.460121	-20.8628	0.6454294637784723	1	11	Ex_L6-IT-Car3_STPG2-AS1
AC004830.1	-0.460388	-0.530269	0.6452375104726604	1	11	Ex_L6-IT-Car3_STPG2-AS1
AC090592.1	-0.460453	-1.6841	0.6451912085904427	1	11	Ex_L6-IT-Car3_STPG2-AS1
RLBP1	-0.460796	-1.93026	0.6449453081421974	1	11	Ex_L6-IT-Car3_STPG2-AS1
AC007362.1	-0.460848	-3.162	0.6449073081909813	1	11	Ex_L6-IT-Car3_STPG2-AS1
PLA2G6	-0.461081	-0.332753	0.6447402281774016	1	11	Ex_L6-IT-Car3_STPG2-AS1
LINC00898	-0.461458	-3.46568	0.64447	1	11	Ex_L6-IT-Car3_STPG2-AS1
TRPV3	-0.461461	-0.427801	0.6444679629079315	1	11	Ex_L6-IT-Car3_STPG2-AS1
LINC01712	-0.461698	-0.897763	0.6442977363867606	1	11	Ex_L6-IT-Car3_STPG2-AS1
ZNF460-AS1	-0.46235	-0.347833	0.6438300323177699	1	11	Ex_L6-IT-Car3_STPG2-AS1
AC004149.1	-0.462483	-0.6836	0.6437347287497975	1	11	Ex_L6-IT-Car3_STPG2-AS1
LINC02272	-0.462706	-20.9082	0.643575	1	11	Ex_L6-IT-Car3_STPG2-AS1
AC084759.2	-0.462777	-3.81656	0.6435241714349744	1	11	Ex_L6-IT-Car3_STPG2-AS1
AL022329.1	-0.463144	-1.01395	0.6432613545630522	1	11	Ex_L6-IT-Car3_STPG2-AS1
PATE1	-0.463223	-1.09993	0.6432042470307815	1	11	Ex_L6-IT-Car3_STPG2-AS1
CBFA2T2	-0.463442	0.0658977	0.6430472631080262	1	11	Ex_L6-IT-Car3_STPG2-AS1
AC138474.1	-0.463584	-4.02504	0.6429454900916374	1	11	Ex_L6-IT-Car3_STPG2-AS1
COL9A3	-0.463789	-0.991684	0.6427992582763509	1	11	Ex_L6-IT-Car3_STPG2-AS1
C9orf41-AS1	-0.46453	-0.226836	0.6422682830339149	1	11	Ex_L6-IT-Car3_STPG2-AS1
GADD45A	-0.464961	-0.39088	0.6419590672302464	1	11	Ex_L6-IT-Car3_STPG2-AS1
ADGRE5	-0.465126	-1.27377	0.641841	1	11	Ex_L6-IT-Car3_STPG2-AS1
C8orf48	-0.465655	-1.03284	0.6414621585273045	1	11	Ex_L6-IT-Car3_STPG2-AS1
AC108066.1	-0.465856	-1.85457	0.6413184410822037	1	11	Ex_L6-IT-Car3_STPG2-AS1
CBWD5	-0.465879	-0.0421192	0.6413018930745444	1	11	Ex_L6-IT-Car3_STPG2-AS1
ANKRD16	-0.466494	-0.140821	0.6408621476321019	1	11	Ex_L6-IT-Car3_STPG2-AS1
JRKL-AS1	-0.466507	-3.25372	0.6408526556732512	1	11	Ex_L6-IT-Car3_STPG2-AS1
AL023806.1	-0.466908	-0.778556	0.6405656194715139	1	11	Ex_L6-IT-Car3_STPG2-AS1
AC119674.1	-0.467477	-4.26229	0.640159	1	11	Ex_L6-IT-Car3_STPG2-AS1
IRAK4	-0.467952	-0.45389	0.6398191975913713	1	11	Ex_L6-IT-Car3_STPG2-AS1
LINC00333	-0.469053	-1.61264	0.6390318987935819	1	11	Ex_L6-IT-Car3_STPG2-AS1
LINC02432	-0.469487	-1.74799	0.6387215074258767	1	11	Ex_L6-IT-Car3_STPG2-AS1
ZP3	-0.469608	-0.22957	0.6386349828913453	1	11	Ex_L6-IT-Car3_STPG2-AS1
LINC02128	-0.469793	-1.18176	0.638503	1	11	Ex_L6-IT-Car3_STPG2-AS1
AC078905.1	-0.469865	-4.93895	0.6384517945982102	1	11	Ex_L6-IT-Car3_STPG2-AS1
HBD	-0.469875	-1.46059	0.6384444837716291	1	11	Ex_L6-IT-Car3_STPG2-AS1
GOLGA8S	-0.47022	-0.779582	0.6381978993534201	1	11	Ex_L6-IT-Car3_STPG2-AS1
CLDN2	-0.470343	-0.96725	0.6381103217649604	1	11	Ex_L6-IT-Car3_STPG2-AS1
AP000322.1	-0.471412	-0.637671	0.637347	1	11	Ex_L6-IT-Car3_STPG2-AS1
ELL	-0.471803	-0.225497	0.6370675624538459	1	11	Ex_L6-IT-Car3_STPG2-AS1
AC091059.1	-0.472723	-0.816879	0.6364110731679893	1	11	Ex_L6-IT-Car3_STPG2-AS1
AC068506.1	-0.473335	-1.25617	0.6359742254699439	1	11	Ex_L6-IT-Car3_STPG2-AS1
ATIC	-0.473774	-0.17404	0.6356611491961928	1	11	Ex_L6-IT-Car3_STPG2-AS1
AF111167.2	-0.473894	-0.317585	0.6355754750855442	1	11	Ex_L6-IT-Car3_STPG2-AS1
LINC00460	-0.475091	-1.13349	0.6347221761110227	1	11	Ex_L6-IT-Car3_STPG2-AS1
LINC01833	-0.475161	-4.79717	0.6346720050944293	1	11	Ex_L6-IT-Car3_STPG2-AS1
AP001007.2	-0.47518	-1.60413	0.6346589055359539	1	11	Ex_L6-IT-Car3_STPG2-AS1
PKP1	-0.475191	-1.01851	0.6346509378192308	1	11	Ex_L6-IT-Car3_STPG2-AS1
AC121761.1	-0.475671	-0.795046	0.6343087710970687	1	11	Ex_L6-IT-Car3_STPG2-AS1
AC025038.1	-0.47605	-1.15073	0.6340386982197587	1	11	Ex_L6-IT-Car3_STPG2-AS1
PGC	-0.476287	-1.21877	0.63387	1	11	Ex_L6-IT-Car3_STPG2-AS1
TIMP4	-0.47665	-0.937383	0.6336115817374577	1	11	Ex_L6-IT-Car3_STPG2-AS1
TNNI3K	-0.476822	-0.428651	0.6334888479725356	1	11	Ex_L6-IT-Car3_STPG2-AS1
SLC9B2	-0.476886	0.0141283	0.6334430362492263	1	11	Ex_L6-IT-Car3_STPG2-AS1
AL450311.2	-0.477022	-2.71116	0.6333463572105551	1	11	Ex_L6-IT-Car3_STPG2-AS1
AC026353.1	-0.477068	-4.22798	0.6333138399179576	1	11	Ex_L6-IT-Car3_STPG2-AS1
FBXO39	-0.477203	-2.6845	0.6332179112865103	1	11	Ex_L6-IT-Car3_STPG2-AS1
AC016598.2	-0.477239	-2.54987	0.6331920075658903	1	11	Ex_L6-IT-Car3_STPG2-AS1
LINC01497	-0.477245	-1.22201	0.6331874204955696	1	11	Ex_L6-IT-Car3_STPG2-AS1
ZNF66	-0.47738	-0.208444	0.6330912301819067	1	11	Ex_L6-IT-Car3_STPG2-AS1
ROBO4	-0.478244	-4.93348	0.6324765951992991	1	11	Ex_L6-IT-Car3_STPG2-AS1
LGALS9	-0.478944	-1.18967	0.6319786801770985	1	11	Ex_L6-IT-Car3_STPG2-AS1
CCDC36	-0.479536	-0.352424	0.6315574096612109	1	11	Ex_L6-IT-Car3_STPG2-AS1
PLCZ1	-0.479855	-0.47363	0.6313302118135523	1	11	Ex_L6-IT-Car3_STPG2-AS1
SPATA12	-0.480745	-2.25774	0.6306977181127027	1	11	Ex_L6-IT-Car3_STPG2-AS1
TAS2R10	-0.481243	-0.410833	0.6303441379733115	1	11	Ex_L6-IT-Car3_STPG2-AS1
AC005050.1	-0.481286	-0.826122	0.6303129655704665	1	11	Ex_L6-IT-Car3_STPG2-AS1
LINC02113	-0.481557	-0.599633	0.6301208961515803	1	11	Ex_L6-IT-Car3_STPG2-AS1
C8orf89	-0.481625	-0.782949	0.6300726302700237	1	11	Ex_L6-IT-Car3_STPG2-AS1
ADGRA1-AS1	-0.481673	-0.339983	0.6300381652233669	1	11	Ex_L6-IT-Car3_STPG2-AS1
AKR1B1	-0.481686	-0.26585	0.6300290778940458	1	11	Ex_L6-IT-Car3_STPG2-AS1
AC106732.1	-0.481738	-0.511729	0.629992	1	11	Ex_L6-IT-Car3_STPG2-AS1
AC067968.1	-0.481797	-0.331145	0.6299502560754804	1	11	Ex_L6-IT-Car3_STPG2-AS1
AC006019.1	-0.481843	-0.479694	0.6299174092854584	1	11	Ex_L6-IT-Car3_STPG2-AS1
AP002439.1	-0.481847	-1.49278	0.6299145823418266	1	11	Ex_L6-IT-Car3_STPG2-AS1
AC105999.1	-0.482094	-1.35479	0.6297388513230532	1	11	Ex_L6-IT-Car3_STPG2-AS1
LCP1	-0.4825	-0.559255	0.6294506332258673	1	11	Ex_L6-IT-Car3_STPG2-AS1
KNG1	-0.483282	-1.44762	0.6288957553546849	1	11	Ex_L6-IT-Car3_STPG2-AS1
CASC17	-0.484087	-0.845124	0.6283241435908726	1	11	Ex_L6-IT-Car3_STPG2-AS1
SIM2	-0.484596	-0.985566	0.6279629998355254	1	11	Ex_L6-IT-Car3_STPG2-AS1
AC013391.3	-0.484918	-0.317015	0.6277348771052556	1	11	Ex_L6-IT-Car3_STPG2-AS1
AC012087.1	-0.484927	-2.2285	0.6277282234992958	1	11	Ex_L6-IT-Car3_STPG2-AS1
AC076968.1	-0.485063	-3.79797	0.627631	1	11	Ex_L6-IT-Car3_STPG2-AS1
SCGB1B2P	-0.4857	-0.920023	0.6271802450711441	1	11	Ex_L6-IT-Car3_STPG2-AS1
LINC00354	-0.486129	-3.43923	0.6268757372430707	1	11	Ex_L6-IT-Car3_STPG2-AS1
LINC00900	-0.48614	-0.367415	0.6268682143598105	1	11	Ex_L6-IT-Car3_STPG2-AS1
AC009055.1	-0.486492	-1.1223	0.6266182349059304	1	11	Ex_L6-IT-Car3_STPG2-AS1
AC025040.1	-0.486571	-1.28164	0.6265626300459131	1	11	Ex_L6-IT-Car3_STPG2-AS1
AC026401.3	-0.486642	-3.07558	0.6265117950926818	1	11	Ex_L6-IT-Car3_STPG2-AS1
AC022726.2	-0.486963	-2.46783	0.6262843690207756	1	11	Ex_L6-IT-Car3_STPG2-AS1
LINC00323	-0.487033	-1.84007	0.6262348865664229	1	11	Ex_L6-IT-Car3_STPG2-AS1
FADS6	-0.487389	-0.203684	0.6259829348552304	1	11	Ex_L6-IT-Car3_STPG2-AS1
AC104036.1	-0.48769	-2.89237	0.6257694847600919	1	11	Ex_L6-IT-Car3_STPG2-AS1
AC010235.1	-0.487943	-1.13993	0.6255901572271894	1	11	Ex_L6-IT-Car3_STPG2-AS1
AC129807.1	-0.487971	-1.17961	0.6255700916393054	1	11	Ex_L6-IT-Car3_STPG2-AS1
LINC01176	-0.488087	-0.578026	0.6254885570706641	1	11	Ex_L6-IT-Car3_STPG2-AS1
AL031056.1	-0.48849	-3.14899	0.6252028531565434	1	11	Ex_L6-IT-Car3_STPG2-AS1
TK1	-0.488717	-2.82239	0.6250419765753177	1	11	Ex_L6-IT-Car3_STPG2-AS1
DACT3-AS1	-0.488983	-0.233462	0.6248538849952201	1	11	Ex_L6-IT-Car3_STPG2-AS1
PLAC4	-0.489003	-0.456401	0.6248395309350295	1	11	Ex_L6-IT-Car3_STPG2-AS1
PIGG	-0.48915	-0.0950669	0.6247357700695004	1	11	Ex_L6-IT-Car3_STPG2-AS1
AC138304.1	-0.48932	-1.25134	0.6246151834008918	1	11	Ex_L6-IT-Car3_STPG2-AS1
CLCN2	-0.489486	-0.406921	0.6244978926646072	1	11	Ex_L6-IT-Car3_STPG2-AS1
IRF8	-0.489494	-3.38468	0.6244919914952565	1	11	Ex_L6-IT-Car3_STPG2-AS1
AL513548.1	-0.490122	-0.357116	0.6240475283497786	1	11	Ex_L6-IT-Car3_STPG2-AS1
LINC01481	-0.491531	-0.694805	0.6230511519778165	1	11	Ex_L6-IT-Car3_STPG2-AS1
SIAH1	-0.491811	-0.149357	0.6228529373547221	1	11	Ex_L6-IT-Car3_STPG2-AS1
HMBS	-0.491817	-0.460429	0.6228485165222292	1	11	Ex_L6-IT-Car3_STPG2-AS1
TMEM52B	-0.491893	-1.83065	0.6227953336333343	1	11	Ex_L6-IT-Car3_STPG2-AS1
SERPINB11	-0.491897	-0.999869	0.6227921186099281	1	11	Ex_L6-IT-Car3_STPG2-AS1
AL512328.1	-0.492144	-1.65635	0.6226176473982061	1	11	Ex_L6-IT-Car3_STPG2-AS1
CALML3-AS1	-0.492656	-2.74288	0.6222554445371249	1	11	Ex_L6-IT-Car3_STPG2-AS1
UPB1	-0.492836	-0.478196	0.622129	1	11	Ex_L6-IT-Car3_STPG2-AS1
AL592182.2	-0.493109	-0.439641	0.6219357052607271	1	11	Ex_L6-IT-Car3_STPG2-AS1
AC141424.1	-0.49358	-0.749814	0.6216025855217414	1	11	Ex_L6-IT-Car3_STPG2-AS1
AC243830.2	-0.493584	-0.346144	0.6216002431819716	1	11	Ex_L6-IT-Car3_STPG2-AS1
ZNF471	-0.493996	-0.122535	0.6213092205751276	1	11	Ex_L6-IT-Car3_STPG2-AS1
LINC01485	-0.494527	-1.44336	0.6209343711995422	1	11	Ex_L6-IT-Car3_STPG2-AS1
KLRC1	-0.494956	-0.712107	0.6206311115988626	1	11	Ex_L6-IT-Car3_STPG2-AS1
RASAL2-AS1	-0.49513	-0.521777	0.6205084616020986	1	11	Ex_L6-IT-Car3_STPG2-AS1
AL022341.2	-0.495358	-2.16961	0.620347	1	11	Ex_L6-IT-Car3_STPG2-AS1
MAPT-AS1	-0.495395	-0.262174	0.6203216312352615	1	11	Ex_L6-IT-Car3_STPG2-AS1
AF127936.1	-0.495395	-1.34953	0.6203213637791389	1	11	Ex_L6-IT-Car3_STPG2-AS1
AC068489.1	-0.495634	-2.2563	0.6201530101157136	1	11	Ex_L6-IT-Car3_STPG2-AS1
GHRHR	-0.495769	-1.49943	0.620058	1	11	Ex_L6-IT-Car3_STPG2-AS1
AL035563.1	-0.496091	-0.43758	0.6198299979980115	1	11	Ex_L6-IT-Car3_STPG2-AS1
COL3A1	-0.496535	-1.60651	0.6195168826513887	1	11	Ex_L6-IT-Car3_STPG2-AS1
B3GNT7	-0.496766	-2.33093	0.6193540364828415	1	11	Ex_L6-IT-Car3_STPG2-AS1
AC011228.1	-0.497043	-2.85325	0.6191586056490049	1	11	Ex_L6-IT-Car3_STPG2-AS1
EIF4E1B	-0.497544	-0.228855	0.6188053617532745	1	11	Ex_L6-IT-Car3_STPG2-AS1
AC104389.5	-0.497652	-1.79127	0.6187295540478837	1	11	Ex_L6-IT-Car3_STPG2-AS1
TAS2R1	-0.497869	-0.327072	0.6185766819503888	1	11	Ex_L6-IT-Car3_STPG2-AS1
SH3TC1	-0.499063	-2.81268	0.6177349458507193	1	11	Ex_L6-IT-Car3_STPG2-AS1
PLXNB3	-0.499179	-4.73734	0.6176534559990389	1	11	Ex_L6-IT-Car3_STPG2-AS1
AC008945.1	-0.499807	-4.19689	0.6172109168384516	1	11	Ex_L6-IT-Car3_STPG2-AS1
KCTD19	-0.49999	-0.581861	0.6170821581676956	1	11	Ex_L6-IT-Car3_STPG2-AS1
GBP1	-0.500005	-2.07	0.6170717512452303	1	11	Ex_L6-IT-Car3_STPG2-AS1
AC096711.2	-0.500576	-0.299683	0.616669	1	11	Ex_L6-IT-Car3_STPG2-AS1
MYBL1	-0.500779	-0.422748	0.6165268295611133	1	11	Ex_L6-IT-Car3_STPG2-AS1
AC025180.1	-0.501102	-1.61539	0.6162996522638953	1	11	Ex_L6-IT-Car3_STPG2-AS1
AFAP1-AS1	-0.501567	-0.78456	0.6159718535979126	1	11	Ex_L6-IT-Car3_STPG2-AS1
AC087321.1	-0.501633	-2.0177	0.6159255932856639	1	11	Ex_L6-IT-Car3_STPG2-AS1
GPRC5C	-0.502319	-2.23738	0.6154428840233501	1	11	Ex_L6-IT-Car3_STPG2-AS1
AC022679.1	-0.502353	-0.676434	0.6154193626115454	1	11	Ex_L6-IT-Car3_STPG2-AS1
TRIP10	-0.503498	-3.66809	0.6146144091496801	1	11	Ex_L6-IT-Car3_STPG2-AS1
RPP30	-0.503862	-0.144486	0.6143584453638142	1	11	Ex_L6-IT-Car3_STPG2-AS1
Z97353.2	-0.504217	-0.54467	0.6141087860945267	1	11	Ex_L6-IT-Car3_STPG2-AS1
LINC01546	-0.50448	-4.47269	0.6139242667077293	1	11	Ex_L6-IT-Car3_STPG2-AS1
TMBIM1	-0.504688	-0.635869	0.6137776404867112	1	11	Ex_L6-IT-Car3_STPG2-AS1
C16orf71	-0.505868	-0.489049	0.6129496888359476	1	11	Ex_L6-IT-Car3_STPG2-AS1
AL513211.1	-0.506523	-1.97215	0.6124898846176767	1	11	Ex_L6-IT-Car3_STPG2-AS1
GPR55	-0.507344	-0.560852	0.6119133831576999	1	11	Ex_L6-IT-Car3_STPG2-AS1
AC020741.1	-0.507994	-0.249601	0.611458	1	11	Ex_L6-IT-Car3_STPG2-AS1
LSMEM2	-0.508878	-2.22242	0.6108376731939436	1	11	Ex_L6-IT-Car3_STPG2-AS1
CYBB	-0.509611	-0.836747	0.6103240655551125	1	11	Ex_L6-IT-Car3_STPG2-AS1
AC073349.1	-0.510816	-1.65283	0.6094796032708876	1	11	Ex_L6-IT-Car3_STPG2-AS1
AC004889.1	-0.510894	-2.47026	0.6094251332543237	1	11	Ex_L6-IT-Car3_STPG2-AS1
AL390838.1	-0.510924	-0.492105	0.6094045002323091	1	11	Ex_L6-IT-Car3_STPG2-AS1
ZNF385A	-0.511201	-0.327736	0.6092100608698805	1	11	Ex_L6-IT-Car3_STPG2-AS1
DUSP27	-0.511229	-1.0651	0.6091908904178609	1	11	Ex_L6-IT-Car3_STPG2-AS1
CARD8	-0.51176	-0.70736	0.608819	1	11	Ex_L6-IT-Car3_STPG2-AS1
CCL4L2	-0.511875	-0.700276	0.6087384395691364	1	11	Ex_L6-IT-Car3_STPG2-AS1
TANGO2	-0.512512	-0.215781	0.6082927673413971	1	11	Ex_L6-IT-Car3_STPG2-AS1
AC013402.1	-0.512864	-2.58075	0.608047	1	11	Ex_L6-IT-Car3_STPG2-AS1
IGSF1	-0.513265	-1.01185	0.6077662633704881	1	11	Ex_L6-IT-Car3_STPG2-AS1
DMC1	-0.513453	-0.56938	0.6076348016579595	1	11	Ex_L6-IT-Car3_STPG2-AS1
GRTP1	-0.513527	-1.37548	0.607582	1	11	Ex_L6-IT-Car3_STPG2-AS1
LINC00881	-0.513894	-3.08042	0.607326	1	11	Ex_L6-IT-Car3_STPG2-AS1
LINC01992	-0.515563	-2.21013	0.6061595784085275	1	11	Ex_L6-IT-Car3_STPG2-AS1
FER	-0.515657	0.12093	0.6060937251020562	1	11	Ex_L6-IT-Car3_STPG2-AS1
AC073578.1	-0.516188	-1.7464	0.6057230869818382	1	11	Ex_L6-IT-Car3_STPG2-AS1
LINC02139	-0.51658	-2.07611	0.6054495244323626	1	11	Ex_L6-IT-Car3_STPG2-AS1
LINC01221	-0.516859	-1.64918	0.6052548557122182	1	11	Ex_L6-IT-Car3_STPG2-AS1
MT1G	-0.516978	-1.6261	0.6051717844315572	1	11	Ex_L6-IT-Car3_STPG2-AS1
BTNL8	-0.517624	-1.358	0.6047210002473518	1	11	Ex_L6-IT-Car3_STPG2-AS1
LINC01574	-0.518664	-1.15899	0.6039951823203318	1	11	Ex_L6-IT-Car3_STPG2-AS1
GRB7	-0.518788	-2.69885	0.6039087527238168	1	11	Ex_L6-IT-Car3_STPG2-AS1
EDA2R	-0.518851	-2.5485	0.6038643506880033	1	11	Ex_L6-IT-Car3_STPG2-AS1
AC093835.1	-0.518932	-0.604025	0.6038083877114605	1	11	Ex_L6-IT-Car3_STPG2-AS1
AC092590.1	-0.519255	-3.59953	0.6035832379203525	1	11	Ex_L6-IT-Car3_STPG2-AS1
DYDC1	-0.519388	-0.58279	0.6034902293057758	1	11	Ex_L6-IT-Car3_STPG2-AS1
LINC00596	-0.519488	-0.383919	0.6034205431251002	1	11	Ex_L6-IT-Car3_STPG2-AS1
LINC01618	-0.519789	-0.372797	0.6032107138003207	1	11	Ex_L6-IT-Car3_STPG2-AS1
RNF17	-0.519801	-0.380901	0.6032024586748792	1	11	Ex_L6-IT-Car3_STPG2-AS1
AC004597.1	-0.520415	-0.676965	0.6027745825918716	1	11	Ex_L6-IT-Car3_STPG2-AS1
CASP4	-0.520806	-3.00686	0.6025018169178145	1	11	Ex_L6-IT-Car3_STPG2-AS1
LINC01921	-0.521058	-2.69054	0.602326	1	11	Ex_L6-IT-Car3_STPG2-AS1
LINC01162	-0.521081	-1.84078	0.6023106764414403	1	11	Ex_L6-IT-Car3_STPG2-AS1
STON1-GTF2A1L	-0.522526	-0.810711	0.601304	1	11	Ex_L6-IT-Car3_STPG2-AS1
AC087500.2	-0.52366	-0.714239	0.6005150558004322	1	11	Ex_L6-IT-Car3_STPG2-AS1
AC245297.2	-0.524207	-1.67643	0.6001346895254047	1	11	Ex_L6-IT-Car3_STPG2-AS1
SYPL2	-0.524322	-2.26154	0.6000547684771871	1	11	Ex_L6-IT-Car3_STPG2-AS1
AC092164.1	-0.524328	-1.42541	0.6000506836065495	1	11	Ex_L6-IT-Car3_STPG2-AS1
POPDC2	-0.524434	-0.695063	0.5999765651553558	1	11	Ex_L6-IT-Car3_STPG2-AS1
AL354977.1	-0.52528	-1.56063	0.5993888373348597	1	11	Ex_L6-IT-Car3_STPG2-AS1
AC079298.1	-0.525323	-1.27356	0.5993584140601067	1	11	Ex_L6-IT-Car3_STPG2-AS1
RCOR3	-0.525758	0.0649754	0.5990560631851567	1	11	Ex_L6-IT-Car3_STPG2-AS1
FABP12	-0.526086	-3.21917	0.5988283580448415	1	11	Ex_L6-IT-Car3_STPG2-AS1
UROC1	-0.526373	-0.534356	0.5986291893810626	1	11	Ex_L6-IT-Car3_STPG2-AS1
AL445647.1	-0.526447	-0.578279	0.5985779211486768	1	11	Ex_L6-IT-Car3_STPG2-AS1
FAM181A	-0.527156	-2.63345	0.5980850843675136	1	11	Ex_L6-IT-Car3_STPG2-AS1
AL136985.1	-0.527255	-0.800542	0.5980166676619886	1	11	Ex_L6-IT-Car3_STPG2-AS1
AC105914.2	-0.528273	-2.96714	0.5973100785756178	1	11	Ex_L6-IT-Car3_STPG2-AS1
CDK1	-0.528518	-1.72241	0.5971396701552846	1	11	Ex_L6-IT-Car3_STPG2-AS1
AC025419.1	-0.528559	-0.590512	0.5971115995933873	1	11	Ex_L6-IT-Car3_STPG2-AS1
AC123768.3	-0.528652	-0.372388	0.5970472433576972	1	11	Ex_L6-IT-Car3_STPG2-AS1
AP000842.3	-0.528847	-0.584382	0.5969114416786445	1	11	Ex_L6-IT-Car3_STPG2-AS1
AP000704.1	-0.529052	-0.381871	0.5967692133664839	1	11	Ex_L6-IT-Car3_STPG2-AS1
FAM237B	-0.529342	-0.869541	0.5965679906060537	1	11	Ex_L6-IT-Car3_STPG2-AS1
KCNA3	-0.529614	-0.400995	0.5963798076027849	1	11	Ex_L6-IT-Car3_STPG2-AS1
AL589946.1	-0.529871	-3.31448	0.5962014398139072	1	11	Ex_L6-IT-Car3_STPG2-AS1
SOX21-AS1	-0.53042	-2.86092	0.5958210031217561	1	11	Ex_L6-IT-Car3_STPG2-AS1
LINC02251	-0.530535	-3.4043	0.5957414091726787	1	11	Ex_L6-IT-Car3_STPG2-AS1
UST-AS1	-0.53067	-2.70536	0.5956472423962327	1	11	Ex_L6-IT-Car3_STPG2-AS1
LINC01594	-0.530883	-0.516154	0.5955000957780386	1	11	Ex_L6-IT-Car3_STPG2-AS1
SCTR	-0.530939	-1.51954	0.5954608988739258	1	11	Ex_L6-IT-Car3_STPG2-AS1
AC008991.1	-0.531396	-2.25058	0.595144	1	11	Ex_L6-IT-Car3_STPG2-AS1
SOX21	-0.531554	-3.67998	0.5950352582506833	1	11	Ex_L6-IT-Car3_STPG2-AS1
AC239868.2	-0.532248	-0.407181	0.5945539870726707	1	11	Ex_L6-IT-Car3_STPG2-AS1
LINC02161	-0.533056	-1.16635	0.5939948494271634	1	11	Ex_L6-IT-Car3_STPG2-AS1
RGL2	-0.534776	-0.423878	0.5928048931901597	1	11	Ex_L6-IT-Car3_STPG2-AS1
ZNF860	-0.535006	-0.296866	0.592646	1	11	Ex_L6-IT-Car3_STPG2-AS1
NKX2-1	-0.535084	-21.681	0.5925915076526999	1	11	Ex_L6-IT-Car3_STPG2-AS1
CCDC172	-0.53513	-1.42858	0.5925598664350236	1	11	Ex_L6-IT-Car3_STPG2-AS1
AF279873.4	-0.535184	-1.78991	0.5925229199068055	1	11	Ex_L6-IT-Car3_STPG2-AS1
ST6GALNAC2	-0.535436	-0.880269	0.5923482243062166	1	11	Ex_L6-IT-Car3_STPG2-AS1
LINC00279	-0.535637	-2.40095	0.59221	1	11	Ex_L6-IT-Car3_STPG2-AS1
AC091564.5	-0.536033	-2.06388	0.5919354549666658	1	11	Ex_L6-IT-Car3_STPG2-AS1
MYH7B	-0.536212	-0.609572	0.591812	1	11	Ex_L6-IT-Car3_STPG2-AS1
AC010082.1	-0.536481	-0.707197	0.5916260464774667	1	11	Ex_L6-IT-Car3_STPG2-AS1
UBXN10-AS1	-0.536686	-2.72919	0.5914841990866913	1	11	Ex_L6-IT-Car3_STPG2-AS1
LINC01324	-0.536895	-2.71004	0.5913400112297609	1	11	Ex_L6-IT-Car3_STPG2-AS1
AC069439.2	-0.53697	-2.18304	0.5912881127917392	1	11	Ex_L6-IT-Car3_STPG2-AS1
DBH	-0.537115	-2.03681	0.5911881176701712	1	11	Ex_L6-IT-Car3_STPG2-AS1
AC134669.1	-0.537252	-1.77956	0.5910933650702485	1	11	Ex_L6-IT-Car3_STPG2-AS1
AC106038.1	-0.537433	-0.498788	0.5909686530261787	1	11	Ex_L6-IT-Car3_STPG2-AS1
PINLYP	-0.537525	-0.468248	0.5909050584691165	1	11	Ex_L6-IT-Car3_STPG2-AS1
ZNF664	-0.537979	-0.20388	0.590592	1	11	Ex_L6-IT-Car3_STPG2-AS1
MAGI2-AS1	-0.537987	-1.3862	0.5905858901452936	1	11	Ex_L6-IT-Car3_STPG2-AS1
ITIH5	-0.538054	-1.64861	0.5905398433038769	1	11	Ex_L6-IT-Car3_STPG2-AS1
LINC01436	-0.538136	-2.30824	0.5904830065128256	1	11	Ex_L6-IT-Car3_STPG2-AS1
MT1F	-0.538525	-2.18796	0.590215	1	11	Ex_L6-IT-Car3_STPG2-AS1
LINC01483	-0.538852	-0.251714	0.5899887830819952	1	11	Ex_L6-IT-Car3_STPG2-AS1
AC087623.2	-0.539179	-2.96176	0.5897631175641875	1	11	Ex_L6-IT-Car3_STPG2-AS1
GPR65	-0.539461	-2.57332	0.5895689933857414	1	11	Ex_L6-IT-Car3_STPG2-AS1
TMEM17	-0.539514	-0.268237	0.5895325248580292	1	11	Ex_L6-IT-Car3_STPG2-AS1
AL121768.1	-0.539609	-0.82662	0.5894665835125026	1	11	Ex_L6-IT-Car3_STPG2-AS1
AC099518.4	-0.539863	-0.768264	0.5892913228564933	1	11	Ex_L6-IT-Car3_STPG2-AS1
CFC1	-0.539919	-1.07084	0.5892531633950759	1	11	Ex_L6-IT-Car3_STPG2-AS1
BEST4	-0.540147	-0.556558	0.5890957023346164	1	11	Ex_L6-IT-Car3_STPG2-AS1
PCCA-AS1	-0.541861	-0.360132	0.5879144499442446	1	11	Ex_L6-IT-Car3_STPG2-AS1
LINC00383	-0.542392	-1.67641	0.587548	1	11	Ex_L6-IT-Car3_STPG2-AS1
IRF3	-0.542516	-0.499921	0.5874632396922652	1	11	Ex_L6-IT-Car3_STPG2-AS1
AC073592.1	-0.54428	-1.15073	0.5862491498410127	1	11	Ex_L6-IT-Car3_STPG2-AS1
AC092954.1	-0.544708	-0.676429	0.5859543466744603	1	11	Ex_L6-IT-Car3_STPG2-AS1
HTR3E	-0.545175	-0.515896	0.5856330290021057	1	11	Ex_L6-IT-Car3_STPG2-AS1
AC078842.2	-0.546328	-1.68572	0.5848403482544606	1	11	Ex_L6-IT-Car3_STPG2-AS1
VAC14	-0.547258	-0.234085	0.5842012915012793	0.999745	11	Ex_L6-IT-Car3_STPG2-AS1
AC079921.2	-0.547583	-3.15977	0.5839784760175417	0.9994170393208707	11	Ex_L6-IT-Car3_STPG2-AS1
AL136234.1	-0.54783	-0.966782	0.5838084626716324	0.9991794516846385	11	Ex_L6-IT-Car3_STPG2-AS1
IFI27L1	-0.548014	-0.38525	0.5836823827044376	0.9991189551199625	11	Ex_L6-IT-Car3_STPG2-AS1
PWRN2	-0.548079	-2.089	0.5836377568187796	0.9991007742421927	11	Ex_L6-IT-Car3_STPG2-AS1
AC022613.2	-0.548388	-0.709964	0.5834253828113813	0.9987905872238229	11	Ex_L6-IT-Car3_STPG2-AS1
AP001961.1	-0.54845	-0.994664	0.5833829773701221	0.9987713589805143	11	Ex_L6-IT-Car3_STPG2-AS1
NXN	-0.549373	-0.292982	0.5827498634208776	0.9977407617240154	11	Ex_L6-IT-Car3_STPG2-AS1
UFL1	-0.549761	-0.126833	0.5824833063988224	0.9973998842437409	11	Ex_L6-IT-Car3_STPG2-AS1
APOA1-AS	-0.550506	-0.458145	0.581972	0.9967288730967138	11	Ex_L6-IT-Car3_STPG2-AS1
AL359094.1	-0.550585	-3.09321	0.5819180768171065	0.9966894719952569	11	Ex_L6-IT-Car3_STPG2-AS1
LINC00368	-0.550653	-1.77145	0.5818717600204346	0.996663	11	Ex_L6-IT-Car3_STPG2-AS1
AP003555.1	-0.550663	-3.9857	0.5818646794838402	0.996663	11	Ex_L6-IT-Car3_STPG2-AS1
FAM182B	-0.550828	-0.184164	0.581751	0.9965637014072423	11	Ex_L6-IT-Car3_STPG2-AS1
LINC01429	-0.550876	-0.496094	0.5817184656618062	0.9965606844903545	11	Ex_L6-IT-Car3_STPG2-AS1
AC006148.2	-0.551211	-0.615365	0.5814892738579192	0.9963615988879656	11	Ex_L6-IT-Car3_STPG2-AS1
TIAF1	-0.551344	-0.493614	0.5813979725943215	0.996331	11	Ex_L6-IT-Car3_STPG2-AS1
TRIM47	-0.551547	-1.22134	0.5812584361803235	0.996146	11	Ex_L6-IT-Car3_STPG2-AS1
HTR3E-AS1	-0.55191	-0.470865	0.5810103740709932	0.9959334104574689	11	Ex_L6-IT-Car3_STPG2-AS1
AC073311.1	-0.552508	-2.03205	0.5806004434120027	0.9954970355601602	11	Ex_L6-IT-Car3_STPG2-AS1
AC007920.1	-0.552536	-2.80499	0.5805814948593364	0.9954970355601602	11	Ex_L6-IT-Car3_STPG2-AS1
NES	-0.553385	-1.15819	0.5800001358073148	0.994627	11	Ex_L6-IT-Car3_STPG2-AS1
AL162171.2	-0.554385	-0.647103	0.5793155192774249	0.9937193447975915	11	Ex_L6-IT-Car3_STPG2-AS1
AC090200.1	-0.555487	-0.590384	0.5785618299574142	0.9925859421689743	11	Ex_L6-IT-Car3_STPG2-AS1
MYO7B	-0.55583	-1.15868	0.5783270038409337	0.9923424847932559	11	Ex_L6-IT-Car3_STPG2-AS1
AP005482.1	-0.556495	-1.94641	0.5778724431354318	0.9917218493554074	11	Ex_L6-IT-Car3_STPG2-AS1
ALKAL1	-0.556594	-1.50693	0.5778049760254438	0.9916591829268906	11	Ex_L6-IT-Car3_STPG2-AS1
SCGB1A1	-0.556819	-1.16119	0.5776513435532342	0.9914486203515332	11	Ex_L6-IT-Car3_STPG2-AS1
ZMYND12	-0.557688	-0.356805	0.5770575825187699	0.9904825825736028	11	Ex_L6-IT-Car3_STPG2-AS1
TPTE2	-0.557768	-0.69028	0.5770027126559486	0.9904414632083545	11	Ex_L6-IT-Car3_STPG2-AS1
USP46-AS1	-0.558926	-0.38702	0.5762122903566442	0.9892436807810805	11	Ex_L6-IT-Car3_STPG2-AS1
AL360014.1	-0.559142	-1.74758	0.5760645471642896	0.9891490447825002	11	Ex_L6-IT-Car3_STPG2-AS1
IZUMO3	-0.560128	-2.19692	0.5753918791644165	0.9883360874532613	11	Ex_L6-IT-Car3_STPG2-AS1
ISG20	-0.560388	-1.33737	0.5752149671854316	0.9882728621650603	11	Ex_L6-IT-Car3_STPG2-AS1
SMC1B	-0.560423	-0.403199	0.575191	0.9882728621650603	11	Ex_L6-IT-Car3_STPG2-AS1
AC079610.2	-0.561105	-2.62114	0.5747257179202458	0.9876083668175185	11	Ex_L6-IT-Car3_STPG2-AS1
RPA3	-0.561185	-0.228794	0.5746715986628481	0.9876083668175185	11	Ex_L6-IT-Car3_STPG2-AS1
BSN-DT	-0.561394	-0.512963	0.5745292726519653	0.987465	11	Ex_L6-IT-Car3_STPG2-AS1
AP000251.1	-0.561564	-2.82135	0.5744128541154525	0.9873183172212975	11	Ex_L6-IT-Car3_STPG2-AS1
AP000547.3	-0.561583	-2.39251	0.5744001346303583	0.9873183172212975	11	Ex_L6-IT-Car3_STPG2-AS1
AL592287.1	-0.561665	-1.37756	0.5743444803803219	0.9873067285602068	11	Ex_L6-IT-Car3_STPG2-AS1
AC105393.2	-0.56188	-0.399378	0.5741975447690489	0.98716	11	Ex_L6-IT-Car3_STPG2-AS1
IL6R	-0.5621	-0.471063	0.5740481096301701	0.9869561247352303	11	Ex_L6-IT-Car3_STPG2-AS1
PAN2	-0.562123	-0.271694	0.5740319730282217	0.9869561247352303	11	Ex_L6-IT-Car3_STPG2-AS1
AC092338.1	-0.562417	-0.76564	0.5738318324800002	0.9866901776861874	11	Ex_L6-IT-Car3_STPG2-AS1
AC011595.2	-0.562505	-0.406714	0.5737721387834591	0.9866404870375294	11	Ex_L6-IT-Car3_STPG2-AS1
AL121987.1	-0.56255	-1.45526	0.5737416154681088	0.9866404870375294	11	Ex_L6-IT-Car3_STPG2-AS1
FGF13-AS1	-0.563006	-0.295096	0.573431	0.986264	11	Ex_L6-IT-Car3_STPG2-AS1
AC020911.2	-0.563127	-0.263883	0.5733481723871124	0.986229	11	Ex_L6-IT-Car3_STPG2-AS1
BX088723.1	-0.564491	-1.26105	0.5724197211295401	0.9849492720337989	11	Ex_L6-IT-Car3_STPG2-AS1
MYL7	-0.56483	-1.9223	0.5721892344514633	0.984711	11	Ex_L6-IT-Car3_STPG2-AS1
UNC13D	-0.565057	-1.12935	0.5720347634547258	0.9844983770050473	11	Ex_L6-IT-Car3_STPG2-AS1
S1PR5	-0.565902	-3.73038	0.5714606815477559	0.9837049429481215	11	Ex_L6-IT-Car3_STPG2-AS1
AC027045.2	-0.56658	-0.577105	0.5709992827423673	0.983086	11	Ex_L6-IT-Car3_STPG2-AS1
TRAPPC12-AS1	-0.566659	-0.474228	0.5709458453568383	0.9830467508269425	11	Ex_L6-IT-Car3_STPG2-AS1
ZIC4	-0.567056	-4.82811	0.5706759263892676	0.9827404464168634	11	Ex_L6-IT-Car3_STPG2-AS1
OR56B1	-0.567479	-4.05067	0.5703890150707267	0.9824496650290143	11	Ex_L6-IT-Car3_STPG2-AS1
AL161630.1	-0.567613	-5.24701	0.5702980261563828	0.9823536806464703	11	Ex_L6-IT-Car3_STPG2-AS1
AL513318.2	-0.567956	-1.1393	0.570065	0.9820043956518227	11	Ex_L6-IT-Car3_STPG2-AS1
PLCE1-AS1	-0.568866	-3.77974	0.5694470295874472	0.9813098849479465	11	Ex_L6-IT-Car3_STPG2-AS1
BICDL2	-0.568883	-0.780842	0.5694357770819076	0.9813098849479465	11	Ex_L6-IT-Car3_STPG2-AS1
AC073508.2	-0.569232	-0.293154	0.5691985346811426	0.9810927400822642	11	Ex_L6-IT-Car3_STPG2-AS1
AL121672.2	-0.569348	-0.539368	0.5691202357627497	0.9810105575726442	11	Ex_L6-IT-Car3_STPG2-AS1
DNAJC27-AS1	-0.569893	-0.169527	0.5687504104367544	0.980426	11	Ex_L6-IT-Car3_STPG2-AS1
AC026427.1	-0.570353	-0.651331	0.5684383914092963	0.9801516399742988	11	Ex_L6-IT-Car3_STPG2-AS1
CDNF	-0.570729	-0.500803	0.5681836194664143	0.9798705449501801	11	Ex_L6-IT-Car3_STPG2-AS1
AC012603.1	-0.570944	-1.51159	0.5680376288053113	0.9797242457629936	11	Ex_L6-IT-Car3_STPG2-AS1
SERPINB2	-0.57116	-1.62997	0.5678912065787176	0.9795244343243894	11	Ex_L6-IT-Car3_STPG2-AS1
RAET1E	-0.571626	-0.462625	0.5675756895760793	0.979138	11	Ex_L6-IT-Car3_STPG2-AS1
PARP3	-0.572698	-0.389252	0.5668491129558132	0.9779902385563436	11	Ex_L6-IT-Car3_STPG2-AS1
BABAM2	-0.573346	0.0933999	0.5664103410587871	0.9772858483053735	11	Ex_L6-IT-Car3_STPG2-AS1
AC005697.2	-0.573539	-0.508706	0.5662794466859842	0.9771126234582209	11	Ex_L6-IT-Car3_STPG2-AS1
LINC01346	-0.573593	-1.05341	0.5662432144052634	0.9771027277605554	11	Ex_L6-IT-Car3_STPG2-AS1
AL133419.1	-0.574453	-1.38405	0.5656612136322203	0.9763613631916123	11	Ex_L6-IT-Car3_STPG2-AS1
AC108063.1	-0.575619	-0.805569	0.5648727852485981	0.975211	11	Ex_L6-IT-Car3_STPG2-AS1
MBOAT1	-0.576297	-0.635154	0.5644146442160585	0.9745772452728805	11	Ex_L6-IT-Car3_STPG2-AS1
MARCOL	-0.576317	-0.561304	0.5644007503653831	0.9745772452728805	11	Ex_L6-IT-Car3_STPG2-AS1
TAGAP	-0.576972	-0.368659	0.563958	0.9738944377341898	11	Ex_L6-IT-Car3_STPG2-AS1
PVALB	-0.577123	-2.25083	0.5638562027683383	0.97377	11	Ex_L6-IT-Car3_STPG2-AS1
ATP6V1E2	-0.577184	-0.273766	0.5638152455148442	0.97377	11	Ex_L6-IT-Car3_STPG2-AS1
AC091939.1	-0.577613	-1.42074	0.5635253219609208	0.9734088737495115	11	Ex_L6-IT-Car3_STPG2-AS1
OR52H1	-0.577701	-1.90295	0.5634660791592105	0.9734088737495115	11	Ex_L6-IT-Car3_STPG2-AS1
AC002351.1	-0.578127	-2.92837	0.5631786726470773	0.9730723989073888	11	Ex_L6-IT-Car3_STPG2-AS1
TMC8	-0.578207	-1.55998	0.5631246918657136	0.973032	11	Ex_L6-IT-Car3_STPG2-AS1
AC005082.1	-0.578224	-2.01624	0.5631129238750578	0.973032	11	Ex_L6-IT-Car3_STPG2-AS1
AL121827.2	-0.57859	-5.19833	0.5628661431892554	0.9727422386126844	11	Ex_L6-IT-Car3_STPG2-AS1
MORC2-AS1	-0.578994	-0.550952	0.5625932679945738	0.972376	11	Ex_L6-IT-Car3_STPG2-AS1
AC011700.1	-0.579028	-21.9931	0.5625699346316355	0.972376	11	Ex_L6-IT-Car3_STPG2-AS1
LINC01790	-0.579166	-3.16214	0.5624774368288343	0.9722802588917735	11	Ex_L6-IT-Car3_STPG2-AS1
SMC2-AS1	-0.579252	-0.595781	0.5624191420556821	0.9722358135275658	11	Ex_L6-IT-Car3_STPG2-AS1
FRAT1	-0.580057	-0.692512	0.5618764760033166	0.9715035302034679	11	Ex_L6-IT-Car3_STPG2-AS1
C9orf170	-0.580259	-0.774588	0.5617402741153603	0.9713204513131862	11	Ex_L6-IT-Car3_STPG2-AS1
KCNJ5	-0.580909	-1.37612	0.561301	0.9708761336340198	11	Ex_L6-IT-Car3_STPG2-AS1
AL021393.1	-0.581567	-1.38549	0.5608584788804869	0.9702669981021556	11	Ex_L6-IT-Car3_STPG2-AS1
LINC00574	-0.581688	-0.367558	0.560777	0.97023	11	Ex_L6-IT-Car3_STPG2-AS1
LINC01765	-0.58169	-5.41085	0.5607752445671677	0.97023	11	Ex_L6-IT-Car3_STPG2-AS1
FGFR4	-0.581761	-0.660708	0.5607274386054433	0.97023	11	Ex_L6-IT-Car3_STPG2-AS1
AC066613.1	-0.582122	-2.08938	0.5604843544492223	0.9699865109199268	11	Ex_L6-IT-Car3_STPG2-AS1
AC008764.1	-0.582166	-0.380938	0.5604548738358577	0.9699865109199268	11	Ex_L6-IT-Car3_STPG2-AS1
SLC9A3R2	-0.582167	-0.378358	0.5604540443056552	0.9699865109199268	11	Ex_L6-IT-Car3_STPG2-AS1
HDDC2	-0.583399	-0.257182	0.5596250669933256	0.9687609423708212	11	Ex_L6-IT-Car3_STPG2-AS1
Z94057.1	-0.58422	-0.455782	0.5590722999641271	0.9678563472497255	11	Ex_L6-IT-Car3_STPG2-AS1
CCDC38	-0.584353	-0.291911	0.5589826302146663	0.9677534037310977	11	Ex_L6-IT-Car3_STPG2-AS1
AC107959.1	-0.58508	-0.383295	0.5584941261276701	0.9670644385777669	11	Ex_L6-IT-Car3_STPG2-AS1
AC138646.1	-0.585482	-3.77256	0.5582235535049627	0.9666481694273862	11	Ex_L6-IT-Car3_STPG2-AS1
STKLD1	-0.585621	-0.323405	0.5581304474452307	0.9665914273350132	11	Ex_L6-IT-Car3_STPG2-AS1
CAPN9	-0.586475	-1.72016	0.5575565664180381	0.9657541672415808	11	Ex_L6-IT-Car3_STPG2-AS1
SMG7	-0.586595	0.00019323	0.5574755433571775	0.965666	11	Ex_L6-IT-Car3_STPG2-AS1
AC007686.2	-0.586792	-1.30959	0.557344	0.9654899242470825	11	Ex_L6-IT-Car3_STPG2-AS1
AC011853.2	-0.587782	-3.40614	0.5566784754126293	0.9644998761594149	11	Ex_L6-IT-Car3_STPG2-AS1
AC135507.1	-0.587911	-0.981212	0.5565917272923785	0.9644826492389866	11	Ex_L6-IT-Car3_STPG2-AS1
AC113404.1	-0.58798	-2.87588	0.5565458755599175	0.9644728097719709	11	Ex_L6-IT-Car3_STPG2-AS1
IL13RA1	-0.588489	-1.62683	0.556204	0.9639846091493086	11	Ex_L6-IT-Car3_STPG2-AS1
AC019183.1	-0.588849	-2.40478	0.5559628734529138	0.963619	11	Ex_L6-IT-Car3_STPG2-AS1
LEF1	-0.589032	-2.15464	0.5558396356160997	0.963507	11	Ex_L6-IT-Car3_STPG2-AS1
ARSF	-0.589846	-0.625886	0.5552937107606746	0.962876	11	Ex_L6-IT-Car3_STPG2-AS1
LINC02221	-0.590542	-0.641726	0.554827	0.9622230978173695	11	Ex_L6-IT-Car3_STPG2-AS1
PDLIM1	-0.590956	-1.12046	0.5545501576124129	0.9618987872743272	11	Ex_L6-IT-Car3_STPG2-AS1
EEPD1	-0.591026	-0.31272	0.5545031819773818	0.9618784093326798	11	Ex_L6-IT-Car3_STPG2-AS1
TYMS	-0.591547	-1.51811	0.5541539093707393	0.9613676143777948	11	Ex_L6-IT-Car3_STPG2-AS1
ATAD3C	-0.591675	-0.606961	0.5540683689177951	0.9612712661372846	11	Ex_L6-IT-Car3_STPG2-AS1
B9D2	-0.59174	-0.631842	0.5540249665901364	0.9612480182270865	11	Ex_L6-IT-Car3_STPG2-AS1
GMIP	-0.591964	-0.363222	0.5538747845388412	0.9610915414774661	11	Ex_L6-IT-Car3_STPG2-AS1
AL357127.1	-0.592003	-1.97985	0.5538485190039231	0.9610915414774661	11	Ex_L6-IT-Car3_STPG2-AS1
KCNS1	-0.592658	-0.195296	0.5534102157176672	0.9606496126877793	11	Ex_L6-IT-Car3_STPG2-AS1
CHDH	-0.592866	-0.494469	0.5532707681734498	0.9604595872079084	11	Ex_L6-IT-Car3_STPG2-AS1
LINC01496	-0.593389	-0.81757	0.5529209885568469	0.9599479720807871	11	Ex_L6-IT-Car3_STPG2-AS1
IFITM3	-0.593477	-2.09804	0.5528620369325421	0.9599060749624296	11	Ex_L6-IT-Car3_STPG2-AS1
AC020703.1	-0.593727	-0.331451	0.5526947705603338	0.9597139946967982	11	Ex_L6-IT-Car3_STPG2-AS1
LINC01904	-0.593975	-4.12679	0.552529	0.959484	11	Ex_L6-IT-Car3_STPG2-AS1
AL096799.1	-0.595005	-1.44642	0.5518401921853089	0.9585474609609711	11	Ex_L6-IT-Car3_STPG2-AS1
LINC02215	-0.595119	-1.20097	0.551764	0.9584674244819277	11	Ex_L6-IT-Car3_STPG2-AS1
AC025465.1	-0.595471	-1.2828	0.5515289700518577	0.9581627085723603	11	Ex_L6-IT-Car3_STPG2-AS1
AL009181.1	-0.595628	-0.662538	0.5514240034908334	0.9580323001921159	11	Ex_L6-IT-Car3_STPG2-AS1
AC011294.1	-0.596204	-1.84601	0.5510387249522701	0.957675	11	Ex_L6-IT-Car3_STPG2-AS1
LINC01257	-0.596267	-2.49704	0.5509972111349994	0.9576588247225092	11	Ex_L6-IT-Car3_STPG2-AS1
LINC02042	-0.59655	-2.88277	0.5508076340527341	0.9574577343431425	11	Ex_L6-IT-Car3_STPG2-AS1
AC024651.1	-0.596746	-1.62794	0.550677	0.9573579737572787	11	Ex_L6-IT-Car3_STPG2-AS1
ADA	-0.597032	-2.25245	0.5504860086128998	0.9572363266771536	11	Ex_L6-IT-Car3_STPG2-AS1
RFX6	-0.597305	-2.03047	0.5503036012987346	0.9570198709227681	11	Ex_L6-IT-Car3_STPG2-AS1
NEUROG2	-0.597449	-3.15378	0.5502079821731937	0.9569574692387467	11	Ex_L6-IT-Car3_STPG2-AS1
ID1	-0.597516	-1.80421	0.5501630844813383	0.956931	11	Ex_L6-IT-Car3_STPG2-AS1
SLC7A3	-0.598854	-1.45036	0.5492699958478502	0.9555854364123192	11	Ex_L6-IT-Car3_STPG2-AS1
IL17RE	-0.599295	-0.640699	0.5489760381105079	0.9551258911225937	11	Ex_L6-IT-Car3_STPG2-AS1
CR786580.1	-0.599666	-0.795717	0.5487290169971739	0.9547998140212054	11	Ex_L6-IT-Car3_STPG2-AS1
GJD2	-0.600775	-0.706749	0.5479901132675398	0.9536176871967142	11	Ex_L6-IT-Car3_STPG2-AS1
AL050403.2	-0.601054	-0.385874	0.5478038866742132	0.953426	11	Ex_L6-IT-Car3_STPG2-AS1
LINC02408	-0.601185	-1.40614	0.5477169369556659	0.9533494291912088	11	Ex_L6-IT-Car3_STPG2-AS1
SLC25A45	-0.601882	-0.3615	0.5472524584490163	0.9527480039258833	11	Ex_L6-IT-Car3_STPG2-AS1
C5orf67	-0.601946	-1.01664	0.5472100134613623	0.9527258787788604	11	Ex_L6-IT-Car3_STPG2-AS1
RBM46	-0.602341	-1.95345	0.5469468656817345	0.9523712298683201	11	Ex_L6-IT-Car3_STPG2-AS1
ERICH2	-0.602367	-0.313276	0.5469298417432229	0.9523712298683201	11	Ex_L6-IT-Car3_STPG2-AS1
GPR17	-0.602585	-3.12939	0.5467849597289967	0.9521928103466313	11	Ex_L6-IT-Car3_STPG2-AS1
ZNF709	-0.604218	-0.627551	0.5456984469043495	0.9505073687272184	11	Ex_L6-IT-Car3_STPG2-AS1
NTM-AS1	-0.604232	-22.507	0.5456895666537165	0.9505073687272184	11	Ex_L6-IT-Car3_STPG2-AS1
RPE65	-0.604941	-2.08599	0.5452185123410673	0.9498779726424936	11	Ex_L6-IT-Car3_STPG2-AS1
OSTM1-AS1	-0.605187	-2.24242	0.5450545942733207	0.9496440342554202	11	Ex_L6-IT-Car3_STPG2-AS1
ABL2	-0.605486	0.0613167	0.5448562760629951	0.9494017636798989	11	Ex_L6-IT-Car3_STPG2-AS1
C13orf42	-0.607238	-1.18568	0.5436932717325701	0.9477360572926993	11	Ex_L6-IT-Car3_STPG2-AS1
SOX1-OT	-0.608109	-21.8163	0.5431150605634807	0.9468500205724424	11	Ex_L6-IT-Car3_STPG2-AS1
C16orf96	-0.608595	-0.847954	0.5427929664698996	0.9463726519769871	11	Ex_L6-IT-Car3_STPG2-AS1
HMMR	-0.60893	-0.7646	0.5425705654116031	0.9460363725291075	11	Ex_L6-IT-Car3_STPG2-AS1
AC025165.1	-0.60913	-1.02088	0.5424381261573468	0.9458569241294891	11	Ex_L6-IT-Car3_STPG2-AS1
CATIP	-0.610754	-0.819303	0.5413621923791394	0.9442377528246093	11	Ex_L6-IT-Car3_STPG2-AS1
RAB7B	-0.610883	-0.497627	0.5412768185992098	0.9441402434179053	11	Ex_L6-IT-Car3_STPG2-AS1
NBPF10	-0.611258	-3.06806	0.541029	0.9438414035264434	11	Ex_L6-IT-Car3_STPG2-AS1
AC024022.1	-0.611489	-1.01274	0.5408759466287149	0.9436465069721954	11	Ex_L6-IT-Car3_STPG2-AS1
IQCF1	-0.611657	-0.979304	0.5407649679541353	0.9435666970511001	11	Ex_L6-IT-Car3_STPG2-AS1
VGLL3	-0.61247	-1.81579	0.5402267262311227	0.9427705257213869	11	Ex_L6-IT-Car3_STPG2-AS1
AC103794.1	-0.612633	-21.8197	0.5401191351182144	0.9426854589558464	11	Ex_L6-IT-Car3_STPG2-AS1
AC092614.1	-0.613292	-1.48446	0.5396832408431786	0.9421299707608893	11	Ex_L6-IT-Car3_STPG2-AS1
CNNM3	-0.613299	-0.40586	0.5396788564839043	0.9421299707608893	11	Ex_L6-IT-Car3_STPG2-AS1
AC017076.1	-0.613354	-0.370971	0.5396422164643762	0.9421299707608893	11	Ex_L6-IT-Car3_STPG2-AS1
AC009139.1	-0.613806	-3.25781	0.5393437563278192	0.9417578867055184	11	Ex_L6-IT-Car3_STPG2-AS1
KIF4B	-0.614175	-0.699512	0.5390995264430392	0.9414700603787493	11	Ex_L6-IT-Car3_STPG2-AS1
AC079089.1	-0.614296	-0.50768	0.5390198397342292	0.9414677479893684	11	Ex_L6-IT-Car3_STPG2-AS1
AL691520.1	-0.614412	-0.639528	0.5389432884643695	0.9414537930925212	11	Ex_L6-IT-Car3_STPG2-AS1
CMTM3	-0.614623	-0.719207	0.5388037826288885	0.9412614172108484	11	Ex_L6-IT-Car3_STPG2-AS1
MEX3A	-0.614996	-1.74357	0.5385572977463019	0.9409334312626113	11	Ex_L6-IT-Car3_STPG2-AS1
MEOX1	-0.615572	-0.692114	0.538177	0.9404510669115195	11	Ex_L6-IT-Car3_STPG2-AS1
AL358113.1	-0.615592	-1.04367	0.538164	0.9404510669115195	11	Ex_L6-IT-Car3_STPG2-AS1
LINC00469	-0.616235	-2.00508	0.5377394662190391	0.9399146076482157	11	Ex_L6-IT-Car3_STPG2-AS1
ZNF695	-0.616695	-0.754261	0.5374360966504064	0.9394906803370809	11	Ex_L6-IT-Car3_STPG2-AS1
TMEM233	-0.617036	-0.106907	0.5372108599197185	0.9392981194590625	11	Ex_L6-IT-Car3_STPG2-AS1
MROH2A	-0.617245	-2.18737	0.5370730789331984	0.9392109806200942	11	Ex_L6-IT-Car3_STPG2-AS1
MAMDC2-AS1	-0.617608	-0.248724	0.5368335510303455	0.9388433483330371	11	Ex_L6-IT-Car3_STPG2-AS1
AC018554.1	-0.617633	-0.756117	0.5368169347598326	0.9388433483330371	11	Ex_L6-IT-Car3_STPG2-AS1
DDX60	-0.618921	-0.835927	0.5359683500484641	0.9375861297953996	11	Ex_L6-IT-Car3_STPG2-AS1
CREG1	-0.619529	-0.194448	0.535568	0.9371418789364613	11	Ex_L6-IT-Car3_STPG2-AS1
EHF	-0.619622	-2.02002	0.5355066893463679	0.9370855218727556	11	Ex_L6-IT-Car3_STPG2-AS1
NPC1L1	-0.620765	-1.07876	0.5347545959169326	0.9359917012674879	11	Ex_L6-IT-Car3_STPG2-AS1
OR51I2	-0.620903	-1.40474	0.5346632010455569	0.9359673422739918	11	Ex_L6-IT-Car3_STPG2-AS1
AC116003.1	-0.620963	-1.49961	0.5346242390525642	0.9359502756682752	11	Ex_L6-IT-Car3_STPG2-AS1
THPO	-0.621269	-0.290792	0.5344224076980049	0.935699	11	Ex_L6-IT-Car3_STPG2-AS1
AL137145.1	-0.621283	-3.16103	0.5344131211400267	0.935699	11	Ex_L6-IT-Car3_STPG2-AS1
AL353740.1	-0.62174	-5.32167	0.5341125673534817	0.9352589247110563	11	Ex_L6-IT-Car3_STPG2-AS1
WFDC10B	-0.622175	-0.780801	0.5338265503708481	0.9348602813518231	11	Ex_L6-IT-Car3_STPG2-AS1
AC010226.1	-0.622989	-0.458688	0.5332917301226898	0.9340768500656493	11	Ex_L6-IT-Car3_STPG2-AS1
FGF12-AS2	-0.623019	-1.18671	0.5332723053308549	0.9340768500656493	11	Ex_L6-IT-Car3_STPG2-AS1
AL353801.1	-0.623058	-1.21286	0.533246	0.9340768500656493	11	Ex_L6-IT-Car3_STPG2-AS1
MYBBP1A	-0.623762	-0.257454	0.5327838770314233	0.9333404033140014	11	Ex_L6-IT-Car3_STPG2-AS1
PPIF	-0.624071	-0.35921	0.5325807172274393	0.9330355205189155	11	Ex_L6-IT-Car3_STPG2-AS1
AC006296.1	-0.624351	-4.23768	0.532397	0.9328163403355516	11	Ex_L6-IT-Car3_STPG2-AS1
AL355073.1	-0.624441	-3.89116	0.532338	0.9327629380064928	11	Ex_L6-IT-Car3_STPG2-AS1
Z82196.1	-0.624669	-0.497819	0.532188	0.9326539583342023	11	Ex_L6-IT-Car3_STPG2-AS1
HSPA12B	-0.626259	-2.60783	0.5311454067219071	0.9310137711516914	11	Ex_L6-IT-Car3_STPG2-AS1
KDR	-0.626405	-3.87007	0.5310496027809619	0.9309130723586606	11	Ex_L6-IT-Car3_STPG2-AS1
LINC02406	-0.62685	-21.7074	0.5307575232333936	0.9305028884746758	11	Ex_L6-IT-Car3_STPG2-AS1
AC023762.1	-0.627715	-2.15397	0.5301903691517645	0.9296611885537096	11	Ex_L6-IT-Car3_STPG2-AS1
S1PR1	-0.628011	-2.93224	0.5299965865768055	0.9293722640979843	11	Ex_L6-IT-Car3_STPG2-AS1
MAPK10	-0.628196	0.207194	0.5298755683158263	0.9292407289015694	11	Ex_L6-IT-Car3_STPG2-AS1
DBH-AS1	-0.628493	-0.962519	0.5296810996744672	0.9290224312952458	11	Ex_L6-IT-Car3_STPG2-AS1
FAM198A	-0.628909	-0.60812	0.5294088177002674	0.9286465431316107	11	Ex_L6-IT-Car3_STPG2-AS1
AL033527.5	-0.629305	-0.355442	0.5291492576568368	0.9283437228160878	11	Ex_L6-IT-Car3_STPG2-AS1
AC023469.1	-0.629516	-0.87404	0.5290113481547101	0.9281525975318304	11	Ex_L6-IT-Car3_STPG2-AS1
AC022816.1	-0.629716	-2.13552	0.5288805246638837	0.9279738844307869	11	Ex_L6-IT-Car3_STPG2-AS1
AC079610.1	-0.629875	-0.691628	0.5287763736599017	0.9278927722472118	11	Ex_L6-IT-Car3_STPG2-AS1
NUDC	-0.630842	-0.18074	0.5281438187988138	0.9268843016265992	11	Ex_L6-IT-Car3_STPG2-AS1
AL606760.1	-0.630961	-0.958898	0.5280658838979345	0.9267982938485853	11	Ex_L6-IT-Car3_STPG2-AS1
AC103993.1	-0.632455	-0.735049	0.52709	0.9252881147583164	11	Ex_L6-IT-Car3_STPG2-AS1
MS4A13	-0.632505	-0.890897	0.5270567913945661	0.925281	11	Ex_L6-IT-Car3_STPG2-AS1
AC026780.2	-0.632883	-0.321168	0.5268101943510208	0.9249998255500824	11	Ex_L6-IT-Car3_STPG2-AS1
GPIHBP1	-0.634061	-3.90159	0.5260409553886303	0.9237504066701192	11	Ex_L6-IT-Car3_STPG2-AS1
AP001610.1	-0.634507	-1.00198	0.5257498496646578	0.92334	11	Ex_L6-IT-Car3_STPG2-AS1
LINC02410	-0.635031	-3.50101	0.5254084046782849	0.9228419427382033	11	Ex_L6-IT-Car3_STPG2-AS1
AL033539.1	-0.635271	-5.03627	0.5252517178793714	0.922617	11	Ex_L6-IT-Car3_STPG2-AS1
APOBEC4	-0.635545	-0.257382	0.5250730648003927	0.9224046454183453	11	Ex_L6-IT-Car3_STPG2-AS1
MSLNL	-0.635887	-4.8252	0.5248502244899076	0.9220637353968388	11	Ex_L6-IT-Car3_STPG2-AS1
GLIS3-AS1	-0.635969	-3.63203	0.5247967450813282	0.9220203397488854	11	Ex_L6-IT-Car3_STPG2-AS1
AC083843.3	-0.63654	-0.363618	0.5244242575470732	0.9215282503448605	11	Ex_L6-IT-Car3_STPG2-AS1
AC148477.1	-0.636639	-0.859999	0.5243603068001403	0.9215282503448605	11	Ex_L6-IT-Car3_STPG2-AS1
TP53TG5	-0.636674	-0.574474	0.5243369126892946	0.9215282503448605	11	Ex_L6-IT-Car3_STPG2-AS1
AL133481.1	-0.637176	-2.99793	0.5240101917663096	0.9210424914417815	11	Ex_L6-IT-Car3_STPG2-AS1
UCN	-0.637882	-0.276202	0.523551	0.9204368573042991	11	Ex_L6-IT-Car3_STPG2-AS1
AC100839.1	-0.638428	-0.503352	0.5231952027454304	0.9200137816004855	11	Ex_L6-IT-Car3_STPG2-AS1
UCP1	-0.638943	-0.984244	0.5228600946553306	0.9194749751721903	11	Ex_L6-IT-Car3_STPG2-AS1
LINC02125	-0.639665	-1.58053	0.5223904755299231	0.9188926905101673	11	Ex_L6-IT-Car3_STPG2-AS1
SPATA41	-0.641019	-0.75776	0.5215104857830508	0.9176052750839236	11	Ex_L6-IT-Car3_STPG2-AS1
OTOL1	-0.641125	-3.54565	0.5214415475255558	0.9175343662769818	11	Ex_L6-IT-Car3_STPG2-AS1
AL023755.1	-0.641362	-0.780803	0.5212874997828364	0.9174648541827233	11	Ex_L6-IT-Car3_STPG2-AS1
STEAP1B	-0.642043	-0.306434	0.5208455504069789	0.9167877480216019	11	Ex_L6-IT-Car3_STPG2-AS1
AC005597.1	-0.64236	-21.8519	0.5206396235315581	0.9165276074109034	11	Ex_L6-IT-Car3_STPG2-AS1
AC113347.4	-0.642693	-2.91002	0.5204235930371197	0.9162463730803537	11	Ex_L6-IT-Car3_STPG2-AS1
AC027130.1	-0.643537	-0.775514	0.5198760063928685	0.9154822376180103	11	Ex_L6-IT-Car3_STPG2-AS1
CCDC12	-0.64777	-0.236442	0.5171339574045218	0.9112559048115431	11	Ex_L6-IT-Car3_STPG2-AS1
AC023983.2	-0.647909	-1.23161	0.5170439922632927	0.9111976055073505	11	Ex_L6-IT-Car3_STPG2-AS1
SHE	-0.648649	-2.31969	0.5165654993174882	0.910455	11	Ex_L6-IT-Car3_STPG2-AS1
AC015908.3	-0.648857	-2.38821	0.5164306927696127	0.9102669838612325	11	Ex_L6-IT-Car3_STPG2-AS1
MS4A6A	-0.649269	-3.75577	0.5161643794373951	0.9100479062730962	11	Ex_L6-IT-Car3_STPG2-AS1
AC073655.2	-0.649318	-0.589011	0.5161329703055086	0.9100479062730962	11	Ex_L6-IT-Car3_STPG2-AS1
SYCE1L	-0.65031	-0.724107	0.5154917184435898	0.9090620413482041	11	Ex_L6-IT-Car3_STPG2-AS1
AC079209.1	-0.651913	-4.46374	0.5144575424258901	0.9073881201091712	11	Ex_L6-IT-Car3_STPG2-AS1
AP000866.1	-0.652956	-0.435879	0.5137845722535286	0.9063508374865544	11	Ex_L6-IT-Car3_STPG2-AS1
AC092957.1	-0.653306	-2.18657	0.5135588443931726	0.9060524127485052	11	Ex_L6-IT-Car3_STPG2-AS1
LINC02003	-0.6536	-1.72665	0.5133698004057897	0.9058685374897338	11	Ex_L6-IT-Car3_STPG2-AS1
TNC	-0.653955	-1.32208	0.5131408712392003	0.9055144510703204	11	Ex_L6-IT-Car3_STPG2-AS1
CDC25A	-0.65571	-1.11247	0.5120106807956697	0.9038998653949994	11	Ex_L6-IT-Car3_STPG2-AS1
OGFRP1	-0.655803	-0.553726	0.5119506875885318	0.9038622405713876	11	Ex_L6-IT-Car3_STPG2-AS1
PIGV	-0.656487	-0.292486	0.5115110323111001	0.9032851217668155	11	Ex_L6-IT-Car3_STPG2-AS1
GABRR2	-0.65658	-1.36888	0.5114508868592179	0.9032286938640989	11	Ex_L6-IT-Car3_STPG2-AS1
C2orf16	-0.658405	-0.330023	0.5102779673375517	0.9015051445011204	11	Ex_L6-IT-Car3_STPG2-AS1
POFUT2	-0.659024	-0.302987	0.5098804323072519	0.9009518624912886	11	Ex_L6-IT-Car3_STPG2-AS1
SLC11A1	-0.659649	-1.23097	0.5094789849324345	0.9004411517128348	11	Ex_L6-IT-Car3_STPG2-AS1
LINC00645	-0.660564	-2.52576	0.5088921966731721	0.8995033150839546	11	Ex_L6-IT-Car3_STPG2-AS1
GEMIN5	-0.66059	-0.154549	0.5088755441584274	0.8995033150839546	11	Ex_L6-IT-Car3_STPG2-AS1
LPAR4	-0.660771	-2.85496	0.5087591668547082	0.899417	11	Ex_L6-IT-Car3_STPG2-AS1
IZUMO2	-0.660897	-1.00863	0.5086782275258837	0.8993235697882015	11	Ex_L6-IT-Car3_STPG2-AS1
EFL1	-0.661149	-0.119818	0.508517	0.8990873455984365	11	Ex_L6-IT-Car3_STPG2-AS1
EGFL6	-0.661261	-1.65786	0.5084449267039327	0.8990103204562528	11	Ex_L6-IT-Car3_STPG2-AS1
AC112196.1	-0.6616	-1.30779	0.5082277765122418	0.8987255619646602	11	Ex_L6-IT-Car3_STPG2-AS1
FES	-0.66165	-1.49187	0.5081953448276928	0.8987255619646602	11	Ex_L6-IT-Car3_STPG2-AS1
AC005833.1	-0.661656	-1.19224	0.5081918223505355	0.8987255619646602	11	Ex_L6-IT-Car3_STPG2-AS1
MDM1	-0.661959	-0.164097	0.5079975593506878	0.8985664331715721	11	Ex_L6-IT-Car3_STPG2-AS1
SNHG18	-0.662555	-3.84781	0.5076158268228614	0.8980399489551439	11	Ex_L6-IT-Car3_STPG2-AS1
CEBPB-AS1	-0.662606	-0.260418	0.5075830514721974	0.8980315526046571	11	Ex_L6-IT-Car3_STPG2-AS1
VPS45	-0.662946	0.0443722	0.5073649416123587	0.8976952377025823	11	Ex_L6-IT-Car3_STPG2-AS1
AC083967.1	-0.664026	-1.77382	0.5066735544078391	0.8966700182099402	11	Ex_L6-IT-Car3_STPG2-AS1
LINC01010	-0.66477	-1.52909	0.5061977934510418	0.8959765264006369	11	Ex_L6-IT-Car3_STPG2-AS1
AC025219.1	-0.665433	-0.671574	0.5057735776805121	0.8954730136663311	11	Ex_L6-IT-Car3_STPG2-AS1
AC135586.2	-0.665437	-0.497689	0.505771	0.8954730136663311	11	Ex_L6-IT-Car3_STPG2-AS1
AC011899.2	-0.665438	-0.354664	0.5057704275137229	0.8954730136663311	11	Ex_L6-IT-Car3_STPG2-AS1
LINC02131	-0.665845	-2.78852	0.5055103926378413	0.8951554451845352	11	Ex_L6-IT-Car3_STPG2-AS1
ANKMY1	-0.665963	-0.252091	0.5054349938766896	0.8950714000008432	11	Ex_L6-IT-Car3_STPG2-AS1
AC007529.2	-0.666121	-1.29882	0.5053340475405101	0.894942	11	Ex_L6-IT-Car3_STPG2-AS1
CD86	-0.666302	-3.0286	0.5052177937739641	0.8947856768780563	11	Ex_L6-IT-Car3_STPG2-AS1
AC093512.2	-0.666765	-0.442135	0.504922	0.8943611354613471	11	Ex_L6-IT-Car3_STPG2-AS1
XG	-0.668304	-1.19795	0.5039393885430921	0.8931633605981152	11	Ex_L6-IT-Car3_STPG2-AS1
AL390066.1	-0.668998	-2.14885	0.5034965295094949	0.8925525009169978	11	Ex_L6-IT-Car3_STPG2-AS1
AC079336.5	-0.669298	-0.921263	0.5033050865675851	0.8923353255790416	11	Ex_L6-IT-Car3_STPG2-AS1
ZNF670	-0.669429	-0.425168	0.5032218861417397	0.8922865687141069	11	Ex_L6-IT-Car3_STPG2-AS1
DDIT4L	-0.669839	-3.9228	0.5029603083327843	0.8920202224563563	11	Ex_L6-IT-Car3_STPG2-AS1
AC073316.1	-0.669864	-2.82781	0.5029446642704793	0.8920202224563563	11	Ex_L6-IT-Car3_STPG2-AS1
AC090618.1	-0.669952	-0.665251	0.5028884323321732	0.892018	11	Ex_L6-IT-Car3_STPG2-AS1
AC012349.1	-0.669993	-2.54462	0.5028624616671726	0.892018	11	Ex_L6-IT-Car3_STPG2-AS1
SPACA1	-0.67147	-3.00857	0.5019209306449194	0.8907685535330734	11	Ex_L6-IT-Car3_STPG2-AS1
SMLR1	-0.671515	-0.691114	0.5018925127016496	0.8907674614695409	11	Ex_L6-IT-Car3_STPG2-AS1
RASA4B	-0.672713	-0.843148	0.5011297702193112	0.8894630052659969	11	Ex_L6-IT-Car3_STPG2-AS1
LGALS13	-0.673494	-2.06204	0.5006329041645721	0.8887954943750245	11	Ex_L6-IT-Car3_STPG2-AS1
DACT3	-0.673724	-0.238292	0.5004871003160094	0.8886176894998408	11	Ex_L6-IT-Car3_STPG2-AS1
RAC2	-0.67517	-0.823621	0.4995674892567181	0.887182	11	Ex_L6-IT-Car3_STPG2-AS1
AC097634.3	-0.675767	-0.265309	0.499189	0.8866560988847996	11	Ex_L6-IT-Car3_STPG2-AS1
AL139142.1	-0.676326	-0.439658	0.4988337458771346	0.8861241064624924	11	Ex_L6-IT-Car3_STPG2-AS1
AC004704.1	-0.676529	-1.82689	0.49870487656210016	0.8859443049721722	11	Ex_L6-IT-Car3_STPG2-AS1
AC016909.2	-0.676633	-3.58964	0.49863861467794623	0.8859050870310833	11	Ex_L6-IT-Car3_STPG2-AS1
VAV3-AS1	-0.677358	-2.17684	0.49817911936681925	0.8853539386173466	11	Ex_L6-IT-Car3_STPG2-AS1
AC012506.2	-0.678134	-3.11255	0.4976866926414436	0.8847732740838538	11	Ex_L6-IT-Car3_STPG2-AS1
AC025164.1	-0.67858	-0.930684	0.4974041870596334	0.8844673520481515	11	Ex_L6-IT-Car3_STPG2-AS1
CARD16	-0.679004	-3.52773	0.49713557372265005	0.8840387770716537	11	Ex_L6-IT-Car3_STPG2-AS1
LINC02141	-0.679707	-0.232695	0.49669013666475414	0.8832956976355495	11	Ex_L6-IT-Car3_STPG2-AS1
SLC16A8	-0.680921	-0.662793	0.49592177545274174	0.8820761540959525	11	Ex_L6-IT-Car3_STPG2-AS1
AL357992.1	-0.681212	-5.68733	0.495738	0.8818464123407631	11	Ex_L6-IT-Car3_STPG2-AS1
TMPRSS11F	-0.681271	-0.322381	0.4956998599826765	0.8818283072729024	11	Ex_L6-IT-Car3_STPG2-AS1
ATP2A3	-0.681358	-1.50948	0.4956451985083904	0.8817800274868299	11	Ex_L6-IT-Car3_STPG2-AS1
AL133372.3	-0.681692	-0.701961	0.4954334756126634	0.8815012564643817	11	Ex_L6-IT-Car3_STPG2-AS1
NUP37	-0.682893	-0.293428	0.4946742956064397	0.8804438507268887	11	Ex_L6-IT-Car3_STPG2-AS1
AL157832.1	-0.682936	-0.59723	0.4946471144276492	0.8804438507268887	11	Ex_L6-IT-Car3_STPG2-AS1
TFAP2E	-0.683379	-0.326246	0.49436726657784513	0.8800929518190577	11	Ex_L6-IT-Car3_STPG2-AS1
LINC00397	-0.683708	-0.879594	0.49415930620308135	0.8797716165503736	11	Ex_L6-IT-Car3_STPG2-AS1
C19orf54	-0.683737	-1.71538	0.4941411754736581	0.8797716165503736	11	Ex_L6-IT-Car3_STPG2-AS1
TRIM77	-0.684347	-3.11474	0.4937560862858169	0.8791929876373853	11	Ex_L6-IT-Car3_STPG2-AS1
AC006288.1	-0.684746	-0.795151	0.4935045519632182	0.8788272452528304	11	Ex_L6-IT-Car3_STPG2-AS1
UBR5-AS1	-0.68513	-0.253893	0.49326181407205305	0.8786131795771672	11	Ex_L6-IT-Car3_STPG2-AS1
AC007619.1	-0.685244	-0.315724	0.4931900213529614	0.8785544805515585	11	Ex_L6-IT-Car3_STPG2-AS1
DDX11	-0.686798	-0.447955	0.4922101717407078	0.8771300791145523	11	Ex_L6-IT-Car3_STPG2-AS1
CD300A	-0.687737	-4.23764	0.4916186819193906	0.876132	11	Ex_L6-IT-Car3_STPG2-AS1
MROH9	-0.687762	-2.64089	0.4916026897159941	0.876132	11	Ex_L6-IT-Car3_STPG2-AS1
AC079209.2	-0.687888	-0.612124	0.4915233892217389	0.876132	11	Ex_L6-IT-Car3_STPG2-AS1
AC114877.1	-0.688167	-1.90777	0.4913475683085399	0.8759826799308502	11	Ex_L6-IT-Car3_STPG2-AS1
AC078777.1	-0.688417	-0.939437	0.4911900323555005	0.8757992902575481	11	Ex_L6-IT-Car3_STPG2-AS1
AL355607.1	-0.688573	-1.48225	0.49109192163021054	0.8757370028177882	11	Ex_L6-IT-Car3_STPG2-AS1
CMTM5	-0.688746	-5.03483	0.4909833262300537	0.8756300095217979	11	Ex_L6-IT-Car3_STPG2-AS1
EXTL3-AS1	-0.689327	-0.515037	0.4906176198667632	0.8750708636035867	11	Ex_L6-IT-Car3_STPG2-AS1
PADI4	-0.689695	-0.932279	0.4903858948686822	0.8747549516005628	11	Ex_L6-IT-Car3_STPG2-AS1
LINC02203	-0.689795	-4.31658	0.49032326532103043	0.8747067077399227	11	Ex_L6-IT-Car3_STPG2-AS1
ERVMER61-1	-0.690143	-0.750225	0.49010442343895044	0.874441	11	Ex_L6-IT-Car3_STPG2-AS1
FLVCR2	-0.690769	-2.59046	0.48971102159872093	0.8738430198274252	11	Ex_L6-IT-Car3_STPG2-AS1
AC007922.3	-0.690883	-4.24489	0.4896390304930288	0.8737632225669014	11	Ex_L6-IT-Car3_STPG2-AS1
AC020910.4	-0.691558	-0.47194	0.489215	0.873152	11	Ex_L6-IT-Car3_STPG2-AS1
BRDT	-0.691673	-0.610214	0.48914257213176904	0.8731204450682348	11	Ex_L6-IT-Car3_STPG2-AS1
AL078601.2	-0.691822	-0.696999	0.48904938249598795	0.8730027393463872	11	Ex_L6-IT-Car3_STPG2-AS1
TMIGD3	-0.691959	-2.69699	0.488963	0.8728972526411494	11	Ex_L6-IT-Car3_STPG2-AS1
NPM2	-0.692379	-0.1506	0.488699	0.872475	11	Ex_L6-IT-Car3_STPG2-AS1
PRSS55	-0.69255	-0.278766	0.48859184479888895	0.8723317980223797	11	Ex_L6-IT-Car3_STPG2-AS1
CRYGA	-0.692798	-1.62702	0.4884365093855253	0.8721516649502783	11	Ex_L6-IT-Car3_STPG2-AS1
BMP4	-0.692812	-1.8652	0.48842764917125425	0.8721516649502783	11	Ex_L6-IT-Car3_STPG2-AS1
AL157373.2	-0.692966	-2.57034	0.48833060873857936	0.8720597722186805	11	Ex_L6-IT-Car3_STPG2-AS1
MTTP	-0.693439	-0.579446	0.4880337842867716	0.8715782839890678	11	Ex_L6-IT-Car3_STPG2-AS1
AL590617.2	-0.693742	-3.32261	0.4878438392010629	0.8712876283049699	11	Ex_L6-IT-Car3_STPG2-AS1
AC006150.1	-0.693835	-0.659253	0.48778560370613444	0.8712784611459476	11	Ex_L6-IT-Car3_STPG2-AS1
IQCM	-0.694734	-0.561638	0.487222	0.8704202370319344	11	Ex_L6-IT-Car3_STPG2-AS1
BTLA	-0.695237	-0.727673	0.4869069413466368	0.8699537973346474	11	Ex_L6-IT-Car3_STPG2-AS1
LINC00494	-0.696632	-4.07133	0.48603340485617597	0.8685868060122168	11	Ex_L6-IT-Car3_STPG2-AS1
PCK2	-0.69735	-1.02705	0.48558379511307537	0.8678801300696096	11	Ex_L6-IT-Car3_STPG2-AS1
AC011374.1	-0.698139	-0.337924	0.4850900354747887	0.8670943788538693	11	Ex_L6-IT-Car3_STPG2-AS1
AL356599.1	-0.698507	-0.106534	0.4848599601092267	0.8668304286829622	11	Ex_L6-IT-Car3_STPG2-AS1
MT1M	-0.698587	-2.02176	0.4848103867301262	0.8668304286829622	11	Ex_L6-IT-Car3_STPG2-AS1
CYP4Z1	-0.698814	-0.176541	0.48466819685084706	0.8667271912761939	11	Ex_L6-IT-Car3_STPG2-AS1
S1PR3	-0.699534	-0.702421	0.48421862056685394	0.866068	11	Ex_L6-IT-Car3_STPG2-AS1
AC025263.1	-0.699794	-0.81534	0.4840562272484046	0.8658261201882332	11	Ex_L6-IT-Car3_STPG2-AS1
LINC01703	-0.69984	-1.1104	0.48402711320211556	0.8658223817700061	11	Ex_L6-IT-Car3_STPG2-AS1
AC007370.2	-0.699886	-0.318144	0.483998	0.8658190680418416	11	Ex_L6-IT-Car3_STPG2-AS1
MAPKAPK3	-0.701005	-2.35059	0.48329998467286517	0.864667	11	Ex_L6-IT-Car3_STPG2-AS1
AC010884.1	-0.701266	-0.261071	0.48313722657485547	0.864453	11	Ex_L6-IT-Car3_STPG2-AS1
SEMA6A-AS2	-0.701746	-1.17646	0.4828375056135997	0.864032	11	Ex_L6-IT-Car3_STPG2-AS1
AL358216.1	-0.702353	-1.95696	0.4824591421819746	0.8634997182486054	11	Ex_L6-IT-Car3_STPG2-AS1
ENG	-0.702525	-1.12385	0.4823517598258351	0.8633557560368676	11	Ex_L6-IT-Car3_STPG2-AS1
AL157786.1	-0.702685	-0.389632	0.48225177242856443	0.8632250146286817	11	Ex_L6-IT-Car3_STPG2-AS1
FNDC7	-0.703093	-1.68643	0.4819979271330105	0.8628670496404159	11	Ex_L6-IT-Car3_STPG2-AS1
AC008467.1	-0.703549	-0.50809	0.481714	0.8624065217218057	11	Ex_L6-IT-Car3_STPG2-AS1
GPC2	-0.703643	-2.37917	0.4816552716089252	0.86235	11	Ex_L6-IT-Car3_STPG2-AS1
AC144836.1	-0.705701	-1.8929	0.48037389601658764	0.8603924001831089	11	Ex_L6-IT-Car3_STPG2-AS1
RGS10	-0.706195	-2.6293	0.4800668027960999	0.859987	11	Ex_L6-IT-Car3_STPG2-AS1
RGL3	-0.706226	-1.89752	0.4800474215706986	0.859987	11	Ex_L6-IT-Car3_STPG2-AS1
AC125618.1	-0.7066	-0.65271	0.47981488014639095	0.8597275848671897	11	Ex_L6-IT-Car3_STPG2-AS1
PAK4	-0.708674	-0.351498	0.47852688635611296	0.8578515505798738	11	Ex_L6-IT-Car3_STPG2-AS1
KRT31	-0.709393	-3.49674	0.4780805379001626	0.8570993427219131	11	Ex_L6-IT-Car3_STPG2-AS1
CTF1	-0.709457	-1.61821	0.4780410406796137	0.8570764914568632	11	Ex_L6-IT-Car3_STPG2-AS1
LEFTY1	-0.710984	-0.578907	0.47709422987601335	0.8556662578928343	11	Ex_L6-IT-Car3_STPG2-AS1
PLEKHS1	-0.711064	-2.83906	0.47704467954701746	0.8556252862345011	11	Ex_L6-IT-Car3_STPG2-AS1
NAAA	-0.712047	-0.208933	0.47643557005313475	0.8546728869584995	11	Ex_L6-IT-Car3_STPG2-AS1
AC104781.1	-0.712314	-0.945716	0.47627008848292207	0.8544273119941957	11	Ex_L6-IT-Car3_STPG2-AS1
SGPP2	-0.712639	-0.0909815	0.47606945281323343	0.8543065530796004	11	Ex_L6-IT-Car3_STPG2-AS1
GDPD2	-0.713332	-4.03654	0.47564012743336126	0.853604	11	Ex_L6-IT-Car3_STPG2-AS1
LINC02015	-0.713336	-0.517971	0.4756380173866793	0.853604	11	Ex_L6-IT-Car3_STPG2-AS1
AC023669.1	-0.714202	-4.56755	0.4751019389373058	0.8528098090609942	11	Ex_L6-IT-Car3_STPG2-AS1
COL6A5	-0.714397	-2.53906	0.47498169058862216	0.8526895076775856	11	Ex_L6-IT-Car3_STPG2-AS1
C15orf39	-0.715267	-0.974278	0.4744442624319273	0.8518672788644092	11	Ex_L6-IT-Car3_STPG2-AS1
AC004494.1	-0.715728	-0.460438	0.4741594948745058	0.8514514099475557	11	Ex_L6-IT-Car3_STPG2-AS1
AL160412.1	-0.716264	-1.47492	0.4738286715728305	0.850914	11	Ex_L6-IT-Car3_STPG2-AS1
AC006369.1	-0.716623	-1.76044	0.47360678982350657	0.8506973111596864	11	Ex_L6-IT-Car3_STPG2-AS1
IL31RA	-0.71679	-1.4969	0.473504	0.8506555357683083	11	Ex_L6-IT-Car3_STPG2-AS1
MMP15	-0.717272	-0.500065	0.4732062140910759	0.8501684457614525	11	Ex_L6-IT-Car3_STPG2-AS1
SRC	-0.717944	-0.185354	0.47279192091506794	0.8495193962311627	11	Ex_L6-IT-Car3_STPG2-AS1
SERPINA10	-0.718755	-0.6674	0.47229187996597755	0.8487891088760152	11	Ex_L6-IT-Car3_STPG2-AS1
AC245041.2	-0.718882	-0.737916	0.472214	0.8487592573951231	11	Ex_L6-IT-Car3_STPG2-AS1
MFGE8	-0.719922	-0.916757	0.4715732827925766	0.8477576258215331	11	Ex_L6-IT-Car3_STPG2-AS1
RAB34	-0.720156	-3.7927	0.47142902913658125	0.8476188983200253	11	Ex_L6-IT-Car3_STPG2-AS1
CACNA1S	-0.721433	-1.15942	0.470643	0.8465608276028761	11	Ex_L6-IT-Car3_STPG2-AS1
INCENP	-0.721954	-0.292621	0.47032253409415226	0.8460788135790311	11	Ex_L6-IT-Car3_STPG2-AS1
AC108471.2	-0.722044	-0.605164	0.4702673140010757	0.8460269792397364	11	Ex_L6-IT-Car3_STPG2-AS1
SSC5D	-0.722065	-0.572351	0.470255	0.8460269792397364	11	Ex_L6-IT-Car3_STPG2-AS1
IL18R1	-0.724361	-2.68383	0.46884395562550296	0.8438927805778365	11	Ex_L6-IT-Car3_STPG2-AS1
LINC01507	-0.724526	-3.74738	0.46874278131196756	0.8437580746364475	11	Ex_L6-IT-Car3_STPG2-AS1
AZGP1	-0.725	-3.22647	0.46845194341242347	0.8433767034721643	11	Ex_L6-IT-Car3_STPG2-AS1
AC067735.1	-0.725152	-2.73307	0.4683584872491482	0.8432558343903039	11	Ex_L6-IT-Car3_STPG2-AS1
NRL	-0.725646	-0.5196	0.4680561041234884	0.8427587681247861	11	Ex_L6-IT-Car3_STPG2-AS1
GUCY2C	-0.725651	-0.676136	0.4680528507810289	0.8427587681247861	11	Ex_L6-IT-Car3_STPG2-AS1
MUSK	-0.726141	-2.46674	0.4677524934449204	0.8423541193570798	11	Ex_L6-IT-Car3_STPG2-AS1
GJB6	-0.726254	-2.9316	0.46768280676232454	0.8423233147370912	11	Ex_L6-IT-Car3_STPG2-AS1
GAA	-0.726601	-0.231814	0.4674702398631657	0.8420351388641123	11	Ex_L6-IT-Car3_STPG2-AS1
ANKRD23	-0.726968	-0.270626	0.4672455380961972	0.8417250376757978	11	Ex_L6-IT-Car3_STPG2-AS1
HAGLR	-0.729912	-4.874	0.4654440583503976	0.8390930781841318	11	Ex_L6-IT-Car3_STPG2-AS1
AC092801.1	-0.730169	-0.536081	0.46528706439529954	0.8389516717970061	11	Ex_L6-IT-Car3_STPG2-AS1
AL354754.1	-0.730349	-6.32075	0.46517711087725555	0.8388006222082615	11	Ex_L6-IT-Car3_STPG2-AS1
AC026780.1	-0.730952	-0.397134	0.46480856225400513	0.8382304134895909	11	Ex_L6-IT-Car3_STPG2-AS1
CLNS1A	-0.730974	-0.0188019	0.46479490470794405	0.8382304134895909	11	Ex_L6-IT-Car3_STPG2-AS1
CBR1	-0.731293	-0.444119	0.4646004825030432	0.8379966705463605	11	Ex_L6-IT-Car3_STPG2-AS1
ITIH2	-0.731521	-0.366596	0.46446076949585435	0.8377918361602115	11	Ex_L6-IT-Car3_STPG2-AS1
AC022398.1	-0.733207	-1.14445	0.46343218448061896	0.8361718622838628	11	Ex_L6-IT-Car3_STPG2-AS1
AC137579.2	-0.733467	-1.86638	0.46327389339805447	0.8360275020040706	11	Ex_L6-IT-Car3_STPG2-AS1
GLIDR	-0.733579	-0.339068	0.4632053869679228	0.8359509600104366	11	Ex_L6-IT-Car3_STPG2-AS1
ZNF546	-0.734231	-0.200287	0.46280803402549986	0.8353279591089511	11	Ex_L6-IT-Car3_STPG2-AS1
ZBTB20-AS1	-0.7343	-1.12188	0.4627660635015224	0.8352992624521282	11	Ex_L6-IT-Car3_STPG2-AS1
SRP9	-0.735824	-0.149981	0.46183788631074596	0.8339527723333139	11	Ex_L6-IT-Car3_STPG2-AS1
IL26	-0.735978	-2.86791	0.46174395532690926	0.8338771537522601	11	Ex_L6-IT-Car3_STPG2-AS1
AL713866.1	-0.736064	-21.448	0.4616916607472371	0.8338297135671212	11	Ex_L6-IT-Car3_STPG2-AS1
NAA11	-0.737016	-0.603868	0.4611126056906589	0.8330656802595592	11	Ex_L6-IT-Car3_STPG2-AS1
AL365203.2	-0.73719	-0.804804	0.46100700522248084	0.832969	11	Ex_L6-IT-Car3_STPG2-AS1
CCR10	-0.737226	-0.291812	0.4609848844147322	0.832969	11	Ex_L6-IT-Car3_STPG2-AS1
AC100800.1	-0.737379	-0.681078	0.4608917991843229	0.8329015936638571	11	Ex_L6-IT-Car3_STPG2-AS1
ADGRF4	-0.738363	-3.86149	0.4602937355340838	0.8319615814496508	11	Ex_L6-IT-Car3_STPG2-AS1
AL954650.1	-0.738396	-2.72804	0.4602737634329087	0.8319615814496508	11	Ex_L6-IT-Car3_STPG2-AS1
AL137785.1	-0.738489	-3.28208	0.4602175333488209	0.8319615814496508	11	Ex_L6-IT-Car3_STPG2-AS1
ID3	-0.738734	-3.0141	0.46006854509216744	0.8318246589373065	11	Ex_L6-IT-Car3_STPG2-AS1
AC099518.1	-0.739322	-1.01688	0.4597116355794999	0.831274	11	Ex_L6-IT-Car3_STPG2-AS1
GGH	-0.739447	-0.232248	0.45963542983395067	0.8312185991476262	11	Ex_L6-IT-Car3_STPG2-AS1
FRMPD4-AS1	-0.741211	-1.52221	0.45856544413677236	0.8295397360227005	11	Ex_L6-IT-Car3_STPG2-AS1
LINC01554	-0.74129	-2.31433	0.4585179459012738	0.8295006475850318	11	Ex_L6-IT-Car3_STPG2-AS1
ASPSCR1	-0.741699	-0.285185	0.4582694148870279	0.8292383250630004	11	Ex_L6-IT-Car3_STPG2-AS1
ZFP36L1	-0.742012	-0.905231	0.4580800813140846	0.8289425430794666	11	Ex_L6-IT-Car3_STPG2-AS1
ITGA5	-0.742186	-0.959902	0.4579745259533674	0.8287983414493866	11	Ex_L6-IT-Car3_STPG2-AS1
SCN1B	-0.742358	-0.30568	0.45787018937143975	0.8287031407339034	11	Ex_L6-IT-Car3_STPG2-AS1
GPR139	-0.742362	-3.25263	0.45786829559635545	0.8287031407339034	11	Ex_L6-IT-Car3_STPG2-AS1
GFRAL	-0.742445	-0.415137	0.45781768178188476	0.8287031407339034	11	Ex_L6-IT-Car3_STPG2-AS1
CD200R1L	-0.744875	-4.94626	0.45634723811076483	0.8262734762266626	11	Ex_L6-IT-Car3_STPG2-AS1
LINC00939	-0.745041	-1.83492	0.4562466608467266	0.8261380562263069	11	Ex_L6-IT-Car3_STPG2-AS1
AC007325.2	-0.745785	-3.90635	0.455798	0.8253714633642774	11	Ex_L6-IT-Car3_STPG2-AS1
GYPC	-0.74674	-3.78485	0.45522029525277996	0.8244659717130479	11	Ex_L6-IT-Car3_STPG2-AS1
LINC02238	-0.74679	-2.84692	0.45519020847254066	0.8244580863390656	11	Ex_L6-IT-Car3_STPG2-AS1
IKZF1	-0.747005	-2.83008	0.45506032193825774	0.8242694286849751	11	Ex_L6-IT-Car3_STPG2-AS1
AC006450.3	-0.747065	-1.85642	0.4550243508915771	0.8242508722912443	11	Ex_L6-IT-Car3_STPG2-AS1
PLSCR5	-0.747097	-5.45607	0.45500490774931424	0.8242508722912443	11	Ex_L6-IT-Car3_STPG2-AS1
AC124893.1	-0.747444	-0.919686	0.4547956376720823	0.8239763308853113	11	Ex_L6-IT-Car3_STPG2-AS1
AL121956.4	-0.747603	-3.37261	0.4546997117620005	0.8238547171915888	11	Ex_L6-IT-Car3_STPG2-AS1
ANKRD34C	-0.747737	-0.467432	0.45461865811043767	0.8237954407103847	11	Ex_L6-IT-Car3_STPG2-AS1
AC006946.2	-0.748322	-0.569447	0.45426584381814006	0.8232357068873757	11	Ex_L6-IT-Car3_STPG2-AS1
C3orf22	-0.749219	-1.52013	0.45372497910097176	0.8224086108517783	11	Ex_L6-IT-Car3_STPG2-AS1
AC010333.2	-0.749832	-0.283542	0.45335600622190975	0.8218793121339764	11	Ex_L6-IT-Car3_STPG2-AS1
LINC01692	-0.751025	-0.791639	0.45263772620649356	0.8207629243267783	11	Ex_L6-IT-Car3_STPG2-AS1
CYP27C1	-0.751129	-1.834	0.45257483888912264	0.8206953397763527	11	Ex_L6-IT-Car3_STPG2-AS1
MS4A4E	-0.75277	-1.74014	0.4515881609848892	0.8191379205001905	11	Ex_L6-IT-Car3_STPG2-AS1
ATP7A	-0.752859	-0.392981	0.45153458011270364	0.8190871029459241	11	Ex_L6-IT-Car3_STPG2-AS1
SELL	-0.753183	-1.42681	0.4513400451666755	0.8187805734157247	11	Ex_L6-IT-Car3_STPG2-AS1
ZNF295-AS1	-0.753755	-0.63334	0.4509960673058989	0.8182405668831747	11	Ex_L6-IT-Car3_STPG2-AS1
SNHG22	-0.753845	-0.191089	0.4509420710275801	0.8181975882689229	11	Ex_L6-IT-Car3_STPG2-AS1
APELA	-0.754254	-3.73161	0.4506964882065809	0.8177983114714077	11	Ex_L6-IT-Car3_STPG2-AS1
PLRG1	-0.754436	-0.161749	0.4505876299966114	0.8176470931955954	11	Ex_L6-IT-Car3_STPG2-AS1
OR8D4	-0.754896	-0.484331	0.45031122893281683	0.8172843972003919	11	Ex_L6-IT-Car3_STPG2-AS1
AL589678.1	-0.754974	-1.86822	0.4502645555784066	0.8172459832413647	11	Ex_L6-IT-Car3_STPG2-AS1
AP000897.2	-0.755606	-2.66097	0.4498853580580301	0.8167154023413451	11	Ex_L6-IT-Car3_STPG2-AS1
AC092440.1	-0.755925	-0.624619	0.4496939525672009	0.8165341199376905	11	Ex_L6-IT-Car3_STPG2-AS1
VAC14-AS1	-0.756531	-1.31123	0.449331	0.8159689864676997	11	Ex_L6-IT-Car3_STPG2-AS1
LINC01137	-0.756879	-0.916665	0.44912228382369923	0.8157272591512188	11	Ex_L6-IT-Car3_STPG2-AS1
SLC7A10	-0.757541	-2.41198	0.44872564623927524	0.8151917089963789	11	Ex_L6-IT-Car3_STPG2-AS1
WISP2	-0.75769	-0.76253	0.44863680036228104	0.8150765209417138	11	Ex_L6-IT-Car3_STPG2-AS1
ZIC2	-0.758955	-3.94068	0.4478794065901277	0.8139703079718478	11	Ex_L6-IT-Car3_STPG2-AS1
PRICKLE2	-0.760325	0.195013	0.4470601748353805	0.8127190729431886	11	Ex_L6-IT-Car3_STPG2-AS1
AL161935.1	-0.760361	-1.73751	0.44703860378289506	0.8127190729431886	11	Ex_L6-IT-Car3_STPG2-AS1
LINC00927	-0.760691	-1.43213	0.44684143444260005	0.8125058296314678	11	Ex_L6-IT-Car3_STPG2-AS1
AC004241.1	-0.760814	-0.551469	0.44676802514221925	0.8124184549368048	11	Ex_L6-IT-Car3_STPG2-AS1
DSP	-0.761134	-1.61626	0.4465768083160593	0.8121168328776378	11	Ex_L6-IT-Car3_STPG2-AS1
FOXP4	-0.761276	-0.46094	0.44649210832458486	0.8120131110804901	11	Ex_L6-IT-Car3_STPG2-AS1
HAPLN3	-0.762575	-2.25251	0.44571699401497955	0.8108293647084902	11	Ex_L6-IT-Car3_STPG2-AS1
LIMD1	-0.762843	-0.750949	0.44555711297498535	0.8105845404920535	11	Ex_L6-IT-Car3_STPG2-AS1
GIMAP4	-0.763051	-2.61911	0.4454330849874637	0.8104049182233589	11	Ex_L6-IT-Car3_STPG2-AS1
PPP2CB	-0.763534	-0.0385261	0.4451452125242872	0.810019	11	Ex_L6-IT-Car3_STPG2-AS1
AC017048.3	-0.764095	-0.579605	0.44481092561900915	0.8095488096970822	11	Ex_L6-IT-Car3_STPG2-AS1
HAS2	-0.764442	-3.25714	0.444604	0.8092181543846951	11	Ex_L6-IT-Car3_STPG2-AS1
SLC12A5-AS1	-0.764457	-0.748311	0.44459484472779986	0.8092181543846951	11	Ex_L6-IT-Car3_STPG2-AS1
AC020909.2	-0.76453	-5.0754	0.4445516131625483	0.8092147681447012	11	Ex_L6-IT-Car3_STPG2-AS1
LINC02294	-0.764751	-1.38491	0.44441961935044805	0.8091124096129677	11	Ex_L6-IT-Car3_STPG2-AS1
RNASE1	-0.765453	-2.29456	0.4440016643267466	0.8085352576653765	11	Ex_L6-IT-Car3_STPG2-AS1
AC034102.5	-0.765845	-0.764101	0.4437686682841676	0.8082028401066647	11	Ex_L6-IT-Car3_STPG2-AS1
AC011595.1	-0.765941	-0.622722	0.4437112758193611	0.8081442536511007	11	Ex_L6-IT-Car3_STPG2-AS1
POU2AF1	-0.766403	-2.30358	0.44343666252849956	0.8077818530106093	11	Ex_L6-IT-Car3_STPG2-AS1
DDX24	-0.766404	0.00455194	0.44343570448303005	0.8077818530106093	11	Ex_L6-IT-Car3_STPG2-AS1
AL161725.1	-0.766579	-2.05858	0.4433318480969163	0.8076827636288582	11	Ex_L6-IT-Car3_STPG2-AS1
SH3PXD2A-AS1	-0.766823	-1.91441	0.4431869344769497	0.8074646683939148	11	Ex_L6-IT-Car3_STPG2-AS1
EXTL1	-0.767399	-0.167709	0.44284459068342297	0.8070632977665763	11	Ex_L6-IT-Car3_STPG2-AS1
METTL21C	-0.767936	-1.40195	0.44252547645777585	0.8065805973507043	11	Ex_L6-IT-Car3_STPG2-AS1
PPIC	-0.768342	-0.69434	0.44228408879547143	0.8062323578128191	11	Ex_L6-IT-Car3_STPG2-AS1
DOK7	-0.768982	-0.753494	0.44190378465773117	0.8056715924485166	11	Ex_L6-IT-Car3_STPG2-AS1
FBLN2	-0.770234	-0.65585	0.4411608197744341	0.8045169637877149	11	Ex_L6-IT-Car3_STPG2-AS1
SFTPC	-0.771056	-0.482768	0.44067380671977874	0.8037085497520914	11	Ex_L6-IT-Car3_STPG2-AS1
PDE11A	-0.771147	-1.21446	0.44061961960589047	0.8036554703719188	11	Ex_L6-IT-Car3_STPG2-AS1
PURPL	-0.771893	-0.885681	0.440178	0.8028950015867513	11	Ex_L6-IT-Car3_STPG2-AS1
AC036108.3	-0.772037	-0.352569	0.4400922670158329	0.8027850229401202	11	Ex_L6-IT-Car3_STPG2-AS1
DMRT3	-0.772103	-2.43746	0.44005360687749584	0.8027602067271018	11	Ex_L6-IT-Car3_STPG2-AS1
LIPG	-0.772409	-1.04623	0.43987228373159626	0.8025208187732255	11	Ex_L6-IT-Car3_STPG2-AS1
NDUFC2-KCTD14	-0.773502	-0.265647	0.43922504315724187	0.8015225356105754	11	Ex_L6-IT-Car3_STPG2-AS1
AC064834.1	-0.775253	-1.5413	0.43819047356164087	0.7998168166376923	11	Ex_L6-IT-Car3_STPG2-AS1
ATP8B2	-0.77686	-0.166639	0.4372414914692727	0.7981756108018933	11	Ex_L6-IT-Car3_STPG2-AS1
AC100801.1	-0.777557	-3.08294	0.4368303263020217	0.7975159168266267	11	Ex_L6-IT-Car3_STPG2-AS1
AC100768.1	-0.777921	-2.8119	0.43661586220705884	0.7972152282015136	11	Ex_L6-IT-Car3_STPG2-AS1
LRRIQ4	-0.780063	-0.710595	0.43535393975382564	0.795228	11	Ex_L6-IT-Car3_STPG2-AS1
LINC01273	-0.780077	-0.676632	0.4353453522179991	0.795228	11	Ex_L6-IT-Car3_STPG2-AS1
AC090857.2	-0.7804	-1.21123	0.43515555917658877	0.7949566062526359	11	Ex_L6-IT-Car3_STPG2-AS1
LINC02493	-0.78044	-1.86118	0.4351316990366878	0.7949566062526359	11	Ex_L6-IT-Car3_STPG2-AS1
AC011139.1	-0.780653	-5.23763	0.43500650142845865	0.794775	11	Ex_L6-IT-Car3_STPG2-AS1
TNN	-0.781409	-0.835064	0.4345620674815879	0.7940987897132604	11	Ex_L6-IT-Car3_STPG2-AS1
OXGR1	-0.783889	-1.22754	0.433105	0.7917975206852077	11	Ex_L6-IT-Car3_STPG2-AS1
CYP2C18	-0.784959	-1.2273	0.43247769924204815	0.7907996517067086	11	Ex_L6-IT-Car3_STPG2-AS1
SLC25A31	-0.785082	-0.4639	0.4324055428853866	0.7907443600744806	11	Ex_L6-IT-Car3_STPG2-AS1
PSTPIP1	-0.785519	-2.57965	0.43214952463762757	0.7903212865954078	11	Ex_L6-IT-Car3_STPG2-AS1
AC099511.1	-0.785584	-2.13964	0.43211121275910613	0.7902963320920767	11	Ex_L6-IT-Car3_STPG2-AS1
S100A13	-0.785826	-1.52292	0.4319696979661857	0.7900826142112588	11	Ex_L6-IT-Car3_STPG2-AS1
TRBC2	-0.78607	-3.30575	0.4318263229622811	0.7898654693644968	11	Ex_L6-IT-Car3_STPG2-AS1
NUP62CL	-0.786668	-1.63494	0.4314763551669152	0.7893605289323814	11	Ex_L6-IT-Car3_STPG2-AS1
THAP10	-0.786728	-0.322603	0.4314414062635912	0.789342	11	Ex_L6-IT-Car3_STPG2-AS1
AC007376.2	-0.786873	-0.412474	0.4313561489202561	0.7892307495434917	11	Ex_L6-IT-Car3_STPG2-AS1
AL117372.1	-0.786943	-1.18863	0.4313154374088922	0.7892013306192747	11	Ex_L6-IT-Car3_STPG2-AS1
AC008549.2	-0.787138	-1.40207	0.43120135721008357	0.7890376539867422	11	Ex_L6-IT-Car3_STPG2-AS1
AGBL1-AS1	-0.788415	-2.78023	0.43045425165318774	0.7878505437712928	11	Ex_L6-IT-Car3_STPG2-AS1
ROPN1L	-0.788691	-0.279962	0.43029283511084815	0.7876	11	Ex_L6-IT-Car3_STPG2-AS1
AL353052.1	-0.788695	-3.43563	0.43029050884243114	0.7876	11	Ex_L6-IT-Car3_STPG2-AS1
CASC16	-0.789175	-2.82014	0.4300098040153575	0.7872619491913164	11	Ex_L6-IT-Car3_STPG2-AS1
LINC01856	-0.789293	-1.85751	0.42994048868365387	0.7871800283979419	11	Ex_L6-IT-Car3_STPG2-AS1
ABHD14A-ACY1	-0.789977	-0.68466	0.42954116616998894	0.7865388022472581	11	Ex_L6-IT-Car3_STPG2-AS1
SCGN	-0.790065	-2.94437	0.4294896546008743	0.7864894286555448	11	Ex_L6-IT-Car3_STPG2-AS1
AC025175.1	-0.790645	-1.13883	0.4291512946132958	0.7860045920148279	11	Ex_L6-IT-Car3_STPG2-AS1
LINC01205	-0.791411	-1.90651	0.4287043131430932	0.7853359503494493	11	Ex_L6-IT-Car3_STPG2-AS1
AC006296.2	-0.792532	-1.14702	0.42805061083282037	0.7843025003129779	11	Ex_L6-IT-Car3_STPG2-AS1
XPA	-0.792762	-0.0886484	0.4279167157900925	0.7841468575382506	11	Ex_L6-IT-Car3_STPG2-AS1
UMODL1	-0.793007	-1.09255	0.42777357169730323	0.7839423344965105	11	Ex_L6-IT-Car3_STPG2-AS1
DIRC1	-0.793116	-2.42091	0.42771	0.7839030415781744	11	Ex_L6-IT-Car3_STPG2-AS1
CYP4F11	-0.793305	-3.70494	0.42760010276211646	0.7837459778258266	11	Ex_L6-IT-Car3_STPG2-AS1
SLC16A12	-0.793541	-1.75841	0.4274625930399639	0.7835835918530384	11	Ex_L6-IT-Car3_STPG2-AS1
TAPBPL	-0.794119	-0.760383	0.4271259906066682	0.7830561692061709	11	Ex_L6-IT-Car3_STPG2-AS1
AL355472.4	-0.794191	-0.216512	0.4270840778184716	0.7830241355780263	11	Ex_L6-IT-Car3_STPG2-AS1
TRIM6	-0.795083	-2.03904	0.42656549522115195	0.782252	11	Ex_L6-IT-Car3_STPG2-AS1
AC007218.1	-0.795234	-1.88653	0.42647738317688044	0.7821803697752632	11	Ex_L6-IT-Car3_STPG2-AS1
AC005150.1	-0.796076	-4.11743	0.42598802841818795	0.7813275957459539	11	Ex_L6-IT-Car3_STPG2-AS1
GSG1	-0.797656	-0.655661	0.4250702994173783	0.7798229113051639	11	Ex_L6-IT-Car3_STPG2-AS1
AC074327.1	-0.798523	-2.55687	0.4245672144432002	0.7791230301589834	11	Ex_L6-IT-Car3_STPG2-AS1
LINC01290	-0.79908	-2.35558	0.4242437550191913	0.7786632485712575	11	Ex_L6-IT-Car3_STPG2-AS1
AC126177.2	-0.799695	-1.98205	0.4238872760692266	0.778054	11	Ex_L6-IT-Car3_STPG2-AS1
AC087482.1	-0.799918	-0.667879	0.42375820483590143	0.7778611851001173	11	Ex_L6-IT-Car3_STPG2-AS1
PGM5	-0.799998	-0.608509	0.4237119841507907	0.7778209053003601	11	Ex_L6-IT-Car3_STPG2-AS1
CCNDBP1	-0.800853	-0.225072	0.4232169711594883	0.7770902939411338	11	Ex_L6-IT-Car3_STPG2-AS1
AC097713.1	-0.801179	-1.88861	0.4230282410024977	0.7767969348031676	11	Ex_L6-IT-Car3_STPG2-AS1
AC055874.1	-0.802504	-3.13493	0.42226132291189744	0.7757801780362568	11	Ex_L6-IT-Car3_STPG2-AS1
AF064860.2	-0.802518	-3.16781	0.42225359868415246	0.7757801780362568	11	Ex_L6-IT-Car3_STPG2-AS1
GDNF	-0.803135	-4.78452	0.42189684060806754	0.7753773232514126	11	Ex_L6-IT-Car3_STPG2-AS1
AC107375.1	-0.803382	-0.633889	0.42175400074705005	0.7751592720247095	11	Ex_L6-IT-Car3_STPG2-AS1
GOLT1A	-0.803467	-0.239646	0.42170500702158176	0.7751136894018965	11	Ex_L6-IT-Car3_STPG2-AS1
MGAM	-0.804224	-0.403876	0.42126749608538017	0.7744428108262277	11	Ex_L6-IT-Car3_STPG2-AS1
RBP5	-0.805594	-1.19018	0.42047698658366106	0.7731226498223195	11	Ex_L6-IT-Car3_STPG2-AS1
C1orf94	-0.805725	-0.977689	0.42040125106108694	0.773028	11	Ex_L6-IT-Car3_STPG2-AS1
AL512330.1	-0.805755	-0.421698	0.4203839849207289	0.773028	11	Ex_L6-IT-Car3_STPG2-AS1
AC097375.1	-0.805807	-1.62945	0.420354	0.773028	11	Ex_L6-IT-Car3_STPG2-AS1
HNF4A	-0.806751	-0.928837	0.4198101229496948	0.772118	11	Ex_L6-IT-Car3_STPG2-AS1
Z97200.1	-0.806922	-4.33945	0.4197114216657839	0.7720152781923348	11	Ex_L6-IT-Car3_STPG2-AS1
DHRS9	-0.807198	-2.19211	0.4195522618344003	0.7718580695125278	11	Ex_L6-IT-Car3_STPG2-AS1
HPSE	-0.807445	-1.34749	0.4194102705756678	0.7716484241974171	11	Ex_L6-IT-Car3_STPG2-AS1
CHRFAM7A	-0.80777	-1.37922	0.419223	0.7713928257615931	11	Ex_L6-IT-Car3_STPG2-AS1
AL592295.4	-0.80821	-0.497947	0.4189696338186749	0.7710591129827403	11	Ex_L6-IT-Car3_STPG2-AS1
SMOC2	-0.808326	-1.03032	0.41890294566183484	0.7709806684317283	11	Ex_L6-IT-Car3_STPG2-AS1
AC022384.1	-0.808708	-0.323026	0.4186831861534207	0.7706204745889266	11	Ex_L6-IT-Car3_STPG2-AS1
NIPAL4	-0.809233	-2.00213	0.4183813251491778	0.7701911751760182	11	Ex_L6-IT-Car3_STPG2-AS1
AC087897.2	-0.809459	-3.27965	0.418251	0.7700775954293024	11	Ex_L6-IT-Car3_STPG2-AS1
LINC02511	-0.809537	-2.93344	0.4182062837897619	0.770052	11	Ex_L6-IT-Car3_STPG2-AS1
TDRD1	-0.809897	-1.27005	0.41799948223575734	0.7697600535320974	11	Ex_L6-IT-Car3_STPG2-AS1
NFATC4	-0.810294	-2.13091	0.41777107387272716	0.7694278820308292	11	Ex_L6-IT-Car3_STPG2-AS1
TEKT3	-0.810307	-0.482991	0.41776356133095094	0.7694278820308292	11	Ex_L6-IT-Car3_STPG2-AS1
SAYSD1	-0.813945	-0.300718	0.4156763174115241	0.7661424111803383	11	Ex_L6-IT-Car3_STPG2-AS1
AL391704.1	-0.814493	-0.852604	0.415363	0.7656521970000739	11	Ex_L6-IT-Car3_STPG2-AS1
PNMA8C	-0.814617	-0.226932	0.41529137587180454	0.7655650397903765	11	Ex_L6-IT-Car3_STPG2-AS1
AC139491.1	-0.816937	-0.457328	0.4139645825358458	0.7632509213250828	11	Ex_L6-IT-Car3_STPG2-AS1
ASB17	-0.816962	-1.00147	0.41395012581558854	0.7632509213250828	11	Ex_L6-IT-Car3_STPG2-AS1
AC113346.2	-0.81748	-0.285483	0.41365396419774514	0.762898	11	Ex_L6-IT-Car3_STPG2-AS1
IQCD	-0.818409	-0.628163	0.413124	0.7620073352736277	11	Ex_L6-IT-Car3_STPG2-AS1
FAM118A	-0.818668	-0.225438	0.41297577205062364	0.761785	11	Ex_L6-IT-Car3_STPG2-AS1
AC105277.1	-0.818785	-0.633595	0.4129092703952404	0.7617435431676806	11	Ex_L6-IT-Car3_STPG2-AS1
AL353608.3	-0.820929	-3.26934	0.4116868806335777	0.7598384681501928	11	Ex_L6-IT-Car3_STPG2-AS1
CHCHD4	-0.821297	-0.460055	0.4114770274884523	0.7594949005474434	11	Ex_L6-IT-Car3_STPG2-AS1
F8	-0.821408	-0.303893	0.41141401379387943	0.7594223418760213	11	Ex_L6-IT-Car3_STPG2-AS1
ASGR1	-0.822377	-0.431974	0.4108621336396364	0.7586221703365785	11	Ex_L6-IT-Car3_STPG2-AS1
AC084782.2	-0.823244	-0.950742	0.4103690818767808	0.7578865007061437	11	Ex_L6-IT-Car3_STPG2-AS1
LGALS3	-0.823636	-1.55718	0.41014616558325057	0.7576495041006552	11	Ex_L6-IT-Car3_STPG2-AS1
NANOG	-0.823743	-0.773355	0.410085	0.7575810824909235	11	Ex_L6-IT-Car3_STPG2-AS1
KIAA0040	-0.82375	-4.78999	0.41008165770172833	0.7575810824909235	11	Ex_L6-IT-Car3_STPG2-AS1
SLC3A2	-0.823976	-0.227754	0.40995319836938837	0.7574677348648693	11	Ex_L6-IT-Car3_STPG2-AS1
AL033384.1	-0.823988	-3.46368	0.40994646918123756	0.7574677348648693	11	Ex_L6-IT-Car3_STPG2-AS1
CD160	-0.824958	-0.732277	0.4093953833509204	0.7566115993989467	11	Ex_L6-IT-Car3_STPG2-AS1
MME-AS1	-0.825537	-4.47319	0.4090669112639652	0.7560917716618312	11	Ex_L6-IT-Car3_STPG2-AS1
F2RL1	-0.826158	-1.69121	0.40871457522414834	0.755489	11	Ex_L6-IT-Car3_STPG2-AS1
Z95114.4	-0.826223	-0.704912	0.4086778201368073	0.755489	11	Ex_L6-IT-Car3_STPG2-AS1
PLAUR	-0.82634	-0.41227	0.4086114080401072	0.7554241720829195	11	Ex_L6-IT-Car3_STPG2-AS1
TMEM229A	-0.826956	-0.907614	0.40826199074265623	0.7549370670578069	11	Ex_L6-IT-Car3_STPG2-AS1
AL132709.1	-0.827487	-0.894854	0.4079611135822524	0.7544396027741289	11	Ex_L6-IT-Car3_STPG2-AS1
ITPK1-AS1	-0.82828	-0.792796	0.4075118694971831	0.7536995956776339	11	Ex_L6-IT-Car3_STPG2-AS1
LINC02100	-0.828953	-2.29324	0.40713121975381716	0.7531222372801702	11	Ex_L6-IT-Car3_STPG2-AS1
AL449403.1	-0.830859	-1.17174	0.4060535431727985	0.7514758242671725	11	Ex_L6-IT-Car3_STPG2-AS1
LINC00861	-0.830908	-2.28109	0.4060256020945351	0.7514675215473867	11	Ex_L6-IT-Car3_STPG2-AS1
NOTCH4	-0.831005	-1.35883	0.4059710078990192	0.75141	11	Ex_L6-IT-Car3_STPG2-AS1
PRSS50-1	-0.831169	-2.63349	0.4058779937711188	0.751281	11	Ex_L6-IT-Car3_STPG2-AS1
AC109349.1	-0.831267	-1.73545	0.4058228228209293	0.7512224070002169	11	Ex_L6-IT-Car3_STPG2-AS1
AC114546.1	-0.832588	-0.644379	0.4050772508453836	0.7500156056307933	11	Ex_L6-IT-Car3_STPG2-AS1
VAV1	-0.832959	-0.96206	0.40486770134429073	0.7496709404941184	11	Ex_L6-IT-Car3_STPG2-AS1
AL136962.1	-0.833612	-1.9115	0.4044998506365517	0.749033	11	Ex_L6-IT-Car3_STPG2-AS1
SLC22A8	-0.833932	-0.33392	0.40431915035816657	0.748742	11	Ex_L6-IT-Car3_STPG2-AS1
EXO1	-0.834545	-1.03658	0.40397379700956615	0.7482409566591146	11	Ex_L6-IT-Car3_STPG2-AS1
ZNF500	-0.834887	-0.252709	0.40378155392607606	0.7480056204820786	11	Ex_L6-IT-Car3_STPG2-AS1
AC092384.1	-0.835064	-0.358165	0.40368185240588916	0.7478641649839414	11	Ex_L6-IT-Car3_STPG2-AS1
ZIC5	-0.835852	-5.67617	0.403238	0.7473012283354376	11	Ex_L6-IT-Car3_STPG2-AS1
SLC13A5	-0.836409	-2.35262	0.40292505023352254	0.7468507772306525	11	Ex_L6-IT-Car3_STPG2-AS1
NKPD1	-0.836663	-0.72641	0.40278221909853296	0.7466292245833082	11	Ex_L6-IT-Car3_STPG2-AS1
KYNU	-0.836825	-1.18302	0.40269081457799394	0.7465029802849243	11	Ex_L6-IT-Car3_STPG2-AS1
AL139393.2	-0.83832	-0.379799	0.40185080632974046	0.7450319995369802	11	Ex_L6-IT-Car3_STPG2-AS1
AL132996.1	-0.839549	-0.851493	0.40116153163022916	0.7438832221264563	11	Ex_L6-IT-Car3_STPG2-AS1
RNF125	-0.839762	-0.946104	0.4010417094864931	0.7437504750969332	11	Ex_L6-IT-Car3_STPG2-AS1
CR1	-0.840354	-2.74575	0.40071019850228373	0.7433044262282694	11	Ex_L6-IT-Car3_STPG2-AS1
TLR10	-0.840788	-2.92385	0.400467	0.7429817999475941	11	Ex_L6-IT-Car3_STPG2-AS1
SFT2D1	-0.840926	-0.207173	0.40038941493963376	0.7429244492529639	11	Ex_L6-IT-Car3_STPG2-AS1
LINC01299	-0.842316	-3.24761	0.3996112467203293	0.7416523624904495	11	Ex_L6-IT-Car3_STPG2-AS1
GMPPA	-0.84301	-0.390889	0.3992228484002269	0.7410173709457663	11	Ex_L6-IT-Car3_STPG2-AS1
GMNC	-0.843232	-2.12159	0.3990988187184078	0.7408300725909078	11	Ex_L6-IT-Car3_STPG2-AS1
CSF1R	-0.844066	-2.33948	0.3986327890373754	0.7400078757731312	11	Ex_L6-IT-Car3_STPG2-AS1
AL162586.1	-0.844482	-0.785714	0.39840021465553876	0.7396618460537061	11	Ex_L6-IT-Car3_STPG2-AS1
AP000695.2	-0.844922	-0.98846	0.3981542321285686	0.7392479974019013	11	Ex_L6-IT-Car3_STPG2-AS1
AL356019.2	-0.844947	-0.341233	0.39814053091063795	0.7392479974019013	11	Ex_L6-IT-Car3_STPG2-AS1
MYLK-AS2	-0.845281	-0.689234	0.3979541379344068	0.7389621319856532	11	Ex_L6-IT-Car3_STPG2-AS1
AC012494.1	-0.84565	-4.12369	0.39774823592256425	0.7386226007490313	11	Ex_L6-IT-Car3_STPG2-AS1
NT5C1A	-0.845752	-0.587018	0.3976908761043849	0.738559	11	Ex_L6-IT-Car3_STPG2-AS1
AL160262.1	-0.84583	-1.06664	0.3976477934376511	0.738522	11	Ex_L6-IT-Car3_STPG2-AS1
LSM6	-0.846314	-0.203283	0.39737767905086696	0.7381794076364399	11	Ex_L6-IT-Car3_STPG2-AS1
ISX-AS1	-0.846381	-0.505318	0.39734037592130056	0.7381646935024092	11	Ex_L6-IT-Car3_STPG2-AS1
AC107072.2	-0.846989	-1.22007	0.39700131022275675	0.7376631084049703	11	Ex_L6-IT-Car3_STPG2-AS1
AF130417.1	-0.847183	-1.67693	0.3968930614980749	0.7375047440747491	11	Ex_L6-IT-Car3_STPG2-AS1
DDX53	-0.847399	-1.56454	0.3967725303431472	0.7373235368983292	11	Ex_L6-IT-Car3_STPG2-AS1
AC087855.2	-0.847444	-3.00888	0.3967474554588931	0.7373197056524059	11	Ex_L6-IT-Car3_STPG2-AS1
AL450306.1	-0.847519	-1.03948	0.39670591243961284	0.7372852676287927	11	Ex_L6-IT-Car3_STPG2-AS1
WDR90	-0.847522	-0.365791	0.3967042761101265	0.7372852676287927	11	Ex_L6-IT-Car3_STPG2-AS1
TM6SF2	-0.849328	-1.54794	0.39569896867907084	0.7356698925032641	11	Ex_L6-IT-Car3_STPG2-AS1
GRPR	-0.849424	-1.84585	0.3956455817556017	0.7356133236924166	11	Ex_L6-IT-Car3_STPG2-AS1
LINC01720	-0.850377	-2.80404	0.3951154799140679	0.734713	11	Ex_L6-IT-Car3_STPG2-AS1
AC087457.1	-0.850578	-0.569664	0.39500401462086465	0.734548	11	Ex_L6-IT-Car3_STPG2-AS1
LINC01080	-0.850695	-1.98185	0.39493894495103943	0.7344699824289733	11	Ex_L6-IT-Car3_STPG2-AS1
DNAJB2	-0.850955	-0.200482	0.39479445660991463	0.7342795262364202	11	Ex_L6-IT-Car3_STPG2-AS1
SEPSECS	-0.851052	-0.343324	0.39474061722024545	0.7342716346446495	11	Ex_L6-IT-Car3_STPG2-AS1
ALKBH2	-0.85112	-0.460116	0.39470267443356943	0.7342436849664479	11	Ex_L6-IT-Car3_STPG2-AS1
F2RL2	-0.853541	-2.95036	0.3933594194267166	0.7321274799008117	11	Ex_L6-IT-Car3_STPG2-AS1
AC011416.3	-0.853605	-1.01093	0.3933238150806764	0.7321037420188108	11	Ex_L6-IT-Car3_STPG2-AS1
LINC01416	-0.855036	-1.6347	0.39253125800403943	0.7308408284048942	11	Ex_L6-IT-Car3_STPG2-AS1
LINC00501	-0.855589	-0.324535	0.3922251902706648	0.7303134114652078	11	Ex_L6-IT-Car3_STPG2-AS1
PCDH12	-0.858167	-0.610079	0.39080006173956283	0.727829	11	Ex_L6-IT-Car3_STPG2-AS1
DISP1	-0.860062	-0.447047	0.38975475852214736	0.726051	11	Ex_L6-IT-Car3_STPG2-AS1
CYP4F12	-0.86161	-2.42577	0.3889021134503131	0.7245891377549769	11	Ex_L6-IT-Car3_STPG2-AS1
AARD	-0.862341	-0.806364	0.3884996706960673	0.723924	11	Ex_L6-IT-Car3_STPG2-AS1
LINC01822	-0.862976	-3.43854	0.38815071714315497	0.7233153508142581	11	Ex_L6-IT-Car3_STPG2-AS1
EEF1AKMT4-ECE2	-0.863594	-1.20073	0.38781101366223547	0.7228504896575928	11	Ex_L6-IT-Car3_STPG2-AS1
TRIM7	-0.864001	-0.83989	0.3875872823403871	0.7224755026125007	11	Ex_L6-IT-Car3_STPG2-AS1
AC023908.3	-0.864702	-0.608765	0.38720262568102526	0.7218844878786366	11	Ex_L6-IT-Car3_STPG2-AS1
ACAN	-0.864764	-1.61363	0.38716824529405314	0.7218623958901402	11	Ex_L6-IT-Car3_STPG2-AS1
GAL3ST2	-0.865989	-0.541454	0.3864964593897475	0.7209455089885958	11	Ex_L6-IT-Car3_STPG2-AS1
LINC01609	-0.86681	-0.80608	0.3860464189437445	0.7203157193255273	11	Ex_L6-IT-Car3_STPG2-AS1
CNGB3	-0.867452	-0.655171	0.38569466003538233	0.7198270643020688	11	Ex_L6-IT-Car3_STPG2-AS1
AL356010.2	-0.869597	-4.05236	0.3845205928514399	0.7179286290423825	11	Ex_L6-IT-Car3_STPG2-AS1
EXOC1L	-0.869766	-3.72046	0.3844280442286969	0.7178394981374997	11	Ex_L6-IT-Car3_STPG2-AS1
RBM23	-0.871595	-0.250178	0.3834295219968763	0.7163089478284501	11	Ex_L6-IT-Car3_STPG2-AS1
AC006019.3	-0.871783	-1.55284	0.38332705353314334	0.7162010419960567	11	Ex_L6-IT-Car3_STPG2-AS1
AC111188.1	-0.871937	-1.40393	0.3832428475606532	0.7161116455126032	11	Ex_L6-IT-Car3_STPG2-AS1
AL356056.2	-0.87331	-0.424846	0.3824939704321271	0.7148946633225365	11	Ex_L6-IT-Car3_STPG2-AS1
MIR4422HG	-0.873461	-0.824731	0.382412	0.7147832389703694	11	Ex_L6-IT-Car3_STPG2-AS1
SULT4A1	-0.874234	-0.0230934	0.38199071263962725	0.7141623646064665	11	Ex_L6-IT-Car3_STPG2-AS1
LINC00237	-0.875651	-22.7204	0.38121958574246984	0.7129703057383101	11	Ex_L6-IT-Car3_STPG2-AS1
DNM1L	-0.875845	0.0790391	0.3811143375768511	0.7128150765688694	11	Ex_L6-IT-Car3_STPG2-AS1
PLA2G4E	-0.87593	-1.01551	0.3810678753904766	0.7127697857221952	11	Ex_L6-IT-Car3_STPG2-AS1
AL035706.1	-0.876089	-1.32503	0.3809813990527221	0.7126496406031156	11	Ex_L6-IT-Car3_STPG2-AS1
HIGD1C	-0.8761	-0.510089	0.3809756824592295	0.7126496406031156	11	Ex_L6-IT-Car3_STPG2-AS1
IFT140	-0.877765	-0.188205	0.3800713738916146	0.7111965160678333	11	Ex_L6-IT-Car3_STPG2-AS1
AC137735.1	-0.878257	-3.35319	0.3798043276751205	0.710821	11	Ex_L6-IT-Car3_STPG2-AS1
SCLY	-0.879648	-0.588154	0.3790499320622083	0.7094509156058587	11	Ex_L6-IT-Car3_STPG2-AS1
SMIM11B	-0.879751	-0.754538	0.3789942302065168	0.7093881019797039	11	Ex_L6-IT-Car3_STPG2-AS1
AC010809.3	-0.879955	-1.0767	0.37888386813770814	0.7092229639672839	11	Ex_L6-IT-Car3_STPG2-AS1
RHEX	-0.880067	-1.35569	0.37882299780562334	0.7091816785417485	11	Ex_L6-IT-Car3_STPG2-AS1
QPRT	-0.880423	-0.735606	0.37863	0.7089140184474293	11	Ex_L6-IT-Car3_STPG2-AS1
FCGRT	-0.881812	-3.38908	0.3778782789846018	0.7077955089381852	11	Ex_L6-IT-Car3_STPG2-AS1
LINC00652	-0.881969	-1.47864	0.3777936319330141	0.7077197084430707	11	Ex_L6-IT-Car3_STPG2-AS1
AC022523.1	-0.88215	-0.748923	0.3776958309754781	0.707644	11	Ex_L6-IT-Car3_STPG2-AS1
ZNF765	-0.882533	-0.440238	0.3774883950142589	0.7074326380131463	11	Ex_L6-IT-Car3_STPG2-AS1
ABCC6	-0.88265	-0.510794	0.3774253586434232	0.7074020747383079	11	Ex_L6-IT-Car3_STPG2-AS1
AC010320.4	-0.88272	-0.675309	0.37738777546314073	0.7073730145710855	11	Ex_L6-IT-Car3_STPG2-AS1
CCDC160	-0.882977	-1.99054	0.37724888108769306	0.7071954187097653	11	Ex_L6-IT-Car3_STPG2-AS1
C1orf100	-0.88312	-0.785206	0.37717164017209415	0.7070919941178305	11	Ex_L6-IT-Car3_STPG2-AS1
AC131956.2	-0.883838	-2.37259	0.37678379158186215	0.706489	11	Ex_L6-IT-Car3_STPG2-AS1
SLC12A4	-0.88426	-2.23487	0.37655570015397544	0.7061552802520575	11	Ex_L6-IT-Car3_STPG2-AS1
ARHGAP31-AS1	-0.884406	-2.49676	0.37647680854119625	0.7060790645020628	11	Ex_L6-IT-Car3_STPG2-AS1
LINC02175	-0.884456	-0.437736	0.3764503261516564	0.7060790645020628	11	Ex_L6-IT-Car3_STPG2-AS1
WNT7B	-0.885124	-1.92439	0.37608975863051364	0.7055178743932916	11	Ex_L6-IT-Car3_STPG2-AS1
ZNRF3-AS1	-0.886311	-0.832708	0.37544990009966717	0.7044412830459847	11	Ex_L6-IT-Car3_STPG2-AS1
CMKLR1	-0.886516	-3.72	0.37533971629243446	0.7042757932821849	11	Ex_L6-IT-Car3_STPG2-AS1
SFTA3	-0.887429	-2.8045	0.3748480880192391	0.7035593375540949	11	Ex_L6-IT-Car3_STPG2-AS1
ABCC2	-0.88759	-0.875533	0.3747615153716627	0.7034380567691546	11	Ex_L6-IT-Car3_STPG2-AS1
AC005580.1	-0.890169	-1.89593	0.37337513509514886	0.7010822219605857	11	Ex_L6-IT-Car3_STPG2-AS1
PAPOLB	-0.89095	-0.977968	0.37295590165682757	0.7003360762620501	11	Ex_L6-IT-Car3_STPG2-AS1
AC005498.3	-0.891138	-0.386727	0.37285511558285767	0.7001981653882011	11	Ex_L6-IT-Car3_STPG2-AS1
KCNE3	-0.892509	-2.95945	0.3721199341201856	0.6990121112380762	11	Ex_L6-IT-Car3_STPG2-AS1
CASC6	-0.892589	-1.26113	0.3720770953248901	0.6989726213494081	11	Ex_L6-IT-Car3_STPG2-AS1
C7orf61	-0.893082	-1.41642	0.3718130241390505	0.6985175020752339	11	Ex_L6-IT-Car3_STPG2-AS1
Z68323.1	-0.893087	-3.00377	0.3718107411711056	0.6985175020752339	11	Ex_L6-IT-Car3_STPG2-AS1
AC009139.2	-0.893374	-1.96705	0.37165693988865145	0.6984308506165632	11	Ex_L6-IT-Car3_STPG2-AS1
CD84	-0.894187	-2.46428	0.3712220765759463	0.6977755418842325	11	Ex_L6-IT-Car3_STPG2-AS1
AC141930.1	-0.895716	-3.16056	0.37040456674342326	0.696525	11	Ex_L6-IT-Car3_STPG2-AS1
FBXW11	-0.896291	0.067013	0.3700972709648537	0.6960696486318138	11	Ex_L6-IT-Car3_STPG2-AS1
AC099671.1	-0.897778	-2.3701	0.3693041358303317	0.6946594967338694	11	Ex_L6-IT-Car3_STPG2-AS1
AC007463.1	-0.89803	-3.30153	0.3691696671452839	0.6944473324135597	11	Ex_L6-IT-Car3_STPG2-AS1
AC007221.2	-0.898476	-0.423601	0.36893202202741615	0.6941225587959591	11	Ex_L6-IT-Car3_STPG2-AS1
SCHLAP1	-0.899964	-0.380511	0.3681396851343063	0.6927341507735768	11	Ex_L6-IT-Car3_STPG2-AS1
AL355073.2	-0.900361	-3.70835	0.3679280064724493	0.692396	11	Ex_L6-IT-Car3_STPG2-AS1
LINC02302	-0.900626	-1.83217	0.3677870974475843	0.6922123488881604	11	Ex_L6-IT-Car3_STPG2-AS1
AC135371.1	-0.901346	-0.904358	0.3674043031529831	0.6915325149053241	11	Ex_L6-IT-Car3_STPG2-AS1
PROCA1	-0.901434	-1.1435	0.36735737140179614	0.6914848024406408	11	Ex_L6-IT-Car3_STPG2-AS1
AC027281.1	-0.902691	-2.75887	0.36668975431358697	0.6903498083472213	11	Ex_L6-IT-Car3_STPG2-AS1
FBXO5	-0.903326	-0.512649	0.36635266059492333	0.6897557085738232	11	Ex_L6-IT-Car3_STPG2-AS1
PDE6C	-0.904294	-0.495932	0.3658396479931376	0.6889112778918618	11	Ex_L6-IT-Car3_STPG2-AS1
AC245519.1	-0.904699	-2.41072	0.36562462773019044	0.688547	11	Ex_L6-IT-Car3_STPG2-AS1
LINC00456	-0.90529	-1.74249	0.3653118795479935	0.6880189152740747	11	Ex_L6-IT-Car3_STPG2-AS1
PSAP	-0.90628	0.0206041	0.36478749453096215	0.6872127087244956	11	Ex_L6-IT-Car3_STPG2-AS1
FAM90A1	-0.907162	-0.322798	0.3643211850961613	0.6864149632046994	11	Ex_L6-IT-Car3_STPG2-AS1
HTR1D	-0.907288	-3.54243	0.3642545641144367	0.6863701687738891	11	Ex_L6-IT-Car3_STPG2-AS1
TTPA	-0.907534	-1.00507	0.36412429952887615	0.6861650648515271	11	Ex_L6-IT-Car3_STPG2-AS1
AL391261.2	-0.908362	-0.519177	0.36368689194669235	0.6854214312400044	11	Ex_L6-IT-Car3_STPG2-AS1
AL583859.1	-0.908481	-0.762943	0.36362414608128524	0.685343	11	Ex_L6-IT-Car3_STPG2-AS1
SLC38A9	-0.90866	-0.070579	0.3635293896460774	0.6852455206725113	11	Ex_L6-IT-Car3_STPG2-AS1
AC093155.3	-0.910133	-0.472201	0.3627524600797072	0.6839822309612605	11	Ex_L6-IT-Car3_STPG2-AS1
MEG9	-0.910378	-0.236637	0.362623	0.68392	11	Ex_L6-IT-Car3_STPG2-AS1
AL392086.1	-0.910923	-1.18474	0.3623360535288591	0.6834786469832863	11	Ex_L6-IT-Car3_STPG2-AS1
AL136460.1	-0.912253	-0.879178	0.3616356610097651	0.6822779968844578	11	Ex_L6-IT-Car3_STPG2-AS1
SBSPON	-0.912461	-0.786575	0.36152602408228185	0.6821113176828354	11	Ex_L6-IT-Car3_STPG2-AS1
AC087341.1	-0.913308	-3.50507	0.36108	0.6813909362077734	11	Ex_L6-IT-Car3_STPG2-AS1
LINC01949	-0.913914	-0.59128	0.3607621861432674	0.6808706221632977	11	Ex_L6-IT-Car3_STPG2-AS1
MADCAM1	-0.915152	-0.371432	0.36011179108879754	0.6798033039532162	11	Ex_L6-IT-Car3_STPG2-AS1
AC137579.1	-0.915317	-0.986182	0.3600251671830559	0.6797198781012331	11	Ex_L6-IT-Car3_STPG2-AS1
OR51M1	-0.916611	-0.848097	0.3593464534605707	0.6784784620439168	11	Ex_L6-IT-Car3_STPG2-AS1
AC090458.1	-0.916741	-0.38983	0.35927856674499725	0.6783902640230414	11	Ex_L6-IT-Car3_STPG2-AS1
SDHAF3	-0.917034	-0.19516	0.35912494508510273	0.67818	11	Ex_L6-IT-Car3_STPG2-AS1
AC007344.1	-0.918961	-2.47986	0.35811586392278194	0.676474	11	Ex_L6-IT-Car3_STPG2-AS1
DRD3	-0.921758	-1.88319	0.35665486983651573	0.6739525434793352	11	Ex_L6-IT-Car3_STPG2-AS1
MT1X	-0.922045	-1.39054	0.35650506841386165	0.6737447869488623	11	Ex_L6-IT-Car3_STPG2-AS1
SLC35D2	-0.922101	-1.61859	0.3564759133947826	0.6737447869488623	11	Ex_L6-IT-Car3_STPG2-AS1
AL033530.1	-0.922159	-0.44928	0.3564458210613414	0.6737447869488623	11	Ex_L6-IT-Car3_STPG2-AS1
EFEMP2	-0.922186	-0.851948	0.35643139312122896	0.6737447869488623	11	Ex_L6-IT-Car3_STPG2-AS1
LRRC38	-0.922233	-2.09424	0.3564071332709444	0.6737447869488623	11	Ex_L6-IT-Car3_STPG2-AS1
LINC00866	-0.922484	-0.299449	0.3562760690292123	0.6735545509899648	11	Ex_L6-IT-Car3_STPG2-AS1
AL512343.2	-0.923063	-1.64918	0.3559746329128085	0.6731038281334674	11	Ex_L6-IT-Car3_STPG2-AS1
DLEC1	-0.925283	-0.598894	0.35481897588730715	0.6710770465438863	11	Ex_L6-IT-Car3_STPG2-AS1
AP000688.2	-0.92533	-2.59008	0.3547941448547344	0.6710696975618888	11	Ex_L6-IT-Car3_STPG2-AS1
FOXP1-AS1	-0.925335	-0.515281	0.35479143518543255	0.6710696975618888	11	Ex_L6-IT-Car3_STPG2-AS1
AF241728.1	-0.926319	-1.93711	0.35428028061350214	0.6702863906191306	11	Ex_L6-IT-Car3_STPG2-AS1
C10orf113	-0.92641	-1.25026	0.3542329804969613	0.6702852859757938	11	Ex_L6-IT-Car3_STPG2-AS1
TMEM176B	-0.926971	-4.54585	0.35394139280177617	0.6697730957401279	11	Ex_L6-IT-Car3_STPG2-AS1
LOXL2	-0.927241	-0.383408	0.35380165574184863	0.6695482131313106	11	Ex_L6-IT-Car3_STPG2-AS1
AC126177.8	-0.927334	-1.72019	0.3537533141505861	0.6694962745626221	11	Ex_L6-IT-Car3_STPG2-AS1
KCP	-0.927338	-0.789967	0.3537512979592442	0.6694962745626221	11	Ex_L6-IT-Car3_STPG2-AS1
AC011363.1	-0.928112	-1.9139	0.35334967987461696	0.6688904220681153	11	Ex_L6-IT-Car3_STPG2-AS1
KANSL1	-0.928453	0.0469038	0.35317275471478127	0.6685950063996028	11	Ex_L6-IT-Car3_STPG2-AS1
AC060234.1	-0.928468	-1.76281	0.3531647474868759	0.6685950063996028	11	Ex_L6-IT-Car3_STPG2-AS1
AC011466.1	-0.929127	-0.811047	0.3528230490720743	0.6680513958525021	11	Ex_L6-IT-Car3_STPG2-AS1
LINC02277	-0.929631	-1.6083	0.35256207907900927	0.6676361754011689	11	Ex_L6-IT-Car3_STPG2-AS1
AC130456.2	-0.930012	-1.33529	0.3523650460075798	0.667303	11	Ex_L6-IT-Car3_STPG2-AS1
AC091096.2	-0.930078	-1.05188	0.3523304644762606	0.6672795183347172	11	Ex_L6-IT-Car3_STPG2-AS1
IDO2	-0.931427	-1.35001	0.351633	0.6661517024713505	11	Ex_L6-IT-Car3_STPG2-AS1
LINC01152	-0.932067	-1.63805	0.3513017041576624	0.6656585164088986	11	Ex_L6-IT-Car3_STPG2-AS1
AC012513.1	-0.93217	-0.708337	0.35124848768653616	0.6656207663683049	11	Ex_L6-IT-Car3_STPG2-AS1
OLFML2A	-0.932226	-1.35791	0.3512199477464585	0.6656060514520752	11	Ex_L6-IT-Car3_STPG2-AS1
AC107419.1	-0.933481	-1.27	0.35057175788563155	0.6645348805406313	11	Ex_L6-IT-Car3_STPG2-AS1
AC092111.1	-0.934073	-0.257107	0.35026615062744615	0.6640341538433577	11	Ex_L6-IT-Car3_STPG2-AS1
SHH	-0.935268	-0.865144	0.34965017136383203	0.6629840705643496	11	Ex_L6-IT-Car3_STPG2-AS1
GYS2	-0.935562	-0.415638	0.34949852883947596	0.6627357579005664	11	Ex_L6-IT-Car3_STPG2-AS1
RAPGEF3	-0.935749	-0.885977	0.3494024987864054	0.6625928771007779	11	Ex_L6-IT-Car3_STPG2-AS1
LAMA1	-0.935843	-1.39228	0.34935385580846057	0.6625398476528511	11	Ex_L6-IT-Car3_STPG2-AS1
CLEC4G	-0.936379	-3.93719	0.3490782772315947	0.6620564094135478	11	Ex_L6-IT-Car3_STPG2-AS1
GPR52	-0.937213	-0.615324	0.34864923510069135	0.661399	11	Ex_L6-IT-Car3_STPG2-AS1
ETV4	-0.937486	-0.416963	0.34850873114654746	0.6611719112508428	11	Ex_L6-IT-Car3_STPG2-AS1
AC007673.1	-0.938531	-2.51538	0.34797150421340706	0.6602700043525821	11	Ex_L6-IT-Car3_STPG2-AS1
LINC02516	-0.939897	-0.546435	0.34727055298809706	0.6590960989980239	11	Ex_L6-IT-Car3_STPG2-AS1
POU3F4	-0.940166	-1.40395	0.347133	0.6588731911464482	11	Ex_L6-IT-Car3_STPG2-AS1
RHBDF2	-0.940953	-2.02754	0.34672900598828005	0.6582242473697046	11	Ex_L6-IT-Car3_STPG2-AS1
MPV17	-0.942583	-0.20956	0.34589408418971457	0.6567949127810269	11	Ex_L6-IT-Car3_STPG2-AS1
GAL3ST4	-0.942669	-2.41763	0.3458502606451357	0.6567506223808383	11	Ex_L6-IT-Car3_STPG2-AS1
WWC2-AS1	-0.942966	-0.967084	0.345698	0.6565012660737382	11	Ex_L6-IT-Car3_STPG2-AS1
C3	-0.943885	-2.35863	0.3452283384692386	0.6557639613574398	11	Ex_L6-IT-Car3_STPG2-AS1
LINC01109	-0.944527	-4.81138	0.3449005870235473	0.6551802388027649	11	Ex_L6-IT-Car3_STPG2-AS1
RBP1	-0.945568	-1.52815	0.3443687467131821	0.6543251260789728	11	Ex_L6-IT-Car3_STPG2-AS1
AL355338.1	-0.946186	-0.897437	0.34405373970763864	0.6537653618701759	11	Ex_L6-IT-Car3_STPG2-AS1
DCAF12L2	-0.946795	-0.666352	0.34374335907695286	0.6532530684777562	11	Ex_L6-IT-Car3_STPG2-AS1
AP003781.1	-0.946833	-6.02061	0.34372365840868013	0.6532530684777562	11	Ex_L6-IT-Car3_STPG2-AS1
AC020915.3	-0.947747	-0.221361	0.3432584398613311	0.6525077009214598	11	Ex_L6-IT-Car3_STPG2-AS1
LINC02393	-0.949547	-5.18225	0.3423422135293588	0.6510150866136709	11	Ex_L6-IT-Car3_STPG2-AS1
AC116667.1	-0.950351	-4.99356	0.34193391618495306	0.6504316772932205	11	Ex_L6-IT-Car3_STPG2-AS1
RASL12	-0.95044	-3.95221	0.3418886332115516	0.6503908363310738	11	Ex_L6-IT-Car3_STPG2-AS1
KLK6	-0.951451	-2.94691	0.341376	0.6496781869381077	11	Ex_L6-IT-Car3_STPG2-AS1
LINC02572	-0.951867	-0.619548	0.34116424303317183	0.6495074682120027	11	Ex_L6-IT-Car3_STPG2-AS1
SAMD9	-0.952514	-0.880062	0.3408362734613195	0.6490373471279177	11	Ex_L6-IT-Car3_STPG2-AS1
AC003984.1	-0.952729	-5.04732	0.3407271712148594	0.6488681549306278	11	Ex_L6-IT-Car3_STPG2-AS1
CDC42EP1	-0.953153	-5.36709	0.34051239355157525	0.6484976863222327	11	Ex_L6-IT-Car3_STPG2-AS1
MRM1	-0.953681	-0.390014	0.3402450268975957	0.6480270132429004	11	Ex_L6-IT-Car3_STPG2-AS1
RSPH10B2	-0.954736	-0.913418	0.3397111765497314	0.6470871810628325	11	Ex_L6-IT-Car3_STPG2-AS1
LINC02473	-0.955217	-4.9444	0.3394681636699124	0.646663	11	Ex_L6-IT-Car3_STPG2-AS1
LINC00535	-0.956229	-0.146206	0.3389563906938089	0.6457646311136911	11	Ex_L6-IT-Car3_STPG2-AS1
SERPINH1	-0.956316	-2.04727	0.3389126049085027	0.6457196092211893	11	Ex_L6-IT-Car3_STPG2-AS1
AC011815.2	-0.956961	-0.526441	0.33858688568097484	0.6451432226614635	11	Ex_L6-IT-Car3_STPG2-AS1
PLAC8	-0.957349	-1.29492	0.3383910917123083	0.6448906796406423	11	Ex_L6-IT-Car3_STPG2-AS1
AC109347.1	-0.96014	-0.505647	0.33698480890729365	0.6424286738415316	11	Ex_L6-IT-Car3_STPG2-AS1
AL031283.2	-0.961007	-0.786958	0.3365486568627719	0.6416353714505415	11	Ex_L6-IT-Car3_STPG2-AS1
USP40	-0.961307	-0.170593	0.3363975753025856	0.6413854984003535	11	Ex_L6-IT-Car3_STPG2-AS1
AC104257.1	-0.961534	-2.26174	0.3362837214210712	0.6412447417337044	11	Ex_L6-IT-Car3_STPG2-AS1
AC084064.1	-0.962247	-22.2995	0.3359254650180932	0.6406378555782551	11	Ex_L6-IT-Car3_STPG2-AS1
NAV2-AS4	-0.962281	-4.77382	0.3359082413966916	0.6406378555782551	11	Ex_L6-IT-Car3_STPG2-AS1
DTX3L	-0.963213	-2.61636	0.3354404712714095	0.6399033795215653	11	Ex_L6-IT-Car3_STPG2-AS1
SH2D4A	-0.963639	-0.529876	0.3352266999680096	0.6396098285061375	11	Ex_L6-IT-Car3_STPG2-AS1
RGR	-0.963889	-5.04827	0.3351015101037025	0.6394090454536671	11	Ex_L6-IT-Car3_STPG2-AS1
OLR1	-0.96461	-1.94419	0.33474041001808474	0.6387961163005192	11	Ex_L6-IT-Car3_STPG2-AS1
AL662899.1	-0.965285	-2.04492	0.3344020946502092	0.6382265271041908	11	Ex_L6-IT-Car3_STPG2-AS1
LINC01185	-0.966287	-0.792536	0.3339006986952098	0.6373075470925669	11	Ex_L6-IT-Car3_STPG2-AS1
SINHCAF	-0.967206	-1.6359	0.3334410778432563	0.6365440441530172	11	Ex_L6-IT-Car3_STPG2-AS1
ABHD1	-0.969081	-1.84496	0.3325045325437137	0.6348696494736618	11	Ex_L6-IT-Car3_STPG2-AS1
AC009163.1	-0.969179	-1.74189	0.3324560862791901	0.6348149799331886	11	Ex_L6-IT-Car3_STPG2-AS1
AC007375.3	-0.969308	-1.08301	0.33239176613915566	0.6347299913775425	11	Ex_L6-IT-Car3_STPG2-AS1
AL158850.1	-0.970738	-1.65552	0.331679	0.6335951588589321	11	Ex_L6-IT-Car3_STPG2-AS1
CTSV	-0.971131	-1.33245	0.33148330683749005	0.6332594161210627	11	Ex_L6-IT-Car3_STPG2-AS1
PUDP	-0.972041	-0.265794	0.3310303631411676	0.6324695452728171	11	Ex_L6-IT-Car3_STPG2-AS1
AC093158.1	-0.973647	-0.401058	0.33023192260497225	0.6310569347692179	11	Ex_L6-IT-Car3_STPG2-AS1
TST	-0.973937	-2.86687	0.33008771106393564	0.6308942417692199	11	Ex_L6-IT-Car3_STPG2-AS1
AL355076.2	-0.974905	-1.97384	0.3296076137845205	0.6302022043350393	11	Ex_L6-IT-Car3_STPG2-AS1
PKNOX2-AS1	-0.975441	-1.2849	0.3293417567100162	0.6298066457700973	11	Ex_L6-IT-Car3_STPG2-AS1
ARHGAP27	-0.975452	-0.419613	0.3293359317768394	0.6298066457700973	11	Ex_L6-IT-Car3_STPG2-AS1
LINC01305	-0.975818	-22.3545	0.3291545936665783	0.6295614605983822	11	Ex_L6-IT-Car3_STPG2-AS1
CYSLTR1	-0.977725	-0.916273	0.3282105789511657	0.6278308399914262	11	Ex_L6-IT-Car3_STPG2-AS1
DTX2	-0.978215	-0.59353	0.327968	0.6274046947594107	11	Ex_L6-IT-Car3_STPG2-AS1
SERPING1	-0.980731	-0.458528	0.3267253648322319	0.6252884513386224	11	Ex_L6-IT-Car3_STPG2-AS1
AC021483.2	-0.980801	-1.06212	0.3266906900774338	0.625259	11	Ex_L6-IT-Car3_STPG2-AS1
ZNF521	-0.980921	-0.28873	0.3266315335488299	0.6251835655278667	11	Ex_L6-IT-Car3_STPG2-AS1
STARD10	-0.981454	-0.373822	0.3263688243810069	0.6247180525954761	11	Ex_L6-IT-Car3_STPG2-AS1
LINC00240	-0.981826	-0.294203	0.3261858406405811	0.6244424084777472	11	Ex_L6-IT-Car3_STPG2-AS1
AC091868.2	-0.982045	-1.93005	0.32607754793483634	0.6242723966707034	11	Ex_L6-IT-Car3_STPG2-AS1
VEZF1	-0.982118	-0.424483	0.32604161112526775	0.6242408975046285	11	Ex_L6-IT-Car3_STPG2-AS1
PHF2	-0.982655	-0.217471	0.32577729803541866	0.623809	11	Ex_L6-IT-Car3_STPG2-AS1
AC078906.1	-0.983721	-2.42981	0.3252525380428999	0.6228417946540236	11	Ex_L6-IT-Car3_STPG2-AS1
LRP4-AS1	-0.983974	-1.03124	0.32512818871291316	0.6226408869200852	11	Ex_L6-IT-Car3_STPG2-AS1
FIBIN	-0.984232	-3.41621	0.3250014951095356	0.6224354654680143	11	Ex_L6-IT-Car3_STPG2-AS1
AC097460.1	-0.9853	-0.224944	0.3244766648141325	0.6215417830909955	11	Ex_L6-IT-Car3_STPG2-AS1
AC123777.1	-0.985544	-0.853997	0.324357	0.6213871708315699	11	Ex_L6-IT-Car3_STPG2-AS1
LINC00284	-0.985591	-2.14036	0.32433404369055285	0.6213800410094853	11	Ex_L6-IT-Car3_STPG2-AS1
LINC02137	-0.985785	-1.69022	0.3242384276051822	0.6212340020357872	11	Ex_L6-IT-Car3_STPG2-AS1
LINC01360	-0.985833	-5.9058	0.3242152239405668	0.6212266945656252	11	Ex_L6-IT-Car3_STPG2-AS1
AC245164.1	-0.986077	-0.924061	0.32409531682765613	0.6210340822871575	11	Ex_L6-IT-Car3_STPG2-AS1
AC025188.1	-0.986349	-2.64354	0.3239617281212618	0.6208152286187634	11	Ex_L6-IT-Car3_STPG2-AS1
RCC2	-0.987482	-0.237222	0.3234062838528666	0.619899	11	Ex_L6-IT-Car3_STPG2-AS1
TFAM	-0.988242	-0.216354	0.3230343379796451	0.6192973405056157	11	Ex_L6-IT-Car3_STPG2-AS1
SRGN	-0.989028	-2.45411	0.3226493213479975	0.6186332499502389	11	Ex_L6-IT-Car3_STPG2-AS1
FO393415.1	-0.989737	-0.625505	0.3223026316151246	0.6180794884968562	11	Ex_L6-IT-Car3_STPG2-AS1
FMO4	-0.990201	-2.81325	0.32207603859412937	0.61783	11	Ex_L6-IT-Car3_STPG2-AS1
WDR17	-0.991111	0.178542	0.32163149076138375	0.617014	11	Ex_L6-IT-Car3_STPG2-AS1
AL512506.3	-0.992075	-1.00407	0.32116095535787326	0.6162589596161527	11	Ex_L6-IT-Car3_STPG2-AS1
SMAD6	-0.992514	-3.00517	0.3209469891836879	0.6159350215318254	11	Ex_L6-IT-Car3_STPG2-AS1
AC107208.1	-0.995205	-22.1492	0.31963644623338083	0.6136276649812025	11	Ex_L6-IT-Car3_STPG2-AS1
PLBD1-AS1	-0.995334	-1.86318	0.3195738417146835	0.6135442422517224	11	Ex_L6-IT-Car3_STPG2-AS1
NTNG1	-0.998518	-0.572128	0.31802823349123954	0.6108330779225359	11	Ex_L6-IT-Car3_STPG2-AS1
BBC3	-0.998538	-0.266716	0.31801877454317906	0.6108330779225359	11	Ex_L6-IT-Car3_STPG2-AS1
AC023669.2	-0.998702	-3.81924	0.31793906956533924	0.6107716662551808	11	Ex_L6-IT-Car3_STPG2-AS1
EHD2	-0.998858	-1.48579	0.317864	0.6106997457427114	11	Ex_L6-IT-Car3_STPG2-AS1
AC006019.2	-0.999432	-1.14534	0.3175856513537989	0.610268	11	Ex_L6-IT-Car3_STPG2-AS1
FRMPD3-AS1	-0.999936	-2.57023	0.3173416995136912	0.609843	11	Ex_L6-IT-Car3_STPG2-AS1
AC104819.3	-1.00005	-2.24401	0.3172869086656632	0.6097747745629647	11	Ex_L6-IT-Car3_STPG2-AS1
LINC02033	-1.00015	-1.21718	0.31723698332857964	0.6097153994519714	11	Ex_L6-IT-Car3_STPG2-AS1
NOTUM	-1.00045	-0.525737	0.31709122532806544	0.6095449551980494	11	Ex_L6-IT-Car3_STPG2-AS1
SLC19A1	-1.0026	-0.323501	0.31605586888331605	0.6078464483553973	11	Ex_L6-IT-Car3_STPG2-AS1
AC117402.1	-1.00263	-2.98833	0.31604132674008023	0.6078464483553973	11	Ex_L6-IT-Car3_STPG2-AS1
C11orf45	-1.00271	-1.51222	0.3159997148579188	0.6078114224850129	11	Ex_L6-IT-Car3_STPG2-AS1
LINC01203	-1.00281	-0.404455	0.31595225426755946	0.607757	11	Ex_L6-IT-Car3_STPG2-AS1
UBQLNL	-1.00285	-2.95561	0.3159320460728058	0.6077542374137872	11	Ex_L6-IT-Car3_STPG2-AS1
LINC01654	-1.00318	-3.22283	0.31577214780475527	0.6074831177805065	11	Ex_L6-IT-Car3_STPG2-AS1
SCNN1G	-1.00319	-2.09815	0.31576821729893945	0.6074831177805065	11	Ex_L6-IT-Car3_STPG2-AS1
SELE	-1.00331	-1.26203	0.31570999473177097	0.6074729758699904	11	Ex_L6-IT-Car3_STPG2-AS1
NUTM2A-AS1	-1.00402	-0.0357556	0.31537135603287136	0.6068578303866164	11	Ex_L6-IT-Car3_STPG2-AS1
STAT5A	-1.00436	-2.58706	0.31520648574817756	0.6066466519448821	11	Ex_L6-IT-Car3_STPG2-AS1
AL021368.1	-1.00468	-0.278715	0.31505093594892286	0.6063869360127081	11	Ex_L6-IT-Car3_STPG2-AS1
APOB	-1.00489	-4.16259	0.31495118790090393	0.6062677907448366	11	Ex_L6-IT-Car3_STPG2-AS1
FST	-1.00489	-3.42826	0.3149488153730131	0.6062677907448366	11	Ex_L6-IT-Car3_STPG2-AS1
MAVS	-1.00613	-0.258679	0.3143543203012773	0.6053006832221061	11	Ex_L6-IT-Car3_STPG2-AS1
NCAPG	-1.00622	-0.824658	0.31431	0.6052524770754633	11	Ex_L6-IT-Car3_STPG2-AS1
AC006065.4	-1.00645	-5.4933	0.3141978171364962	0.6050720600610808	11	Ex_L6-IT-Car3_STPG2-AS1
LINC00500	-1.00694	-4.56327	0.31396304465920455	0.6046562868379571	11	Ex_L6-IT-Car3_STPG2-AS1
ESRRB	-1.00802	-0.482201	0.31344249428384974	0.6037263481038994	11	Ex_L6-IT-Car3_STPG2-AS1
AC092809.4	-1.01085	-0.538802	0.31208775036635805	0.6014061971603359	11	Ex_L6-IT-Car3_STPG2-AS1
AK2	-1.01143	-0.213991	0.3118098228221765	0.6009067617082534	11	Ex_L6-IT-Car3_STPG2-AS1
ZMYND11	-1.01213	0.0756292	0.3114772499042784	0.6003741793817335	11	Ex_L6-IT-Car3_STPG2-AS1
PENK	-1.01289	-2.72024	0.3111145865230096	0.599819	11	Ex_L6-IT-Car3_STPG2-AS1
SPART-AS1	-1.01312	-0.491342	0.3110024029743167	0.5996392844011634	11	Ex_L6-IT-Car3_STPG2-AS1
MOB3C	-1.01326	-2.04238	0.31093390222878425	0.5995793736688546	11	Ex_L6-IT-Car3_STPG2-AS1
CFDP1	-1.01388	-0.0288312	0.3106380246824135	0.5990448821957293	11	Ex_L6-IT-Car3_STPG2-AS1
AL162872.1	-1.01442	-5.03413	0.31038015418000886	0.5985836248584424	11	Ex_L6-IT-Car3_STPG2-AS1
AC121757.1	-1.01502	-0.569147	0.3100964115025937	0.5981084178033592	11	Ex_L6-IT-Car3_STPG2-AS1
LGALS3BP	-1.0166	-1.58325	0.3093413384258501	0.596796	11	Ex_L6-IT-Car3_STPG2-AS1
ZSCAN30	-1.01755	-0.143025	0.30889386922738826	0.5959683654207089	11	Ex_L6-IT-Car3_STPG2-AS1
AL137220.1	-1.01884	-0.904901	0.3082795848913591	0.5950349704645633	11	Ex_L6-IT-Car3_STPG2-AS1
FAM167A-AS1	-1.01963	-0.878004	0.3079029338222168	0.5944144430422995	11	Ex_L6-IT-Car3_STPG2-AS1
AC019270.1	-1.02113	-3.03168	0.3071932704370327	0.5931974441996077	11	Ex_L6-IT-Car3_STPG2-AS1
PIWIL1	-1.02181	-1.901	0.30687131544486557	0.5926371353549155	11	Ex_L6-IT-Car3_STPG2-AS1
AC025031.1	-1.02217	-1.25438	0.30669818217308564	0.5923741896939649	11	Ex_L6-IT-Car3_STPG2-AS1
IGDCC4	-1.02233	-0.686484	0.3066266787731975	0.5922717888234446	11	Ex_L6-IT-Car3_STPG2-AS1
AL035425.1	-1.02311	-3.09251	0.3062542777127176	0.5915881347906524	11	Ex_L6-IT-Car3_STPG2-AS1
GPRIN2	-1.02314	-3.04613	0.3062433490401092	0.5915881347906524	11	Ex_L6-IT-Car3_STPG2-AS1
FXYD6-FXYD2	-1.02338	-0.702941	0.3061283001376752	0.5914161003443666	11	Ex_L6-IT-Car3_STPG2-AS1
TGFBI	-1.02663	-4.47902	0.3045944790006766	0.5889500611166372	11	Ex_L6-IT-Car3_STPG2-AS1
HMSD	-1.02717	-1.76153	0.30433860302864413	0.5884908263887216	11	Ex_L6-IT-Car3_STPG2-AS1
AC046143.1	-1.02798	-0.77653	0.3039595803082662	0.5877933965171742	11	Ex_L6-IT-Car3_STPG2-AS1
IL5	-1.0289	-0.795771	0.3035262803612824	0.5870972287186141	11	Ex_L6-IT-Car3_STPG2-AS1
ACRV1	-1.02903	-0.613329	0.3034636379911042	0.587012	11	Ex_L6-IT-Car3_STPG2-AS1
HNRNPD	-1.02918	-0.000159493	0.3033972651549307	0.5869344774384992	11	Ex_L6-IT-Car3_STPG2-AS1
AL160269.1	-1.02934	-2.34749	0.3033208882398465	0.5868416629418142	11	Ex_L6-IT-Car3_STPG2-AS1
MELTF	-1.02937	-0.298672	0.3033074924411324	0.5868416629418142	11	Ex_L6-IT-Car3_STPG2-AS1
CHRNA1	-1.02997	-1.54699	0.3030221352320339	0.5863983729166982	11	Ex_L6-IT-Car3_STPG2-AS1
AC009652.2	-1.03	-0.347956	0.30301212828150914	0.5863983729166982	11	Ex_L6-IT-Car3_STPG2-AS1
MYH11	-1.03	-1.19107	0.3030083034606812	0.5863983729166982	11	Ex_L6-IT-Car3_STPG2-AS1
AL137026.1	-1.03188	-3.11079	0.3021259850459642	0.5849537366985526	11	Ex_L6-IT-Car3_STPG2-AS1
SRSF11	-1.03198	0.0678215	0.30208044493976627	0.5849362610555525	11	Ex_L6-IT-Car3_STPG2-AS1
CHRNA2	-1.0324	-4.52533	0.30188249179841575	0.5845882837551793	11	Ex_L6-IT-Car3_STPG2-AS1
AC106795.2	-1.03242	-1.32354	0.30187721245555255	0.5845882837551793	11	Ex_L6-IT-Car3_STPG2-AS1
AC092111.2	-1.03345	-0.292269	0.3013917314736584	0.5837084981372509	11	Ex_L6-IT-Car3_STPG2-AS1
LINC01031	-1.03351	-0.387234	0.3013645219869011	0.5836910845084226	11	Ex_L6-IT-Car3_STPG2-AS1
AC093334.1	-1.03373	-1.82601	0.301262	0.5835287201009552	11	Ex_L6-IT-Car3_STPG2-AS1
ACMSD	-1.03448	-0.227816	0.3009106663502171	0.5829177603963122	11	Ex_L6-IT-Car3_STPG2-AS1
LAMP5-AS1	-1.03479	-1.48315	0.30076464543510917	0.5827053561767832	11	Ex_L6-IT-Car3_STPG2-AS1
FAM221A	-1.03612	-0.300134	0.3001461632759942	0.5817533530066291	11	Ex_L6-IT-Car3_STPG2-AS1
BAALC-AS1	-1.0369	-0.123572	0.2997810893533327	0.5810809076042971	11	Ex_L6-IT-Car3_STPG2-AS1
AC020912.1	-1.03727	-1.91565	0.2996111554461687	0.5808217952041991	11	Ex_L6-IT-Car3_STPG2-AS1
MINPP1	-1.03824	-0.115831	0.29915734240554215	0.5800473307510994	11	Ex_L6-IT-Car3_STPG2-AS1
IFIT2	-1.0396	-0.412313	0.2985272402858542	0.5789307094920696	11	Ex_L6-IT-Car3_STPG2-AS1
DIO1	-1.0407	-0.698445	0.29801690020150107	0.5780109852627817	11	Ex_L6-IT-Car3_STPG2-AS1
COL15A1	-1.04194	-1.85582	0.2974382591893947	0.5769934842679231	11	Ex_L6-IT-Car3_STPG2-AS1
MAP3K19	-1.04369	-0.740138	0.29662686349029077	0.575559	11	Ex_L6-IT-Car3_STPG2-AS1
C2CD6	-1.04372	-0.323379	0.29661537556446504	0.575559	11	Ex_L6-IT-Car3_STPG2-AS1
NCKAP1L	-1.04419	-1.68046	0.2963954961783527	0.5752144467901291	11	Ex_L6-IT-Car3_STPG2-AS1
AL078590.2	-1.04579	-1.39796	0.29565888998561207	0.5738892024869154	11	Ex_L6-IT-Car3_STPG2-AS1
SLC25A20	-1.04623	-0.622681	0.2954527796182139	0.5735924175225857	11	Ex_L6-IT-Car3_STPG2-AS1
C19orf57	-1.04674	-0.381022	0.29521748013111293	0.5731713032311675	11	Ex_L6-IT-Car3_STPG2-AS1
AP1AR	-1.04697	-0.096811	0.2951126369995327	0.5730719302277731	11	Ex_L6-IT-Car3_STPG2-AS1
FHOD1	-1.04704	-0.634853	0.2950795591215991	0.573042	11	Ex_L6-IT-Car3_STPG2-AS1
GPA33	-1.04748	-1.1367	0.29487979010131016	0.5727338934066504	11	Ex_L6-IT-Car3_STPG2-AS1
SOX7	-1.04776	-0.556761	0.29475118735823524	0.5725435486704558	11	Ex_L6-IT-Car3_STPG2-AS1
AC005520.2	-1.04795	-3.98494	0.2946599436999956	0.5724357225445161	11	Ex_L6-IT-Car3_STPG2-AS1
ALDH1L1-AS2	-1.04819	-4.72837	0.2945505199417934	0.5723272550436725	11	Ex_L6-IT-Car3_STPG2-AS1
LINC02307	-1.0489	-1.0494	0.29422315345877903	0.5717605151735199	11	Ex_L6-IT-Car3_STPG2-AS1
PAQR9-AS1	-1.04896	-0.402921	0.2941960728961096	0.5717425682105093	11	Ex_L6-IT-Car3_STPG2-AS1
LINC01443	-1.04919	-1.16054	0.29409033952227626	0.5716064297472827	11	Ex_L6-IT-Car3_STPG2-AS1
AC093390.1	-1.04922	-0.969167	0.29407760963508733	0.5716064297472827	11	Ex_L6-IT-Car3_STPG2-AS1
AC100793.2	-1.04999	-2.09896	0.2937218890790747	0.570994	11	Ex_L6-IT-Car3_STPG2-AS1
AC015908.2	-1.05049	-2.40282	0.2934923906979383	0.5706519423213524	11	Ex_L6-IT-Car3_STPG2-AS1
AC018878.1	-1.05061	-0.503761	0.293436	0.5705761071172454	11	Ex_L6-IT-Car3_STPG2-AS1
DLGAP1-AS3	-1.05094	-0.291201	0.29328764217802794	0.5703576793773497	11	Ex_L6-IT-Car3_STPG2-AS1
SEC14L4	-1.0512	-2.44677	0.29316650964527213	0.5701913314226233	11	Ex_L6-IT-Car3_STPG2-AS1
PLA2G2C	-1.05309	-1.92251	0.2922976825401422	0.568605	11	Ex_L6-IT-Car3_STPG2-AS1
CFAP99	-1.05319	-0.528924	0.29225192278486734	0.5685850955856427	11	Ex_L6-IT-Car3_STPG2-AS1
AC004066.2	-1.05401	-22.1556	0.2918770391348754	0.5679592138987107	11	Ex_L6-IT-Car3_STPG2-AS1
SEMA3F	-1.05563	-2.11842	0.2911380710012843	0.5665900903122242	11	Ex_L6-IT-Car3_STPG2-AS1
AL355390.2	-1.05573	-3.01997	0.29109052826408666	0.5665663954227005	11	Ex_L6-IT-Car3_STPG2-AS1
TMPRSS5	-1.05618	-0.795275	0.290885	0.5662016082075062	11	Ex_L6-IT-Car3_STPG2-AS1
KCNQ1	-1.05677	-0.653188	0.2906179397680695	0.5657496762807861	11	Ex_L6-IT-Car3_STPG2-AS1
LINC01099	-1.05685	-1.95171	0.29058022765315283	0.5657106346101576	11	Ex_L6-IT-Car3_STPG2-AS1
ADA2	-1.05752	-0.999022	0.2902724694567732	0.5651458221272215	11	Ex_L6-IT-Car3_STPG2-AS1
MUCL1	-1.05853	-2.51958	0.28981545258703634	0.5643932218232468	11	Ex_L6-IT-Car3_STPG2-AS1
SRRM3	-1.06015	0.0994114	0.2890744426415276	0.5630186059447966	11	Ex_L6-IT-Car3_STPG2-AS1
AL356961.1	-1.06128	-6.61871	0.2885636840727971	0.562126	11	Ex_L6-IT-Car3_STPG2-AS1
TMEM100	-1.06167	-3.62537	0.28838758583670254	0.5618516182804568	11	Ex_L6-IT-Car3_STPG2-AS1
DNAH11	-1.06213	-0.45228	0.2881765958330884	0.5614746992152955	11	Ex_L6-IT-Car3_STPG2-AS1
GPR18	-1.06242	-0.611651	0.2880467414400052	0.5613241012709888	11	Ex_L6-IT-Car3_STPG2-AS1
LINC00393	-1.0632	-1.26608	0.28769113402969904	0.5606652216044724	11	Ex_L6-IT-Car3_STPG2-AS1
CD164	-1.0633	-0.211911	0.2876468488976258	0.5606130173265426	11	Ex_L6-IT-Car3_STPG2-AS1
NMBR	-1.06355	-1.24748	0.28753059547118953	0.560425	11	Ex_L6-IT-Car3_STPG2-AS1
AL121929.2	-1.06381	-0.631435	0.28741278542060655	0.560293	11	Ex_L6-IT-Car3_STPG2-AS1
AC023202.1	-1.06534	-0.391177	0.2867204092318675	0.5592156322749012	11	Ex_L6-IT-Car3_STPG2-AS1
AC037486.1	-1.06579	-1.44558	0.28652005287824833	0.5589357090238162	11	Ex_L6-IT-Car3_STPG2-AS1
SNRK-AS1	-1.06774	-0.818244	0.2856369323735235	0.5574417784196455	11	Ex_L6-IT-Car3_STPG2-AS1
OR51B5	-1.06827	-1.68074	0.28540012964924044	0.5571153813338215	11	Ex_L6-IT-Car3_STPG2-AS1
CHAD	-1.06851	-3.27812	0.2852923922634537	0.5569390053454054	11	Ex_L6-IT-Car3_STPG2-AS1
AC090772.1	-1.07064	-0.429177	0.2843309823025092	0.5552651677429046	11	Ex_L6-IT-Car3_STPG2-AS1
AC011462.1	-1.07093	-0.717469	0.28420234384222964	0.5550816199927576	11	Ex_L6-IT-Car3_STPG2-AS1
RNF2	-1.07107	-0.104208	0.28413716615743534	0.5549881525646572	11	Ex_L6-IT-Car3_STPG2-AS1
DHRS4	-1.07113	-0.423374	0.28411309983207056	0.5549749789976655	11	Ex_L6-IT-Car3_STPG2-AS1
ABRAXAS1	-1.0712	-0.349846	0.2840806018339165	0.5549468303364586	11	Ex_L6-IT-Car3_STPG2-AS1
UBAP1L	-1.07143	-0.0462149	0.28397686359898655	0.5548149134444239	11	Ex_L6-IT-Car3_STPG2-AS1
LRRC10B	-1.07203	-0.475247	0.2837046940393366	0.5543800129498845	11	Ex_L6-IT-Car3_STPG2-AS1
CCDC81	-1.07227	-0.380413	0.2835975177970632	0.5542043838182439	11	Ex_L6-IT-Car3_STPG2-AS1
SLC10A4	-1.07264	-1.25784	0.283433	0.5539509561934123	11	Ex_L6-IT-Car3_STPG2-AS1
AL157895.1	-1.07325	-2.59874	0.283161	0.5534860736137093	11	Ex_L6-IT-Car3_STPG2-AS1
TSPAN8	-1.07508	-1.5953	0.2823384801095531	0.5520470257677268	11	Ex_L6-IT-Car3_STPG2-AS1
FKBP10	-1.07566	-2.19577	0.28208153287749105	0.5515782869613632	11	Ex_L6-IT-Car3_STPG2-AS1
AC104407.1	-1.07592	-4.48954	0.2819646871105771	0.5513834601035021	11	Ex_L6-IT-Car3_STPG2-AS1
BCAM	-1.07622	-1.91551	0.28182864153549825	0.5511510618418988	11	Ex_L6-IT-Car3_STPG2-AS1
CD40	-1.07657	-2.44824	0.2816715518282126	0.5509111073209269	11	Ex_L6-IT-Car3_STPG2-AS1
MYOZ3	-1.07719	-1.02846	0.28139648100773584	0.5505075322102246	11	Ex_L6-IT-Car3_STPG2-AS1
ZNF442	-1.07759	-0.816274	0.2812171355834354	0.5502574695833448	11	Ex_L6-IT-Car3_STPG2-AS1
FLT1	-1.07835	-1.58624	0.2808761746407161	0.5496574492617825	11	Ex_L6-IT-Car3_STPG2-AS1
TMEM59	-1.07922	-0.0781987	0.28048942452642356	0.5490012018084235	11	Ex_L6-IT-Car3_STPG2-AS1
NSUN3	-1.07998	-0.217641	0.2801509616717297	0.5484057347712195	11	Ex_L6-IT-Car3_STPG2-AS1
LINC02241	-1.08052	-0.737661	0.27991143254312845	0.5480707930849655	11	Ex_L6-IT-Car3_STPG2-AS1
TECTA	-1.08161	-0.288476	0.279427	0.5472227204057861	11	Ex_L6-IT-Car3_STPG2-AS1
AC079465.1	-1.08185	-0.743849	0.2793181239582041	0.5470428127328627	11	Ex_L6-IT-Car3_STPG2-AS1
AC011921.1	-1.08188	-1.897	0.279307	0.5470428127328627	11	Ex_L6-IT-Car3_STPG2-AS1
ALKBH3	-1.08196	-0.16461	0.2792689061446526	0.5470132960792642	11	Ex_L6-IT-Car3_STPG2-AS1
TMEM215	-1.08208	-2.10844	0.2792175473930262	0.5469461360311303	11	Ex_L6-IT-Car3_STPG2-AS1
ASPRV1	-1.08254	-1.00534	0.2790119662489391	0.5465768502995879	11	Ex_L6-IT-Car3_STPG2-AS1
AC092484.1	-1.08346	-3.18127	0.27860254194754464	0.545875	11	Ex_L6-IT-Car3_STPG2-AS1
GUCA1B	-1.08348	-0.443298	0.27859560678978845	0.545875	11	Ex_L6-IT-Car3_STPG2-AS1
C1QTNF9B	-1.084	-1.82256	0.2783636199280166	0.5455068823092376	11	Ex_L6-IT-Car3_STPG2-AS1
ZNF225	-1.08437	-0.381922	0.27819864938472094	0.5452169395422727	11	Ex_L6-IT-Car3_STPG2-AS1
WDYHV1	-1.08562	-0.472638	0.2776466423616164	0.5443293585571135	11	Ex_L6-IT-Car3_STPG2-AS1
AC022075.1	-1.08659	-1.06668	0.2772182245238537	0.5435947546067537	11	Ex_L6-IT-Car3_STPG2-AS1
NBPF20	-1.0866	-0.24978	0.27721311406009763	0.5435947546067537	11	Ex_L6-IT-Car3_STPG2-AS1
HDHD5-AS1	-1.08705	-0.476687	0.277015	0.5432969667565671	11	Ex_L6-IT-Car3_STPG2-AS1
IFITM10	-1.08844	-1.09489	0.276401	0.5421915967882464	11	Ex_L6-IT-Car3_STPG2-AS1
PNLIPRP3	-1.08882	-1.67728	0.27623296872310876	0.5418949353979722	11	Ex_L6-IT-Car3_STPG2-AS1
NDNF	-1.08903	-4.25155	0.2761389153558732	0.5417767733672273	11	Ex_L6-IT-Car3_STPG2-AS1
AC091212.1	-1.08983	-0.479991	0.2757882150812577	0.5411218459788362	11	Ex_L6-IT-Car3_STPG2-AS1
NID1	-1.09106	-1.39548	0.2752474355386899	0.5402593020415418	11	Ex_L6-IT-Car3_STPG2-AS1
SLC31A2	-1.09131	-1.07662	0.2751375245158707	0.5400766540843023	11	Ex_L6-IT-Car3_STPG2-AS1
PYDC2	-1.09214	-3.82849	0.2747732028530828	0.5394606683136173	11	Ex_L6-IT-Car3_STPG2-AS1
STAG2	-1.09236	-0.0142776	0.27467445209594976	0.5393	11	Ex_L6-IT-Car3_STPG2-AS1
FNDC9	-1.09265	-0.553908	0.27454796831321815	0.5390845349504931	11	Ex_L6-IT-Car3_STPG2-AS1
AC087664.1	-1.09291	-5.09793	0.2744330478364281	0.5388992632547946	11	Ex_L6-IT-Car3_STPG2-AS1
ANKRD45	-1.0932	-0.348106	0.27430622410958905	0.5387749579602209	11	Ex_L6-IT-Car3_STPG2-AS1
LINC01924	-1.09356	-1.0097	0.27414784429952455	0.5385021984792662	11	Ex_L6-IT-Car3_STPG2-AS1
SNRNP70	-1.09436	-0.0116914	0.27379808353627333	0.5380077766586115	11	Ex_L6-IT-Car3_STPG2-AS1
AC011507.1	-1.09475	-4.2593	0.2736269088791692	0.5377043997534164	11	Ex_L6-IT-Car3_STPG2-AS1
PPEF2	-1.0949	-0.72813	0.2735596965363336	0.5376052945671099	11	Ex_L6-IT-Car3_STPG2-AS1
AC096559.1	-1.09606	-2.97983	0.2730534139984744	0.5368078990671363	11	Ex_L6-IT-Car3_STPG2-AS1
KIRREL3-AS2	-1.09746	-5.15413	0.2724391791157301	0.5357647225441245	11	Ex_L6-IT-Car3_STPG2-AS1
GDF6	-1.09875	-6.64813	0.2718755321495584	0.5347219259999817	11	Ex_L6-IT-Car3_STPG2-AS1
CENPVL3	-1.09893	-0.983166	0.27179700108001126	0.5346331113459283	11	Ex_L6-IT-Car3_STPG2-AS1
KCNAB1-AS1	-1.10024	-3.50856	0.27122840422121475	0.5336129470582437	11	Ex_L6-IT-Car3_STPG2-AS1
LINC02316	-1.10045	-1.21276	0.2711340749405834	0.5334601220229275	11	Ex_L6-IT-Car3_STPG2-AS1
ABCA4	-1.10069	-1.58181	0.27103102341589325	0.53329	11	Ex_L6-IT-Car3_STPG2-AS1
AC010735.2	-1.102	-0.357527	0.27046282508493136	0.5323061145721403	11	Ex_L6-IT-Car3_STPG2-AS1
LINC01146	-1.10296	-0.997242	0.2700426334482252	0.5316718449608362	11	Ex_L6-IT-Car3_STPG2-AS1
NDP-AS1	-1.10301	-3.78126	0.2700207448834169	0.5316614211725537	11	Ex_L6-IT-Car3_STPG2-AS1
AC006547.1	-1.10323	-0.440016	0.2699254286141848	0.5315064106305615	11	Ex_L6-IT-Car3_STPG2-AS1
SPATC1	-1.10376	-1.86147	0.26969576890177616	0.5311108740101343	11	Ex_L6-IT-Car3_STPG2-AS1
SRPK3	-1.10385	-1.6075	0.26965971813479417	0.5310811230219247	11	Ex_L6-IT-Car3_STPG2-AS1
LINC01524	-1.10416	-0.774769	0.2695237251154541	0.5309438409354422	11	Ex_L6-IT-Car3_STPG2-AS1
GTF2IRD2B	-1.10426	-0.649681	0.2694805410497393	0.5308914133119718	11	Ex_L6-IT-Car3_STPG2-AS1
AC004691.2	-1.10436	-0.660255	0.269436	0.5308355891932748	11	Ex_L6-IT-Car3_STPG2-AS1
SLC45A3	-1.10478	-2.15737	0.2692559044062378	0.5305467356255507	11	Ex_L6-IT-Car3_STPG2-AS1
AL356476.1	-1.10534	-2.89079	0.2690135856735275	0.5301344735757256	11	Ex_L6-IT-Car3_STPG2-AS1
AL161457.2	-1.10774	-0.319686	0.2679740948485072	0.5282159483727896	11	Ex_L6-IT-Car3_STPG2-AS1
MYCN	-1.10778	-0.668172	0.267957	0.5282143207179693	11	Ex_L6-IT-Car3_STPG2-AS1
SLC6A20	-1.10827	-0.715527	0.267746	0.527831	11	Ex_L6-IT-Car3_STPG2-AS1
AC093893.1	-1.10835	-1.87943	0.2677123635144433	0.527797	11	Ex_L6-IT-Car3_STPG2-AS1
HECTD1	-1.10881	0.036589	0.26751052868541414	0.5274969121462324	11	Ex_L6-IT-Car3_STPG2-AS1
AC006460.1	-1.11053	-0.640429	0.2667721651875047	0.5261057122025399	11	Ex_L6-IT-Car3_STPG2-AS1
AC055855.1	-1.11074	-0.551918	0.2666799633206208	0.5259562539137809	11	Ex_L6-IT-Car3_STPG2-AS1
AC004543.1	-1.11124	-0.820744	0.2664659845022602	0.5255989458516233	11	Ex_L6-IT-Car3_STPG2-AS1
AC107032.2	-1.11239	-0.625998	0.2659698474827833	0.5247172379003013	11	Ex_L6-IT-Car3_STPG2-AS1
AC006449.1	-1.1127	-2.02982	0.26583790411190544	0.5244892302383976	11	Ex_L6-IT-Car3_STPG2-AS1
CTSZ	-1.11284	-0.89571	0.2657777486651368	0.5244028383718634	11	Ex_L6-IT-Car3_STPG2-AS1
CCBE1	-1.11314	-0.234115	0.265649	0.5241810941146248	11	Ex_L6-IT-Car3_STPG2-AS1
AC008937.2	-1.11406	-1.28279	0.26525392201045994	0.5234982387146191	11	Ex_L6-IT-Car3_STPG2-AS1
LINC02246	-1.11444	-1.1751	0.26508862526570764	0.5232042422773368	11	Ex_L6-IT-Car3_STPG2-AS1
LNCSRLR	-1.11516	-0.479708	0.2647807727175855	0.5226288305260425	11	Ex_L6-IT-Car3_STPG2-AS1
SLC26A10	-1.11579	-0.494816	0.26451324169208523	0.5221329400882706	11	Ex_L6-IT-Car3_STPG2-AS1
B3GALNT1	-1.1161	-0.120604	0.26437725502342013	0.5218966650459247	11	Ex_L6-IT-Car3_STPG2-AS1
DKK1	-1.1162	-1.81467	0.2643371941831809	0.5218697471423072	11	Ex_L6-IT-Car3_STPG2-AS1
AP003716.1	-1.11642	-0.56115	0.26424253261728503	0.521727	11	Ex_L6-IT-Car3_STPG2-AS1
AC022400.2	-1.1174	-2.0513	0.2638254086178964	0.5209677822316662	11	Ex_L6-IT-Car3_STPG2-AS1
CSNK1E	-1.11755	-0.125497	0.26376111409224634	0.5208907535816921	11	Ex_L6-IT-Car3_STPG2-AS1
MPO	-1.11766	-4.20653	0.263711	0.5208388811374083	11	Ex_L6-IT-Car3_STPG2-AS1
AC007773.1	-1.11791	-0.375082	0.2636073045737338	0.5206975604955523	11	Ex_L6-IT-Car3_STPG2-AS1
AC009495.1	-1.1181	-0.35636	0.2635260533795558	0.5205691611213755	11	Ex_L6-IT-Car3_STPG2-AS1
IL1R1	-1.11814	-1.74243	0.2635083730139456	0.5205663314214948	11	Ex_L6-IT-Car3_STPG2-AS1
KCNJ2-AS1	-1.11899	-5.20382	0.26314551980032885	0.519882	11	Ex_L6-IT-Car3_STPG2-AS1
LINC02484	-1.11953	-1.81616	0.26291406941640205	0.5194563314030652	11	Ex_L6-IT-Car3_STPG2-AS1
FBLIM1	-1.12015	-0.974307	0.26264994018974575	0.5189984848735206	11	Ex_L6-IT-Car3_STPG2-AS1
LINC02416	-1.12043	-1.41736	0.2625296669028888	0.5189528626543469	11	Ex_L6-IT-Car3_STPG2-AS1
F11	-1.12085	-1.63581	0.26235199039291934	0.5186656436010578	11	Ex_L6-IT-Car3_STPG2-AS1
ERFE	-1.12128	-1.51759	0.2621699622172802	0.518338	11	Ex_L6-IT-Car3_STPG2-AS1
RAB20	-1.12221	-2.9858	0.2617710880859515	0.5176130279075356	11	Ex_L6-IT-Car3_STPG2-AS1
AC024257.1	-1.12242	-1.00269	0.2616847924682387	0.5174743282242872	11	Ex_L6-IT-Car3_STPG2-AS1
LDLRAD4-AS1	-1.1227	-2.14974	0.2615658309951139	0.5172710116198045	11	Ex_L6-IT-Car3_STPG2-AS1
GATD3A	-1.12312	-0.798289	0.2613845018134384	0.5169443242963428	11	Ex_L6-IT-Car3_STPG2-AS1
GPR156	-1.12345	-0.779422	0.2612480190325319	0.5167062955604229	11	Ex_L6-IT-Car3_STPG2-AS1
AL031666.1	-1.12426	-1.57122	0.2609030296642909	0.5160558196946671	11	Ex_L6-IT-Car3_STPG2-AS1
PLCD1	-1.12505	-1.03827	0.26056778948941905	0.5154245482158114	11	Ex_L6-IT-Car3_STPG2-AS1
EXOSC2	-1.12596	-0.329572	0.2601835562498054	0.5147280616664103	11	Ex_L6-IT-Car3_STPG2-AS1
LINC00278	-1.12614	-3.07107	0.26010600287840424	0.5146064114005925	11	Ex_L6-IT-Car3_STPG2-AS1
LINC01707	-1.12664	-0.701335	0.259897	0.5142557107539355	11	Ex_L6-IT-Car3_STPG2-AS1
SP8	-1.12741	-2.16013	0.2595677812767123	0.5137319090884968	11	Ex_L6-IT-Car3_STPG2-AS1
PLA2G4D	-1.12744	-2.26608	0.259555	0.5137319090884968	11	Ex_L6-IT-Car3_STPG2-AS1
AL135924.2	-1.12755	-3.72346	0.259512	0.513685	11	Ex_L6-IT-Car3_STPG2-AS1
AC003986.1	-1.12884	-4.38585	0.25896604753342767	0.5128577819831555	11	Ex_L6-IT-Car3_STPG2-AS1
FSHB	-1.12898	-3.07261	0.25890529187448486	0.5127691566029932	11	Ex_L6-IT-Car3_STPG2-AS1
LRRC29	-1.13018	-0.325547	0.2584000041011406	0.5118316990044169	11	Ex_L6-IT-Car3_STPG2-AS1
PNKD	-1.13023	-0.155557	0.25837984832671423	0.511823	11	Ex_L6-IT-Car3_STPG2-AS1
CYTH4	-1.13039	-1.04282	0.25831380090277867	0.5117242235283576	11	Ex_L6-IT-Car3_STPG2-AS1
AC093151.3	-1.13133	-0.398092	0.25791712436762904	0.5110647997782465	11	Ex_L6-IT-Car3_STPG2-AS1
AC092954.2	-1.13703	-0.926157	0.25552577802353005	0.5067337461064546	11	Ex_L6-IT-Car3_STPG2-AS1
AL023581.2	-1.13728	-0.436068	0.2554232554637642	0.5065617877934722	11	Ex_L6-IT-Car3_STPG2-AS1
MAFF	-1.13856	-1.10993	0.2548869933777397	0.5055295518651357	11	Ex_L6-IT-Car3_STPG2-AS1
AL139327.2	-1.13949	-1.34105	0.25449788959576436	0.5048828411615292	11	Ex_L6-IT-Car3_STPG2-AS1
BDH2	-1.13999	-1.21096	0.2542909997623055	0.5045036436549946	11	Ex_L6-IT-Car3_STPG2-AS1
MIR3142HG	-1.14008	-0.640481	0.2542522406842844	0.5044579848454167	11	Ex_L6-IT-Car3_STPG2-AS1
AC091057.2	-1.14039	-0.529739	0.2541251776389504	0.504237	11	Ex_L6-IT-Car3_STPG2-AS1
LINC01511	-1.14047	-1.42968	0.2540908939744865	0.5042003067043584	11	Ex_L6-IT-Car3_STPG2-AS1
MXRA5	-1.14133	-2.88928	0.253734	0.5035849886485837	11	Ex_L6-IT-Car3_STPG2-AS1
SYK	-1.14144	-2.39029	0.2536848244117489	0.5035192720436144	11	Ex_L6-IT-Car3_STPG2-AS1
AL158071.5	-1.14152	-0.684666	0.2536520005998817	0.5034853136249061	11	Ex_L6-IT-Car3_STPG2-AS1
TSKU	-1.1439	-1.56763	0.25266300234944394	0.5017397999425954	11	Ex_L6-IT-Car3_STPG2-AS1
AMER3	-1.14485	-0.189643	0.25227155572596105	0.5010245706610504	11	Ex_L6-IT-Car3_STPG2-AS1
AC010280.3	-1.14559	-1.47941	0.25196402110969474	0.5005068678984134	11	Ex_L6-IT-Car3_STPG2-AS1
AL596330.1	-1.14726	-3.2159	0.2512723784025621	0.49931872056315124	11	Ex_L6-IT-Car3_STPG2-AS1
MCM9	-1.14753	-0.225337	0.2511618902712265	0.49913	11	Ex_L6-IT-Car3_STPG2-AS1
MSR1	-1.14785	-1.64654	0.2510314460066094	0.49890183602789895	11	Ex_L6-IT-Car3_STPG2-AS1
AC023154.1	-1.14813	-0.738385	0.2509132106344636	0.49876005832146086	11	Ex_L6-IT-Car3_STPG2-AS1
AC139491.4	-1.15307	-0.631094	0.24888150676015286	0.4951204343426599	11	Ex_L6-IT-Car3_STPG2-AS1
AL031590.1	-1.15377	-0.232665	0.24859527996408015	0.4945817296801518	11	Ex_L6-IT-Car3_STPG2-AS1
ZBED9	-1.15385	-0.274077	0.24856058615380627	0.4945434154990871	11	Ex_L6-IT-Car3_STPG2-AS1
SP2-AS1	-1.15614	-0.400367	0.24762474571216708	0.4928038529021754	11	Ex_L6-IT-Car3_STPG2-AS1
TMED3	-1.15685	-0.305797	0.24733174950382542	0.4922819110612575	11	Ex_L6-IT-Car3_STPG2-AS1
EML3	-1.15718	-2.24602	0.24719960311364098	0.4921106054528361	11	Ex_L6-IT-Car3_STPG2-AS1
AC104779.1	-1.15871	-3.54359	0.24657449525371244	0.491049	11	Ex_L6-IT-Car3_STPG2-AS1
AQP1	-1.1589	-1.02659	0.24649855415284494	0.4909638900737877	11	Ex_L6-IT-Car3_STPG2-AS1
ZFP2	-1.16169	-0.230763	0.24536305945531434	0.4889101972690351	11	Ex_L6-IT-Car3_STPG2-AS1
BAIAP2L2	-1.16413	-0.325026	0.24437194460118528	0.48702617150269806	11	Ex_L6-IT-Car3_STPG2-AS1
AC007879.3	-1.16474	-1.00736	0.2441226971932542	0.4865899648733776	11	Ex_L6-IT-Car3_STPG2-AS1
PKIB	-1.16528	-0.380168	0.24390690389959946	0.4862203393503775	11	Ex_L6-IT-Car3_STPG2-AS1
PREB	-1.16688	-0.355086	0.24325891217060425	0.48507949754366025	11	Ex_L6-IT-Car3_STPG2-AS1
SMARCAL1	-1.16698	-0.154364	0.24321999771447989	0.4850320868152758	11	Ex_L6-IT-Car3_STPG2-AS1
AC011389.2	-1.16703	-0.989601	0.24319975780491132	0.485022	11	Ex_L6-IT-Car3_STPG2-AS1
AL845331.2	-1.16891	-1.63371	0.24243888603442088	0.48368512794425617	11	Ex_L6-IT-Car3_STPG2-AS1
GSDMB	-1.17024	-0.22495	0.2419057597017169	0.48271167383428676	11	Ex_L6-IT-Car3_STPG2-AS1
AL161896.1	-1.17026	-1.29677	0.24189451557418207	0.48271167383428676	11	Ex_L6-IT-Car3_STPG2-AS1
AC005304.1	-1.17033	-0.491221	0.24186676892798697	0.48269399586917744	11	Ex_L6-IT-Car3_STPG2-AS1
AC073530.1	-1.17196	-1.8223	0.24121403598547397	0.48148130950960066	11	Ex_L6-IT-Car3_STPG2-AS1
SLC36A4	-1.17268	0.0144227	0.24092399308147472	0.481022	11	Ex_L6-IT-Car3_STPG2-AS1
VPS13B	-1.17281	0.0784117	0.24087352304823761	0.48095143991913775	11	Ex_L6-IT-Car3_STPG2-AS1
SIRT5	-1.17347	-0.0758329	0.2406093230706099	0.4805137506613022	11	Ex_L6-IT-Car3_STPG2-AS1
LINC00654	-1.17387	-0.545029	0.24044877564751843	0.48022305965408574	11	Ex_L6-IT-Car3_STPG2-AS1
CARD14	-1.17442	-0.518198	0.24022806560195054	0.4798420819090332	11	Ex_L6-IT-Car3_STPG2-AS1
TUB	-1.17481	-0.0551422	0.2400724744555801	0.47959109671295247	11	Ex_L6-IT-Car3_STPG2-AS1
ANKRD20A2	-1.17603	-0.298518	0.23958447157120277	0.4787356171055111	11	Ex_L6-IT-Car3_STPG2-AS1
C9orf47	-1.17606	-1.30575	0.23956895001835432	0.4787356171055111	11	Ex_L6-IT-Car3_STPG2-AS1
IPO9-AS1	-1.17696	-0.257843	0.23921309540737645	0.47808298694759743	11	Ex_L6-IT-Car3_STPG2-AS1
TRIM65	-1.17805	-0.582417	0.2387763646572505	0.4773368037341384	11	Ex_L6-IT-Car3_STPG2-AS1
GAS1	-1.17817	-1.00317	0.2387283269240903	0.47732257028962366	11	Ex_L6-IT-Car3_STPG2-AS1
SLC5A7	-1.18068	-2.99182	0.23773007044071914	0.4755640438842533	11	Ex_L6-IT-Car3_STPG2-AS1
AC112493.1	-1.18091	-1.36902	0.23763892901981465	0.4754628388788116	11	Ex_L6-IT-Car3_STPG2-AS1
TFAP4	-1.18159	-0.415948	0.23736967720061375	0.4750507269554915	11	Ex_L6-IT-Car3_STPG2-AS1
MYH3	-1.18369	-0.807714	0.23653616393546162	0.47344175400313954	11	Ex_L6-IT-Car3_STPG2-AS1
AC099518.3	-1.18396	-1.60421	0.23642768073114584	0.47325418361521815	11	Ex_L6-IT-Car3_STPG2-AS1
AP000797.3	-1.18409	-3.01068	0.23637618978519748	0.47318067757125537	11	Ex_L6-IT-Car3_STPG2-AS1
AL356130.2	-1.18421	-2.97365	0.23632901858978939	0.47311581020983895	11	Ex_L6-IT-Car3_STPG2-AS1
AC004551.1	-1.18444	-1.28604	0.23623986896771798	0.4729668913239215	11	Ex_L6-IT-Car3_STPG2-AS1
CUTC	-1.18451	-0.231321	0.23621318119339607	0.47294301413918366	11	Ex_L6-IT-Car3_STPG2-AS1
TLR2	-1.18486	-2.28723	0.23607351748268013	0.47272246416422425	11	Ex_L6-IT-Car3_STPG2-AS1
LINC01238	-1.18488	-0.58002	0.23606591204119254	0.47272246416422425	11	Ex_L6-IT-Car3_STPG2-AS1
GATD3B	-1.18628	-1.07598	0.23551279117011237	0.47173143362651077	11	Ex_L6-IT-Car3_STPG2-AS1
IDH2-DT	-1.18651	-1.15291	0.23542030721330576	0.4716207855191085	11	Ex_L6-IT-Car3_STPG2-AS1
ZNF480	-1.18669	-0.585372	0.23535095176970455	0.4715408131917681	11	Ex_L6-IT-Car3_STPG2-AS1
AC012254.1	-1.18831	-0.588001	0.23470938117782203	0.4703436241904078	11	Ex_L6-IT-Car3_STPG2-AS1
LINC02097	-1.18871	-2.61338	0.23455218444226678	0.47005801196883623	11	Ex_L6-IT-Car3_STPG2-AS1
GPR183	-1.19167	-0.584546	0.23338900135906437	0.46796108733607006	11	Ex_L6-IT-Car3_STPG2-AS1
UPK1B	-1.19172	-0.749939	0.2333726498530535	0.4679575872225548	11	Ex_L6-IT-Car3_STPG2-AS1
AC011043.1	-1.19202	-0.758811	0.23325349420765795	0.4677479314589193	11	Ex_L6-IT-Car3_STPG2-AS1
SMC5-AS1	-1.19205	-0.254342	0.23324186704675154	0.4677479314589193	11	Ex_L6-IT-Car3_STPG2-AS1
AC005224.3	-1.19211	-4.11858	0.23321660817747725	0.4677479314589193	11	Ex_L6-IT-Car3_STPG2-AS1
AC003006.1	-1.1937	-0.673679	0.2325955911866141	0.4666915171610677	11	Ex_L6-IT-Car3_STPG2-AS1
NTSR2	-1.19393	-1.8794	0.23250610729047871	0.4665411894206581	11	Ex_L6-IT-Car3_STPG2-AS1
FKBP7	-1.19485	-1.02957	0.2321463797291674	0.46584854441580825	11	Ex_L6-IT-Car3_STPG2-AS1
IL15RA	-1.19584	-1.44346	0.23175923792615427	0.4652465052578983	11	Ex_L6-IT-Car3_STPG2-AS1
ADORA2B	-1.19639	-2.41125	0.23154505127023162	0.4649554694530441	11	Ex_L6-IT-Car3_STPG2-AS1
SPINK13	-1.19668	-0.619139	0.23142936619775933	0.46475902366867317	11	Ex_L6-IT-Car3_STPG2-AS1
ARHGEF25	-1.19673	-0.215695	0.23141045258331194	0.46475017177438294	11	Ex_L6-IT-Car3_STPG2-AS1
EMX2	-1.19693	-4.54356	0.23133547386333997	0.46462871408648126	11	Ex_L6-IT-Car3_STPG2-AS1
C21orf91-OT1	-1.19826	-1.67168	0.23081416634129293	0.4636688867896849	11	Ex_L6-IT-Car3_STPG2-AS1
AL161935.3	-1.19851	-2.02537	0.23071835033211974	0.4635345347896648	11	Ex_L6-IT-Car3_STPG2-AS1
AC012404.2	-1.19907	-1.6957	0.2304992485058056	0.46318147408915616	11	Ex_L6-IT-Car3_STPG2-AS1
AL357509.1	-1.20067	-2.91571	0.22988058691316893	0.4621411886873953	11	Ex_L6-IT-Car3_STPG2-AS1
RUNX2	-1.20158	-0.585278	0.22952661561875198	0.46151645775129874	11	Ex_L6-IT-Car3_STPG2-AS1
PLIN2	-1.20194	-0.942165	0.2293875292022457	0.4612657407965073	11	Ex_L6-IT-Car3_STPG2-AS1
TSC22D4	-1.20268	-0.833534	0.22909911991056142	0.46077254882702307	11	Ex_L6-IT-Car3_STPG2-AS1
AC009950.1	-1.20345	-0.439347	0.22880261407551417	0.4602628839307716	11	Ex_L6-IT-Car3_STPG2-AS1
LINC01194	-1.20569	-1.77806	0.22793764857343535	0.45869570520974157	11	Ex_L6-IT-Car3_STPG2-AS1
SGK494	-1.20596	-0.20957	0.22783336797186482	0.4585428859371797	11	Ex_L6-IT-Car3_STPG2-AS1
PABPC1L2A	-1.20613	-0.527663	0.22776809115486651	0.4584408765241091	11	Ex_L6-IT-Car3_STPG2-AS1
MT1E	-1.20708	-2.58778	0.22739983943237385	0.45772843221548193	11	Ex_L6-IT-Car3_STPG2-AS1
EMILIN2	-1.20821	-2.26342	0.226965	0.45691138084965294	11	Ex_L6-IT-Car3_STPG2-AS1
AC009480.1	-1.2104	-0.886028	0.22612629212012003	0.45533657678565304	11	Ex_L6-IT-Car3_STPG2-AS1
AL449403.2	-1.21152	-3.35143	0.22569726073329732	0.45461552474752376	11	Ex_L6-IT-Car3_STPG2-AS1
RAB11B-AS1	-1.21307	-0.888185	0.22510494607957898	0.45350797757930145	11	Ex_L6-IT-Car3_STPG2-AS1
AL512625.2	-1.21324	-0.613015	0.2250384897686697	0.4534026017921273	11	Ex_L6-IT-Car3_STPG2-AS1
RBKS	-1.21372	-0.229845	0.22485654005126265	0.45312149737105506	11	Ex_L6-IT-Car3_STPG2-AS1
PDYN-AS1	-1.21378	-1.80766	0.2248332699469281	0.4531031032727154	11	Ex_L6-IT-Car3_STPG2-AS1
CCDC88B	-1.21387	-0.714579	0.22479733675863012	0.4530591855324747	11	Ex_L6-IT-Car3_STPG2-AS1
SPX	-1.21431	-2.03136	0.22462970279926153	0.45274981429199423	11	Ex_L6-IT-Car3_STPG2-AS1
CALHM1	-1.21504	-1.26594	0.22434976465810486	0.4522709438042548	11	Ex_L6-IT-Car3_STPG2-AS1
AL021937.3	-1.21517	-1.99549	0.2243002303204601	0.4521995393428908	11	Ex_L6-IT-Car3_STPG2-AS1
AC011444.1	-1.21561	-0.553679	0.22413199481483737	0.451917	11	Ex_L6-IT-Car3_STPG2-AS1
LINC01607	-1.2173	-0.4835	0.2234900777799762	0.45076478451322993	11	Ex_L6-IT-Car3_STPG2-AS1
ACSL5	-1.2174	-1.04724	0.22345328936042574	0.45071895856325106	11	Ex_L6-IT-Car3_STPG2-AS1
FGL1	-1.21922	-4.82793	0.22276160317288718	0.4493803679672669	11	Ex_L6-IT-Car3_STPG2-AS1
LINC01915	-1.21945	-1.04714	0.22267411367648327	0.4492321596927679	11	Ex_L6-IT-Car3_STPG2-AS1
AC024619.3	-1.21977	-0.462839	0.22255093682771576	0.4490119310468001	11	Ex_L6-IT-Car3_STPG2-AS1
AL022322.1	-1.22072	-0.443733	0.22219127982620446	0.44848399258815375	11	Ex_L6-IT-Car3_STPG2-AS1
ABCD3	-1.22227	-0.12194	0.22160717460576607	0.4473895568490321	11	Ex_L6-IT-Car3_STPG2-AS1
LINC00870	-1.22264	-1.45042	0.22146462287141966	0.44718630189559555	11	Ex_L6-IT-Car3_STPG2-AS1
IGFBP7	-1.22398	-1.84915	0.2209605084962757	0.4463371623297508	11	Ex_L6-IT-Car3_STPG2-AS1
CCDC15	-1.225	-0.779654	0.22057381559275935	0.4456161319543309	11	Ex_L6-IT-Car3_STPG2-AS1
AP005121.1	-1.22527	-0.430948	0.2204729538836534	0.4454646509099055	11	Ex_L6-IT-Car3_STPG2-AS1
CHIT1	-1.22535	-0.562092	0.2204418383369573	0.44542987250742777	11	Ex_L6-IT-Car3_STPG2-AS1
AC096564.1	-1.22563	-0.253888	0.22033970015118787	0.4452515706807889	11	Ex_L6-IT-Car3_STPG2-AS1
HTR3A	-1.22801	-3.02542	0.21944189949490567	0.4435911720313999	11	Ex_L6-IT-Car3_STPG2-AS1
AC004862.1	-1.22852	-1.64717	0.21925136634732934	0.44324801403344805	11	Ex_L6-IT-Car3_STPG2-AS1
PLCH1-AS1	-1.2294	-4.12111	0.218921	0.44263699111411003	11	Ex_L6-IT-Car3_STPG2-AS1
ZNF415	-1.23037	-0.345572	0.21855807559889884	0.44193008419773555	11	Ex_L6-IT-Car3_STPG2-AS1
AL137847.1	-1.2316	-1.01072	0.2180989057108249	0.44108514329435167	11	Ex_L6-IT-Car3_STPG2-AS1
HHLA2	-1.23216	-0.607143	0.2178889707359316	0.4407440326667411	11	Ex_L6-IT-Car3_STPG2-AS1
AC008551.1	-1.23291	-2.721	0.21760988442940865	0.44020729178140067	11	Ex_L6-IT-Car3_STPG2-AS1
AC079354.1	-1.23331	-0.899987	0.21746176306365328	0.4399354313819781	11	Ex_L6-IT-Car3_STPG2-AS1
RENBP	-1.23338	-2.9108	0.21743487502868075	0.4399088128974427	11	Ex_L6-IT-Car3_STPG2-AS1
AC083800.1	-1.23613	-0.916739	0.2164095133729459	0.43805562288070593	11	Ex_L6-IT-Car3_STPG2-AS1
Z97989.1	-1.23635	-0.621074	0.21633015829444657	0.43795033120155274	11	Ex_L6-IT-Car3_STPG2-AS1
AL596218.1	-1.23751	-0.362172	0.21589815726306905	0.4371310073654872	11	Ex_L6-IT-Car3_STPG2-AS1
MZT1	-1.24017	-0.203363	0.2149111980577778	0.43529775411386673	11	Ex_L6-IT-Car3_STPG2-AS1
PIDD1	-1.24125	-0.415843	0.21451451317185333	0.43454922151700864	11	Ex_L6-IT-Car3_STPG2-AS1
UTS2B	-1.24139	-1.98188	0.21446011088531758	0.43446648704740376	11	Ex_L6-IT-Car3_STPG2-AS1
AC040173.1	-1.24181	-0.437212	0.21430804719323637	0.4342246734420315	11	Ex_L6-IT-Car3_STPG2-AS1
AC010754.1	-1.2419	-1.66006	0.2142750776809722	0.4342014555575655	11	Ex_L6-IT-Car3_STPG2-AS1
PRDM16	-1.24358	-1.49249	0.21365482905279054	0.4330541575265614	11	Ex_L6-IT-Car3_STPG2-AS1
EMP1	-1.24408	-2.78829	0.21347165711482385	0.4327376413984082	11	Ex_L6-IT-Car3_STPG2-AS1
LINC01852	-1.24439	-1.95077	0.21335505395583343	0.43255600668803057	11	Ex_L6-IT-Car3_STPG2-AS1
GBGT1	-1.24466	-3.02337	0.21325852948818025	0.4323876741090879	11	Ex_L6-IT-Car3_STPG2-AS1
AL512428.1	-1.24627	-0.804636	0.2126644321483977	0.43123770516471605	11	Ex_L6-IT-Car3_STPG2-AS1
AC016229.2	-1.24629	-0.998744	0.21265980769684645	0.43123770516471605	11	Ex_L6-IT-Car3_STPG2-AS1
ENC1	-1.24967	0.146533	0.21142	0.4289314942063911	11	Ex_L6-IT-Car3_STPG2-AS1
SPRY1	-1.25029	-0.257932	0.211192	0.4285236663624643	11	Ex_L6-IT-Car3_STPG2-AS1
AL445231.1	-1.25111	-0.863403	0.21089536173261492	0.42795	11	Ex_L6-IT-Car3_STPG2-AS1
AP003469.4	-1.2521	-0.23333	0.21053307359667428	0.42726731772748766	11	Ex_L6-IT-Car3_STPG2-AS1
PNRC1	-1.25241	-0.322929	0.2104189783470788	0.4270628181465892	11	Ex_L6-IT-Car3_STPG2-AS1
LINC01865	-1.254	-0.43306	0.20984245803092216	0.42591970306320653	11	Ex_L6-IT-Car3_STPG2-AS1
BFSP2	-1.25404	-0.572839	0.20982844277513057	0.42591823860063405	11	Ex_L6-IT-Car3_STPG2-AS1
AL591441.2	-1.25454	-1.11829	0.20964448223100562	0.4255717902933022	11	Ex_L6-IT-Car3_STPG2-AS1
IP6K3	-1.25774	-4.13349	0.2084857548146165	0.42343423762316945	11	Ex_L6-IT-Car3_STPG2-AS1
AC112481.1	-1.25783	-3.91445	0.20845148193194263	0.4233914688485806	11	Ex_L6-IT-Car3_STPG2-AS1
GCKR	-1.25936	-0.715406	0.2079012767433117	0.4223007040879328	11	Ex_L6-IT-Car3_STPG2-AS1
LGR4	-1.26021	-0.129646	0.2075948591506246	0.4217585093422233	11	Ex_L6-IT-Car3_STPG2-AS1
ZNF831	-1.26039	-0.0880008	0.2075285113043801	0.42165045175223753	11	Ex_L6-IT-Car3_STPG2-AS1
AC024257.3	-1.26181	-0.708675	0.2070183663214148	0.42072067482218894	11	Ex_L6-IT-Car3_STPG2-AS1
AC092681.3	-1.26188	-1.7328	0.2069910196035718	0.4206917836259095	11	Ex_L6-IT-Car3_STPG2-AS1
CHST8	-1.26277	-0.401097	0.20667103299200873	0.4200680851380427	11	Ex_L6-IT-Car3_STPG2-AS1
MIR4527HG	-1.26414	-1.81369	0.2061793846118085	0.41914855987168353	11	Ex_L6-IT-Car3_STPG2-AS1
STK17A	-1.26556	-0.277364	0.20567025892399848	0.41816660906625125	11	Ex_L6-IT-Car3_STPG2-AS1
AC138647.1	-1.26557	-2.35253	0.20566652572620725	0.41816660906625125	11	Ex_L6-IT-Car3_STPG2-AS1
AC124312.3	-1.26563	-0.475826	0.20564524743899193	0.41816660906625125	11	Ex_L6-IT-Car3_STPG2-AS1
SLC12A7	-1.26773	-2.43028	0.2048939334431794	0.41677333080985496	11	Ex_L6-IT-Car3_STPG2-AS1
GSTM5	-1.26819	-4.90603	0.20472949366516768	0.41646528555798773	11	Ex_L6-IT-Car3_STPG2-AS1
TMIE	-1.26834	-0.655058	0.20467737344351578	0.4163856986320911	11	Ex_L6-IT-Car3_STPG2-AS1
AC119674.2	-1.27155	-5.43881	0.20353448251336825	0.41419215480473864	11	Ex_L6-IT-Car3_STPG2-AS1
EGFLAM	-1.2716	-1.03574	0.20351632866830927	0.4141828213381031	11	Ex_L6-IT-Car3_STPG2-AS1
LINC02199	-1.27309	-4.77641	0.20298473236765247	0.41317838883908625	11	Ex_L6-IT-Car3_STPG2-AS1
ZNF30	-1.27326	-0.234639	0.20292678539444564	0.4130866813172783	11	Ex_L6-IT-Car3_STPG2-AS1
SYCE2	-1.27481	-0.620496	0.20237662166476156	0.4121238531441744	11	Ex_L6-IT-Car3_STPG2-AS1
ZNF185	-1.27494	-0.557039	0.20233037105562912	0.4120558580124143	11	Ex_L6-IT-Car3_STPG2-AS1
INPPL1	-1.27577	-0.88229	0.20203621119104131	0.4115921716863645	11	Ex_L6-IT-Car3_STPG2-AS1
LINC01035	-1.27601	-2.54876	0.20195217017402645	0.4114687173421706	11	Ex_L6-IT-Car3_STPG2-AS1
EBF1	-1.27946	-2.03201	0.2007334871607913	0.40916784547299867	11	Ex_L6-IT-Car3_STPG2-AS1
AP001636.3	-1.27949	-0.981892	0.20072295090695225	0.40916784547299867	11	Ex_L6-IT-Car3_STPG2-AS1
DRGX	-1.28076	-1.62064	0.20027663161164533	0.4083145402612475	11	Ex_L6-IT-Car3_STPG2-AS1
KIF25	-1.28188	-1.05187	0.19988597811229958	0.40756996453509614	11	Ex_L6-IT-Car3_STPG2-AS1
SMTN	-1.28226	-1.79929	0.1997517863571069	0.40732226852694425	11	Ex_L6-IT-Car3_STPG2-AS1
LINC00486	-1.28352	0.0604246	0.1993091019976162	0.4065359206972477	11	Ex_L6-IT-Car3_STPG2-AS1
ANGPTL2	-1.2842	-0.631383	0.19907127535541458	0.40611554225483143	11	Ex_L6-IT-Car3_STPG2-AS1
AL513217.1	-1.28481	-1.70256	0.1988583591751698	0.4057328516597634	11	Ex_L6-IT-Car3_STPG2-AS1
ANXA2	-1.28537	-1.54012	0.19866460355770443	0.40541498301817147	11	Ex_L6-IT-Car3_STPG2-AS1
LINC00982	-1.28562	-4.85365	0.19857566722931752	0.40528511927379945	11	Ex_L6-IT-Car3_STPG2-AS1
AL139042.1	-1.28676	-2.54264	0.19817802714887378	0.4045250899479337	11	Ex_L6-IT-Car3_STPG2-AS1
NLRC3	-1.28774	-0.341707	0.19783671869928776	0.40390560316105784	11	Ex_L6-IT-Car3_STPG2-AS1
GAB3	-1.28797	-2.36189	0.19775774993216977	0.40379584157012216	11	Ex_L6-IT-Car3_STPG2-AS1
DNAH17	-1.28915	-0.864567	0.19734711527052684	0.4030087466474861	11	Ex_L6-IT-Car3_STPG2-AS1
AL049812.2	-1.29381	-1.23252	0.19573258417899586	0.4000431401193448	11	Ex_L6-IT-Car3_STPG2-AS1
PLBD1	-1.2943	-1.08655	0.19556203104227943	0.3997455603268847	11	Ex_L6-IT-Car3_STPG2-AS1
HCG24	-1.29482	-0.694868	0.19538184489473187	0.3994027262542152	11	Ex_L6-IT-Car3_STPG2-AS1
FZD7	-1.29484	-1.08819	0.19537622216899553	0.3994027262542152	11	Ex_L6-IT-Car3_STPG2-AS1
AL360227.1	-1.29581	-0.668948	0.19504054488768297	0.3988322707209902	11	Ex_L6-IT-Car3_STPG2-AS1
TNFAIP2	-1.29632	-0.379628	0.19486469172704524	0.39849810801319985	11	Ex_L6-IT-Car3_STPG2-AS1
PABPC5-AS1	-1.29858	-0.7081	0.19408744611998918	0.39693397716317713	11	Ex_L6-IT-Car3_STPG2-AS1
AC097532.2	-1.30109	-0.463647	0.19322712035761602	0.3953006646534487	11	Ex_L6-IT-Car3_STPG2-AS1
APOE	-1.30121	-1.22554	0.19318574849202064	0.39524491224941083	11	Ex_L6-IT-Car3_STPG2-AS1
FYB1	-1.30289	-2.49712	0.19261146324584777	0.3941921859427478	11	Ex_L6-IT-Car3_STPG2-AS1
TTC39C-AS1	-1.30432	-1.64763	0.19212301816409416	0.3932679132992214	11	Ex_L6-IT-Car3_STPG2-AS1
ZBTB20-AS5	-1.30478	-1.16096	0.19196914005905363	0.3929780383587004	11	Ex_L6-IT-Car3_STPG2-AS1
DDO	-1.30571	-4.11204	0.1916513738702984	0.39238078485286815	11	Ex_L6-IT-Car3_STPG2-AS1
MRPL48	-1.30639	-0.255378	0.19142063727900982	0.39198042936099936	11	Ex_L6-IT-Car3_STPG2-AS1
G0S2	-1.30663	-2.24127	0.1913386626129603	0.39186265734189685	11	Ex_L6-IT-Car3_STPG2-AS1
AC103719.1	-1.30712	-4.47891	0.1911733108638668	0.3915490447335823	11	Ex_L6-IT-Car3_STPG2-AS1
AL591368.1	-1.30713	-0.545646	0.1911671661061103	0.3915490447335823	11	Ex_L6-IT-Car3_STPG2-AS1
AC019155.2	-1.3076	-0.837701	0.1910099612329197	0.39128952352567226	11	Ex_L6-IT-Car3_STPG2-AS1
AC084782.1	-1.30857	-0.847599	0.19068103341844667	0.3906656624692168	11	Ex_L6-IT-Car3_STPG2-AS1
ZBTB34	-1.30871	-0.285368	0.1906326147227264	0.3905914397327769	11	Ex_L6-IT-Car3_STPG2-AS1
ACBD4	-1.31444	-0.390947	0.1886973872994685	0.3867252345479224	11	Ex_L6-IT-Car3_STPG2-AS1
NUF2	-1.31578	-0.396007	0.18824785726921922	0.385914	11	Ex_L6-IT-Car3_STPG2-AS1
ASGR2	-1.3162	-3.94675	0.18810577690097574	0.385661	11	Ex_L6-IT-Car3_STPG2-AS1
AC068196.1	-1.31732	-1.06702	0.18773054178953752	0.3849407250172795	11	Ex_L6-IT-Car3_STPG2-AS1
ZNF347	-1.31774	-0.254619	0.187591	0.3846799999495354	11	Ex_L6-IT-Car3_STPG2-AS1
LINC01402	-1.31955	-1.59537	0.1869846413726065	0.38350943761199285	11	Ex_L6-IT-Car3_STPG2-AS1
NKAIN4	-1.3201	-0.92552	0.18680002686329855	0.3832138562141312	11	Ex_L6-IT-Car3_STPG2-AS1
LINC02405	-1.32059	-0.653855	0.1866381136843992	0.3829948455988257	11	Ex_L6-IT-Car3_STPG2-AS1
FAM222A-AS1	-1.32106	-1.07614	0.18648110550038444	0.38269716494535083	11	Ex_L6-IT-Car3_STPG2-AS1
AC025262.1	-1.32129	-0.356411	0.18640480111132673	0.38256507736889356	11	Ex_L6-IT-Car3_STPG2-AS1
VWA7	-1.32132	-0.903068	0.18639450683892622	0.38256507736889356	11	Ex_L6-IT-Car3_STPG2-AS1
NPSR1	-1.32161	-1.8037	0.18629742662573012	0.38239369925438965	11	Ex_L6-IT-Car3_STPG2-AS1
ALOX15B	-1.3218	-2.43058	0.18623626161238216	0.38229264388769296	11	Ex_L6-IT-Car3_STPG2-AS1
AL596220.1	-1.32196	-0.0111039	0.1861798754471473	0.3822013858814092	11	Ex_L6-IT-Car3_STPG2-AS1
AC090844.2	-1.3222	-3.93622	0.18610151742957637	0.3820650081331666	11	Ex_L6-IT-Car3_STPG2-AS1
LINC02378	-1.3222	-3.06678	0.1861001296651158	0.3820650081331666	11	Ex_L6-IT-Car3_STPG2-AS1
TMEM45A	-1.32303	-1.19969	0.18582531393971524	0.3815713153441349	11	Ex_L6-IT-Car3_STPG2-AS1
NMU	-1.32319	-2.8638	0.18577283112727183	0.3815124502587438	11	Ex_L6-IT-Car3_STPG2-AS1
PRODH	-1.32789	-2.79335	0.18421286080154775	0.3785029081780792	11	Ex_L6-IT-Car3_STPG2-AS1
AL513422.1	-1.32927	-2.08351	0.18375813004055863	0.3776654518166308	11	Ex_L6-IT-Car3_STPG2-AS1
AC018359.1	-1.3302	-1.11472	0.18345089253311675	0.3771065793576625	11	Ex_L6-IT-Car3_STPG2-AS1
BTG2	-1.33031	-0.653559	0.18341775276207906	0.37706284118579453	11	Ex_L6-IT-Car3_STPG2-AS1
TES	-1.33106	-2.66954	0.18317043685244583	0.37660255575405965	11	Ex_L6-IT-Car3_STPG2-AS1
SRSF7	-1.33152	-0.0644606	0.18301665193446714	0.37635882614431276	11	Ex_L6-IT-Car3_STPG2-AS1
AC004943.2	-1.33247	-0.44496	0.18270585338995626	0.37581618109661075	11	Ex_L6-IT-Car3_STPG2-AS1
TUSC1	-1.33302	-0.395831	0.1825268310364372	0.37547204748484175	11	Ex_L6-IT-Car3_STPG2-AS1
TAS2R4	-1.33539	-0.377549	0.18174809701507022	0.3739901914107794	11	Ex_L6-IT-Car3_STPG2-AS1
PTPRJ	-1.33593	-0.0667576	0.1815732398774227	0.37367838080888655	11	Ex_L6-IT-Car3_STPG2-AS1
LINC01394	-1.33618	-2.88425	0.1814895422774293	0.37353012430311283	11	Ex_L6-IT-Car3_STPG2-AS1
MX2	-1.33685	-1.24019	0.18127180887645022	0.37315391188592834	11	Ex_L6-IT-Car3_STPG2-AS1
AP000844.1	-1.33687	-1.80985	0.1812647255881914	0.37315391188592834	11	Ex_L6-IT-Car3_STPG2-AS1
AL590434.1	-1.33851	-0.944811	0.1807314717690267	0.37211333616141934	11	Ex_L6-IT-Car3_STPG2-AS1
METTL27	-1.33883	-0.870661	0.18062674406985302	0.37194551405964527	11	Ex_L6-IT-Car3_STPG2-AS1
LINC02525	-1.3395	-2.45184	0.18040768385514405	0.37151830460438107	11	Ex_L6-IT-Car3_STPG2-AS1
AL138799.4	-1.34069	-0.210238	0.180022	0.3707472582270056	11	Ex_L6-IT-Car3_STPG2-AS1
IWS1	-1.34145	-0.0886363	0.17977372816944026	0.3703079900231899	11	Ex_L6-IT-Car3_STPG2-AS1
PLOD1	-1.34312	-0.441455	0.17923432080938784	0.36924436756764256	11	Ex_L6-IT-Car3_STPG2-AS1
SHISA8	-1.34318	-2.40988	0.1792142307177612	0.3692267209804097	11	Ex_L6-IT-Car3_STPG2-AS1
CCND3	-1.34359	-0.188677	0.17908026803811405	0.3689774822559399	11	Ex_L6-IT-Car3_STPG2-AS1
AC090136.3	-1.34363	-3.40966	0.1790673019282777	0.3689774822559399	11	Ex_L6-IT-Car3_STPG2-AS1
C20orf27	-1.34366	-0.373683	0.17905951646731433	0.3689774822559399	11	Ex_L6-IT-Car3_STPG2-AS1
REXO5	-1.34445	-0.384903	0.17880334982231072	0.36854609656182535	11	Ex_L6-IT-Car3_STPG2-AS1
AC097634.1	-1.34624	-0.420665	0.17822655140593957	0.3674517683716151	11	Ex_L6-IT-Car3_STPG2-AS1
LINC00615	-1.34687	-1.77324	0.1780223855108264	0.3670780801506865	11	Ex_L6-IT-Car3_STPG2-AS1
AP002075.1	-1.34711	-1.62245	0.17794573472247843	0.3669436438677664	11	Ex_L6-IT-Car3_STPG2-AS1
NDUFAF6	-1.34716	-0.103514	0.17792996211156165	0.3669436438677664	11	Ex_L6-IT-Car3_STPG2-AS1
TMEM273	-1.34769	-5.97333	0.17775668449750726	0.3666481951081977	11	Ex_L6-IT-Car3_STPG2-AS1
MPST	-1.34902	-0.989549	0.1773316172459698	0.365866	11	Ex_L6-IT-Car3_STPG2-AS1
AC007221.1	-1.35337	-0.499307	0.175936	0.36322005608489816	11	Ex_L6-IT-Car3_STPG2-AS1
TMOD2	-1.35468	0.112058	0.1755183952703142	0.3624280656139209	11	Ex_L6-IT-Car3_STPG2-AS1
FAM111A	-1.35547	-2.38572	0.17526703827944534	0.36200236200587604	11	Ex_L6-IT-Car3_STPG2-AS1
PHLDB3	-1.35564	-0.359722	0.17521488701803656	0.36194131303487254	11	Ex_L6-IT-Car3_STPG2-AS1
LINC01878	-1.35617	-1.96005	0.17504518154390558	0.3616140674115153	11	Ex_L6-IT-Car3_STPG2-AS1
AC007557.3	-1.35742	-2.00909	0.1746462593546625	0.36090631472291224	11	Ex_L6-IT-Car3_STPG2-AS1
AC018647.1	-1.35891	-2.72001	0.17417669402658653	0.3600288451559875	11	Ex_L6-IT-Car3_STPG2-AS1
EIF2B3	-1.36057	-0.0843129	0.17364916760752025	0.35896158984304416	11	Ex_L6-IT-Car3_STPG2-AS1
RPRD2	-1.36108	0.0727137	0.17348939735555924	0.3586544587607925	11	Ex_L6-IT-Car3_STPG2-AS1
EBF3	-1.36262	-0.812857	0.17300339646534968	0.35774208205455904	11	Ex_L6-IT-Car3_STPG2-AS1
SLC26A7	-1.36262	-1.55924	0.17300076751911087	0.35774208205455904	11	Ex_L6-IT-Car3_STPG2-AS1
NIFK-AS1	-1.36304	-0.194796	0.17286873128204705	0.3575328436863666	11	Ex_L6-IT-Car3_STPG2-AS1
AC010511.1	-1.36343	-2.71846	0.1727461702367704	0.3573024240294311	11	Ex_L6-IT-Car3_STPG2-AS1
AL133325.3	-1.36586	-5.20007	0.17198408922718122	0.35586400379421723	11	Ex_L6-IT-Car3_STPG2-AS1
ZNF740	-1.36738	-0.345609	0.17150510531718155	0.3549416749084155	11	Ex_L6-IT-Car3_STPG2-AS1
AL133227.1	-1.36751	-0.517853	0.17146670158720279	0.3548851196480872	11	Ex_L6-IT-Car3_STPG2-AS1
EBF2	-1.36831	-1.74462	0.17121634494084093	0.3545272717352551	11	Ex_L6-IT-Car3_STPG2-AS1
CDK15	-1.36984	-0.602847	0.17073760255719939	0.3536045280109962	11	Ex_L6-IT-Car3_STPG2-AS1
AL031595.2	-1.37073	-1.34503	0.17045781724924247	0.3530935544610124	11	Ex_L6-IT-Car3_STPG2-AS1
FAM181B	-1.37097	-2.30504	0.17038497105848704	0.3529654783229578	11	Ex_L6-IT-Car3_STPG2-AS1
AL359397.2	-1.37185	-1.33954	0.17011089934279244	0.3525344827971363	11	Ex_L6-IT-Car3_STPG2-AS1
L3MBTL4-AS1	-1.37523	-2.35789	0.16905866817647497	0.35046720606315634	11	Ex_L6-IT-Car3_STPG2-AS1
AC011124.2	-1.37534	-1.20425	0.16902584278547117	0.35042183104721825	11	Ex_L6-IT-Car3_STPG2-AS1
RGS14	-1.37716	-0.347282	0.16846125035853599	0.34929653120871956	11	Ex_L6-IT-Car3_STPG2-AS1
ATP1A4	-1.37809	-1.23683	0.16817625358234767	0.348773	11	Ex_L6-IT-Car3_STPG2-AS1
RND2	-1.3793	-0.929105	0.16780239808808817	0.3480655854165646	11	Ex_L6-IT-Car3_STPG2-AS1
MAFTRR	-1.37979	-2.14834	0.16764997278005644	0.34777193123342365	11	Ex_L6-IT-Car3_STPG2-AS1
NPFFR1	-1.38082	-2.20486	0.16733578928768156	0.3472101128805148	11	Ex_L6-IT-Car3_STPG2-AS1
AL365259.1	-1.38159	-3.15669	0.1670974804756764	0.346783	11	Ex_L6-IT-Car3_STPG2-AS1
SYNPO2L	-1.38208	-1.55528	0.16694716539968957	0.34651595181657513	11	Ex_L6-IT-Car3_STPG2-AS1
AC021979.2	-1.38213	-1.98069	0.16693116803995045	0.34650519551875425	11	Ex_L6-IT-Car3_STPG2-AS1
AC078795.1	-1.38219	-0.752115	0.16691354319215168	0.34649105937108643	11	Ex_L6-IT-Car3_STPG2-AS1
ADAMTS4	-1.3825	-2.8615	0.16681945134157972	0.34631817543788457	11	Ex_L6-IT-Car3_STPG2-AS1
AL683813.1	-1.38266	-0.275213	0.16676838047234177	0.34623458669993246	11	Ex_L6-IT-Car3_STPG2-AS1
DDIT4	-1.38275	-0.865745	0.16674007419477244	0.3461982526813761	11	Ex_L6-IT-Car3_STPG2-AS1
PTTG1	-1.38342	-0.932744	0.1665370665927135	0.34582231258322293	11	Ex_L6-IT-Car3_STPG2-AS1
AC098872.1	-1.38385	-2.20853	0.1664043655138936	0.34559081264663494	11	Ex_L6-IT-Car3_STPG2-AS1
MYOT	-1.38444	-0.398233	0.1662249450969676	0.3452629507916853	11	Ex_L6-IT-Car3_STPG2-AS1
ZIM2-AS1	-1.3849	-0.565841	0.16608373873111637	0.3450143879404939	11	Ex_L6-IT-Car3_STPG2-AS1
DPP10-AS2	-1.38569	-5.43325	0.16584245944461995	0.3445355050023459	11	Ex_L6-IT-Car3_STPG2-AS1
PLN	-1.38584	-0.679092	0.16579430469164458	0.3444801380036057	11	Ex_L6-IT-Car3_STPG2-AS1
C6	-1.38748	-1.83802	0.16529485774443253	0.3435760962290044	11	Ex_L6-IT-Car3_STPG2-AS1
AC108156.1	-1.38801	-1.27214	0.16513330082503375	0.3433071069452506	11	Ex_L6-IT-Car3_STPG2-AS1
TRIM56	-1.38904	-1.66603	0.16482062617548054	0.3427237825828285	11	Ex_L6-IT-Car3_STPG2-AS1
AC073218.2	-1.39318	-3.00927	0.16356559080547572	0.34026868150228146	11	Ex_L6-IT-Car3_STPG2-AS1
AP000722.1	-1.39367	-0.701838	0.1634183033134473	0.33998435193893106	11	Ex_L6-IT-Car3_STPG2-AS1
C11orf96	-1.39397	-0.682331	0.16332684302655287	0.33981613895238183	11	Ex_L6-IT-Car3_STPG2-AS1
AC103740.1	-1.39491	-0.503447	0.16304357852517803	0.3392708457730843	11	Ex_L6-IT-Car3_STPG2-AS1
FLI1	-1.39563	-2.81263	0.16282741272194212	0.33886505204276085	11	Ex_L6-IT-Car3_STPG2-AS1
TG	-1.39635	-0.465691	0.16260995178123305	0.33845645716357603	11	Ex_L6-IT-Car3_STPG2-AS1
MUC4	-1.39668	-1.20751	0.16251053832990892	0.33829349214163806	11	Ex_L6-IT-Car3_STPG2-AS1
LRRC4B	-1.39833	-0.0819646	0.16201296440243695	0.33736730576431023	11	Ex_L6-IT-Car3_STPG2-AS1
PTPN20	-1.39878	-0.201764	0.16187838453008507	0.33710897380301563	11	Ex_L6-IT-Car3_STPG2-AS1
TSNAX-DISC1	-1.39886	-0.71762	0.16185493976735488	0.3370820602708192	11	Ex_L6-IT-Car3_STPG2-AS1
AC025030.2	-1.39962	-1.32921	0.1616277011484184	0.3366525755489648	11	Ex_L6-IT-Car3_STPG2-AS1
PLG	-1.40039	-0.470577	0.16139642176263436	0.33621456156391694	11	Ex_L6-IT-Car3_STPG2-AS1
NT5C3A	-1.40082	-0.106929	0.16126673453704188	0.33600994393134453	11	Ex_L6-IT-Car3_STPG2-AS1
HLA-DPB1	-1.40326	-1.50881	0.16053922893060135	0.33455940911327803	11	Ex_L6-IT-Car3_STPG2-AS1
KCNV2	-1.4034	-0.293541	0.16049828242132413	0.3344958349376702	11	Ex_L6-IT-Car3_STPG2-AS1
RFX4	-1.40363	-0.568196	0.16043013105234483	0.3343755509228517	11	Ex_L6-IT-Car3_STPG2-AS1
ZNF572	-1.40485	-1.72437	0.16006693250599136	0.3336836782197578	11	Ex_L6-IT-Car3_STPG2-AS1
SLC5A4	-1.40755	-0.247717	0.15926473944077602	0.3321410523298199	11	Ex_L6-IT-Car3_STPG2-AS1
SHD	-1.40795	-2.59343	0.15914636506693491	0.33191579158830414	11	Ex_L6-IT-Car3_STPG2-AS1
SOX15	-1.40814	-0.368481	0.15908944672743508	0.33181868261833813	11	Ex_L6-IT-Car3_STPG2-AS1
AL512625.3	-1.40824	-0.422037	0.15905968925477965	0.33177821510637273	11	Ex_L6-IT-Car3_STPG2-AS1
NPR3	-1.40838	-0.846179	0.1590199817909237	0.3317169865615863	11	Ex_L6-IT-Car3_STPG2-AS1
AC007001.1	-1.4089	-1.05137	0.15886411283507496	0.33141342044035466	11	Ex_L6-IT-Car3_STPG2-AS1
PHGDH	-1.40897	-1.16439	0.15884332410542656	0.33139162994163973	11	Ex_L6-IT-Car3_STPG2-AS1
TNFRSF11B	-1.40967	-2.37034	0.15863613778670527	0.3309809337423971	11	Ex_L6-IT-Car3_STPG2-AS1
AL596202.1	-1.41012	-0.465962	0.15850555800771338	0.33073002754862446	11	Ex_L6-IT-Car3_STPG2-AS1
AC096558.2	-1.41062	-1.07155	0.15835552122820795	0.3304600107230219	11	Ex_L6-IT-Car3_STPG2-AS1
TARID	-1.41143	-0.822349	0.15811905309277285	0.3300559722173827	11	Ex_L6-IT-Car3_STPG2-AS1
IGFBPL1	-1.4118	-0.759191	0.1580090253921954	0.3298873429258796	11	Ex_L6-IT-Car3_STPG2-AS1
ARHGAP4	-1.41468	-1.08686	0.15716309776646117	0.32822817869367377	11	Ex_L6-IT-Car3_STPG2-AS1
LEXM	-1.41474	-1.08806	0.15714453419434185	0.3282108038495775	11	Ex_L6-IT-Car3_STPG2-AS1
FOXN2	-1.41552	-0.335951	0.15691518345314046	0.3277745183632264	11	Ex_L6-IT-Car3_STPG2-AS1
HCLS1	-1.41563	-0.983689	0.15688293142026838	0.32774988522261206	11	Ex_L6-IT-Car3_STPG2-AS1
LINC01332	-1.41601	-0.912324	0.1567718086656977	0.32753909213174365	11	Ex_L6-IT-Car3_STPG2-AS1
AL357568.1	-1.41667	-1.14005	0.15657986382268743	0.32718739745567893	11	Ex_L6-IT-Car3_STPG2-AS1
AC004692.2	-1.41712	-0.715286	0.156448	0.3269482395382903	11	Ex_L6-IT-Car3_STPG2-AS1
ZNF713	-1.41719	-0.517574	0.15642677969109056	0.32692482677905094	11	Ex_L6-IT-Car3_STPG2-AS1
BAMBI	-1.4172	-3.18882	0.1564254781596125	0.32692482677905094	11	Ex_L6-IT-Car3_STPG2-AS1
AC009542.1	-1.41759	-0.563059	0.15630978545595542	0.3267229394717743	11	Ex_L6-IT-Car3_STPG2-AS1
CBR3	-1.41781	-0.383404	0.15624558589617896	0.32661005588358305	11	Ex_L6-IT-Car3_STPG2-AS1
AL031316.1	-1.42083	-0.20199	0.15536610885006363	0.3249624468890971	11	Ex_L6-IT-Car3_STPG2-AS1
LINC02284	-1.42161	-1.13668	0.15513994111147783	0.32451058126726107	11	Ex_L6-IT-Car3_STPG2-AS1
SAMD10	-1.42176	-0.545244	0.15509456699595023	0.3244368524407972	11	Ex_L6-IT-Car3_STPG2-AS1
INHBB	-1.42198	-3.37049	0.15503179178593204	0.32432671087361914	11	Ex_L6-IT-Car3_STPG2-AS1
AC104574.2	-1.4222	-1.69645	0.15496691867791476	0.3242333381781304	11	Ex_L6-IT-Car3_STPG2-AS1
KCNQ2	-1.42284	0.00146286	0.1547834936233078	0.32390876631489524	11	Ex_L6-IT-Car3_STPG2-AS1
AL353626.1	-1.42289	-0.515957	0.15476871467144754	0.32390876631489524	11	Ex_L6-IT-Car3_STPG2-AS1
ARIH2	-1.42337	-0.064832	0.15463017980525137	0.32367674969165355	11	Ex_L6-IT-Car3_STPG2-AS1
AL807761.4	-1.42349	-0.774188	0.1545951010944126	0.32362446546644136	11	Ex_L6-IT-Car3_STPG2-AS1
PILRA	-1.42457	-0.277657	0.15428026755382035	0.3230287212231637	11	Ex_L6-IT-Car3_STPG2-AS1
HS6ST1	-1.42505	-0.158478	0.154141	0.32275924425670977	11	Ex_L6-IT-Car3_STPG2-AS1
OARD1	-1.4253	-0.45922	0.15407052159693488	0.3226438811934354	11	Ex_L6-IT-Car3_STPG2-AS1
P2RY1	-1.42711	-2.96238	0.15354797863941436	0.3216215799966133	11	Ex_L6-IT-Car3_STPG2-AS1
C2orf48	-1.42782	-1.79188	0.1533435724736284	0.3212564387943883	11	Ex_L6-IT-Car3_STPG2-AS1
SRP14-AS1	-1.42833	-0.634753	0.1531962229394667	0.32099	11	Ex_L6-IT-Car3_STPG2-AS1
AC007193.2	-1.42893	-2.72305	0.1530239247729575	0.3206839446131924	11	Ex_L6-IT-Car3_STPG2-AS1
MLIP-AS1	-1.43058	-1.64715	0.15254928908711873	0.3198224494871219	11	Ex_L6-IT-Car3_STPG2-AS1
LINC01327	-1.43064	-4.07709	0.15253268941079087	0.3198085750953687	11	Ex_L6-IT-Car3_STPG2-AS1
COL1A1	-1.43154	-2.76211	0.15227517676292077	0.31928955420858757	11	Ex_L6-IT-Car3_STPG2-AS1
NAV2-AS3	-1.43184	-0.632579	0.15218880710545699	0.3191502284887902	11	Ex_L6-IT-Car3_STPG2-AS1
ANGPTL4	-1.43248	-2.66155	0.15200672309166802	0.3188101205246106	11	Ex_L6-IT-Car3_STPG2-AS1
LINC00887	-1.43272	-1.2476	0.15193658494584186	0.31868387856496416	11	Ex_L6-IT-Car3_STPG2-AS1
ONECUT1	-1.43276	-3.80195	0.15192707796342084	0.31868387856496416	11	Ex_L6-IT-Car3_STPG2-AS1
RAD51C	-1.43408	-0.198362	0.15155006254394882	0.31795641764426535	11	Ex_L6-IT-Car3_STPG2-AS1
AC017100.1	-1.43413	-1.31413	0.15153592448703307	0.3179475759423741	11	Ex_L6-IT-Car3_STPG2-AS1
AC092295.1	-1.43432	-0.443892	0.1514820306720396	0.3178761318248282	11	Ex_L6-IT-Car3_STPG2-AS1
ERVMER34-1	-1.43537	-0.935712	0.15118155823044513	0.31728717045363763	11	Ex_L6-IT-Car3_STPG2-AS1
PHF11	-1.43542	-0.301098	0.1511682558189358	0.31728003591109627	11	Ex_L6-IT-Car3_STPG2-AS1
H2AFJ	-1.43679	-1.4263	0.15077875357781187	0.31654547446953113	11	Ex_L6-IT-Car3_STPG2-AS1
INSM2	-1.43892	-1.51473	0.15017244336794616	0.3153580598608329	11	Ex_L6-IT-Car3_STPG2-AS1
AP000146.1	-1.44093	-1.19929	0.14960415518189757	0.3143266789870035	11	Ex_L6-IT-Car3_STPG2-AS1
AC036214.1	-1.44328	-0.657981	0.14894155148631924	0.31299608868360107	11	Ex_L6-IT-Car3_STPG2-AS1
RPL30	-1.44666	-0.229257	0.1479923977777011	0.3111647481559106	11	Ex_L6-IT-Car3_STPG2-AS1
AL499616.1	-1.44817	-0.98299	0.1475691535416358	0.31031557563143014	11	Ex_L6-IT-Car3_STPG2-AS1
SST	-1.44905	-1.71894	0.1473229267795346	0.30981813266094577	11	Ex_L6-IT-Car3_STPG2-AS1
AC092674.1	-1.45099	-2.13449	0.14678167934272796	0.30872042437219593	11	Ex_L6-IT-Car3_STPG2-AS1
MPZL3	-1.45172	-0.74834	0.14658022746170424	0.30835744633260287	11	Ex_L6-IT-Car3_STPG2-AS1
SLC22A5	-1.45279	-0.26029	0.14628110390379012	0.30774839372076507	11	Ex_L6-IT-Car3_STPG2-AS1
LINC00517	-1.45315	-2.08506	0.1461821924656439	0.3075604980566565	11	Ex_L6-IT-Car3_STPG2-AS1
AC092647.5	-1.45351	-0.478207	0.14608088765142857	0.3073675418312287	11	Ex_L6-IT-Car3_STPG2-AS1
PPP1R14A	-1.45787	-2.35346	0.14487529383339834	0.3049109596747191	11	Ex_L6-IT-Car3_STPG2-AS1
BAALC-AS2	-1.45868	-0.848479	0.14465210645146914	0.30450123775286597	11	Ex_L6-IT-Car3_STPG2-AS1
CLEC2A	-1.45898	-3.67664	0.14457174529098482	0.30437206908778175	11	Ex_L6-IT-Car3_STPG2-AS1
CPB1	-1.45995	-4.55799	0.1443047728404419	0.30382996760431874	11	Ex_L6-IT-Car3_STPG2-AS1
C10orf142	-1.46	-2.38687	0.14428953985249887	0.303818	11	Ex_L6-IT-Car3_STPG2-AS1
HTT	-1.46084	0.0983838	0.14405833220577577	0.30337090216516693	11	Ex_L6-IT-Car3_STPG2-AS1
DAPP1	-1.46182	-3.08793	0.14379050288171336	0.3028865168854184	11	Ex_L6-IT-Car3_STPG2-AS1
AC111152.2	-1.4653	-2.15711	0.14283938920432276	0.30106119273187926	11	Ex_L6-IT-Car3_STPG2-AS1
C22orf23	-1.46608	-1.70297	0.14262674073407494	0.3006327727880939	11	Ex_L6-IT-Car3_STPG2-AS1
MAP2K6	-1.46638	-0.127687	0.1425441484604339	0.30047845072201074	11	Ex_L6-IT-Car3_STPG2-AS1
NTN1	-1.46879	-1.04195	0.14188884429022836	0.2991364533930793	11	Ex_L6-IT-Car3_STPG2-AS1
MIR1-1HG-AS1	-1.4695	-3.40238	0.14169607905983356	0.29874971551711027	11	Ex_L6-IT-Car3_STPG2-AS1
SLC25A15	-1.47019	-0.65747	0.14151080026351234	0.29839834998306386	11	Ex_L6-IT-Car3_STPG2-AS1
LINC01387	-1.47076	-2.20651	0.14135730817520611	0.2981728090476943	11	Ex_L6-IT-Car3_STPG2-AS1
AL355432.1	-1.47128	-0.713471	0.14121590421878555	0.2979137654089465	11	Ex_L6-IT-Car3_STPG2-AS1
COL7A1	-1.47148	-0.604593	0.1411625633183767	0.2978208459210767	11	Ex_L6-IT-Car3_STPG2-AS1
LINC01749	-1.47336	-1.62256	0.14065318818414388	0.2968048143470846	11	Ex_L6-IT-Car3_STPG2-AS1
HEXA-AS1	-1.47477	-0.933115	0.1402731681443346	0.2960809034966952	11	Ex_L6-IT-Car3_STPG2-AS1
MKNK1-AS1	-1.47507	-0.619822	0.14019493621545287	0.29595477112781804	11	Ex_L6-IT-Car3_STPG2-AS1
WASF3-AS1	-1.47666	-0.736429	0.139766	0.295154	11	Ex_L6-IT-Car3_STPG2-AS1
AC087623.4	-1.47686	-1.65209	0.1397133448239444	0.29507421587438065	11	Ex_L6-IT-Car3_STPG2-AS1
AC046158.1	-1.47713	-0.569494	0.13964198034355635	0.29494293679393513	11	Ex_L6-IT-Car3_STPG2-AS1
CNGA3	-1.47759	-1.16121	0.13951773093426778	0.29469993284566226	11	Ex_L6-IT-Car3_STPG2-AS1
SHLD2	-1.47903	-0.122438	0.1391328832949716	0.2939645507707461	11	Ex_L6-IT-Car3_STPG2-AS1
P2RY6	-1.47952	-0.92965	0.1390000510706953	0.2937032669164418	11	Ex_L6-IT-Car3_STPG2-AS1
TXNL4B	-1.48044	-0.415101	0.13875623152973784	0.29322675957926725	11	Ex_L6-IT-Car3_STPG2-AS1
LYN	-1.48445	-1.57184	0.13769053229822065	0.2911282890716486	11	Ex_L6-IT-Car3_STPG2-AS1
AC007749.1	-1.48585	-1.89142	0.13731859841197736	0.29036104636492494	11	Ex_L6-IT-Car3_STPG2-AS1
AEBP1	-1.48642	-3.92461	0.13716706671698609	0.29007892082808695	11	Ex_L6-IT-Car3_STPG2-AS1
AL359233.1	-1.48812	-2.46304	0.13672046487306996	0.28921081302444795	11	Ex_L6-IT-Car3_STPG2-AS1
CYB5D2	-1.49205	-0.24166	0.13568476113352507	0.2871147257088046	11	Ex_L6-IT-Car3_STPG2-AS1
LINC01033	-1.49445	-1.00822	0.13505797833055092	0.285883	11	Ex_L6-IT-Car3_STPG2-AS1
LTK	-1.49498	-1.40735	0.13491942892232503	0.2856084296823503	11	Ex_L6-IT-Car3_STPG2-AS1
LINC01685	-1.49549	-3.4095	0.134787	0.28538537943579334	11	Ex_L6-IT-Car3_STPG2-AS1
DLX2	-1.49638	-4.60994	0.1345546462017675	0.28494919093518595	11	Ex_L6-IT-Car3_STPG2-AS1
AC006004.1	-1.5007	-0.567205	0.13343429796072284	0.28277904174862756	11	Ex_L6-IT-Car3_STPG2-AS1
AP000426.1	-1.50183	-2.75669	0.13314101781285512	0.28217933913515014	11	Ex_L6-IT-Car3_STPG2-AS1
ALAD	-1.50294	-0.349364	0.13285441843030588	0.2815905472405775	11	Ex_L6-IT-Car3_STPG2-AS1
AL590999.1	-1.50303	-2.1074	0.1328322831269234	0.28156225730092616	11	Ex_L6-IT-Car3_STPG2-AS1
ARG1	-1.50306	-1.96854	0.13282285328017088	0.28156089693286984	11	Ex_L6-IT-Car3_STPG2-AS1
AC139099.2	-1.5039	-1.83826	0.13260767131618026	0.2811419521770182	11	Ex_L6-IT-Car3_STPG2-AS1
MND1	-1.50416	-0.597775	0.13253902817224406	0.28101817141746666	11	Ex_L6-IT-Car3_STPG2-AS1
AL049629.1	-1.50432	-0.500665	0.13249915753686867	0.28096766882809815	11	Ex_L6-IT-Car3_STPG2-AS1
CYP3A4	-1.50588	-0.785474	0.1320971670927799	0.28017334477624806	11	Ex_L6-IT-Car3_STPG2-AS1
AC007920.2	-1.50703	-3.39849	0.13180405330941097	0.27960471853143204	11	Ex_L6-IT-Car3_STPG2-AS1
LPIN3	-1.50714	-2.77396	0.13177496391100407	0.27956151958314523	11	Ex_L6-IT-Car3_STPG2-AS1
LRP5L	-1.50778	-0.516997	0.13161004008014832	0.2792486141806538	11	Ex_L6-IT-Car3_STPG2-AS1
TMEM260	-1.51115	0.0219921	0.13074946808236762	0.27760650814386856	11	Ex_L6-IT-Car3_STPG2-AS1
ABCA10	-1.51363	-0.0278286	0.13011916367686235	0.27635982002273735	11	Ex_L6-IT-Car3_STPG2-AS1
SLC4A5	-1.51403	-0.88446	0.13001732604836738	0.27619845572627255	11	Ex_L6-IT-Car3_STPG2-AS1
MANEA-DT	-1.51524	-0.57467	0.12971189651671794	0.2756044467470738	11	Ex_L6-IT-Car3_STPG2-AS1
AC118555.1	-1.51533	-0.379187	0.1296876982287054	0.2755713067747375	11	Ex_L6-IT-Car3_STPG2-AS1
CLDN1	-1.51593	-1.19319	0.12953644848277976	0.2753046947223735	11	Ex_L6-IT-Car3_STPG2-AS1
FAM122A	-1.52078	-0.357089	0.1283159645868513	0.27276507360656377	11	Ex_L6-IT-Car3_STPG2-AS1
SAP30L-AS1	-1.52211	-0.684918	0.12798053162158718	0.2721242535588022	11	Ex_L6-IT-Car3_STPG2-AS1
STC1	-1.52271	-4.96554	0.12783163771842806	0.27186178830804625	11	Ex_L6-IT-Car3_STPG2-AS1
AC015845.2	-1.52273	-0.314804	0.12782535373607917	0.27186178830804625	11	Ex_L6-IT-Car3_STPG2-AS1
AC139100.1	-1.52297	-1.13755	0.12776503972803965	0.27175623101949564	11	Ex_L6-IT-Car3_STPG2-AS1
AC034234.1	-1.52318	-0.874908	0.12771441581671447	0.2716665893209212	11	Ex_L6-IT-Car3_STPG2-AS1
AC100839.2	-1.52351	-1.10329	0.12763140363908587	0.2715260651522359	11	Ex_L6-IT-Car3_STPG2-AS1
DIRAS3	-1.52417	-0.502556	0.12746607305404442	0.2711923444171943	11	Ex_L6-IT-Car3_STPG2-AS1
RPTOR	-1.52432	0.0426846	0.12742952114822292	0.27113258255199324	11	Ex_L6-IT-Car3_STPG2-AS1
AL353753.1	-1.52475	-1.78568	0.1273208835863833	0.27093741958183676	11	Ex_L6-IT-Car3_STPG2-AS1
ARSI	-1.52523	-2.53635	0.12720093164109247	0.2707181246744361	11	Ex_L6-IT-Car3_STPG2-AS1
FABP6	-1.52761	-0.873714	0.12660959849375134	0.2695670471917397	11	Ex_L6-IT-Car3_STPG2-AS1
EMP2	-1.52831	-1.94572	0.12643572945093673	0.26925053744623206	11	Ex_L6-IT-Car3_STPG2-AS1
AC015712.7	-1.53099	-2.77573	0.12577273677454964	0.2679633404388746	11	Ex_L6-IT-Car3_STPG2-AS1
HPN	-1.53124	-2.12586	0.12570933934517034	0.2678460812183223	11	Ex_L6-IT-Car3_STPG2-AS1
MCOLN2	-1.53195	-1.93804	0.12553362839982113	0.2675428670459568	11	Ex_L6-IT-Car3_STPG2-AS1
BRCA2	-1.53228	-1.0311	0.12545333445000295	0.2673895278368577	11	Ex_L6-IT-Car3_STPG2-AS1
LINC01896	-1.53382	-5.65362	0.12507428567358014	0.26667838218222906	11	Ex_L6-IT-Car3_STPG2-AS1
NR2C1	-1.53404	-0.0705186	0.12501938975471974	0.26658876727796776	11	Ex_L6-IT-Car3_STPG2-AS1
EVI2A	-1.53447	-1.0881	0.12491505774239109	0.266384	11	Ex_L6-IT-Car3_STPG2-AS1
AL353608.2	-1.53608	-1.05137	0.12451992141930507	0.26557673827407235	11	Ex_L6-IT-Car3_STPG2-AS1
A2M-AS1	-1.53654	-0.462292	0.12440644172035967	0.26537003903319595	11	Ex_L6-IT-Car3_STPG2-AS1
AC073343.2	-1.53991	-0.275849	0.12358114742032307	0.26367983365741415	11	Ex_L6-IT-Car3_STPG2-AS1
AC092611.1	-1.54035	-0.944304	0.12347583728389186	0.2634902324989084	11	Ex_L6-IT-Car3_STPG2-AS1
RTL9	-1.54137	-0.313528	0.12322689085665833	0.26299402852094833	11	Ex_L6-IT-Car3_STPG2-AS1
AC134312.1	-1.54278	-0.641321	0.12288324633755457	0.26229555825509066	11	Ex_L6-IT-Car3_STPG2-AS1
AC009229.2	-1.54311	-1.94385	0.1228040713741713	0.2621520202556455	11	Ex_L6-IT-Car3_STPG2-AS1
HVCN1	-1.54362	-0.486001	0.12268069863805232	0.26193302036948946	11	Ex_L6-IT-Car3_STPG2-AS1
AC092436.4	-1.54429	-2.33541	0.12251843998642482	0.261621	11	Ex_L6-IT-Car3_STPG2-AS1
LINC02122	-1.54453	-1.37495	0.12245910107931972	0.2615121735306488	11	Ex_L6-IT-Car3_STPG2-AS1
LINC01828	-1.54594	-0.62045	0.12212003714180755	0.26085764850899207	11	Ex_L6-IT-Car3_STPG2-AS1
ADCY6	-1.54627	-0.208907	0.12203859360400746	0.2607010601732761	11	Ex_L6-IT-Car3_STPG2-AS1
AL357052.1	-1.54721	-2.87711	0.12181217069408391	0.2602694322686065	11	Ex_L6-IT-Car3_STPG2-AS1
CLEC14A	-1.54851	-2.52937	0.12149987418515999	0.25963679510560533	11	Ex_L6-IT-Car3_STPG2-AS1
LINC02283	-1.54893	-5.60739	0.12139936919039226	0.2594393269404334	11	Ex_L6-IT-Car3_STPG2-AS1
CALCB	-1.54968	-1.51579	0.12121729996303436	0.2590675120749555	11	Ex_L6-IT-Car3_STPG2-AS1
CCDC80	-1.55281	-3.05095	0.12046869684711942	0.25757067589488547	11	Ex_L6-IT-Car3_STPG2-AS1
SLC25A46	-1.55307	0.0427538	0.12040744259689413	0.25747407417485757	11	Ex_L6-IT-Car3_STPG2-AS1
AL590432.1	-1.55529	-0.648413	0.11987752559138547	0.2564264950208572	11	Ex_L6-IT-Car3_STPG2-AS1
LINC00926	-1.55743	-1.37402	0.11936928453271022	0.25540754021260204	11	Ex_L6-IT-Car3_STPG2-AS1
LINC00844	-1.55781	-2.84293	0.11927782255137255	0.25524593619579383	11	Ex_L6-IT-Car3_STPG2-AS1
AP000695.1	-1.55853	-1.26838	0.11910720305672107	0.25489784775461133	11	Ex_L6-IT-Car3_STPG2-AS1
AC110751.1	-1.55898	-1.54389	0.11900051448172112	0.25470355290800073	11	Ex_L6-IT-Car3_STPG2-AS1
AC087463.3	-1.55989	-3.2394	0.11878660069624093	0.25429666575617155	11	Ex_L6-IT-Car3_STPG2-AS1
AC087473.1	-1.56061	-1.53861	0.1186164652085852	0.2539663812361575	11	Ex_L6-IT-Car3_STPG2-AS1
SHISA6	-1.5613	-0.375291	0.11845371535075533	0.2536348717585277	11	Ex_L6-IT-Car3_STPG2-AS1
LINC00430	-1.56196	-22.7862	0.11829852864743713	0.25333644538033806	11	Ex_L6-IT-Car3_STPG2-AS1
CDR1	-1.56201	-0.210403	0.11828678838650866	0.25332823617081224	11	Ex_L6-IT-Car3_STPG2-AS1
GCNT1	-1.56227	-0.26546	0.1182253566427023	0.2532135972642248	11	Ex_L6-IT-Car3_STPG2-AS1
ITM2A	-1.56308	-1.5921	0.11803321228551289	0.2528189656648982	11	Ex_L6-IT-Car3_STPG2-AS1
AC009365.1	-1.56363	-1.20666	0.11790345637336548	0.25257480868857024	11	Ex_L6-IT-Car3_STPG2-AS1
SMPDL3B	-1.56568	-1.78791	0.1174236045080021	0.2515973292872253	11	Ex_L6-IT-Car3_STPG2-AS1
BEST1	-1.56574	-1.65413	0.11741035699112734	0.251592	11	Ex_L6-IT-Car3_STPG2-AS1
AC011306.1	-1.56584	-1.21528	0.11738646117154672	0.2515850444494739	11	Ex_L6-IT-Car3_STPG2-AS1
AC239803.1	-1.56597	-0.76039	0.11735629177455263	0.251537	11	Ex_L6-IT-Car3_STPG2-AS1
AC009275.1	-1.56692	-1.75449	0.11713440121659309	0.25107841577429757	11	Ex_L6-IT-Car3_STPG2-AS1
DIO3OS	-1.56707	-3.90054	0.11709732971659076	0.25101574647329394	11	Ex_L6-IT-Car3_STPG2-AS1
RNF168	-1.56728	-0.165892	0.11704979689859452	0.250931	11	Ex_L6-IT-Car3_STPG2-AS1
LINC02433	-1.56765	-3.22028	0.11696331587227743	0.25077880460629703	11	Ex_L6-IT-Car3_STPG2-AS1
DRC1	-1.56836	-0.328265	0.11679706734022635	0.25045587581242973	11	Ex_L6-IT-Car3_STPG2-AS1
TTLL3	-1.56859	-0.371291	0.11674441686538216	0.2503597303848714	11	Ex_L6-IT-Car3_STPG2-AS1
NPPC	-1.56879	-2.17641	0.11669655492179985	0.25029059600612835	11	Ex_L6-IT-Car3_STPG2-AS1
AF127936.2	-1.56946	-1.5623	0.11654020006134971	0.2499719803016391	11	Ex_L6-IT-Car3_STPG2-AS1
CALCOCO1	-1.56955	-0.151067	0.11651975191634208	0.24994485348471368	11	Ex_L6-IT-Car3_STPG2-AS1
NALCN-AS1	-1.56974	-1.04934	0.11647460833680467	0.24988147693202659	11	Ex_L6-IT-Car3_STPG2-AS1
OLMALINC	-1.57287	-0.59434	0.11574987740801329	0.2483931897036395	11	Ex_L6-IT-Car3_STPG2-AS1
PODN	-1.57372	-3.68861	0.11555117063953055	0.24806646717501468	11	Ex_L6-IT-Car3_STPG2-AS1
AC096639.1	-1.57475	-0.534253	0.1153152950107915	0.2475766760604938	11	Ex_L6-IT-Car3_STPG2-AS1
AC022915.2	-1.57479	-0.785494	0.11530520983636205	0.24757161358713337	11	Ex_L6-IT-Car3_STPG2-AS1
AP003718.1	-1.57596	-0.702929	0.11503428583884881	0.24705613916013386	11	Ex_L6-IT-Car3_STPG2-AS1
AC008534.1	-1.57716	-0.321092	0.11475800003919415	0.24647928961961124	11	Ex_L6-IT-Car3_STPG2-AS1
C9orf135	-1.57744	-1.03506	0.11469417856964632	0.24635872802312273	11	Ex_L6-IT-Car3_STPG2-AS1
GBP2	-1.5775	-1.02663	0.11467964887242761	0.24634403420876355	11	Ex_L6-IT-Car3_STPG2-AS1
AL662907.3	-1.57753	-0.563754	0.1146739419512804	0.24634403420876355	11	Ex_L6-IT-Car3_STPG2-AS1
HEBP2	-1.57765	-0.751997	0.11464713112624207	0.2463072107660209	11	Ex_L6-IT-Car3_STPG2-AS1
CLK4	-1.57795	-0.0712489	0.11457695847814632	0.2461729595413982	11	Ex_L6-IT-Car3_STPG2-AS1
PNN	-1.58062	-0.158551	0.1139657379707727	0.24492542788070742	11	Ex_L6-IT-Car3_STPG2-AS1
INTU	-1.58149	0.0046222	0.11376554914290715	0.24452800409161426	11	Ex_L6-IT-Car3_STPG2-AS1
CA3-AS1	-1.58181	-3.81217	0.11369352995337537	0.2443896012194695	11	Ex_L6-IT-Car3_STPG2-AS1
AC010528.1	-1.58239	-1.24883	0.11355997410565416	0.2441188949524325	11	Ex_L6-IT-Car3_STPG2-AS1
CES3	-1.58249	-0.654014	0.113538	0.24410374952676409	11	Ex_L6-IT-Car3_STPG2-AS1
SLC24A1	-1.58312	-0.535175	0.1133948007697877	0.24381289993042266	11	Ex_L6-IT-Car3_STPG2-AS1
ISOC1	-1.58521	-0.400738	0.11291816791875943	0.24283697019392758	11	Ex_L6-IT-Car3_STPG2-AS1
AC009495.3	-1.58524	-0.902312	0.11291289594359084	0.24283697019392758	11	Ex_L6-IT-Car3_STPG2-AS1
VWA5B1	-1.58622	-2.89547	0.11268866176977867	0.2424247656242489	11	Ex_L6-IT-Car3_STPG2-AS1
NFATC1	-1.58724	-3.2419	0.11245722837657303	0.24197563062169397	11	Ex_L6-IT-Car3_STPG2-AS1
CASC18	-1.58784	-0.512499	0.11232220407280027	0.2417013295915406	11	Ex_L6-IT-Car3_STPG2-AS1
AL023495.1	-1.58905	-1.24451	0.11204804748051858	0.24117396965696747	11	Ex_L6-IT-Car3_STPG2-AS1
DHFR2	-1.59023	-0.543378	0.11178391850076899	0.24063998957509491	11	Ex_L6-IT-Car3_STPG2-AS1
AC068580.4	-1.59071	-1.15742	0.11167412537874297	0.24041978920908116	11	Ex_L6-IT-Car3_STPG2-AS1
AC034226.1	-1.59078	-3.8418	0.11165887417824738	0.24040310932039968	11	Ex_L6-IT-Car3_STPG2-AS1
EQTN	-1.59091	-3.66924	0.11163091435801585	0.24035906351589179	11	Ex_L6-IT-Car3_STPG2-AS1
AC069277.1	-1.59211	-1.15356	0.11136094209338926	0.23981000293924576	11	Ex_L6-IT-Car3_STPG2-AS1
AZIN1-AS1	-1.5937	-0.198318	0.11100256644187445	0.23907039703086957	11	Ex_L6-IT-Car3_STPG2-AS1
CD6	-1.59425	-0.715212	0.11087952763993582	0.2388375141895861	11	Ex_L6-IT-Car3_STPG2-AS1
DSCC1	-1.59503	-0.586075	0.11070481030666497	0.2385253138813207	11	Ex_L6-IT-Car3_STPG2-AS1
TNRC6A	-1.59563	0.0531159	0.11057178792451411	0.23825472549018142	11	Ex_L6-IT-Car3_STPG2-AS1
AC105052.1	-1.59664	-0.475698	0.11034529301424698	0.23781466721939049	11	Ex_L6-IT-Car3_STPG2-AS1
ZNF792	-1.59781	-2.62827	0.11008497128556055	0.2372855486422278	11	Ex_L6-IT-Car3_STPG2-AS1
TIGD4	-1.59973	-0.315128	0.10965896484042909	0.23646275235714817	11	Ex_L6-IT-Car3_STPG2-AS1
AMER1	-1.60104	-0.748284	0.10936836198230893	0.23588373945144367	11	Ex_L6-IT-Car3_STPG2-AS1
ACSF2	-1.60117	-3.88952	0.1093392617914263	0.23583685260101708	11	Ex_L6-IT-Car3_STPG2-AS1
KRT86	-1.60266	-0.861856	0.10900903622441337	0.23515624236425933	11	Ex_L6-IT-Car3_STPG2-AS1
SNX13	-1.60434	0.0811251	0.10863843410132851	0.23441990774329635	11	Ex_L6-IT-Car3_STPG2-AS1
EGLN3	-1.60435	-0.459553	0.10863663911725248	0.23441990774329635	11	Ex_L6-IT-Car3_STPG2-AS1
RDH10	-1.60531	-0.850714	0.10842547499618056	0.23402342989777883	11	Ex_L6-IT-Car3_STPG2-AS1
AL160272.1	-1.60579	-3.87082	0.10831965038891121	0.23381077132724692	11	Ex_L6-IT-Car3_STPG2-AS1
AL132780.1	-1.60826	-0.837257	0.10777899644039438	0.2326907861828703	11	Ex_L6-IT-Car3_STPG2-AS1
AP001372.1	-1.60967	-0.737798	0.10746970231625795	0.2320386678691683	11	Ex_L6-IT-Car3_STPG2-AS1
LINC01781	-1.61356	-3.3619	0.10662216579219802	0.23037952318695928	11	Ex_L6-IT-Car3_STPG2-AS1
AC106795.5	-1.6145	-1.71384	0.1064181133211969	0.22998515566258532	11	Ex_L6-IT-Car3_STPG2-AS1
GYPA	-1.61493	-0.347633	0.10632545713477916	0.22980041292101924	11	Ex_L6-IT-Car3_STPG2-AS1
LINC01344	-1.6152	-1.55631	0.10626705136201901	0.22970517194627765	11	Ex_L6-IT-Car3_STPG2-AS1
AP000857.2	-1.6168	-0.303946	0.10592201953801242	0.2289902553291754	11	Ex_L6-IT-Car3_STPG2-AS1
EFCAB12	-1.61781	-0.436778	0.10570356854591459	0.22856425947510003	11	Ex_L6-IT-Car3_STPG2-AS1
AC015878.1	-1.61855	-1.42594	0.10554441711388346	0.22825093350737172	11	Ex_L6-IT-Car3_STPG2-AS1
ZNF676	-1.6192	-1.46714	0.1054036318663935	0.22796185779447692	11	Ex_L6-IT-Car3_STPG2-AS1
GNA15	-1.61957	-1.44146	0.10532552524627858	0.22780831049520825	11	Ex_L6-IT-Car3_STPG2-AS1
LRP1B	-1.61959	0.226248	0.10532145208763874	0.22780831049520825	11	Ex_L6-IT-Car3_STPG2-AS1
FANK1	-1.62127	-0.219294	0.10495960378523597	0.22710885025158206	11	Ex_L6-IT-Car3_STPG2-AS1
PLB1	-1.62229	-0.330251	0.10474173611877073	0.2266833614907657	11	Ex_L6-IT-Car3_STPG2-AS1
MAGED2	-1.62334	-0.361198	0.1045157461139835	0.22622483378907696	11	Ex_L6-IT-Car3_STPG2-AS1
PRRT4	-1.62381	-1.4741	0.10441738795029852	0.22605775339817652	11	Ex_L6-IT-Car3_STPG2-AS1
APBB1IP	-1.62441	-2.46127	0.10428889066457943	0.22579482146252605	11	Ex_L6-IT-Car3_STPG2-AS1
TERF2IP	-1.62465	-0.00457456	0.10423680785297595	0.2256973093736228	11	Ex_L6-IT-Car3_STPG2-AS1
LINC02345	-1.62504	-1.35809	0.10415454378269318	0.22558016820480678	11	Ex_L6-IT-Car3_STPG2-AS1
IFT88	-1.62539	-0.102674	0.10407999743654313	0.2254467133427152	11	Ex_L6-IT-Car3_STPG2-AS1
LCN15	-1.62592	-1.47873	0.10396614088688617	0.22521779498816405	11	Ex_L6-IT-Car3_STPG2-AS1
LINC00616	-1.62734	-1.79216	0.1036647165797811	0.22458001585635315	11	Ex_L6-IT-Car3_STPG2-AS1
AC007563.1	-1.62739	-2.60893	0.10365401814823016	0.22457202376596877	11	Ex_L6-IT-Car3_STPG2-AS1
TEX53	-1.6279	-0.498569	0.10354527377398998	0.22436676764810393	11	Ex_L6-IT-Car3_STPG2-AS1
SDC4	-1.63028	-3.375	0.10304241427354402	0.22336861262867155	11	Ex_L6-IT-Car3_STPG2-AS1
MEOX2	-1.63404	-0.390331	0.10225098276199285	0.22172719030196203	11	Ex_L6-IT-Car3_STPG2-AS1
LINC01140	-1.63464	-0.59409	0.10212405341682716	0.22146693836616524	11	Ex_L6-IT-Car3_STPG2-AS1
SLC27A3	-1.63592	-0.573989	0.10185537952301602	0.22091419608298876	11	Ex_L6-IT-Car3_STPG2-AS1
MMP28	-1.63821	-0.59111	0.10137706098114936	0.21990654412830363	11	Ex_L6-IT-Car3_STPG2-AS1
PDSS1	-1.64007	-0.255426	0.10099075160903151	0.2191279080862631	11	Ex_L6-IT-Car3_STPG2-AS1
AC022196.1	-1.64014	-0.384594	0.10097568446389524	0.21911005448958615	11	Ex_L6-IT-Car3_STPG2-AS1
WDFY4	-1.64056	-1.04686	0.10088835001697284	0.2189353729472902	11	Ex_L6-IT-Car3_STPG2-AS1
LRRC43	-1.64098	-0.589569	0.10080223614182289	0.21877813600784876	11	Ex_L6-IT-Car3_STPG2-AS1
ACAA2	-1.64191	-1.0961	0.10060901317505595	0.21841095682171363	11	Ex_L6-IT-Car3_STPG2-AS1
AC107021.1	-1.64295	-0.482023	0.10039267642748576	0.217978	11	Ex_L6-IT-Car3_STPG2-AS1
LINC02136	-1.64325	-4.20438	0.10033127278349134	0.21785927812336692	11	Ex_L6-IT-Car3_STPG2-AS1
ADGRL4	-1.6447	-3.43654	0.10003158406928184	0.21725270620903747	11	Ex_L6-IT-Car3_STPG2-AS1
AL021707.1	-1.64513	-1.16965	0.0999437	0.21710609284795687	11	Ex_L6-IT-Car3_STPG2-AS1
DNAH8	-1.64675	-1.05229	0.0996101	0.2164105884519827	11	Ex_L6-IT-Car3_STPG2-AS1
AC068473.1	-1.64738	-0.753307	0.0994792	0.21614100738280842	11	Ex_L6-IT-Car3_STPG2-AS1
CLCA4	-1.64837	-2.89333	0.0992758	0.2157429245268487	11	Ex_L6-IT-Car3_STPG2-AS1
AC004023.1	-1.65014	-1.54084	0.0989143	0.21497185073809325	11	Ex_L6-IT-Car3_STPG2-AS1
KLRC4-KLRK1	-1.65026	-4.0161	0.09889	0.21493367934767518	11	Ex_L6-IT-Car3_STPG2-AS1
AC007557.1	-1.65067	-2.43837	0.098807	0.2147677065366928	11	Ex_L6-IT-Car3_STPG2-AS1
AC108935.1	-1.65158	-1.37415	0.0986212	0.2143784831196728	11	Ex_L6-IT-Car3_STPG2-AS1
MAN2A2	-1.6531	-0.322546	0.098311	0.21379117370782627	11	Ex_L6-IT-Car3_STPG2-AS1
PYROXD2	-1.65376	-0.689773	0.0981757	0.21352601251386513	11	Ex_L6-IT-Car3_STPG2-AS1
FAM43A	-1.65543	-1.39224	0.097837	0.21283275480957042	11	Ex_L6-IT-Car3_STPG2-AS1
ROCR	-1.65554	-2.38013	0.0978141	0.2127973679901932	11	Ex_L6-IT-Car3_STPG2-AS1
AC005064.1	-1.65625	-3.12963	0.0976716	0.21250177891056732	11	Ex_L6-IT-Car3_STPG2-AS1
AL392023.1	-1.65681	-2.5266	0.0975571	0.2122815374726289	11	Ex_L6-IT-Car3_STPG2-AS1
LINC01837	-1.65853	-1.72367	0.0972102	0.21156978753107136	11	Ex_L6-IT-Car3_STPG2-AS1
KCNJ1	-1.65923	-1.37976	0.0970688	0.2112762740252533	11	Ex_L6-IT-Car3_STPG2-AS1
PPFIA1	-1.65994	-0.0380668	0.0969273	0.21098266408131514	11	Ex_L6-IT-Car3_STPG2-AS1
AC110760.2	-1.66221	-2.29208	0.0964704	0.21004524722747672	11	Ex_L6-IT-Car3_STPG2-AS1
CRH	-1.66567	-4.06978	0.0957788	0.20861033688540684	11	Ex_L6-IT-Car3_STPG2-AS1
C7orf31	-1.6662	-0.728702	0.095674	0.20839616640084788	11	Ex_L6-IT-Car3_STPG2-AS1
NT5C2	-1.6663	0.0338907	0.0956538	0.20836628795092804	11	Ex_L6-IT-Car3_STPG2-AS1
TRIM45	-1.67033	-0.513746	0.0948545	0.20668147963067746	11	Ex_L6-IT-Car3_STPG2-AS1
RSPO4	-1.67067	-0.464442	0.0947861	0.2065464491635842	11	Ex_L6-IT-Car3_STPG2-AS1
C9orf64	-1.67089	-0.515135	0.0947441	0.20646895159288428	11	Ex_L6-IT-Car3_STPG2-AS1
AC011472.4	-1.67357	-2.90258	0.0942156	0.2053451446531434	11	Ex_L6-IT-Car3_STPG2-AS1
H6PD	-1.6768	-0.327771	0.0935814	0.20401832166305756	11	Ex_L6-IT-Car3_STPG2-AS1
LINC00498	-1.67989	-2.1993	0.0929786	0.20275931979845788	11	Ex_L6-IT-Car3_STPG2-AS1
FAM43B	-1.68075	-0.931518	0.0928105	0.20242042689783218	11	Ex_L6-IT-Car3_STPG2-AS1
SHISA2	-1.68203	-2.76958	0.0925629	0.20190776039524266	11	Ex_L6-IT-Car3_STPG2-AS1
LINC02549	-1.68486	-2.68749	0.092016	0.2008242329345113	11	Ex_L6-IT-Car3_STPG2-AS1
AC010978.1	-1.68539	-2.23305	0.0919125	0.20062569478555492	11	Ex_L6-IT-Car3_STPG2-AS1
AC091563.1	-1.68615	-0.662133	0.0917672	0.20033596519275876	11	Ex_L6-IT-Car3_STPG2-AS1
RIBC2	-1.68629	-0.824358	0.0917407	0.20029171007566898	11	Ex_L6-IT-Car3_STPG2-AS1
PRPF38B	-1.69047	-0.170869	0.0909376	0.1986704981951623	11	Ex_L6-IT-Car3_STPG2-AS1
KLHDC9	-1.69127	-0.391054	0.0907846	0.19835300502673264	11	Ex_L6-IT-Car3_STPG2-AS1
FAM66B	-1.69221	-0.268473	0.0906054	0.19800189687237343	11	Ex_L6-IT-Car3_STPG2-AS1
LINC01947	-1.69246	-2.30173	0.0905578	0.1979115143651869	11	Ex_L6-IT-Car3_STPG2-AS1
MCOLN3	-1.69281	-2.17157	0.0904917	0.19778035243660758	11	Ex_L6-IT-Car3_STPG2-AS1
C8orf86	-1.6939	-1.23302	0.0902835	0.19736577674108557	11	Ex_L6-IT-Car3_STPG2-AS1
LINC02454	-1.69539	-2.34437	0.0900015	0.19676285036940586	11	Ex_L6-IT-Car3_STPG2-AS1
MACC1	-1.69645	-0.759769	0.0898001	0.19634916109244566	11	Ex_L6-IT-Car3_STPG2-AS1
THBS2	-1.69684	-1.31884	0.0897262	0.19621433139131195	11	Ex_L6-IT-Car3_STPG2-AS1
CH25H	-1.69738	-1.15171	0.089624	0.1960043666503654	11	Ex_L6-IT-Car3_STPG2-AS1
CMTM7	-1.69828	-0.981037	0.0894546	0.19567391753970015	11	Ex_L6-IT-Car3_STPG2-AS1
LGR6	-1.69929	-2.68973	0.0892641	0.1952838700551562	11	Ex_L6-IT-Car3_STPG2-AS1
AL354861.2	-1.70041	-1.66497	0.0890541	0.1948377534167235	11	Ex_L6-IT-Car3_STPG2-AS1
LINC01794	-1.70052	-1.08983	0.0890327	0.19480426674300355	11	Ex_L6-IT-Car3_STPG2-AS1
CCDC74A	-1.70085	-0.603471	0.0889719	0.19468459766569626	11	Ex_L6-IT-Car3_STPG2-AS1
PTPN2	-1.70162	-0.00456304	0.0888257	0.194404	11	Ex_L6-IT-Car3_STPG2-AS1
AC022182.1	-1.70382	-4.73809	0.0884138	0.19355583979047142	11	Ex_L6-IT-Car3_STPG2-AS1
AL161782.1	-1.70386	-2.38998	0.0884063	0.19355583979047142	11	Ex_L6-IT-Car3_STPG2-AS1
RNF216	-1.70604	0.00361263	0.0880001	0.19270284242669639	11	Ex_L6-IT-Car3_STPG2-AS1
AC079015.1	-1.70605	-5.62008	0.0879981	0.19270284242669639	11	Ex_L6-IT-Car3_STPG2-AS1
DOCK8	-1.71356	-2.53217	0.0866089	0.18978599821649403	11	Ex_L6-IT-Car3_STPG2-AS1
LRP5	-1.71755	-1.83206	0.0858782	0.18830093425735225	11	Ex_L6-IT-Car3_STPG2-AS1
DGAT2	-1.7204	-0.379323	0.0853603	0.18720374166698192	11	Ex_L6-IT-Car3_STPG2-AS1
FAM153B	-1.72335	-0.217478	0.0848257	0.18609490516861144	11	Ex_L6-IT-Car3_STPG2-AS1
BEAN1	-1.72343	-0.317256	0.0848111	0.18607564370888188	11	Ex_L6-IT-Car3_STPG2-AS1
AL354892.1	-1.72377	-0.716066	0.0847486	0.18595124187409465	11	Ex_L6-IT-Car3_STPG2-AS1
PHF19	-1.72451	-0.821823	0.0846164	0.18568658185964107	11	Ex_L6-IT-Car3_STPG2-AS1
KRT222	-1.7247	-0.257697	0.084582	0.18562389581926855	11	Ex_L6-IT-Car3_STPG2-AS1
LINC02240	-1.72855	-1.16096	0.083889	0.18421663994648502	11	Ex_L6-IT-Car3_STPG2-AS1
CSAD	-1.72966	-0.0534316	0.083691	0.18379436810903926	11	Ex_L6-IT-Car3_STPG2-AS1
GML	-1.7298	-1.88734	0.0836668	0.18375374267274272	11	Ex_L6-IT-Car3_STPG2-AS1
AC090772.2	-1.73069	-0.334298	0.0835066	0.1834397779987719	11	Ex_L6-IT-Car3_STPG2-AS1
LOX	-1.73195	-1.23339	0.0832824	0.1829848515282261	11	Ex_L6-IT-Car3_STPG2-AS1
CDK5R1	-1.73244	-0.0402649	0.0831946	0.18280453992887408	11	Ex_L6-IT-Car3_STPG2-AS1
BEND5	-1.73364	-0.449123	0.0829814	0.18236092729325093	11	Ex_L6-IT-Car3_STPG2-AS1
HES1	-1.73371	-1.91843	0.0829693	0.18234685827389635	11	Ex_L6-IT-Car3_STPG2-AS1
ARMCX6	-1.73407	-0.815619	0.0829058	0.18221986387187922	11	Ex_L6-IT-Car3_STPG2-AS1
PLIN5	-1.7362	-1.69049	0.0825292	0.18142946780474214	11	Ex_L6-IT-Car3_STPG2-AS1
MVP	-1.738	-0.910091	0.0822107	0.180754	11	Ex_L6-IT-Car3_STPG2-AS1
MINDY1	-1.73801	-2.35074	0.0822093	0.180754	11	Ex_L6-IT-Car3_STPG2-AS1
LINC01241	-1.73905	-1.43622	0.0820264	0.18038593669619768	11	Ex_L6-IT-Car3_STPG2-AS1
AL118556.1	-1.73915	-0.573521	0.0820081	0.18035808344085077	11	Ex_L6-IT-Car3_STPG2-AS1
ABCB4	-1.7397	-1.02502	0.0819126	0.18016041270775437	11	Ex_L6-IT-Car3_STPG2-AS1
LINC02144	-1.74014	-2.79887	0.0818338	0.17999956643017673	11	Ex_L6-IT-Car3_STPG2-AS1
ZNF395	-1.74968	-0.501803	0.0801737	0.17654202761198967	11	Ex_L6-IT-Car3_STPG2-AS1
PKP4-AS1	-1.75307	-0.65788	0.0795894	0.1753156152305756	11	Ex_L6-IT-Car3_STPG2-AS1
LINC02325	-1.75485	-1.61739	0.0792846	0.17469229858918542	11	Ex_L6-IT-Car3_STPG2-AS1
SLC2A10	-1.7581	-3.72468	0.0787312	0.17354443329548896	11	Ex_L6-IT-Car3_STPG2-AS1
SP100	-1.7582	-1.93524	0.0787131	0.173516	11	Ex_L6-IT-Car3_STPG2-AS1
MYOM1	-1.75869	-0.630166	0.0786304	0.17338193065662388	11	Ex_L6-IT-Car3_STPG2-AS1
LINC02067	-1.75986	-1.89275	0.0784311	0.1729782535936472	11	Ex_L6-IT-Car3_STPG2-AS1
SCARA5	-1.76051	-3.74007	0.0783221	0.17276148669279448	11	Ex_L6-IT-Car3_STPG2-AS1
PRLHR	-1.76145	-2.48196	0.0781624	0.17248060321414163	11	Ex_L6-IT-Car3_STPG2-AS1
LINC02208	-1.7643	-0.604772	0.0776821	0.17146888770349866	11	Ex_L6-IT-Car3_STPG2-AS1
HHATL	-1.76491	-1.80217	0.0775781	0.17126193867447614	11	Ex_L6-IT-Car3_STPG2-AS1
SLC5A6	-1.76657	-0.462602	0.0773001	0.17070696799184415	11	Ex_L6-IT-Car3_STPG2-AS1
GTPBP10	-1.76749	-0.135269	0.077146	0.17040205856319632	11	Ex_L6-IT-Car3_STPG2-AS1
AC095350.1	-1.76792	-1.19355	0.077075	0.17026861604186438	11	Ex_L6-IT-Car3_STPG2-AS1
AC018616.1	-1.77226	-3.2506	0.076351	0.16877400901170433	11	Ex_L6-IT-Car3_STPG2-AS1
COQ2	-1.77354	-0.480216	0.0761401	0.1683308845205562	11	Ex_L6-IT-Car3_STPG2-AS1
AC009229.1	-1.77392	-4.5091	0.0760766	0.16820231390913487	11	Ex_L6-IT-Car3_STPG2-AS1
TGFBR2	-1.77557	-3.43376	0.075803	0.16762104158213254	11	Ex_L6-IT-Car3_STPG2-AS1
SSPO	-1.77621	-0.716164	0.0756989	0.16741344115205978	11	Ex_L6-IT-Car3_STPG2-AS1
DPP10-AS1	-1.7771	-0.192432	0.0755513	0.1671098763329803	11	Ex_L6-IT-Car3_STPG2-AS1
PI16	-1.77711	-4.42802	0.0755508	0.1671098763329803	11	Ex_L6-IT-Car3_STPG2-AS1
TMEM51-AS1	-1.77747	-1.39265	0.0754911	0.1670113078251108	11	Ex_L6-IT-Car3_STPG2-AS1
HLF	-1.77927	0.045407	0.0751949	0.16639062484293016	11	Ex_L6-IT-Car3_STPG2-AS1
AL353588.1	-1.78035	-0.728027	0.0750186	0.1660348652623318	11	Ex_L6-IT-Car3_STPG2-AS1
LINC01442	-1.78077	-1.84339	0.0749504	0.16589541365949637	11	Ex_L6-IT-Car3_STPG2-AS1
PHYHD1	-1.78125	-1.84668	0.0748724	0.16575700647546712	11	Ex_L6-IT-Car3_STPG2-AS1
SCRN2	-1.78191	-0.416744	0.0747646	0.16555270796615054	11	Ex_L6-IT-Car3_STPG2-AS1
CD55	-1.78199	-0.385584	0.0747502	0.16554377127396747	11	Ex_L6-IT-Car3_STPG2-AS1
SLC39A10	-1.7841	0.124358	0.0744082	0.16479766525398792	11	Ex_L6-IT-Car3_STPG2-AS1
LINC01445	-1.78458	-5.25602	0.0743291	0.16465676448398683	11	Ex_L6-IT-Car3_STPG2-AS1
GRIN2C	-1.78504	-2.4544	0.0742544	0.16450266939828767	11	Ex_L6-IT-Car3_STPG2-AS1
SELP	-1.78841	-0.994427	0.0737095	0.16335202583347427	11	Ex_L6-IT-Car3_STPG2-AS1
LINC01094	-1.78896	-2.53079	0.0736214	0.16316795864670522	11	Ex_L6-IT-Car3_STPG2-AS1
ORC4	-1.7894	0.0563826	0.0735499	0.16303213463024901	11	Ex_L6-IT-Car3_STPG2-AS1
AC087242.1	-1.79028	-4.24508	0.0734097	0.16273253508306998	11	Ex_L6-IT-Car3_STPG2-AS1
AC009163.7	-1.79089	-0.91345	0.0733104	0.16252357070755555	11	Ex_L6-IT-Car3_STPG2-AS1
AC114781.2	-1.79159	-0.934647	0.073199	0.16229904550302932	11	Ex_L6-IT-Car3_STPG2-AS1
AL354822.1	-1.79177	-0.404185	0.0731704	0.16224697611344205	11	Ex_L6-IT-Car3_STPG2-AS1
AC000372.1	-1.79218	-5.26518	0.0731038	0.16212171219220325	11	Ex_L6-IT-Car3_STPG2-AS1
RBM38	-1.7928	-0.749725	0.0730045	0.16192143686847538	11	Ex_L6-IT-Car3_STPG2-AS1
HEBP1	-1.79321	-0.388975	0.0729389	0.16178968495998233	11	Ex_L6-IT-Car3_STPG2-AS1
MOCS1	-1.79434	-0.42617	0.0727582	0.16143346091446595	11	Ex_L6-IT-Car3_STPG2-AS1
CD38	-1.79668	-2.6182	0.0723871	0.16067690608189444	11	Ex_L6-IT-Car3_STPG2-AS1
LINC02058	-1.79711	-4.24627	0.0723186	0.16053599274909777	11	Ex_L6-IT-Car3_STPG2-AS1
ADAM7	-1.79741	-0.338642	0.0722702	0.16043954910944103	11	Ex_L6-IT-Car3_STPG2-AS1
LSM11	-1.79784	-0.197639	0.0722025	0.16030036810231643	11	Ex_L6-IT-Car3_STPG2-AS1
SLC14A2-AS1	-1.79892	-0.413944	0.0720312	0.15998661859025642	11	Ex_L6-IT-Car3_STPG2-AS1
TYW3	-1.80096	-0.172896	0.0717092	0.159294	11	Ex_L6-IT-Car3_STPG2-AS1
AL603840.1	-1.80189	-1.71	0.0715621	0.15898880874177274	11	Ex_L6-IT-Car3_STPG2-AS1
AC068305.2	-1.80229	-4.09509	0.0714999	0.15889480834371678	11	Ex_L6-IT-Car3_STPG2-AS1
GNAS-AS1	-1.80539	-3.23386	0.0710141	0.15789119283635467	11	Ex_L6-IT-Car3_STPG2-AS1
AC091906.1	-1.80559	-1.8513	0.0709818	0.1578308646175982	11	Ex_L6-IT-Car3_STPG2-AS1
TMPRSS15	-1.80719	-2.25548	0.0707325	0.1572984947660519	11	Ex_L6-IT-Car3_STPG2-AS1
LINC02449	-1.80784	-0.473841	0.0706313	0.1570842497219798	11	Ex_L6-IT-Car3_STPG2-AS1
LINC01877	-1.80802	-2.52196	0.0706037	0.15703371926625195	11	Ex_L6-IT-Car3_STPG2-AS1
KCNE2	-1.80895	-1.59448	0.0704585	0.15673258868325635	11	Ex_L6-IT-Car3_STPG2-AS1
APOL6	-1.80943	-2.99934	0.0703841	0.1565997881013647	11	Ex_L6-IT-Car3_STPG2-AS1
FNDC4	-1.81003	-0.423908	0.0702912	0.15640385468131837	11	Ex_L6-IT-Car3_STPG2-AS1
SPINK5	-1.81033	-0.82148	0.0702453	0.15631251713481165	11	Ex_L6-IT-Car3_STPG2-AS1
AL096865.1	-1.81167	-4.05306	0.0700364	0.15586951746269245	11	Ex_L6-IT-Car3_STPG2-AS1
AC074011.1	-1.81191	-1.92828	0.0699999	0.15580981339572056	11	Ex_L6-IT-Car3_STPG2-AS1
RABL2A	-1.81289	-0.195087	0.069849	0.15550639004323338	11	Ex_L6-IT-Car3_STPG2-AS1
FZD6	-1.81293	-0.334346	0.0698433	0.15550450595857937	11	Ex_L6-IT-Car3_STPG2-AS1
AC012508.1	-1.81361	-0.383868	0.0697374	0.1553010892613001	11	Ex_L6-IT-Car3_STPG2-AS1
ATAD2B	-1.8151	-0.0650258	0.0695088	0.15483514107887852	11	Ex_L6-IT-Car3_STPG2-AS1
ZNF703	-1.81565	-1.11482	0.0694238	0.1546565191080144	11	Ex_L6-IT-Car3_STPG2-AS1
AL133372.2	-1.8158	-1.56636	0.0694008	0.15461596070953817	11	Ex_L6-IT-Car3_STPG2-AS1
AL162417.1	-1.81636	-3.11598	0.0693156	0.15443682859139923	11	Ex_L6-IT-Car3_STPG2-AS1
SGMS2	-1.81638	-0.333638	0.0693114	0.15443682859139923	11	Ex_L6-IT-Car3_STPG2-AS1
ZNF214	-1.81736	-0.305925	0.0691619	0.1541159852681852	11	Ex_L6-IT-Car3_STPG2-AS1
MSRB2	-1.81772	-0.335186	0.0691065	0.15401385029317624	11	Ex_L6-IT-Car3_STPG2-AS1
USP44	-1.81881	-0.765006	0.0689406	0.15367616408564536	11	Ex_L6-IT-Car3_STPG2-AS1
POLM	-1.81912	-0.903572	0.0688933	0.153581	11	Ex_L6-IT-Car3_STPG2-AS1
NRIP2	-1.81984	-1.00162	0.0687838	0.15335862990654273	11	Ex_L6-IT-Car3_STPG2-AS1
DYNLRB2	-1.82127	-0.531339	0.0685651	0.1528923139488665	11	Ex_L6-IT-Car3_STPG2-AS1
LINC00539	-1.82189	-0.89038	0.0684721	0.15270613946836925	11	Ex_L6-IT-Car3_STPG2-AS1
TCN2	-1.82192	-3.70176	0.0684672	0.1527058988093636	11	Ex_L6-IT-Car3_STPG2-AS1
AC007368.2	-1.82349	-5.93284	0.0682286	0.15221618757443278	11	Ex_L6-IT-Car3_STPG2-AS1
AC117944.1	-1.8246	-0.233054	0.0680618	0.15186506425489504	11	Ex_L6-IT-Car3_STPG2-AS1
KIF11	-1.82542	-0.551909	0.0679376	0.15161978300240844	11	Ex_L6-IT-Car3_STPG2-AS1
C1orf87	-1.82622	-3.21042	0.0678164	0.15135983763638888	11	Ex_L6-IT-Car3_STPG2-AS1
SP140	-1.82709	-0.440205	0.0676868	0.15110213604320674	11	Ex_L6-IT-Car3_STPG2-AS1
AC092338.2	-1.82724	-0.50924	0.067663	0.15105950767639412	11	Ex_L6-IT-Car3_STPG2-AS1
OLIG2	-1.82725	-4.28588	0.0676616	0.15105950767639412	11	Ex_L6-IT-Car3_STPG2-AS1
MAP10	-1.82731	-0.529731	0.0676525	0.15105703776651386	11	Ex_L6-IT-Car3_STPG2-AS1
PRDM1	-1.82906	-1.45476	0.067391	0.15051527292040778	11	Ex_L6-IT-Car3_STPG2-AS1
TNS2	-1.83004	-0.968038	0.0672439	0.15020763094883918	11	Ex_L6-IT-Car3_STPG2-AS1
ANO2	-1.83101	-1.00308	0.0670997	0.14992718409285005	11	Ex_L6-IT-Car3_STPG2-AS1
ATP1A2	-1.83102	-0.97208	0.0670974	0.14992718409285005	11	Ex_L6-IT-Car3_STPG2-AS1
MINDY4	-1.83213	-0.357092	0.0669315	0.14959311404207587	11	Ex_L6-IT-Car3_STPG2-AS1
PQLC2	-1.83433	-0.64924	0.0666046	0.14891444968882786	11	Ex_L6-IT-Car3_STPG2-AS1
AC092813.2	-1.83506	-1.88592	0.0664962	0.14868242436285464	11	Ex_L6-IT-Car3_STPG2-AS1
LINC01103	-1.83932	-1.52159	0.0658683	0.14731960493376534	11	Ex_L6-IT-Car3_STPG2-AS1
TMEM99	-1.84047	-0.575732	0.0656998	0.14695314491990807	11	Ex_L6-IT-Car3_STPG2-AS1
AF240627.1	-1.84082	-3.72976	0.0656484	0.1468482947711152	11	Ex_L6-IT-Car3_STPG2-AS1
AL021068.1	-1.84197	-0.606697	0.0654801	0.146503	11	Ex_L6-IT-Car3_STPG2-AS1
ADAM33	-1.84262	-3.66991	0.0653839	0.14630768530178295	11	Ex_L6-IT-Car3_STPG2-AS1
KIF26B-AS1	-1.84327	-1.17541	0.0652889	0.14610543706458948	11	Ex_L6-IT-Car3_STPG2-AS1
AC022294.1	-1.8439	-2.0789	0.0651981	0.1459226325308202	11	Ex_L6-IT-Car3_STPG2-AS1
KLHL24	-1.84453	0.0246007	0.0651066	0.145728	11	Ex_L6-IT-Car3_STPG2-AS1
LMOD1	-1.84473	-2.30559	0.0650768	0.14568156097280247	11	Ex_L6-IT-Car3_STPG2-AS1
RAD50	-1.84494	-0.422322	0.0650462	0.14562337721622412	11	Ex_L6-IT-Car3_STPG2-AS1
TIRAP	-1.84536	-0.430194	0.0649857	0.14550823655820275	11	Ex_L6-IT-Car3_STPG2-AS1
ZDHHC19	-1.84647	-0.885119	0.0648241	0.14518696535070016	11	Ex_L6-IT-Car3_STPG2-AS1
AP001999.1	-1.84922	-2.7292	0.0644262	0.14435630883217204	11	Ex_L6-IT-Car3_STPG2-AS1
AC110491.2	-1.85096	-1.58495	0.0641754	0.14385479944400636	11	Ex_L6-IT-Car3_STPG2-AS1
FAM216A	-1.85101	-0.232894	0.0641678	0.14384775369519892	11	Ex_L6-IT-Car3_STPG2-AS1
CD44	-1.85122	-3.03543	0.064138	0.14380112900286024	11	Ex_L6-IT-Car3_STPG2-AS1
KIF15	-1.8521	-0.440339	0.0640111	0.14352649668242046	11	Ex_L6-IT-Car3_STPG2-AS1
MLC1	-1.85715	-2.9341	0.0632896	0.14201818192849264	11	Ex_L6-IT-Car3_STPG2-AS1
ZNF880	-1.85753	-0.402056	0.0632353	0.1419161545865076	11	Ex_L6-IT-Car3_STPG2-AS1
PCDH20	-1.8587	-2.44131	0.0630699	0.14155490822250705	11	Ex_L6-IT-Car3_STPG2-AS1
MYLK-AS1	-1.86384	-0.311781	0.062344	0.13997476343464166	11	Ex_L6-IT-Car3_STPG2-AS1
AC093390.2	-1.86399	-1.02515	0.0623229	0.13993721559625613	11	Ex_L6-IT-Car3_STPG2-AS1
NLRX1	-1.86579	-0.526547	0.062071334771492834	0.13942116480257002	11	Ex_L6-IT-Car3_STPG2-AS1
TMCC1	-1.86621	0.0791029	0.0620114	0.13931577206326373	11	Ex_L6-IT-Car3_STPG2-AS1
LINC01894	-1.86775	-1.80631	0.061796524750884964	0.13887205278064133	11	Ex_L6-IT-Car3_STPG2-AS1
FXYD5	-1.86967	-0.726858	0.061530331368681516	0.1382835498541798	11	Ex_L6-IT-Car3_STPG2-AS1
AL035078.4	-1.87218	-3.0278	0.0611811	0.13751801510876296	11	Ex_L6-IT-Car3_STPG2-AS1
LINC00536	-1.87321	-0.85222	0.061039099916464855	0.13721805516584462	11	Ex_L6-IT-Car3_STPG2-AS1
LINC00551	-1.87357	-0.506482	0.0609896	0.1371163202780298	11	Ex_L6-IT-Car3_STPG2-AS1
CDKN2A	-1.87361	-3.45145	0.060984050359932665	0.13711354312153562	11	Ex_L6-IT-Car3_STPG2-AS1
LMNTD1	-1.8752	-2.09981	0.0607648	0.13663029089056591	11	Ex_L6-IT-Car3_STPG2-AS1
SULT1A2	-1.87613	-0.618657	0.060638095991840966	0.1363548538379136	11	Ex_L6-IT-Car3_STPG2-AS1
LINC01315	-1.87643	-1.5188	0.060596175170415816	0.1362701520520076	11	Ex_L6-IT-Car3_STPG2-AS1
CDC14A	-1.87657	-1.20638	0.0605775	0.13623768365551994	11	Ex_L6-IT-Car3_STPG2-AS1
ZBTB48	-1.87718	-0.372465	0.0604938	0.136059	11	Ex_L6-IT-Car3_STPG2-AS1
AC091826.2	-1.87753	-0.409945	0.060445	0.13595877915897367	11	Ex_L6-IT-Car3_STPG2-AS1
AP000487.1	-1.87785	-0.310376	0.0604013	0.1358700461034041	11	Ex_L6-IT-Car3_STPG2-AS1
DSC1	-1.87858	-2.56625	0.0603014	0.13566431815207725	11	Ex_L6-IT-Car3_STPG2-AS1
AXL	-1.87898	-2.67867	0.060247	0.13556106932415748	11	Ex_L6-IT-Car3_STPG2-AS1
AL592402.1	-1.87936	-0.543641	0.0601954	0.13545444888759714	11	Ex_L6-IT-Car3_STPG2-AS1
LOXL1	-1.87963	-0.917729	0.0601583	0.13538040159271308	11	Ex_L6-IT-Car3_STPG2-AS1
AC078881.1	-1.88005	-0.312951	0.0601007	0.13526988542925136	11	Ex_L6-IT-Car3_STPG2-AS1
XAF1	-1.88054	-3.91706	0.0600351	0.1351507877750771	11	Ex_L6-IT-Car3_STPG2-AS1
AC000403.1	-1.8815	-2.19579	0.059904	0.13487457117840182	11	Ex_L6-IT-Car3_STPG2-AS1
AIF1L	-1.88166	-3.80992	0.059882451225551886	0.13483546663964135	11	Ex_L6-IT-Car3_STPG2-AS1
DCPS	-1.88176	-0.400644	0.0598683	0.13481309156370067	11	Ex_L6-IT-Car3_STPG2-AS1
GPR1	-1.8838	-1.98151	0.0595913	0.13424604256994122	11	Ex_L6-IT-Car3_STPG2-AS1
SATL1	-1.8855	-0.222663	0.0593627	0.1337590691329711	11	Ex_L6-IT-Car3_STPG2-AS1
MCHR1	-1.88614	-1.26145	0.0592766	0.13358389883941976	11	Ex_L6-IT-Car3_STPG2-AS1
AC011995.2	-1.88637	-0.489615	0.0592451	0.13352225882956756	11	Ex_L6-IT-Car3_STPG2-AS1
AL391684.1	-1.88654	-0.267515	0.059222033772088845	0.1334870008058664	11	Ex_L6-IT-Car3_STPG2-AS1
AC110491.3	-1.88779	-0.985285	0.0590542	0.1331202291247894	11	Ex_L6-IT-Car3_STPG2-AS1
VWF	-1.88813	-1.73238	0.0590081	0.13302573376365465	11	Ex_L6-IT-Car3_STPG2-AS1
TPM2	-1.88821	-0.758224	0.058998232909044594	0.133013	11	Ex_L6-IT-Car3_STPG2-AS1
KBTBD7	-1.88881	-0.360158	0.058916896893251615	0.1328480863933344	11	Ex_L6-IT-Car3_STPG2-AS1
AP3B1	-1.88957	-0.0700376	0.0588151	0.1326278442997489	11	Ex_L6-IT-Car3_STPG2-AS1
NUDCD1	-1.89105	-0.13951	0.058617732595955596	0.1322014314122076	11	Ex_L6-IT-Car3_STPG2-AS1
LINC01804	-1.89114	-3.45294	0.058605416540260774	0.13218295955884654	11	Ex_L6-IT-Car3_STPG2-AS1
AL033381.1	-1.89161	-3.09156	0.0585435	0.13205260949457293	11	Ex_L6-IT-Car3_STPG2-AS1
SLC25A25-AS1	-1.89367	-0.657872	0.0582695	0.13145299479558636	11	Ex_L6-IT-Car3_STPG2-AS1
LONP2	-1.89381	0.0669302	0.0582498	0.1314179128823274	11	Ex_L6-IT-Car3_STPG2-AS1
SLC16A6	-1.89555	-0.34656	0.0580199	0.13091759026896815	11	Ex_L6-IT-Car3_STPG2-AS1
CARNS1	-1.89784	-1.95572	0.0577169	0.1302614664069532	11	Ex_L6-IT-Car3_STPG2-AS1
AC124016.2	-1.89984	-0.43547	0.0574539	0.12969556439780341	11	Ex_L6-IT-Car3_STPG2-AS1
PPIAL4G	-1.9024	-0.844244	0.0571186	0.12902023054891892	11	Ex_L6-IT-Car3_STPG2-AS1
PKD1L1	-1.90262	-1.59059	0.057089599425064246	0.1289638070915627	11	Ex_L6-IT-Car3_STPG2-AS1
CCND1	-1.9041	-1.53284	0.056897248322303445	0.12855648370932865	11	Ex_L6-IT-Car3_STPG2-AS1
GRP	-1.90641	-3.24832	0.0565973	0.12791474197203226	11	Ex_L6-IT-Car3_STPG2-AS1
AC124854.1	-1.91005	-0.0844893	0.0561274	0.12689753058384678	11	Ex_L6-IT-Car3_STPG2-AS1
CCDC190	-1.91035	-2.87475	0.0560877	0.12681668718742178	11	Ex_L6-IT-Car3_STPG2-AS1
NEK2	-1.91105	-3.7326	0.055997825931432814	0.12662251005837927	11	Ex_L6-IT-Car3_STPG2-AS1
CLDN20	-1.91114	-0.565779	0.055986906678363264	0.12661569161206188	11	Ex_L6-IT-Car3_STPG2-AS1
OGG1	-1.91192	-0.336046	0.0558871	0.12639880855867044	11	Ex_L6-IT-Car3_STPG2-AS1
CERCAM	-1.91312	-1.56766	0.0557322	0.12608419927683262	11	Ex_L6-IT-Car3_STPG2-AS1
BNC2	-1.91401	-2.19636	0.0556188	0.12585422405538785	11	Ex_L6-IT-Car3_STPG2-AS1
AP002833.2	-1.9148	-22.9131	0.0555179	0.1256437490407829	11	Ex_L6-IT-Car3_STPG2-AS1
ATOH8	-1.91545	-2.55627	0.0554346	0.12546401039195734	11	Ex_L6-IT-Car3_STPG2-AS1
CCDC39-1	-1.91622	-1.87186	0.0553367	0.1252602051402177	11	Ex_L6-IT-Car3_STPG2-AS1
AC093152.1	-1.91626	-0.369083	0.0553326	0.12525964156605002	11	Ex_L6-IT-Car3_STPG2-AS1
PIWIL4	-1.91639	-0.272659	0.0553154	0.12522955757395188	11	Ex_L6-IT-Car3_STPG2-AS1
ERICH6B	-1.91745	-1.68363	0.055181383544464536	0.12493508214126912	11	Ex_L6-IT-Car3_STPG2-AS1
AC018680.1	-1.91945	-2.60668	0.054927042643233843	0.12438560356563254	11	Ex_L6-IT-Car3_STPG2-AS1
LINC02576	-1.91964	-0.433809	0.0549029	0.12433965595945629	11	Ex_L6-IT-Car3_STPG2-AS1
AC025263.2	-1.91981	-1.02743	0.054881559184566164	0.12430017494092432	11	Ex_L6-IT-Car3_STPG2-AS1
AC022414.1	-1.92028	-0.43514	0.054822063802473946	0.12417420305178245	11	Ex_L6-IT-Car3_STPG2-AS1
ERICH5	-1.92168	-1.6175	0.0546455	0.12383558596257462	11	Ex_L6-IT-Car3_STPG2-AS1
ATP13A5-AS1	-1.92416	-1.82781	0.0543342	0.12318233390372554	11	Ex_L6-IT-Car3_STPG2-AS1
TTC22	-1.92814	-2.37456	0.053837184363566847	0.12207286269103455	11	Ex_L6-IT-Car3_STPG2-AS1
AC009478.1	-1.92857	-0.763519	0.0537839	0.12196921982298722	11	Ex_L6-IT-Car3_STPG2-AS1
MOGAT1	-1.93506	-1.76242	0.052983354341952386	0.12025599955807682	11	Ex_L6-IT-Car3_STPG2-AS1
AC008083.1	-1.93516	-1.44358	0.0529705	0.12023536485292098	11	Ex_L6-IT-Car3_STPG2-AS1
AC105180.1	-1.94168	-0.556768	0.0521763	0.11849133101729993	11	Ex_L6-IT-Car3_STPG2-AS1
AL512380.1	-1.94262	-1.32888	0.052062	0.11824850769348066	11	Ex_L6-IT-Car3_STPG2-AS1
AC022424.1	-1.94454	-0.388983	0.0518306	0.11775632870841633	11	Ex_L6-IT-Car3_STPG2-AS1
CXorf36	-1.94535	-3.87665	0.051733	0.11755012958332743	11	Ex_L6-IT-Car3_STPG2-AS1
CHADL	-1.94621	-1.53073	0.0516292	0.1173321757865967	11	Ex_L6-IT-Car3_STPG2-AS1
LINC01762	-1.94636	-2.66834	0.0516118	0.11730092113507284	11	Ex_L6-IT-Car3_STPG2-AS1
SLFN11	-1.94771	-2.335	0.0514499	0.11694962082636352	11	Ex_L6-IT-Car3_STPG2-AS1
AC005482.1	-1.94823	-3.18561	0.0513869	0.11681457630738185	11	Ex_L6-IT-Car3_STPG2-AS1
FP325330.3	-1.94952	-4.60166	0.0512331	0.1164814348800655	11	Ex_L6-IT-Car3_STPG2-AS1
CSRP1	-1.94985	-1.36608	0.0511945	0.11640188839522168	11	Ex_L6-IT-Car3_STPG2-AS1
TTC5	-1.95064	-0.152108	0.0510996	0.11619451166016076	11	Ex_L6-IT-Car3_STPG2-AS1
PLS3	-1.95098	-0.348856	0.051059503815303164	0.11611153685417688	11	Ex_L6-IT-Car3_STPG2-AS1
RTP1	-1.95109	-2.39773	0.0510459	0.11608881879418209	11	Ex_L6-IT-Car3_STPG2-AS1
LINC01111	-1.95166	-3.6383	0.050978	0.11594260864525499	11	Ex_L6-IT-Car3_STPG2-AS1
AC026254.2	-1.95324	-0.831968	0.0507914	0.11554294063386458	11	Ex_L6-IT-Car3_STPG2-AS1
NRK	-1.95478	-2.50092	0.0506091	0.11514442312101456	11	Ex_L6-IT-Car3_STPG2-AS1
AC087500.1	-1.95552	-0.132938	0.0505222	0.11496301957595693	11	Ex_L6-IT-Car3_STPG2-AS1
AC121342.1	-1.95597	-3.79765	0.0504689	0.11484997557017318	11	Ex_L6-IT-Car3_STPG2-AS1
RAI1	-1.95682	-0.121784	0.0503688	0.11465487995256501	11	Ex_L6-IT-Car3_STPG2-AS1
CYP2C8	-1.95829	-0.409451	0.0501964	0.11428680456154895	11	Ex_L6-IT-Car3_STPG2-AS1
RNF217-AS1	-1.95878	-0.460708	0.050139	0.11416409250939386	11	Ex_L6-IT-Car3_STPG2-AS1
DEPDC1-AS1	-1.96368	-1.45434	0.0495667	0.11291814013227723	11	Ex_L6-IT-Car3_STPG2-AS1
AC006160.1	-1.96507	-0.882396	0.0494062	0.11260754994019631	11	Ex_L6-IT-Car3_STPG2-AS1
GMNN	-1.96923	-0.546394	0.0489266	0.11154618363518587	11	Ex_L6-IT-Car3_STPG2-AS1
LINC02107	-1.97004	-3.65256	0.048833268647485856	0.11134930568620022	11	Ex_L6-IT-Car3_STPG2-AS1
IGSF11-AS1	-1.97054	-1.74731	0.048776426256893116	0.11123552714389626	11	Ex_L6-IT-Car3_STPG2-AS1
TCAIM	-1.97492	-0.037266	0.0482775	0.11015270159843148	11	Ex_L6-IT-Car3_STPG2-AS1
MAP3K14	-1.97637	-0.344628	0.0481128	0.1098002515753247	11	Ex_L6-IT-Car3_STPG2-AS1
HNRNPA3	-1.97687	-0.00772944	0.0480567	0.1096865767417805	11	Ex_L6-IT-Car3_STPG2-AS1
MAL2-AS1	-1.97901	-0.323623	0.047815106472387445	0.10915976886624065	11	Ex_L6-IT-Car3_STPG2-AS1
NEURL1-AS1	-1.98252	-0.889885	0.0474209	0.10830617128352318	11	Ex_L6-IT-Car3_STPG2-AS1
AC072062.1	-1.9834	-2.42305	0.047322496626095466	0.10810448979703904	11	Ex_L6-IT-Car3_STPG2-AS1
LINC01479	-1.98426	-3.10338	0.0472266	0.10789308013607571	11	Ex_L6-IT-Car3_STPG2-AS1
PRKAR1B	-1.98628	0.0706864	0.047002753835795955	0.10740469511055321	11	Ex_L6-IT-Car3_STPG2-AS1
AC079949.2	-1.98634	-1.69318	0.046995247220386935	0.10739520154735928	11	Ex_L6-IT-Car3_STPG2-AS1
AL031772.1	-1.98666	-0.638724	0.0469603	0.1073230012875976	11	Ex_L6-IT-Car3_STPG2-AS1
SLC25A18	-1.98701	-1.609	0.0469215	0.10724198592272348	11	Ex_L6-IT-Car3_STPG2-AS1
VSX1	-1.99007	-3.7705	0.0465833	0.10651448207862295	11	Ex_L6-IT-Car3_STPG2-AS1
ISPD	-1.99102	0.0562797	0.0464791	0.10628383099846618	11	Ex_L6-IT-Car3_STPG2-AS1
KNOP1	-1.99309	-0.498572	0.046251674423399315	0.10577895616041763	11	Ex_L6-IT-Car3_STPG2-AS1
CFAP53	-1.9943	-0.469259	0.0461192	0.1054910676784035	11	Ex_L6-IT-Car3_STPG2-AS1
CSF1	-1.996	-4.62456	0.045934	0.10510492702820477	11	Ex_L6-IT-Car3_STPG2-AS1
AC097534.2	-1.99663	-0.312477	0.0458652	0.10496253304498436	11	Ex_L6-IT-Car3_STPG2-AS1
CST3	-1.99737	-1.17264	0.045784716773069195	0.10480078164552147	11	Ex_L6-IT-Car3_STPG2-AS1
LINC01410	-1.99786	-0.383545	0.0457317	0.10468687362392448	11	Ex_L6-IT-Car3_STPG2-AS1
METTL25	-2.00005	-0.0793698	0.0454945	0.10415877921253994	11	Ex_L6-IT-Car3_STPG2-AS1
RPA4	-2.00252	-1.66944	0.045228529221447704	0.1035868788137796	11	Ex_L6-IT-Car3_STPG2-AS1
ODC1	-2.00285	-0.403681	0.045193565802471226	0.1035216025413152	11	Ex_L6-IT-Car3_STPG2-AS1
IL34	-2.00336	-0.224291	0.0451388	0.10342576872709867	11	Ex_L6-IT-Car3_STPG2-AS1
AC073529.1	-2.00518	-0.701151	0.044944042215965756	0.10300158573371437	11	Ex_L6-IT-Car3_STPG2-AS1
IKZF5	-2.01041	-0.212996	0.044387478045247314	0.1017770277743991	11	Ex_L6-IT-Car3_STPG2-AS1
RFLNB	-2.01439	-0.752366	0.0439687	0.10084575200370956	11	Ex_L6-IT-Car3_STPG2-AS1
REST	-2.01566	-1.61683	0.043835729895435584	0.10055509057921248	11	Ex_L6-IT-Car3_STPG2-AS1
LINC01335	-2.01582	-0.997563	0.0438192	0.1005243385201409	11	Ex_L6-IT-Car3_STPG2-AS1
ARAP3	-2.01586	-0.600293	0.0438141	0.10051989584624704	11	Ex_L6-IT-Car3_STPG2-AS1
LINC02488	-2.01856	-3.38647	0.0435334	0.0999116	11	Ex_L6-IT-Car3_STPG2-AS1
RNF128	-2.01955	-0.229486	0.0434303	0.0996822	11	Ex_L6-IT-Car3_STPG2-AS1
AC103726.2	-2.02021	-1.75716	0.0433617	0.0995318	11	Ex_L6-IT-Car3_STPG2-AS1
PQLC3	-2.0206	-0.332897	0.043321262507990066	0.0994462	11	Ex_L6-IT-Car3_STPG2-AS1
CRNDE	-2.02669	-2.70876	0.0426938	0.098055	11	Ex_L6-IT-Car3_STPG2-AS1
LDLRAP1	-2.02693	-1.74524	0.042669332771942875	0.0980058	11	Ex_L6-IT-Car3_STPG2-AS1
RFLNA	-2.02716	-0.124635	0.0426458	0.0979589	11	Ex_L6-IT-Car3_STPG2-AS1
LINC01482	-2.02735	-1.7634	0.042627022595931874	0.0979226	11	Ex_L6-IT-Car3_STPG2-AS1
SERPINB9	-2.0276	-0.339004	0.042600829010634625	0.0978695	11	Ex_L6-IT-Car3_STPG2-AS1
IKZF3	-2.02777	-1.65447	0.042583412879052644	0.0978365	11	Ex_L6-IT-Car3_STPG2-AS1
LINC01598	-2.02984	-0.560305	0.0423727	0.0973663	11	Ex_L6-IT-Car3_STPG2-AS1
AC005703.4	-2.03013	-0.488039	0.042343453434876464	0.0973201	11	Ex_L6-IT-Car3_STPG2-AS1
PTH1R	-2.03314	-2.47722	0.0420381	0.0966529	11	Ex_L6-IT-Car3_STPG2-AS1
EFS	-2.03449	-4.75699	0.041902270478952605	0.0963683	11	Ex_L6-IT-Car3_STPG2-AS1
VSIR	-2.03463	-5.18398	0.041888263510968464	0.0963439	11	Ex_L6-IT-Car3_STPG2-AS1
TAF9B	-2.03536	-0.39111	0.0418151	0.0961916	11	Ex_L6-IT-Car3_STPG2-AS1
AL353811.1	-2.03754	-2.58963	0.041596463402855166	0.0957062	11	Ex_L6-IT-Car3_STPG2-AS1
CXCL12	-2.04177	-3.36932	0.041173916548550904	0.094768	11	Ex_L6-IT-Car3_STPG2-AS1
AL596257.1	-2.04417	-3.92646	0.040937	0.0942566	11	Ex_L6-IT-Car3_STPG2-AS1
GPR37L1	-2.04633	-3.29841	0.0407239	0.0938063	11	Ex_L6-IT-Car3_STPG2-AS1
CDH1	-2.04662	-2.36936	0.0406956	0.0937479	11	Ex_L6-IT-Car3_STPG2-AS1
AC093817.1	-2.04667	-3.77193	0.0406906	0.0937433	11	Ex_L6-IT-Car3_STPG2-AS1
TRIM62	-2.04773	-0.779567	0.0405868	0.0935244	11	Ex_L6-IT-Car3_STPG2-AS1
GCDH	-2.04788	-0.486645	0.040572014213771275	0.0935036	11	Ex_L6-IT-Car3_STPG2-AS1
AP000962.1	-2.04877	-0.656603	0.0404844	0.0933217	11	Ex_L6-IT-Car3_STPG2-AS1
TLR1	-2.0488	-3.38023	0.0404821	0.0933217	11	Ex_L6-IT-Car3_STPG2-AS1
AC008957.1	-2.04932	-2.2338	0.0404308	0.0932183	11	Ex_L6-IT-Car3_STPG2-AS1
EPHX4	-2.05083	-0.11829	0.0402838	0.0928994	11	Ex_L6-IT-Car3_STPG2-AS1
AC068234.2	-2.0625	-1.07358	0.039160426323631585	0.0904332	11	Ex_L6-IT-Car3_STPG2-AS1
SYPL1	-2.06284	-0.344447	0.039127809823526115	0.0903795	11	Ex_L6-IT-Car3_STPG2-AS1
RP1	-2.06447	-2.43077	0.038973472295129666	0.0900397	11	Ex_L6-IT-Car3_STPG2-AS1
CLEC16A	-2.06515	0.0188036	0.038908365608453725	0.0899023	11	Ex_L6-IT-Car3_STPG2-AS1
AKAIN1	-2.06656	-3.47753	0.038776	0.0896224	11	Ex_L6-IT-Car3_STPG2-AS1
AL591222.1	-2.06846	-1.05964	0.0385971	0.0892281	11	Ex_L6-IT-Car3_STPG2-AS1
TMEM140	-2.07061	-1.21475	0.0383952	0.0888062	11	Ex_L6-IT-Car3_STPG2-AS1
SLCO4A1	-2.07346	-0.49018	0.038129	0.0882225	11	Ex_L6-IT-Car3_STPG2-AS1
SCAPER	-2.07585	0.0582208	0.0379083	0.0877433	11	Ex_L6-IT-Car3_STPG2-AS1
AC011124.1	-2.07621	-0.925457	0.0378745	0.0876778	11	Ex_L6-IT-Car3_STPG2-AS1
ARSE	-2.07787	-2.34141	0.0377218	0.0873369	11	Ex_L6-IT-Car3_STPG2-AS1
HEY2	-2.07962	-4.76347	0.0375604	0.0869821	11	Ex_L6-IT-Car3_STPG2-AS1
CD82	-2.08164	-2.46412	0.0373751	0.0865843	11	Ex_L6-IT-Car3_STPG2-AS1
INHBA	-2.08225	-0.814359	0.0373196	0.0864621	11	Ex_L6-IT-Car3_STPG2-AS1
LINC01788	-2.08354	-2.93259	0.0372017	0.0862012	11	Ex_L6-IT-Car3_STPG2-AS1
TAGLN	-2.08528	-0.725136	0.0370435	0.0858471	11	Ex_L6-IT-Car3_STPG2-AS1
STK26	-2.08726	-1.96206	0.036864692771140725	0.0854575	11	Ex_L6-IT-Car3_STPG2-AS1
N4BP2	-2.08832	-0.190462	0.036768795684547224	0.0852475	11	Ex_L6-IT-Car3_STPG2-AS1
ACAP1	-2.09163	-1.82631	0.0364716	0.0845768	11	Ex_L6-IT-Car3_STPG2-AS1
LINC00943	-2.09353	-5.00536	0.036301986117685404	0.0841957	11	Ex_L6-IT-Car3_STPG2-AS1
AL359644.1	-2.09489	-2.15452	0.0361806	0.0839202	11	Ex_L6-IT-Car3_STPG2-AS1
VIT	-2.0956	-0.979657	0.0361173	0.0837887	11	Ex_L6-IT-Car3_STPG2-AS1
AL139220.2	-2.09563	-1.51775	0.0361149	0.0837887	11	Ex_L6-IT-Car3_STPG2-AS1
TSPAN11	-2.09566	-1.01103	0.0361128	0.0837887	11	Ex_L6-IT-Car3_STPG2-AS1
SLC25A41	-2.09673	-0.541782	0.0360173	0.0835779	11	Ex_L6-IT-Car3_STPG2-AS1
FIBCD1	-2.09848	-3.30677	0.0358624	0.0832303	11	Ex_L6-IT-Car3_STPG2-AS1
NUP54	-2.10146	-0.119798	0.0356003	0.08267	11	Ex_L6-IT-Car3_STPG2-AS1
MEPE	-2.10268	-3.90519	0.0354941	0.0824533	11	Ex_L6-IT-Car3_STPG2-AS1
TMEM212-AS1	-2.10414	-2.96445	0.035366425498249365	0.0821746	11	Ex_L6-IT-Car3_STPG2-AS1
NINJ1	-2.10489	-1.34252	0.0353005	0.082044	11	Ex_L6-IT-Car3_STPG2-AS1
SAP30L	-2.10518	-0.412769	0.0352754	0.0819927	11	Ex_L6-IT-Car3_STPG2-AS1
AC015468.4	-2.10628	-5.96134	0.03518	0.0817769	11	Ex_L6-IT-Car3_STPG2-AS1
C8orf87	-2.10683	-1.04741	0.035132718012944396	0.0816789	11	Ex_L6-IT-Car3_STPG2-AS1
LINC00265	-2.10956	-0.519993	0.0348962	0.0811407	11	Ex_L6-IT-Car3_STPG2-AS1
CABP7	-2.10962	-3.48628	0.0348912	0.0811351	11	Ex_L6-IT-Car3_STPG2-AS1
AC107952.2	-2.11002	-0.635726	0.0348567	0.0810665	11	Ex_L6-IT-Car3_STPG2-AS1
AL359633.2	-2.11018	-0.839161	0.0348426	0.0810397	11	Ex_L6-IT-Car3_STPG2-AS1
AC004052.1	-2.11143	-3.48692	0.034735771040972946	0.080803	11	Ex_L6-IT-Car3_STPG2-AS1
SULT1A1	-2.11219	-0.177906	0.0346697	0.080667	11	Ex_L6-IT-Car3_STPG2-AS1
LINC02364	-2.11289	-2.31494	0.03461	0.0805455	11	Ex_L6-IT-Car3_STPG2-AS1
CAD	-2.11611	-0.416228	0.0343353	0.0799353	11	Ex_L6-IT-Car3_STPG2-AS1
AC079340.2	-2.11839	-2.81882	0.0341418	0.0794963	11	Ex_L6-IT-Car3_STPG2-AS1
AP001816.1	-2.12109	-0.652463	0.0339146	0.0789729	11	Ex_L6-IT-Car3_STPG2-AS1
PPP1R3C	-2.12325	-1.70956	0.033732653689982794	0.0785665	11	Ex_L6-IT-Car3_STPG2-AS1
DEPP1	-2.12445	-0.975077	0.0336328	0.0783509	11	Ex_L6-IT-Car3_STPG2-AS1
UBE2F-SCLY	-2.12453	-0.446986	0.033625955216417286	0.0783407	11	Ex_L6-IT-Car3_STPG2-AS1
FOXQ1	-2.12821	-2.80789	0.03332	0.0776561	11	Ex_L6-IT-Car3_STPG2-AS1
RAB30	-2.12853	-0.0718086	0.033293	0.0776045	11	Ex_L6-IT-Car3_STPG2-AS1
TBL1Y	-2.12923	-2.65422	0.0332353	0.0774814	11	Ex_L6-IT-Car3_STPG2-AS1
NSUN7	-2.12957	-2.69433	0.0332067	0.0774259	11	Ex_L6-IT-Car3_STPG2-AS1
AC073486.1	-2.12964	-1.01874	0.0332017	0.0774199	11	Ex_L6-IT-Car3_STPG2-AS1
MMRN2	-2.1308	-1.03977	0.033105940914459245	0.0772135	11	Ex_L6-IT-Car3_STPG2-AS1
AC007100.1	-2.13173	-2.29163	0.0330294	0.0770405	11	Ex_L6-IT-Car3_STPG2-AS1
GRID1-AS1	-2.13231	-0.356947	0.0329812	0.0769488	11	Ex_L6-IT-Car3_STPG2-AS1
IFI44	-2.13438	-1.94739	0.0328117	0.0765719	11	Ex_L6-IT-Car3_STPG2-AS1
AC019197.1	-2.13518	-0.336165	0.0327465	0.0764252	11	Ex_L6-IT-Car3_STPG2-AS1
DOPEY2	-2.1359	-0.0755331	0.032687519505824096	0.0762931	11	Ex_L6-IT-Car3_STPG2-AS1
CYP26A1	-2.13905	-2.66971	0.032432	0.0757242	11	Ex_L6-IT-Car3_STPG2-AS1
AL008723.1	-2.13948	-0.383385	0.0323969	0.0756479	11	Ex_L6-IT-Car3_STPG2-AS1
AGT	-2.14166	-2.98849	0.032220878683760425	0.0752588	11	Ex_L6-IT-Car3_STPG2-AS1
MRO	-2.1425	-1.3692	0.0321537	0.0751182	11	Ex_L6-IT-Car3_STPG2-AS1
AC245187.2	-2.14251	-1.63907	0.0321526	0.0751182	11	Ex_L6-IT-Car3_STPG2-AS1
NAA16	-2.14258	-0.0121053	0.032146900099136996	0.0751182	11	Ex_L6-IT-Car3_STPG2-AS1
SS18L1	-2.14267	-0.13475	0.0321393	0.0751065	11	Ex_L6-IT-Car3_STPG2-AS1
AC023421.2	-2.14357	-0.563034	0.032066965268187864	0.0749485	11	Ex_L6-IT-Car3_STPG2-AS1
TGFB1	-2.14695	-0.664113	0.0317976	0.0743244	11	Ex_L6-IT-Car3_STPG2-AS1
PNOC	-2.14752	-2.28618	0.0317522	0.0742289	11	Ex_L6-IT-Car3_STPG2-AS1
FGD3	-2.14908	-2.57267	0.031627700312094845	0.0739434	11	Ex_L6-IT-Car3_STPG2-AS1
JAG1	-2.15186	-0.410261	0.031408	0.0734674	11	Ex_L6-IT-Car3_STPG2-AS1
AC011509.2	-2.15209	-1.17616	0.0313901	0.0734308	11	Ex_L6-IT-Car3_STPG2-AS1
NKX2-2	-2.15282	-5.03067	0.0313328	0.0733073	11	Ex_L6-IT-Car3_STPG2-AS1
SNAI2	-2.15371	-1.49172	0.031262777650207164	0.0731543	11	Ex_L6-IT-Car3_STPG2-AS1
LOXL3	-2.15569	-1.25732	0.031108068006558225	0.0728082	11	Ex_L6-IT-Car3_STPG2-AS1
PRR5-ARHGAP8	-2.15643	-1.75023	0.031049994250439496	0.0726882	11	Ex_L6-IT-Car3_STPG2-AS1
CUZD1	-2.15675	-0.617977	0.0310249	0.0726347	11	Ex_L6-IT-Car3_STPG2-AS1
SNX18	-2.16602	-0.290887	0.030309890855427738	0.0710335	11	Ex_L6-IT-Car3_STPG2-AS1
HNF4G	-2.16817	-3.38047	0.030145885694310346	0.0706543	11	Ex_L6-IT-Car3_STPG2-AS1
ADAMTS14	-2.17127	-3.66918	0.0299108	0.0701137	11	Ex_L6-IT-Car3_STPG2-AS1
GLIPR1L2	-2.17176	-0.371101	0.0298738	0.0700319	11	Ex_L6-IT-Car3_STPG2-AS1
FBXO22	-2.17224	-0.0722984	0.029837806818625766	0.0699527	11	Ex_L6-IT-Car3_STPG2-AS1
RAB26	-2.17351	-0.199362	0.029741908674172462	0.069733	11	Ex_L6-IT-Car3_STPG2-AS1
LINC00842	-2.17665	-0.771363	0.0295065	0.0692113	11	Ex_L6-IT-Car3_STPG2-AS1
TRIM66	-2.17917	-0.342405	0.0293191	0.068782	11	Ex_L6-IT-Car3_STPG2-AS1
WDR97	-2.17927	-0.588462	0.029311779229538214	0.0687698	11	Ex_L6-IT-Car3_STPG2-AS1
RELL1	-2.18033	-0.783857	0.029233278194769317	0.0685956	11	Ex_L6-IT-Car3_STPG2-AS1
GCK	-2.18411	-1.53884	0.028953957854368044	0.0679701	11	Ex_L6-IT-Car3_STPG2-AS1
CTBP1-DT	-2.18426	-0.367123	0.028943094883427046	0.0679496	11	Ex_L6-IT-Car3_STPG2-AS1
NFE4	-2.18498	-1.3625	0.028890367879012276	0.0678308	11	Ex_L6-IT-Car3_STPG2-AS1
LINC00626	-2.18512	-1.12826	0.028879900465911396	0.0678111	11	Ex_L6-IT-Car3_STPG2-AS1
PAX6	-2.18724	-2.04918	0.028725354403741427	0.0674829	11	Ex_L6-IT-Car3_STPG2-AS1
ALKAL2	-2.18805	-0.902148	0.028666	0.0673483	11	Ex_L6-IT-Car3_STPG2-AS1
AC023136.1	-2.18851	-1.90564	0.0286328	0.0672753	11	Ex_L6-IT-Car3_STPG2-AS1
CD247	-2.1923	-0.310887	0.0283579	0.0666489	11	Ex_L6-IT-Car3_STPG2-AS1
AC016885.2	-2.1935	-1.60865	0.028271040835764354	0.0664643	11	Ex_L6-IT-Car3_STPG2-AS1
MAP1LC3B2	-2.19518	-0.800093	0.0281507	0.0662009	11	Ex_L6-IT-Car3_STPG2-AS1
C1R	-2.19796	-2.76618	0.027952186931710907	0.0657533	11	Ex_L6-IT-Car3_STPG2-AS1
AC126177.4	-2.20164	-0.783824	0.0276907	0.0651526	11	Ex_L6-IT-Car3_STPG2-AS1
AL359551.1	-2.20321	-3.51096	0.027580188428178554	0.0649021	11	Ex_L6-IT-Car3_STPG2-AS1
AC021683.2	-2.20409	-0.313141	0.0275177	0.0647646	11	Ex_L6-IT-Car3_STPG2-AS1
STX6	-2.2046	-0.0637438	0.027481929422630252	0.0646851	11	Ex_L6-IT-Car3_STPG2-AS1
VIM	-2.20535	-2.41015	0.0274296	0.0645715	11	Ex_L6-IT-Car3_STPG2-AS1
AC021504.1	-2.20641	-1.25345	0.027355030011035775	0.0644148	11	Ex_L6-IT-Car3_STPG2-AS1
AC023632.2	-2.20798	-0.513388	0.027245566347597266	0.0641665	11	Ex_L6-IT-Car3_STPG2-AS1
AC026391.1	-2.20866	-1.31436	0.027198048467335704	0.064064	11	Ex_L6-IT-Car3_STPG2-AS1
PDYN	-2.20875	-2.63792	0.027191929146779217	0.0640543	11	Ex_L6-IT-Car3_STPG2-AS1
ARSD	-2.21077	-1.22807	0.027052024354483464	0.0637341	11	Ex_L6-IT-Car3_STPG2-AS1
HRASLS5	-2.21844	-0.659719	0.026524855768357534	0.0625335	11	Ex_L6-IT-Car3_STPG2-AS1
AC048380.1	-2.21958	-0.892629	0.026447452746041503	0.0623556	11	Ex_L6-IT-Car3_STPG2-AS1
AL354794.1	-2.21968	-3.26145	0.0264406	0.0623441	11	Ex_L6-IT-Car3_STPG2-AS1
VIP	-2.2209	-3.63047	0.026357566018940255	0.0621574	11	Ex_L6-IT-Car3_STPG2-AS1
ENOSF1	-2.22358	-0.963939	0.026177	0.0617452	11	Ex_L6-IT-Car3_STPG2-AS1
UNC119	-2.22403	-0.345049	0.0261467	0.0616782	11	Ex_L6-IT-Car3_STPG2-AS1
PBXIP1	-2.22406	-1.42848	0.026144511366959167	0.0616776	11	Ex_L6-IT-Car3_STPG2-AS1
BARX2	-2.22569	-2.82161	0.0260352	0.0614289	11	Ex_L6-IT-Car3_STPG2-AS1
PABPC1L2B	-2.22651	-0.593293	0.025979792033410894	0.061307104438274404	11	Ex_L6-IT-Car3_STPG2-AS1
AC068875.1	-2.22832	-1.81316	0.025859027963756658	0.0610266	11	Ex_L6-IT-Car3_STPG2-AS1
ZNF469	-2.22879	-1.12524	0.025827560093072577	0.0609568	11	Ex_L6-IT-Car3_STPG2-AS1
AL365273.2	-2.22921	-0.60246	0.0258001	0.0609011	11	Ex_L6-IT-Car3_STPG2-AS1
DNAAF1	-2.22994	-0.303601	0.025751296623040352	0.0607992	11	Ex_L6-IT-Car3_STPG2-AS1
AC138123.1	-2.23076	-0.445747	0.025697309803008737	0.0606852	11	Ex_L6-IT-Car3_STPG2-AS1
TXNRD3	-2.23161	-0.244553	0.025640688291898934	0.0605559	11	Ex_L6-IT-Car3_STPG2-AS1
FRMD6-AS1	-2.23167	-0.534691	0.0256365	0.060550615250723375	11	Ex_L6-IT-Car3_STPG2-AS1
TTC38	-2.23743	-2.5244	0.025258007930030597	0.0596962	11	Ex_L6-IT-Car3_STPG2-AS1
PAK3	-2.23806	0.279813	0.025216973087229717	0.0596124	11	Ex_L6-IT-Car3_STPG2-AS1
FAM69C	-2.24072	-3.79532	0.025043951930932166	0.059220841089020274	11	Ex_L6-IT-Car3_STPG2-AS1
TMEM235	-2.24278	-4.14259	0.0249111	0.058924162163590484	11	Ex_L6-IT-Car3_STPG2-AS1
AC023590.1	-2.24484	-0.15575	0.024778211767760037	0.058622738652138816	11	Ex_L6-IT-Car3_STPG2-AS1
CARD11	-2.24598	-2.24162	0.024705584768304152	0.0584595	11	Ex_L6-IT-Car3_STPG2-AS1
LRP6	-2.25065	-0.0451903	0.024407842115880034	0.0577806	11	Ex_L6-IT-Car3_STPG2-AS1
GRIK1-AS1	-2.25066	-3.50054	0.024406929308119146	0.0577806	11	Ex_L6-IT-Car3_STPG2-AS1
GLP2R	-2.25112	-0.47633	0.024377879052554573	0.0577182	11	Ex_L6-IT-Car3_STPG2-AS1
ZNF599	-2.2537	-2.41043	0.024214742828993507	0.0573489	11	Ex_L6-IT-Car3_STPG2-AS1
AL669970.1	-2.25576	-0.992933	0.024085393372271925	0.0570594	11	Ex_L6-IT-Car3_STPG2-AS1
LINC01515	-2.25725	-2.20086	0.023992138251421987	0.0568427	11	Ex_L6-IT-Car3_STPG2-AS1
CFH	-2.2576	-2.65206	0.023970639620674337	0.056800186584334375	11	Ex_L6-IT-Car3_STPG2-AS1
NOD1	-2.25937	-0.366109	0.0238606	0.0565479	11	Ex_L6-IT-Car3_STPG2-AS1
AC116666.1	-2.26025	-0.449792	0.023805926426960212	0.0564308	11	Ex_L6-IT-Car3_STPG2-AS1
PNPO	-2.26103	-0.431584	0.023757256915303455	0.0563237	11	Ex_L6-IT-Car3_STPG2-AS1
AP000462.3	-2.2612	-1.03786	0.023747	0.056303635483666285	11	Ex_L6-IT-Car3_STPG2-AS1
PAPLN	-2.26227	-2.42621	0.023680620547520678	0.0561545	11	Ex_L6-IT-Car3_STPG2-AS1
CRTAP	-2.26259	-0.345651	0.023661094565022075	0.0561165	11	Ex_L6-IT-Car3_STPG2-AS1
CASTOR2	-2.26347	-0.2862	0.023606450607758102	0.0560035	11	Ex_L6-IT-Car3_STPG2-AS1
SPAAR	-2.26372	-0.711491	0.023591128887866304	0.055971280986252106	11	Ex_L6-IT-Car3_STPG2-AS1
AC008957.2	-2.26407	-4.93621	0.023569598593947808	0.0559243	11	Ex_L6-IT-Car3_STPG2-AS1
TMEM51	-2.26528	-1.40126	0.023495352886695468	0.0557606	11	Ex_L6-IT-Car3_STPG2-AS1
POLR3C	-2.2683	-0.326331	0.023310802036217524	0.0553349	11	Ex_L6-IT-Car3_STPG2-AS1
AC079942.1	-2.27033	-2.02634	0.023187641261410225	0.055050673462343255	11	Ex_L6-IT-Car3_STPG2-AS1
SEPT8	-2.27067	-0.27821	0.023166695014796873	0.055005020125913524	11	Ex_L6-IT-Car3_STPG2-AS1
CIRBP	-2.27475	-0.19707	0.022920906178177953	0.054441612650503624	11	Ex_L6-IT-Car3_STPG2-AS1
AP005328.2	-2.27492	-1.97218	0.022910711952986013	0.0544214	11	Ex_L6-IT-Car3_STPG2-AS1
CLDN4	-2.27608	-0.950408	0.022841288110278697	0.0542646	11	Ex_L6-IT-Car3_STPG2-AS1
ADAM15	-2.27724	-0.602071	0.022771973592819968	0.0541119	11	Ex_L6-IT-Car3_STPG2-AS1
PTPRD-AS1	-2.27728	-1.06384	0.0227697	0.054110456032210444	11	Ex_L6-IT-Car3_STPG2-AS1
CTSH	-2.27773	-0.892003	0.022742484739546407	0.0540539	11	Ex_L6-IT-Car3_STPG2-AS1
PDLIM3	-2.27942	-0.653011	0.0226422	0.0538194	11	Ex_L6-IT-Car3_STPG2-AS1
TEAD1	-2.28207	-0.0430032	0.022485251581377045	0.0534703	11	Ex_L6-IT-Car3_STPG2-AS1
AC012506.4	-2.28282	-1.64975	0.022440839557782914	0.053372582480276654	11	Ex_L6-IT-Car3_STPG2-AS1
MAP3K20-AS1	-2.28582	-3.041	0.022265051070269118	0.0529663	11	Ex_L6-IT-Car3_STPG2-AS1
ZNF662	-2.28601	-0.738757	0.022253398177831077	0.0529464	11	Ex_L6-IT-Car3_STPG2-AS1
PHKA1	-2.28984	-0.626609	0.022030806445169693	0.052448	11	Ex_L6-IT-Car3_STPG2-AS1
ADRB1	-2.29177	-0.324442	0.021918737174625034	0.0521967	11	Ex_L6-IT-Car3_STPG2-AS1
AL118523.1	-2.2928	-1.27602	0.0218597	0.052063822792095864	11	Ex_L6-IT-Car3_STPG2-AS1
CDH24	-2.2936	-1.22492	0.021813438418286556	0.0519575	11	Ex_L6-IT-Car3_STPG2-AS1
AC073878.1	-2.29422	-1.05112	0.021778079606991803	0.051881024055945454	11	Ex_L6-IT-Car3_STPG2-AS1
TRAP1	-2.29519	-0.0938186	0.021722138942356806	0.0517555	11	Ex_L6-IT-Car3_STPG2-AS1
LINC00488	-2.29702	-2.68271	0.021617706111087383	0.0515258	11	Ex_L6-IT-Car3_STPG2-AS1
RFT1	-2.2973	-0.310493	0.0216014	0.0514946	11	Ex_L6-IT-Car3_STPG2-AS1
RXFP2	-2.29834	-1.04201	0.021542412281350155	0.0513578	11	Ex_L6-IT-Car3_STPG2-AS1
TRAPPC9	-2.29953	0.021082	0.021474991987791126	0.051208489751178914	11	Ex_L6-IT-Car3_STPG2-AS1
CRB2	-2.30278	-1.68295	0.0212914	0.050782	11	Ex_L6-IT-Car3_STPG2-AS1
AL445426.1	-2.30405	-2.60969	0.021219616772714125	0.050622137139314065	11	Ex_L6-IT-Car3_STPG2-AS1
AC016705.1	-2.30584	-1.67766	0.021119859911503957	0.0503917	11	Ex_L6-IT-Car3_STPG2-AS1
AC105031.2	-2.30632	-2.60425	0.0210928	0.0503307	11	Ex_L6-IT-Car3_STPG2-AS1
AC007611.1	-2.30706	-0.763992	0.0210513	0.0502355	11	Ex_L6-IT-Car3_STPG2-AS1
DDX54	-2.30833	-0.507898	0.020980735176353058	0.0500784	11	Ex_L6-IT-Car3_STPG2-AS1
HEPN1	-2.3088	-5.04108	0.0209545	0.050023166809104146	11	Ex_L6-IT-Car3_STPG2-AS1
FSBP	-2.30891	-1.28669	0.0209488	0.0500134	11	Ex_L6-IT-Car3_STPG2-AS1
AC027031.2	-2.30967	-0.256142	0.020906280762570822	0.049919237543002426	11	Ex_L6-IT-Car3_STPG2-AS1
AL390778.1	-2.31049	-0.853066	0.020860802894404375	0.0498181	11	Ex_L6-IT-Car3_STPG2-AS1
PPP4R4	-2.31151	0.0425587	0.020804709285825798	0.049687818174325216	11	Ex_L6-IT-Car3_STPG2-AS1
FAM133B	-2.31184	-0.0788822	0.020786730084995073	0.0496486	11	Ex_L6-IT-Car3_STPG2-AS1
ANKRD30A	-2.31207	-1.09182	0.020773968429631647	0.0496233	11	Ex_L6-IT-Car3_STPG2-AS1
MTG2	-2.31232	-0.227405	0.020760196226432596	0.0496	11	Ex_L6-IT-Car3_STPG2-AS1
MLLT1	-2.31244	-0.318588	0.020753560857270252	0.0495878	11	Ex_L6-IT-Car3_STPG2-AS1
GPR143	-2.31294	-2.32448	0.020725683317478844	0.0495249	11	Ex_L6-IT-Car3_STPG2-AS1
MCMDC2	-2.31388	-0.39222	0.020674096114225413	0.049410588613945844	11	Ex_L6-IT-Car3_STPG2-AS1
NGF	-2.31653	-1.05805	0.020529525802355935	0.0490818	11	Ex_L6-IT-Car3_STPG2-AS1
PARVG	-2.32225	-2.42647	0.020219496693766506	0.0483623	11	Ex_L6-IT-Car3_STPG2-AS1
AL354994.1	-2.32456	-5.00368	0.020095548309647885	0.048069379744124875	11	Ex_L6-IT-Car3_STPG2-AS1
LINC00922	-2.32549	-2.77632	0.020045909002132746	0.0479578	11	Ex_L6-IT-Car3_STPG2-AS1
PRPF39	-2.3268	-0.0874061	0.019975946007327015	0.0478047	11	Ex_L6-IT-Car3_STPG2-AS1
ZSCAN12	-2.32756	-0.389123	0.019935355728796633	0.0477147	11	Ex_L6-IT-Car3_STPG2-AS1
LINC01193	-2.32827	-5.82792	0.0198975	0.0476277	11	Ex_L6-IT-Car3_STPG2-AS1
LINC01708	-2.32877	-1.54758	0.019871519183120617	0.047569008002689886	11	Ex_L6-IT-Car3_STPG2-AS1
ZNF827	-2.32877	0.0431319	0.0198713	0.047569008002689886	11	Ex_L6-IT-Car3_STPG2-AS1
MED9	-2.33189	-0.256216	0.019706729676087165	0.0471851	11	Ex_L6-IT-Car3_STPG2-AS1
SLC5A12	-2.33336	-0.936556	0.019629105370648672	0.047009785242204574	11	Ex_L6-IT-Car3_STPG2-AS1
CDC5L	-2.33449	-0.165836	0.0195699	0.0468749	11	Ex_L6-IT-Car3_STPG2-AS1
LRRC55	-2.33474	-0.798349	0.019557	0.0468476	11	Ex_L6-IT-Car3_STPG2-AS1
AC000099.1	-2.34089	-4.18406	0.019238043532426405	0.0461077	11	Ex_L6-IT-Car3_STPG2-AS1
PAK2	-2.34161	-0.121776	0.0192009	0.046022024978489555	11	Ex_L6-IT-Car3_STPG2-AS1
PTGFR	-2.34246	-2.27871	0.0191571	0.0459206	11	Ex_L6-IT-Car3_STPG2-AS1
TTC13	-2.34312	0.00777405	0.019123437325607246	0.0458433	11	Ex_L6-IT-Car3_STPG2-AS1
CNMD	-2.3488	-0.859974	0.0188343	0.0451805	11	Ex_L6-IT-Car3_STPG2-AS1
TMC6	-2.3492	-3.14031	0.018813656935916256	0.0451345	11	Ex_L6-IT-Car3_STPG2-AS1
MYO7A	-2.35073	-1.75694	0.018736698308536998	0.044956569842523546	11	Ex_L6-IT-Car3_STPG2-AS1
CC2D2B	-2.35419	-0.465918	0.018563	0.044566433569087925	11	Ex_L6-IT-Car3_STPG2-AS1
TMEM106B	-2.3591	0.0151276	0.0183191	0.044004	11	Ex_L6-IT-Car3_STPG2-AS1
AC092958.1	-2.36149	-4.59494	0.018201810769363135	0.0437452	11	Ex_L6-IT-Car3_STPG2-AS1
DSCAS	-2.36176	-0.893354	0.0181883	0.043716	11	Ex_L6-IT-Car3_STPG2-AS1
LINC02293	-2.36272	-1.59172	0.0181413	0.0436064	11	Ex_L6-IT-Car3_STPG2-AS1
SUN1	-2.3641	0.00184708	0.018074123802625238	0.043451403355016884	11	Ex_L6-IT-Car3_STPG2-AS1
AC090921.1	-2.36656	-0.456159	0.017954072610244846	0.0431758	11	Ex_L6-IT-Car3_STPG2-AS1
DCUN1D2	-2.36903	-0.0688589	0.017834958081370433	0.042899	11	Ex_L6-IT-Car3_STPG2-AS1
LATS2	-2.37163	-3.09267	0.017709797191164174	0.0426043	11	Ex_L6-IT-Car3_STPG2-AS1
ATG9B	-2.37221	-1.31467	0.0176822	0.0425442	11	Ex_L6-IT-Car3_STPG2-AS1
AC025031.4	-2.37229	-0.968185	0.017678428025667752	0.0425401	11	Ex_L6-IT-Car3_STPG2-AS1
AP000911.1	-2.37609	-1.22766	0.0174971	0.0421242	11	Ex_L6-IT-Car3_STPG2-AS1
FAH	-2.37686	-1.47607	0.017460872419771935	0.042040196246868035	11	Ex_L6-IT-Car3_STPG2-AS1
KCNN3	-2.37866	-0.262394	0.017375713460991166	0.0418414	11	Ex_L6-IT-Car3_STPG2-AS1
NUDT10	-2.37962	-0.417704	0.0173305	0.0417421	11	Ex_L6-IT-Car3_STPG2-AS1
AC009414.2	-2.38247	-0.735823	0.017196741204487116	0.041426	11	Ex_L6-IT-Car3_STPG2-AS1
AC009403.1	-2.38588	-0.371816	0.017038195546432326	0.0410719	11	Ex_L6-IT-Car3_STPG2-AS1
AP005131.3	-2.38977	-1.91631	0.016859	0.0406521	11	Ex_L6-IT-Car3_STPG2-AS1
AC095059.1	-2.39109	-3.35654	0.016798505037845766	0.0405124	11	Ex_L6-IT-Car3_STPG2-AS1
AC245123.1	-2.39221	-1.39267	0.016747053099597717	0.0403944	11	Ex_L6-IT-Car3_STPG2-AS1
TK2	-2.39482	-0.304542	0.016628694880318564	0.040121	11	Ex_L6-IT-Car3_STPG2-AS1
ADIRF	-2.39592	-2.24144	0.016578788383738337	0.0400066	11	Ex_L6-IT-Car3_STPG2-AS1
SHANK2-AS1	-2.39639	-0.42979	0.0165573	0.0399608	11	Ex_L6-IT-Car3_STPG2-AS1
LINC02543	-2.39647	-2.86708	0.0165538	0.0399553	11	Ex_L6-IT-Car3_STPG2-AS1
VEGFC	-2.39679	-1.35634	0.0165394	0.0399236	11	Ex_L6-IT-Car3_STPG2-AS1
SLC30A8	-2.39769	-0.707495	0.0164988	0.0398315	11	Ex_L6-IT-Car3_STPG2-AS1
LINC01229	-2.39862	-2.28366	0.016456791799500256	0.0397332	11	Ex_L6-IT-Car3_STPG2-AS1
KIF19	-2.40008	-4.81022	0.016391409594653995	0.0395813	11	Ex_L6-IT-Car3_STPG2-AS1
KCNS3	-2.40288	-1.24657	0.0162664	0.039295	11	Ex_L6-IT-Car3_STPG2-AS1
LINC02550	-2.40787	-3.41877	0.0160459	0.0387849	11	Ex_L6-IT-Car3_STPG2-AS1
AC009119.2	-2.41031	-0.66369	0.015938835922317558	0.0385378	11	Ex_L6-IT-Car3_STPG2-AS1
EDN1	-2.41219	-1.19435	0.015856903153502782	0.038348378633384334	11	Ex_L6-IT-Car3_STPG2-AS1
FAAH	-2.41409	-0.369704	0.015774631355328004	0.0381581	11	Ex_L6-IT-Car3_STPG2-AS1
NHLH2	-2.41854	-2.39557	0.015582825102052278	0.037711166511417246	11	Ex_L6-IT-Car3_STPG2-AS1
LINC02456	-2.41876	-2.33659	0.015573437332294503	0.037694043264359635	11	Ex_L6-IT-Car3_STPG2-AS1
ACKR3	-2.41958	-2.28004	0.015538247143655592	0.0376147	11	Ex_L6-IT-Car3_STPG2-AS1
AJ006995.1	-2.41999	-1.59368	0.015521032137209833	0.0375758	11	Ex_L6-IT-Car3_STPG2-AS1
LINC01791	-2.42272	-2.58684	0.015405005091678433	0.037303375265080894	11	Ex_L6-IT-Car3_STPG2-AS1
HABP2	-2.426	-3.83696	0.015266423824854691	0.036980397932637916	11	Ex_L6-IT-Car3_STPG2-AS1
LINC01116	-2.42947	-0.493045	0.015120743144646374	0.036634413914951994	11	Ex_L6-IT-Car3_STPG2-AS1
AC008662.1	-2.43221	-3.27809	0.0150071	0.036370016785453436	11	Ex_L6-IT-Car3_STPG2-AS1
CLMAT3	-2.43693	-2.11248	0.0148127	0.0359124	11	Ex_L6-IT-Car3_STPG2-AS1
GLUD2	-2.43798	-0.930313	0.014769632972556379	0.0358217	11	Ex_L6-IT-Car3_STPG2-AS1
ALS2	-2.43851	0.0692621	0.014747791868568573	0.035771406138017145	11	Ex_L6-IT-Car3_STPG2-AS1
NME5	-2.43879	-0.0257079	0.0147366	0.035747	11	Ex_L6-IT-Car3_STPG2-AS1
CTSO	-2.43885	-0.893161	0.014734085143419189	0.035744115387720536	11	Ex_L6-IT-Car3_STPG2-AS1
AC010175.1	-2.43907	-0.406999	0.014725230245702731	0.0357275	11	Ex_L6-IT-Car3_STPG2-AS1
IRAK3	-2.44077	-2.10862	0.014656036052151735	0.0355677	11	Ex_L6-IT-Car3_STPG2-AS1
PAQR8	-2.44294	-0.710084	0.014567984482228569	0.0353594	11	Ex_L6-IT-Car3_STPG2-AS1
DNAH3	-2.44437	-0.617656	0.014510444771266276	0.035225	11	Ex_L6-IT-Car3_STPG2-AS1
CCNO	-2.44473	-1.84253	0.014496	0.035192626649210405	11	Ex_L6-IT-Car3_STPG2-AS1
PDLIM2	-2.44732	-1.38353	0.0143924	0.0349544	11	Ex_L6-IT-Car3_STPG2-AS1
SKAP1	-2.44803	-1.27962	0.0143641	0.0348884	11	Ex_L6-IT-Car3_STPG2-AS1
AHNAK	-2.44834	-1.80647	0.014351683770845699	0.0348661	11	Ex_L6-IT-Car3_STPG2-AS1
AP005230.1	-2.45	-0.298828	0.014285438361132786	0.034713	11	Ex_L6-IT-Car3_STPG2-AS1
CDCA7	-2.45039	-5.30925	0.014270263560150822	0.0346788	11	Ex_L6-IT-Car3_STPG2-AS1
PRKD2	-2.45061	-0.541575	0.014261508552715338	0.0346601	11	Ex_L6-IT-Car3_STPG2-AS1
B3GALT5-AS1	-2.45215	-2.59001	0.014200643983692184	0.0345148	11	Ex_L6-IT-Car3_STPG2-AS1
NKX6-2	-2.45388	-3.04676	0.014132448653626992	0.034364717851666296	11	Ex_L6-IT-Car3_STPG2-AS1
VAX1	-2.45525	-6.10369	0.014078600093520879	0.034238975891628616	11	Ex_L6-IT-Car3_STPG2-AS1
MASP1	-2.45594	-4.01939	0.014051719700692253	0.0341814	11	Ex_L6-IT-Car3_STPG2-AS1
AC016766.1	-2.45733	-2.85794	0.0139973	0.0340541	11	Ex_L6-IT-Car3_STPG2-AS1
LUARIS	-2.45842	-0.630796	0.013954923633355128	0.033956238952613724	11	Ex_L6-IT-Car3_STPG2-AS1
NNT-AS1	-2.45953	-0.188978	0.0139117	0.0338537	11	Ex_L6-IT-Car3_STPG2-AS1
AC004690.2	-2.46032	-4.62596	0.013881385692313772	0.0337824	11	Ex_L6-IT-Car3_STPG2-AS1
FAM69A	-2.4629	0.0254671	0.013781911738768613	0.033545443303077384	11	Ex_L6-IT-Car3_STPG2-AS1
PRMT7	-2.46668	-0.196608	0.013637086268246978	0.033203	11	Ex_L6-IT-Car3_STPG2-AS1
NOSTRIN	-2.47188	-1.6294	0.013440325415481002	0.0327513	11	Ex_L6-IT-Car3_STPG2-AS1
ZNF761	-2.47208	-0.416171	0.013432893764591294	0.0327357	11	Ex_L6-IT-Car3_STPG2-AS1
AP001021.1	-2.47542	-1.97071	0.013307812738266627	0.0324432	11	Ex_L6-IT-Car3_STPG2-AS1
KLRG1	-2.48134	-0.293271	0.0130889	0.0319291	11	Ex_L6-IT-Car3_STPG2-AS1
DUSP22	-2.48201	-0.405604	0.013064288578405742	0.0318738	11	Ex_L6-IT-Car3_STPG2-AS1
AC009063.3	-2.48366	-3.42705	0.013004	0.031734	11	Ex_L6-IT-Car3_STPG2-AS1
WNT4	-2.48531	-4.03023	0.012944	0.031592341851943574	11	Ex_L6-IT-Car3_STPG2-AS1
AC012174.1	-2.48537	-0.770468	0.0129417	0.0315891	11	Ex_L6-IT-Car3_STPG2-AS1
TLR4	-2.48674	-4.03369	0.012891858700047956	0.031469886544063734	11	Ex_L6-IT-Car3_STPG2-AS1
AL590483.1	-2.48781	-2.58127	0.012853128062983882	0.0313825	11	Ex_L6-IT-Car3_STPG2-AS1
C14orf39	-2.48944	-2.61985	0.012794336818364695	0.031243731503322138	11	Ex_L6-IT-Car3_STPG2-AS1
AC011365.1	-2.49223	-1.23122	0.012694450733081933	0.0310164	11	Ex_L6-IT-Car3_STPG2-AS1
CCDC174	-2.49235	-0.317017	0.0126902	0.0310083	11	Ex_L6-IT-Car3_STPG2-AS1
GALNT15	-2.49248	-0.70618	0.0126855	0.030999125749923744	11	Ex_L6-IT-Car3_STPG2-AS1
AC104041.1	-2.49371	-0.615251	0.012641649158444006	0.030894416276688597	11	Ex_L6-IT-Car3_STPG2-AS1
GTF2A2	-2.49421	-0.338168	0.012623916660198168	0.030855787753744972	11	Ex_L6-IT-Car3_STPG2-AS1
ARMH3	-2.49474	0.00447994	0.012605018192581292	0.030811946125895478	11	Ex_L6-IT-Car3_STPG2-AS1
SPART	-2.49755	0.00708787	0.012505319321039774	0.030572905435085333	11	Ex_L6-IT-Car3_STPG2-AS1
AC245297.3	-2.49837	-0.304835	0.012476656616855727	0.0305075	11	Ex_L6-IT-Car3_STPG2-AS1
AC022101.1	-2.49849	-2.28731	0.012472201873092115	0.030501249966567306	11	Ex_L6-IT-Car3_STPG2-AS1
ZNF667	-2.50207	-0.0984427	0.012346962358687846	0.030206500229841164	11	Ex_L6-IT-Car3_STPG2-AS1
NOTCH2NL	-2.50457	-2.55486	0.012259931851417152	0.0300096	11	Ex_L6-IT-Car3_STPG2-AS1
AL669970.3	-2.50585	-1.09643	0.012215658446731722	0.0299081	11	Ex_L6-IT-Car3_STPG2-AS1
CNPY1	-2.50959	-1.44156	0.012087003698143726	0.029608954162002207	11	Ex_L6-IT-Car3_STPG2-AS1
AC104024.2	-2.51018	-2.01547	0.012066986370816716	0.029562178952026057	11	Ex_L6-IT-Car3_STPG2-AS1
MIR34AHG	-2.51099	-0.658485	0.012039160753819694	0.0294963	11	Ex_L6-IT-Car3_STPG2-AS1
RNF180	-2.51319	0.0246668	0.011964633919569435	0.029322642557108935	11	Ex_L6-IT-Car3_STPG2-AS1
CFAP58	-2.51445	-0.487494	0.011921854896994502	0.0292312	11	Ex_L6-IT-Car3_STPG2-AS1
ATOX1	-2.5145	-0.40219	0.0119202	0.029229487660998154	11	Ex_L6-IT-Car3_STPG2-AS1
TGFB3	-2.51559	-1.0381	0.0118833	0.029141142281218856	11	Ex_L6-IT-Car3_STPG2-AS1
SOX5-AS1	-2.51749	-3.0925	0.011819523840671052	0.028993624097026247	11	Ex_L6-IT-Car3_STPG2-AS1
AC103923.1	-2.51916	-0.517739	0.011763416011284356	0.028862619511834848	11	Ex_L6-IT-Car3_STPG2-AS1
AC011239.1	-2.51993	-1.75486	0.011737927454296034	0.028804492777894503	11	Ex_L6-IT-Car3_STPG2-AS1
AP003059.2	-2.52171	-0.579562	0.011678593201496841	0.028667671436006535	11	Ex_L6-IT-Car3_STPG2-AS1
LINC01374	-2.52403	-2.28627	0.011601934393597082	0.028486043071228206	11	Ex_L6-IT-Car3_STPG2-AS1
AC105001.1	-2.52507	-0.711166	0.011567416209065953	0.0284035	11	Ex_L6-IT-Car3_STPG2-AS1
NGB	-2.52527	-2.41032	0.011560831472549146	0.028389474940522887	11	Ex_L6-IT-Car3_STPG2-AS1
ANKRD31	-2.52528	-0.462093	0.0115605	0.028389474940522887	11	Ex_L6-IT-Car3_STPG2-AS1
PIK3AP1	-2.52548	-1.54444	0.011554181523580651	0.0283775	11	Ex_L6-IT-Car3_STPG2-AS1
BMP5	-2.52723	-3.60186	0.011496472525895229	0.028240089186318887	11	Ex_L6-IT-Car3_STPG2-AS1
AL035252.2	-2.52874	-1.91885	0.011447217164207423	0.0281234	11	Ex_L6-IT-Car3_STPG2-AS1
DPYD-AS1	-2.52996	-0.324702	0.011407552934565614	0.028028112612772063	11	Ex_L6-IT-Car3_STPG2-AS1
ITGA1	-2.53141	-1.01329	0.011360468020805203	0.027914566678317192	11	Ex_L6-IT-Car3_STPG2-AS1
CYP39A1	-2.53233	-0.369138	0.011330571142235221	0.027843240437649505	11	Ex_L6-IT-Car3_STPG2-AS1
ZMAT1	-2.53637	-0.139242	0.011200956866555294	0.027537404623048274	11	Ex_L6-IT-Car3_STPG2-AS1
ITGBL1	-2.53791	-0.570363	0.011151650127184264	0.027422497384669325	11	Ex_L6-IT-Car3_STPG2-AS1
CDKN2B-AS1	-2.53906	-2.50996	0.011115157136318903	0.0273349	11	Ex_L6-IT-Car3_STPG2-AS1
NXPH3	-2.53934	-2.02735	0.011106235465777669	0.027315013286869635	11	Ex_L6-IT-Car3_STPG2-AS1
AC233976.1	-2.54304	-0.39017	0.010989242967976315	0.027037655924665425	11	Ex_L6-IT-Car3_STPG2-AS1
TNFRSF21	-2.54314	-0.107003	0.010986022272011493	0.027031807662466493	11	Ex_L6-IT-Car3_STPG2-AS1
SCART1	-2.54867	-0.57545	0.010813383587563756	0.026615195264804114	11	Ex_L6-IT-Car3_STPG2-AS1
AC099753.1	-2.55223	-2.78605	0.010703544553840668	0.026350919314622804	11	Ex_L6-IT-Car3_STPG2-AS1
GPC3	-2.5527	-1.4575	0.010689287187954996	0.026321887035192535	11	Ex_L6-IT-Car3_STPG2-AS1
TRIM59	-2.55336	-1.4976	0.010669042937849389	0.0262761	11	Ex_L6-IT-Car3_STPG2-AS1
CLGN	-2.55573	-0.3948	0.010596541996529655	0.026105544715633495	11	Ex_L6-IT-Car3_STPG2-AS1
AC139722.1	-2.5558	-2.24207	0.010594450623522522	0.0261024	11	Ex_L6-IT-Car3_STPG2-AS1
CCDC34	-2.55599	-0.210828	0.010588720700837476	0.0260903	11	Ex_L6-IT-Car3_STPG2-AS1
AC091534.1	-2.56192	-0.816988	0.010409648862395959	0.025668801654914503	11	Ex_L6-IT-Car3_STPG2-AS1
XXYLT1	-2.56499	-0.177823	0.010317973056448557	0.025458416538741264	11	Ex_L6-IT-Car3_STPG2-AS1
SLITRK6	-2.56579	-4.7187	0.010294171344787707	0.0254016	11	Ex_L6-IT-Car3_STPG2-AS1
RIN3	-2.56733	-0.658415	0.0102485	0.025292783607242176	11	Ex_L6-IT-Car3_STPG2-AS1
DUSP4	-2.56771	-1.05649	0.010237388634667619	0.025267367264934584	11	Ex_L6-IT-Car3_STPG2-AS1
GINS3	-2.56988	-0.673845	0.010173445726282558	0.0251212	11	Ex_L6-IT-Car3_STPG2-AS1
AC007277.1	-2.57196	-1.78876	0.010112542645241727	0.0249727	11	Ex_L6-IT-Car3_STPG2-AS1
FAM210B	-2.57236	-0.549415	0.010100856639412972	0.024945760107157346	11	Ex_L6-IT-Car3_STPG2-AS1
DCAKD	-2.57376	-0.261978	0.010059963491978977	0.024846682880011906	11	Ex_L6-IT-Car3_STPG2-AS1
PLK5	-2.57489	-0.961296	0.010027243137367149	0.024769687191835473	11	Ex_L6-IT-Car3_STPG2-AS1
HAPLN2	-2.57622	-1.05839	0.00998865	0.024678149289135025	11	Ex_L6-IT-Car3_STPG2-AS1
KCNIP3	-2.57794	-0.209104	0.0099391	0.0245576	11	Ex_L6-IT-Car3_STPG2-AS1
AC018541.1	-2.57849	-1.23097	0.00992341	0.024522651381744257	11	Ex_L6-IT-Car3_STPG2-AS1
GPR179	-2.57883	-2.02226	0.00991358	0.024500255836824216	11	Ex_L6-IT-Car3_STPG2-AS1
FNDC1	-2.58064	-1.99479	0.00986187	0.024374332645193727	11	Ex_L6-IT-Car3_STPG2-AS1
BMPR1B	-2.58138	-1.41495	0.00984069	0.0243276	11	Ex_L6-IT-Car3_STPG2-AS1
FANCI	-2.58243	-0.356231	0.00981072	0.024259127886106135	11	Ex_L6-IT-Car3_STPG2-AS1
FERMT1	-2.58257	-1.37869	0.00980675	0.024251183559205063	11	Ex_L6-IT-Car3_STPG2-AS1
CEP68	-2.58364	-0.142588	0.00977636	0.024179776347776006	11	Ex_L6-IT-Car3_STPG2-AS1
C5	-2.58527	-0.65865	0.00973026	0.024071326458983577	11	Ex_L6-IT-Car3_STPG2-AS1
EIF5A2	-2.58867	-0.38924	0.00963463	0.0238403	11	Ex_L6-IT-Car3_STPG2-AS1
FIRRE	-2.58916	-3.03745	0.00962097	0.0238101	11	Ex_L6-IT-Car3_STPG2-AS1
AC021054.1	-2.59039	-1.47223	0.0095868	0.023732917562583198	11	Ex_L6-IT-Car3_STPG2-AS1
CBWD6	-2.59264	-0.210649	0.00952426	0.023587211038629152	11	Ex_L6-IT-Car3_STPG2-AS1
BEST3	-2.59465	-3.2917	0.00946864	0.023454903117545466	11	Ex_L6-IT-Car3_STPG2-AS1
TMEM220	-2.59473	-0.89196	0.00946654	0.023451525674884816	11	Ex_L6-IT-Car3_STPG2-AS1
AL157400.3	-2.59825	-0.474329	0.00936989	0.023228259696368613	11	Ex_L6-IT-Car3_STPG2-AS1
AC069437.1	-2.59876	-0.167209	0.00935623	0.023196189807740752	11	Ex_L6-IT-Car3_STPG2-AS1
MCHR2-AS1	-2.60187	-1.89225	0.00927179	0.022995725311189732	11	Ex_L6-IT-Car3_STPG2-AS1
AC008011.2	-2.60289	-3.0355	0.00924416	0.022928972021372254	11	Ex_L6-IT-Car3_STPG2-AS1
AC090115.1	-2.6105	-0.249542	0.00904094	0.0224336	11	Ex_L6-IT-Car3_STPG2-AS1
SGSH	-2.61057	-0.671947	0.00903911	0.022430793570171175	11	Ex_L6-IT-Car3_STPG2-AS1
ALPL	-2.61084	-2.50499	0.00903206	0.022415051381606863	11	Ex_L6-IT-Car3_STPG2-AS1
SFRP2	-2.61398	-2.13761	0.00894938	0.022220171606395552	11	Ex_L6-IT-Car3_STPG2-AS1
LINC00648	-2.61467	-3.29567	0.00893134	0.022178817754472814	11	Ex_L6-IT-Car3_STPG2-AS1
THOC3	-2.61549	-0.270249	0.00890984	0.022127158727953705	11	Ex_L6-IT-Car3_STPG2-AS1
ADAMTS5	-2.61577	-2.13201	0.00890254	0.0221107	11	Ex_L6-IT-Car3_STPG2-AS1
CAPN8	-2.61977	-1.88899	0.00879899	0.021858640952342603	11	Ex_L6-IT-Car3_STPG2-AS1
VIM-AS1	-2.62103	-1.8647	0.00876651	0.021781317494547883	11	Ex_L6-IT-Car3_STPG2-AS1
PARP14	-2.62208	-1.61311	0.00873939	0.021717322063146503	11	Ex_L6-IT-Car3_STPG2-AS1
AL442128.2	-2.62301	-0.779991	0.00871558	0.0216666	11	Ex_L6-IT-Car3_STPG2-AS1
AL583836.1	-2.62307	-1.67453	0.00871424	0.021664894833607694	11	Ex_L6-IT-Car3_STPG2-AS1
PTGIS	-2.62372	-0.737029	0.00869761	0.0216252	11	Ex_L6-IT-Car3_STPG2-AS1
AC092745.1	-2.62394	-0.395919	0.00869187	0.0216126	11	Ex_L6-IT-Car3_STPG2-AS1
SAPCD1-AS1	-2.62562	-0.869832	0.00864912	0.021511346393894508	11	Ex_L6-IT-Car3_STPG2-AS1
CDR2L	-2.62623	-1.93311	0.00863353	0.021474226514856143	11	Ex_L6-IT-Car3_STPG2-AS1
XK	-2.62691	-0.411412	0.00861651	0.021435234923784633	11	Ex_L6-IT-Car3_STPG2-AS1
AC008840.1	-2.6271	-1.9398	0.00861164	0.021426450347681036	11	Ex_L6-IT-Car3_STPG2-AS1
AC005304.3	-2.63017	-0.446681	0.00853433	0.0212407	11	Ex_L6-IT-Car3_STPG2-AS1
AC008629.1	-2.63195	-0.419501	0.00848973	0.021131329875496544	11	Ex_L6-IT-Car3_STPG2-AS1
AC092376.1	-2.63214	-2.89656	0.00848496	0.0211211	11	Ex_L6-IT-Car3_STPG2-AS1
GRHL2	-2.63235	-2.60956	0.00847959	0.0211094	11	Ex_L6-IT-Car3_STPG2-AS1
LINC00443	-2.63241	-0.493117	0.00847808	0.021107251833794492	11	Ex_L6-IT-Car3_STPG2-AS1
DIP2A	-2.63393	-0.109127	0.00844026	0.0210164	11	Ex_L6-IT-Car3_STPG2-AS1
AC239800.3	-2.63754	-0.572371	0.00835092	0.020805213821544787	11	Ex_L6-IT-Car3_STPG2-AS1
LINC00886	-2.63761	-1.21545	0.00834917	0.020802484630557647	11	Ex_L6-IT-Car3_STPG2-AS1
CHST6	-2.63844	-2.38807	0.00832894	0.020753695135414484	11	Ex_L6-IT-Car3_STPG2-AS1
CPEB2-DT	-2.64237	-0.228929	0.00823274	0.020521968940123404	11	Ex_L6-IT-Car3_STPG2-AS1
AC012560.1	-2.64649	-1.44071	0.00813326	0.020285024766523125	11	Ex_L6-IT-Car3_STPG2-AS1
BTBD9	-2.64912	0.146858	0.00807017	0.0201324	11	Ex_L6-IT-Car3_STPG2-AS1
AP001599.1	-2.64987	-0.614337	0.0080524	0.0200912	11	Ex_L6-IT-Car3_STPG2-AS1
AL133284.1	-2.65337	-1.87203	0.00796935	0.0198917	11	Ex_L6-IT-Car3_STPG2-AS1
FAM57A	-2.66004	-0.650201	0.00781325	0.019511203229634903	11	Ex_L6-IT-Car3_STPG2-AS1
ATP8A1	-2.66106	0.0525483	0.0077896	0.0194537	11	Ex_L6-IT-Car3_STPG2-AS1
EFNA3	-2.66404	-0.809386	0.00772079	0.019286321504835245	11	Ex_L6-IT-Car3_STPG2-AS1
AL590783.1	-2.66447	-1.69523	0.007711	0.0192646	11	Ex_L6-IT-Car3_STPG2-AS1
TSPAN7	-2.66576	-0.0836088	0.00768143	0.0191955	11	Ex_L6-IT-Car3_STPG2-AS1
RFXAP	-2.66987	-0.108188	0.00758807	0.018969572175987832	11	Ex_L6-IT-Car3_STPG2-AS1
CBX7	-2.67015	-0.297632	0.00758181	0.018956886155424766	11	Ex_L6-IT-Car3_STPG2-AS1
LTBP4	-2.67414	-0.26568	0.00749206	0.018742733785824847	11	Ex_L6-IT-Car3_STPG2-AS1
DLX5	-2.67435	-4.74666	0.00748736	0.0187324	11	Ex_L6-IT-Car3_STPG2-AS1
WFS1	-2.6755	-0.639371	0.00746187	0.0186701	11	Ex_L6-IT-Car3_STPG2-AS1
AC097480.1	-2.677	-2.31855	0.00742848	0.018592368969683342	11	Ex_L6-IT-Car3_STPG2-AS1
AGMO	-2.68052	-1.83776	0.00735084	0.0184067	11	Ex_L6-IT-Car3_STPG2-AS1
SLC6A1-AS1	-2.68159	-6.5252	0.00732743	0.0183538	11	Ex_L6-IT-Car3_STPG2-AS1
IQCH-AS1	-2.68329	-0.369829	0.0072901	0.018261735101341353	11	Ex_L6-IT-Car3_STPG2-AS1
CD101	-2.68358	-1.90616	0.00728389	0.018247594308446972	11	Ex_L6-IT-Car3_STPG2-AS1
AC109446.3	-2.68479	-1.84729	0.00725751	0.0181844	11	Ex_L6-IT-Car3_STPG2-AS1
ZFHX4-AS1	-2.68513	-4.66458	0.0072502	0.018167449854811144	11	Ex_L6-IT-Car3_STPG2-AS1
ACACB	-2.68518	-0.849908	0.00724916	0.018166270017967896	11	Ex_L6-IT-Car3_STPG2-AS1
ZSCAN29	-2.68708	-0.563193	0.0072079	0.018065710325638386	11	Ex_L6-IT-Car3_STPG2-AS1
AC024941.2	-2.68729	-1.42613	0.00720349	0.0180575	11	Ex_L6-IT-Car3_STPG2-AS1
RBBP7	-2.68729	-0.213982	0.00720333	0.0180575	11	Ex_L6-IT-Car3_STPG2-AS1
AP001007.1	-2.68842	-1.7839	0.007179	0.0180031	11	Ex_L6-IT-Car3_STPG2-AS1
CDIP1	-2.69014	-0.194827	0.00714216	0.017913329414882887	11	Ex_L6-IT-Car3_STPG2-AS1
DLX6	-2.69158	-4.50713	0.0071115	0.0178394	11	Ex_L6-IT-Car3_STPG2-AS1
PZP	-2.69297	-0.399429	0.00708189	0.0177707	11	Ex_L6-IT-Car3_STPG2-AS1
RHOXF1	-2.70002	-1.92383	0.00693359	0.017410867309589094	11	Ex_L6-IT-Car3_STPG2-AS1
ARG2	-2.70205	-0.290791	0.00689126	0.0173086	11	Ex_L6-IT-Car3_STPG2-AS1
RAD54B	-2.7029	-0.383828	0.00687373	0.017265978781979885	11	Ex_L6-IT-Car3_STPG2-AS1
ANKH	-2.70402	0.0638094	0.00685062	0.017211980093299915	11	Ex_L6-IT-Car3_STPG2-AS1
PROKR2	-2.70459	-4.13301	0.00683881	0.0171867	11	Ex_L6-IT-Car3_STPG2-AS1
COL9A2	-2.70883	-5.48364	0.00675204	0.016977592094154333	11	Ex_L6-IT-Car3_STPG2-AS1
SLC13A4	-2.70946	-1.12931	0.00673935	0.016947	11	Ex_L6-IT-Car3_STPG2-AS1
NUDCD2	-2.71255	-0.24466	0.00667668	0.0167921	11	Ex_L6-IT-Car3_STPG2-AS1
KCTD15	-2.71339	-0.91588	0.00665979	0.016750902821072628	11	Ex_L6-IT-Car3_STPG2-AS1
LYVE1	-2.71541	-2.67431	0.00661933	0.016653067586811073	11	Ex_L6-IT-Car3_STPG2-AS1
APPBP2	-2.71571	-0.0369151	0.00661331	0.0166392	11	Ex_L6-IT-Car3_STPG2-AS1
RGS22	-2.71761	-0.598041	0.00657561	0.016546957212814052	11	Ex_L6-IT-Car3_STPG2-AS1
PAFAH2	-2.71917	-0.801412	0.00654462	0.016471574481686985	11	Ex_L6-IT-Car3_STPG2-AS1
RBMS3-AS3	-2.72895	-1.9059	0.00635354	0.016002	11	Ex_L6-IT-Car3_STPG2-AS1
AC079917.1	-2.7291	-1.17233	0.00635084	0.0159977	11	Ex_L6-IT-Car3_STPG2-AS1
AL355314.2	-2.73035	-23.4555	0.00632667	0.015939312480373148	11	Ex_L6-IT-Car3_STPG2-AS1
GJA1	-2.73045	-2.05069	0.0063248	0.015935861275217476	11	Ex_L6-IT-Car3_STPG2-AS1
FCHO1	-2.73074	-0.412536	0.00631916	0.015922897055049554	11	Ex_L6-IT-Car3_STPG2-AS1
ABCA12	-2.73194	-1.91183	0.00629618	0.015869988415387913	11	Ex_L6-IT-Car3_STPG2-AS1
SLC32A1	-2.73232	-3.24026	0.00628893	0.015852945341900564	11	Ex_L6-IT-Car3_STPG2-AS1
AC078909.2	-2.73304	-3.1697	0.00627524	0.015819692814017506	11	Ex_L6-IT-Car3_STPG2-AS1
CDHR1	-2.73338	-0.576208	0.00626879	0.015805914830404583	11	Ex_L6-IT-Car3_STPG2-AS1
FAM174B	-2.73768	-0.221824	0.00618739	0.0156056	11	Ex_L6-IT-Car3_STPG2-AS1
AC100863.1	-2.74324	-3.62015	0.00608359	0.015353468885488147	11	Ex_L6-IT-Car3_STPG2-AS1
CLDN10	-2.74393	-2.44714	0.00607076	0.015322291408510397	11	Ex_L6-IT-Car3_STPG2-AS1
TEX15	-2.7483	-0.48966	0.00599057	0.015123746092594209	11	Ex_L6-IT-Car3_STPG2-AS1
SFRP1	-2.74987	-3.32014	0.00596185	0.015056901497814855	11	Ex_L6-IT-Car3_STPG2-AS1
NADSYN1	-2.75169	-0.36116	0.00592881	0.014977	11	Ex_L6-IT-Car3_STPG2-AS1
SEMA7A	-2.75291	-0.51042	0.0059068	0.014922553438106551	11	Ex_L6-IT-Car3_STPG2-AS1
MDM4	-2.75309	-0.0642122	0.00590361	0.014916854065934628	11	Ex_L6-IT-Car3_STPG2-AS1
ARMT1	-2.75338	-0.322277	0.00589837	0.014904781762550974	11	Ex_L6-IT-Car3_STPG2-AS1
AC138627.1	-2.75411	-0.249709	0.00588515	0.014872569172602537	11	Ex_L6-IT-Car3_STPG2-AS1
AL138689.2	-2.75439	-0.530754	0.00588022	0.014861268837438728	11	Ex_L6-IT-Car3_STPG2-AS1
TEX48	-2.75508	-0.722716	0.00586776	0.014830956911759006	11	Ex_L6-IT-Car3_STPG2-AS1
IGFBP4	-2.75669	-2.09562	0.00583897	0.0147593	11	Ex_L6-IT-Car3_STPG2-AS1
ACADL	-2.75902	-1.20101	0.00579752	0.014656886912893272	11	Ex_L6-IT-Car3_STPG2-AS1
AL023284.4	-2.76083	-0.611129	0.00576551	0.014577124145372591	11	Ex_L6-IT-Car3_STPG2-AS1
SARDH	-2.76091	-1.02816	0.00576411	0.014574731213577795	11	Ex_L6-IT-Car3_STPG2-AS1
SUSD5	-2.76178	-0.361014	0.00574874	0.014537	11	Ex_L6-IT-Car3_STPG2-AS1
RAB11A	-2.76232	0.00329839	0.0057392	0.014514022771767866	11	Ex_L6-IT-Car3_STPG2-AS1
TAF3	-2.76248	-0.12312	0.00573638	0.014508038467261357	11	Ex_L6-IT-Car3_STPG2-AS1
UPF3B	-2.76844	-0.293237	0.00563254	0.0142556	11	Ex_L6-IT-Car3_STPG2-AS1
AC108451.1	-2.76932	-1.3616	0.00561743	0.014219538635986299	11	Ex_L6-IT-Car3_STPG2-AS1
AL138820.1	-2.77193	-0.627345	0.00557257	0.0141116	11	Ex_L6-IT-Car3_STPG2-AS1
GABPB1-AS1	-2.77363	-0.0750136	0.00554344	0.01404	11	Ex_L6-IT-Car3_STPG2-AS1
SLC30A10	-2.77386	-0.34437	0.00553953	0.014031215472164755	11	Ex_L6-IT-Car3_STPG2-AS1
ARRDC3	-2.77422	-0.24387	0.00553336	0.014018931148917014	11	Ex_L6-IT-Car3_STPG2-AS1
FGFBP3	-2.77861	-1.47498	0.00545922	0.013833280262266132	11	Ex_L6-IT-Car3_STPG2-AS1
SH3RF3	-2.77994	0.0240365	0.00543687	0.0137777	11	Ex_L6-IT-Car3_STPG2-AS1
AC008892.1	-2.78494	-1.21904	0.00535373	0.013573485747565157	11	Ex_L6-IT-Car3_STPG2-AS1
GLI2	-2.78536	-2.62749	0.00534677	0.013556920465864845	11	Ex_L6-IT-Car3_STPG2-AS1
AL512638.2	-2.7871	-2.68086	0.00531826	0.013487835721258962	11	Ex_L6-IT-Car3_STPG2-AS1
TMEM91	-2.78945	-1.01023	0.0052798	0.013394532193696485	11	Ex_L6-IT-Car3_STPG2-AS1
AC025434.1	-2.79129	-1.58287	0.00524984	0.013320641500167292	11	Ex_L6-IT-Car3_STPG2-AS1
KIF6	-2.79257	-0.581835	0.00522915	0.013270225729335627	11	Ex_L6-IT-Car3_STPG2-AS1
PCDH18	-2.79404	-2.29852	0.00520538	0.013213717691062497	11	Ex_L6-IT-Car3_STPG2-AS1
HS3ST3A1	-2.79503	-1.0382	0.00518943	0.013174653170961597	11	Ex_L6-IT-Car3_STPG2-AS1
SCN5A	-2.79871	-2.85177	0.00513067	0.013031678417708782	11	Ex_L6-IT-Car3_STPG2-AS1
ITGB4	-2.80288	-3.48558	0.00506484	0.012871614989443224	11	Ex_L6-IT-Car3_STPG2-AS1
DSG2	-2.80509	-1.9396	0.00503021	0.012785629105984924	11	Ex_L6-IT-Car3_STPG2-AS1
LEKR1	-2.80798	-0.519401	0.00498535	0.012672612621864872	11	Ex_L6-IT-Car3_STPG2-AS1
LINC01938	-2.81616	-4.30547	0.00486013	0.012366071091090992	11	Ex_L6-IT-Car3_STPG2-AS1
ADAMTSL3	-2.81779	-0.350719	0.0048356	0.012306597933823289	11	Ex_L6-IT-Car3_STPG2-AS1
AC104248.1	-2.81939	-0.768447	0.00481147	0.012248108353047423	11	Ex_L6-IT-Car3_STPG2-AS1
CARF	-2.8265	-0.244058	0.00470599	0.011991019942962542	11	Ex_L6-IT-Car3_STPG2-AS1
PRR18	-2.82679	-3.48695	0.00470179	0.011981275390579554	11	Ex_L6-IT-Car3_STPG2-AS1
NPR2	-2.82805	-0.407135	0.00468328	0.011935066958893693	11	Ex_L6-IT-Car3_STPG2-AS1
HSD17B6	-2.8287	-1.49806	0.00467378	0.011912746324958595	11	Ex_L6-IT-Car3_STPG2-AS1
PAQR9	-2.83637	-0.350442	0.00456293	0.011637611587171885	11	Ex_L6-IT-Car3_STPG2-AS1
AC007405.1	-2.83701	-0.739539	0.00455375	0.011616052603508939	11	Ex_L6-IT-Car3_STPG2-AS1
NAALADL2	-2.84012	-0.118361	0.0045097	0.011507346986957673	11	Ex_L6-IT-Car3_STPG2-AS1
ASIC4	-2.84104	-4.40041	0.00449662	0.011474878911671161	11	Ex_L6-IT-Car3_STPG2-AS1
FAM178B	-2.84114	-0.770699	0.00449522	0.011472230691580336	11	Ex_L6-IT-Car3_STPG2-AS1
ZNF710-AS1	-2.84466	-0.855233	0.00444591	0.011350008731070779	11	Ex_L6-IT-Car3_STPG2-AS1
PXDC1	-2.84879	-2.81241	0.00438852	0.011205278014133926	11	Ex_L6-IT-Car3_STPG2-AS1
C5AR2	-2.84952	-2.10177	0.00437851	0.011180613928132167	11	Ex_L6-IT-Car3_STPG2-AS1
GLRX2	-2.85315	-0.307306	0.00432885	0.011060859223228546	11	Ex_L6-IT-Car3_STPG2-AS1
AC133565.1	-2.85375	-0.785931	0.00432063	0.011040737690135229	11	Ex_L6-IT-Car3_STPG2-AS1
AP003121.1	-2.85497	-5.11475	0.00430407	0.011001935235841103	11	Ex_L6-IT-Car3_STPG2-AS1
SPIN3	-2.85544	-0.0972839	0.00429775	0.010986632550964544	11	Ex_L6-IT-Car3_STPG2-AS1
TMEM8B	-2.85681	-0.234715	0.00427923	0.010941920190368368	11	Ex_L6-IT-Car3_STPG2-AS1
TESPA1	-2.8575	-0.345226	0.00426993	0.010919013616428809	11	Ex_L6-IT-Car3_STPG2-AS1
ABCA2	-2.85774	-0.533262	0.00426665	0.0109115	11	Ex_L6-IT-Car3_STPG2-AS1
WNT16	-2.85935	-3.50165	0.00424505	0.010857990549381791	11	Ex_L6-IT-Car3_STPG2-AS1
DYNC1I1	-2.86001	0.262184	0.00423633	0.010836546962231276	11	Ex_L6-IT-Car3_STPG2-AS1
IGFBP7-AS1	-2.86022	-2.34095	0.00423345	0.010830048758491207	11	Ex_L6-IT-Car3_STPG2-AS1
TTLL6	-2.86322	-0.740947	0.00419356	0.0107314	11	Ex_L6-IT-Car3_STPG2-AS1
SH3TC2-DT	-2.8635	-4.8689	0.00418995	0.010723	11	Ex_L6-IT-Car3_STPG2-AS1
KIAA0930	-2.86431	-0.00368794	0.00417924	0.010698200648468914	11	Ex_L6-IT-Car3_STPG2-AS1
THBS1	-2.86445	-1.67581	0.00417733	0.010694175903807876	11	Ex_L6-IT-Car3_STPG2-AS1
ANKRD62	-2.86867	-0.64272	0.00412199	0.010559234513999507	11	Ex_L6-IT-Car3_STPG2-AS1
AP000866.5	-2.87281	-1.16062	0.00406841	0.0104245	11	Ex_L6-IT-Car3_STPG2-AS1
MROH7	-2.87437	-3.8264	0.00404837	0.010373975243808047	11	Ex_L6-IT-Car3_STPG2-AS1
ZNF501	-2.87582	-2.1427	0.00402975	0.010329559466542177	11	Ex_L6-IT-Car3_STPG2-AS1
MTSS1L	-2.87919	-0.417153	0.00398694	0.0102256	11	Ex_L6-IT-Car3_STPG2-AS1
MME	-2.88068	-2.84904	0.0039682	0.010179937611451357	11	Ex_L6-IT-Car3_STPG2-AS1
CPLX3	-2.88263	-2.67433	0.00394373	0.010121200385146694	11	Ex_L6-IT-Car3_STPG2-AS1
AL365184.1	-2.88305	-4.23177	0.0039384	0.010109158652744003	11	Ex_L6-IT-Car3_STPG2-AS1
ZNF780A	-2.88761	-0.331738	0.00388179	0.00997183	11	Ex_L6-IT-Car3_STPG2-AS1
TFPI	-2.88877	-1.6334	0.00386746	0.0099374	11	Ex_L6-IT-Car3_STPG2-AS1
NBPF12	-2.8899	-0.22774	0.00385367	0.00990277	11	Ex_L6-IT-Car3_STPG2-AS1
LY96	-2.8927	-0.684547	0.00381942	0.00981554	11	Ex_L6-IT-Car3_STPG2-AS1
HAUS5	-2.89946	-0.913661	0.00373803	0.00961178	11	Ex_L6-IT-Car3_STPG2-AS1
AC069155.1	-2.90068	-0.793428	0.00372357	0.00957535	11	Ex_L6-IT-Car3_STPG2-AS1
NMUR2	-2.90225	-3.97808	0.00370493	0.00952821	11	Ex_L6-IT-Car3_STPG2-AS1
POLR2M	-2.90279	-0.373837	0.00369855	0.00951344	11	Ex_L6-IT-Car3_STPG2-AS1
SNX24	-2.904	-0.0860512	0.00368426	0.00948037	11	Ex_L6-IT-Car3_STPG2-AS1
APCDD1	-2.90476	-2.16926	0.0036753	0.00945881	11	Ex_L6-IT-Car3_STPG2-AS1
AC005670.2	-2.9054	-0.217697	0.00366782	0.0094411	11	Ex_L6-IT-Car3_STPG2-AS1
AC016716.2	-2.90563	-0.605738	0.00366514	0.00943571	11	Ex_L6-IT-Car3_STPG2-AS1
AP000282.1	-2.90771	-2.67463	0.00364087	0.00937548	11	Ex_L6-IT-Car3_STPG2-AS1
IL17RB	-2.90942	-3.24801	0.00362106	0.00932522	11	Ex_L6-IT-Car3_STPG2-AS1
TSPAN12	-2.91736	-3.67119	0.0035301	0.0090961	11	Ex_L6-IT-Car3_STPG2-AS1
SAV1	-2.91871	-0.350417	0.00351485	0.00906044	11	Ex_L6-IT-Car3_STPG2-AS1
AP002495.2	-2.92157	-0.366592	0.00348272	0.00897907	11	Ex_L6-IT-Car3_STPG2-AS1
EVI5L	-2.92399	-0.430278	0.00345579	0.00891045	11	Ex_L6-IT-Car3_STPG2-AS1
FSHR	-2.92476	-2.59661	0.00344725	0.00888976	11	Ex_L6-IT-Car3_STPG2-AS1
AC005225.2	-2.9253	-0.404635	0.0034412	0.00887559	11	Ex_L6-IT-Car3_STPG2-AS1
SALL3	-2.92582	-6.55161	0.00343553	0.00886169	11	Ex_L6-IT-Car3_STPG2-AS1
NFATC2	-2.92592	-1.70352	0.00343441	0.00885949	11	Ex_L6-IT-Car3_STPG2-AS1
AC096741.1	-2.92601	-2.41463	0.00343336	0.00885752	11	Ex_L6-IT-Car3_STPG2-AS1
GLRA1	-2.92845	-1.7792	0.00340654	0.00879398	11	Ex_L6-IT-Car3_STPG2-AS1
AMY2B	-2.93309	-0.0762502	0.00335602	0.00866636	11	Ex_L6-IT-Car3_STPG2-AS1
HSD11B2	-2.935	-1.16242	0.00333543	0.00861527	11	Ex_L6-IT-Car3_STPG2-AS1
C2CD5	-2.93655	0.122421	0.00331882	0.00857376	11	Ex_L6-IT-Car3_STPG2-AS1
AP001043.1	-2.94451	-0.413039	0.00323462	0.00836164	11	Ex_L6-IT-Car3_STPG2-AS1
AC136489.1	-2.94844	-2.93439	0.0031938	0.00825945	11	Ex_L6-IT-Car3_STPG2-AS1
HDAC11	-2.95241	-0.513377	0.00315302	0.00815859	11	Ex_L6-IT-Car3_STPG2-AS1
TET3	-2.95465	-0.0514325	0.00313021	0.00810022	11	Ex_L6-IT-Car3_STPG2-AS1
ADRA1D	-2.95542	-3.31797	0.00312243	0.00808139	11	Ex_L6-IT-Car3_STPG2-AS1
SCYL3	-2.95575	-0.246365	0.00311908	0.00807338	11	Ex_L6-IT-Car3_STPG2-AS1
LINC00972	-2.95976	-5.55541	0.00307881	0.00797235	11	Ex_L6-IT-Car3_STPG2-AS1
PNMA5	-2.96407	-0.373906	0.00303601	0.00786407	11	Ex_L6-IT-Car3_STPG2-AS1
LINC01948	-2.9649	-4.40606	0.00302784	0.00784354	11	Ex_L6-IT-Car3_STPG2-AS1
COL12A1	-2.96784	-0.427266	0.00299897	0.00777063	11	Ex_L6-IT-Car3_STPG2-AS1
AC013640.1	-2.9693	-1.44876	0.0029848	0.00773518	11	Ex_L6-IT-Car3_STPG2-AS1
PLCD3	-2.97326	-1.31537	0.00294653	0.00763908	11	Ex_L6-IT-Car3_STPG2-AS1
AC096577.1	-2.97575	-1.93406	0.0029227	0.00758037	11	Ex_L6-IT-Car3_STPG2-AS1
AL137145.2	-2.97707	-2.70744	0.00291013	0.00754839	11	Ex_L6-IT-Car3_STPG2-AS1
EPAS1	-2.97762	-1.90721	0.00290496	0.00753558	11	Ex_L6-IT-Car3_STPG2-AS1
AC002064.1	-2.97844	-0.689281	0.00289715	0.00751594	11	Ex_L6-IT-Car3_STPG2-AS1
FAM114A2	-2.98029	-0.299172	0.00287976	0.00747202	11	Ex_L6-IT-Car3_STPG2-AS1
ARMC4	-2.98085	-0.829497	0.00287452	0.00745905	11	Ex_L6-IT-Car3_STPG2-AS1
RET	-2.98102	-0.929683	0.0028729	0.00745544	11	Ex_L6-IT-Car3_STPG2-AS1
FER1L6	-2.98364	-0.704146	0.00284838	0.0073924	11	Ex_L6-IT-Car3_STPG2-AS1
IKBKE	-2.98478	-1.93227	0.00283779	0.0073661	11	Ex_L6-IT-Car3_STPG2-AS1
AC012368.1	-2.98515	-1.00461	0.00283435	0.00735779	11	Ex_L6-IT-Car3_STPG2-AS1
RSPH9	-2.98791	-0.617773	0.00280894	0.00729419	11	Ex_L6-IT-Car3_STPG2-AS1
RB1CC1	-2.98879	0.0576419	0.00280084	0.00727373	11	Ex_L6-IT-Car3_STPG2-AS1
AC022679.2	-2.9895	-0.686577	0.00279437	0.00725754	11	Ex_L6-IT-Car3_STPG2-AS1
KCNJ4	-2.98955	-0.281091	0.00279385	0.00725675	11	Ex_L6-IT-Car3_STPG2-AS1
AL591895.1	-2.98993	-4.08573	0.0027904	0.00724897	11	Ex_L6-IT-Car3_STPG2-AS1
PLS3-AS1	-2.99011	-0.693229	0.0027888	0.00724541	11	Ex_L6-IT-Car3_STPG2-AS1
MDFIC	-2.99305	-0.566612	0.00276207	0.00718063	11	Ex_L6-IT-Car3_STPG2-AS1
LINC00595	-2.99409	-1.11223	0.00275262	0.00715722	11	Ex_L6-IT-Car3_STPG2-AS1
SLC1A1	-2.99631	-0.116891	0.00273268	0.0071071	11	Ex_L6-IT-Car3_STPG2-AS1
PHLDA1	-2.99659	-0.407953	0.00273021	0.00710124	11	Ex_L6-IT-Car3_STPG2-AS1
MYB	-2.9967	-1.80918	0.0027292	0.00709921	11	Ex_L6-IT-Car3_STPG2-AS1
MCCC2	-2.99982	-0.193705	0.00270138	0.00702911	11	Ex_L6-IT-Car3_STPG2-AS1
KANK2	-3.00178	-1.95142	0.00268409	0.00698527	11	Ex_L6-IT-Car3_STPG2-AS1
DEUP1	-3.00181	-1.2335	0.00268383	0.00698514	11	Ex_L6-IT-Car3_STPG2-AS1
CCDC148-AS1	-3.00223	-0.737369	0.00268008	0.00697596	11	Ex_L6-IT-Car3_STPG2-AS1
ARL4D	-3.0035	-0.67302	0.00266892	0.00694861	11	Ex_L6-IT-Car3_STPG2-AS1
PRTG	-3.00511	-1.85884	0.00265485	0.00691309	11	Ex_L6-IT-Car3_STPG2-AS1
PIGP	-3.00581	-0.409205	0.00264872	0.0068977	11	Ex_L6-IT-Car3_STPG2-AS1
AC097375.2	-3.00628	-1.30392	0.00264466	0.00688769	11	Ex_L6-IT-Car3_STPG2-AS1
AC009142.1	-3.00814	-4.19611	0.00262853	0.00684735	11	Ex_L6-IT-Car3_STPG2-AS1
PHACTR4	-3.00963	-0.0788082	0.00261568	0.00681607	11	Ex_L6-IT-Car3_STPG2-AS1
AC090993.1	-3.00978	-2.58236	0.00261435	0.00681318	11	Ex_L6-IT-Car3_STPG2-AS1
TRNP1	-3.00987	-0.441755	0.00261358	0.00681228	11	Ex_L6-IT-Car3_STPG2-AS1
ERMN	-3.01042	-3.06571	0.00260888	0.00680058	11	Ex_L6-IT-Car3_STPG2-AS1
CDC42EP4	-3.0109	-2.07555	0.00260472	0.00679029	11	Ex_L6-IT-Car3_STPG2-AS1
AC007923.4	-3.01195	-1.40659	0.00259576	0.00676912	11	Ex_L6-IT-Car3_STPG2-AS1
SCML4	-3.02	-0.667968	0.00252778	0.00659614	11	Ex_L6-IT-Car3_STPG2-AS1
LINC02470	-3.02183	-1.92862	0.00251252	0.00655793	11	Ex_L6-IT-Car3_STPG2-AS1
DNAJC11	-3.02228	-0.1708	0.00250881	0.00654878	11	Ex_L6-IT-Car3_STPG2-AS1
EPHX1	-3.02424	-0.968435	0.0024926	0.00650806	11	Ex_L6-IT-Car3_STPG2-AS1
NUDCD3	-3.02565	-0.0139178	0.00248097	0.00647876	11	Ex_L6-IT-Car3_STPG2-AS1
TFEC	-3.02879	-3.33833	0.00245538	0.00641507	11	Ex_L6-IT-Car3_STPG2-AS1
CARMIL3	-3.03102	-0.774137	0.0024373	0.00636833	11	Ex_L6-IT-Car3_STPG2-AS1
BRPF3	-3.03135	-0.241802	0.00243466	0.00636249	11	Ex_L6-IT-Car3_STPG2-AS1
RFK	-3.03439	-0.240744	0.00241021	0.00629911	11	Ex_L6-IT-Car3_STPG2-AS1
ZSCAN9	-3.03633	-1.24253	0.00239475	0.00625971	11	Ex_L6-IT-Car3_STPG2-AS1
APBA1	-3.0388	0.0656047	0.00237526	0.00620929	11	Ex_L6-IT-Car3_STPG2-AS1
DLL1	-3.04241	-0.602453	0.00234688	0.00613811	11	Ex_L6-IT-Car3_STPG2-AS1
PITPNM3	-3.04386	-0.165029	0.00233567	0.00611027	11	Ex_L6-IT-Car3_STPG2-AS1
AL035425.2	-3.04411	-2.66232	0.00233372	0.00610566	11	Ex_L6-IT-Car3_STPG2-AS1
MANEA	-3.04846	-0.438737	0.00230014	0.0060198	11	Ex_L6-IT-Car3_STPG2-AS1
INPP5J	-3.04918	-0.989939	0.0022947	0.00600603	11	Ex_L6-IT-Car3_STPG2-AS1
C4orf54	-3.0492	-1.98641	0.0022945	0.00600601	11	Ex_L6-IT-Car3_STPG2-AS1
LIG1	-3.0503	-0.535432	0.00228614	0.0059846	11	Ex_L6-IT-Car3_STPG2-AS1
AC073848.1	-3.05196	-3.17669	0.00227349	0.00595198	11	Ex_L6-IT-Car3_STPG2-AS1
LINC02226	-3.05223	-2.78619	0.00227146	0.00594716	11	Ex_L6-IT-Car3_STPG2-AS1
CEP128	-3.05361	-0.170711	0.00226109	0.00592146	11	Ex_L6-IT-Car3_STPG2-AS1
AC008250.1	-3.05433	-3.4467	0.00225562	0.0059076	11	Ex_L6-IT-Car3_STPG2-AS1
AC099066.2	-3.05643	-1.05292	0.00223993	0.00586892	11	Ex_L6-IT-Car3_STPG2-AS1
AL160272.2	-3.05699	-6.13168	0.00223572	0.00585837	11	Ex_L6-IT-Car3_STPG2-AS1
IFIH1	-3.05843	-1.82967	0.00222497	0.00583162	11	Ex_L6-IT-Car3_STPG2-AS1
CNTFR	-3.0587	-0.449287	0.002223	0.00582694	11	Ex_L6-IT-Car3_STPG2-AS1
FGFR3	-3.06366	-3.9199	0.00218645	0.00573349	11	Ex_L6-IT-Car3_STPG2-AS1
DMKN	-3.06532	-0.853592	0.0021744	0.00570235	11	Ex_L6-IT-Car3_STPG2-AS1
AC012625.1	-3.06853	-2.01134	0.00215117	0.00564282	11	Ex_L6-IT-Car3_STPG2-AS1
AC138512.1	-3.06862	-0.805839	0.00215048	0.00564146	11	Ex_L6-IT-Car3_STPG2-AS1
FGF17	-3.07185	-0.354286	0.00212736	0.00558173	11	Ex_L6-IT-Car3_STPG2-AS1
GGACT	-3.07343	-2.82259	0.00211616	0.00555371	11	Ex_L6-IT-Car3_STPG2-AS1
CCDC69	-3.07722	-1.78805	0.00208938	0.00548612	11	Ex_L6-IT-Car3_STPG2-AS1
SP3	-3.07842	-0.094291	0.00208104	0.00546511	11	Ex_L6-IT-Car3_STPG2-AS1
AC109492.1	-3.08536	-2.52514	0.00203307	0.00534264	11	Ex_L6-IT-Car3_STPG2-AS1
TNIP3	-3.09266	-2.06132	0.00198369	0.00521502	11	Ex_L6-IT-Car3_STPG2-AS1
CCDC180	-3.09286	-0.220207	0.00198237	0.00521197	11	Ex_L6-IT-Car3_STPG2-AS1
AC008691.1	-3.09514	-0.440926	0.00196723	0.00517344	11	Ex_L6-IT-Car3_STPG2-AS1
LINC00472	-3.09597	-1.87522	0.0019617	0.00515933	11	Ex_L6-IT-Car3_STPG2-AS1
LYPLAL1	-3.09659	-0.0499615	0.00195758	0.00514892	11	Ex_L6-IT-Car3_STPG2-AS1
TPO	-3.0983	-2.26866	0.00194633	0.00512015	11	Ex_L6-IT-Car3_STPG2-AS1
LINC00578	-3.0998	-0.46877	0.00193653	0.00509647	11	Ex_L6-IT-Car3_STPG2-AS1
TBC1D31	-3.09989	-0.175734	0.0019359	0.00509523	11	Ex_L6-IT-Car3_STPG2-AS1
TSSK3	-3.10133	-0.63874	0.00192655	0.00507146	11	Ex_L6-IT-Car3_STPG2-AS1
AC010857.1	-3.10235	-4.50868	0.0019199	0.00505478	11	Ex_L6-IT-Car3_STPG2-AS1
RHOB	-3.1026	-0.372526	0.00191826	0.00505089	11	Ex_L6-IT-Car3_STPG2-AS1
LGALS1	-3.10464	-1.00167	0.00190512	0.00501712	11	Ex_L6-IT-Car3_STPG2-AS1
AC016987.1	-3.10537	-2.92597	0.00190041	0.00500513	11	Ex_L6-IT-Car3_STPG2-AS1
SKI	-3.1093	-0.0949354	0.00187532	0.00494067	11	Ex_L6-IT-Car3_STPG2-AS1
ANKRD35	-3.11036	-0.63092	0.00186857	0.00492369	11	Ex_L6-IT-Car3_STPG2-AS1
PLPPR4	-3.11269	0.161009	0.0018539	0.00488623	11	Ex_L6-IT-Car3_STPG2-AS1
HEATR4	-3.11339	-0.324489	0.00184949	0.00487541	11	Ex_L6-IT-Car3_STPG2-AS1
EZR	-3.11384	-3.48143	0.00184668	0.0048684	11	Ex_L6-IT-Car3_STPG2-AS1
YPEL2	-3.11725	-0.123392	0.0018255	0.00481415	11	Ex_L6-IT-Car3_STPG2-AS1
CLSPN	-3.11727	-0.944483	0.00182537	0.00481415	11	Ex_L6-IT-Car3_STPG2-AS1
SP9	-3.11767	-4.60417	0.00182288	0.00480804	11	Ex_L6-IT-Car3_STPG2-AS1
AIFM3	-3.11772	-1.52084	0.00182253	0.00480751	11	Ex_L6-IT-Car3_STPG2-AS1
MAOA	-3.11964	-0.567627	0.00181075	0.00477721	11	Ex_L6-IT-Car3_STPG2-AS1
PTHLH	-3.12262	-3.29204	0.00179249	0.00473061	11	Ex_L6-IT-Car3_STPG2-AS1
GPX3	-3.12323	-1.92716	0.00178876	0.00472116	11	Ex_L6-IT-Car3_STPG2-AS1
ARHGAP15	-3.13	-0.769508	0.00174807	0.00461718	11	Ex_L6-IT-Car3_STPG2-AS1
LRRC8B	-3.133	0.0880593	0.00173027	0.00457167	11	Ex_L6-IT-Car3_STPG2-AS1
LINC01007	-3.14566	-1.81127	0.00165715	0.0043828	11	Ex_L6-IT-Car3_STPG2-AS1
AC079921.1	-3.14837	-2.43912	0.00164185	0.00434379	11	Ex_L6-IT-Car3_STPG2-AS1
ABTB1	-3.14872	-0.403128	0.00163989	0.00433967	11	Ex_L6-IT-Car3_STPG2-AS1
AC093580.1	-3.15101	-2.55054	0.00162705	0.00430641	11	Ex_L6-IT-Car3_STPG2-AS1
C22orf34	-3.15293	-2.62462	0.00161643	0.00427866	11	Ex_L6-IT-Car3_STPG2-AS1
LINC01792	-3.15477	-5.5884	0.00160624	0.00425203	11	Ex_L6-IT-Car3_STPG2-AS1
EPM2A	-3.15947	-0.267695	0.00158056	0.00418475	11	Ex_L6-IT-Car3_STPG2-AS1
AC010983.1	-3.16221	-3.45728	0.00156577	0.00414695	11	Ex_L6-IT-Car3_STPG2-AS1
C19orf44	-3.16265	-0.506826	0.00156339	0.00414101	11	Ex_L6-IT-Car3_STPG2-AS1
AC010280.2	-3.16276	-1.18921	0.00156283	0.00413986	11	Ex_L6-IT-Car3_STPG2-AS1
SLC39A12	-3.16385	-4.04277	0.00155697	0.00412501	11	Ex_L6-IT-Car3_STPG2-AS1
AL158090.1	-3.16471	-5.66345	0.00155237	0.00411317	11	Ex_L6-IT-Car3_STPG2-AS1
AC010280.1	-3.17158	-1.38648	0.00151612	0.00401945	11	Ex_L6-IT-Car3_STPG2-AS1
ELN	-3.17248	-2.19813	0.00151141	0.00400829	11	Ex_L6-IT-Car3_STPG2-AS1
EMX2OS	-3.17819	-3.9596	0.00148198	0.00393317	11	Ex_L6-IT-Car3_STPG2-AS1
AP003555.3	-3.1797	-6.18635	0.00147429	0.00391404	11	Ex_L6-IT-Car3_STPG2-AS1
TRPA1	-3.181	-1.60956	0.00146768	0.00389747	11	Ex_L6-IT-Car3_STPG2-AS1
MED28	-3.18404	-0.135204	0.00145235	0.00385868	11	Ex_L6-IT-Car3_STPG2-AS1
EFCAB13	-3.18559	-0.377661	0.00144461	0.00383875	11	Ex_L6-IT-Car3_STPG2-AS1
CRIPT	-3.18625	-0.415619	0.00144129	0.00383026	11	Ex_L6-IT-Car3_STPG2-AS1
H3F3A	-3.18695	-0.283447	0.00143784	0.00382172	11	Ex_L6-IT-Car3_STPG2-AS1
LINC00271	-3.18965	-0.367904	0.00142446	0.00378742	11	Ex_L6-IT-Car3_STPG2-AS1
AC016597.1	-3.18979	-1.49252	0.00142374	0.00378613	11	Ex_L6-IT-Car3_STPG2-AS1
BTBD3	-3.19104	-0.113865	0.00141762	0.00377017	11	Ex_L6-IT-Car3_STPG2-AS1
ADAMTS20	-3.19719	-2.75432	0.00138772	0.00369403	11	Ex_L6-IT-Car3_STPG2-AS1
AP000844.2	-3.19731	-3.1489	0.00138718	0.00369287	11	Ex_L6-IT-Car3_STPG2-AS1
AL157955.2	-3.20475	-5.07207	0.00135182	0.00360054	11	Ex_L6-IT-Car3_STPG2-AS1
ACTR5	-3.20623	-0.382791	0.00134485	0.00358258	11	Ex_L6-IT-Car3_STPG2-AS1
SLC22A3	-3.2091	-4.55209	0.00133152	0.00354825	11	Ex_L6-IT-Car3_STPG2-AS1
AC092611.2	-3.21125	-2.68359	0.00132158	0.00352351	11	Ex_L6-IT-Car3_STPG2-AS1
SYTL4	-3.21214	-3.08876	0.00131748	0.00351317	11	Ex_L6-IT-Car3_STPG2-AS1
PRIM1	-3.21371	-0.57683	0.00131033	0.00349499	11	Ex_L6-IT-Car3_STPG2-AS1
OSCAR	-3.21603	-2.66057	0.00129976	0.00346708	11	Ex_L6-IT-Car3_STPG2-AS1
MICALL1	-3.21853	-2.47174	0.00128851	0.00343793	11	Ex_L6-IT-Car3_STPG2-AS1
KDSR	-3.2189	-0.261083	0.00128683	0.00343371	11	Ex_L6-IT-Car3_STPG2-AS1
AL021368.2	-3.22074	-0.215838	0.00127862	0.00341268	11	Ex_L6-IT-Car3_STPG2-AS1
F3	-3.22097	-3.23123	0.00127757	0.00341045	11	Ex_L6-IT-Car3_STPG2-AS1
SH2D4B	-3.22804	-0.961155	0.00124643	0.00332924	11	Ex_L6-IT-Car3_STPG2-AS1
NF1	-3.23049	0.0432545	0.00123577	0.00330187	11	Ex_L6-IT-Car3_STPG2-AS1
AL117335.1	-3.23182	-0.609783	0.00123004	0.0032871	11	Ex_L6-IT-Car3_STPG2-AS1
LTBP3	-3.23243	-0.365248	0.00122742	0.00328067	11	Ex_L6-IT-Car3_STPG2-AS1
CASKIN1	-3.23476	-0.298319	0.00121745	0.00325483	11	Ex_L6-IT-Car3_STPG2-AS1
AP003481.1	-3.23551	-4.12711	0.00121424	0.00324652	11	Ex_L6-IT-Car3_STPG2-AS1
SEC14L6	-3.23579	-2.9248	0.00121307	0.00324392	11	Ex_L6-IT-Car3_STPG2-AS1
AC008456.1	-3.23727	-1.85421	0.00120678	0.00322792	11	Ex_L6-IT-Car3_STPG2-AS1
RHOT1	-3.24349	0.0437986	0.00118073	0.00315983	11	Ex_L6-IT-Car3_STPG2-AS1
AC096887.1	-3.24486	-0.430731	0.00117509	0.00314525	11	Ex_L6-IT-Car3_STPG2-AS1
ANLN	-3.24544	-1.25117	0.00117268	0.00313934	11	Ex_L6-IT-Car3_STPG2-AS1
ETNPPL	-3.24673	-3.91827	0.00116738	0.0031254	11	Ex_L6-IT-Car3_STPG2-AS1
GRAMD2A	-3.24882	-1.39767	0.00115886	0.00310388	11	Ex_L6-IT-Car3_STPG2-AS1
LINC02133	-3.25247	-1.63614	0.00114405	0.00306526	11	Ex_L6-IT-Car3_STPG2-AS1
XKR8	-3.25278	-2.5596	0.0011428	0.00306216	11	Ex_L6-IT-Car3_STPG2-AS1
MFSD6	-3.25485	-0.00743178	0.00113453	0.00304026	11	Ex_L6-IT-Car3_STPG2-AS1
CENPF	-3.26388	-1.77914	0.00109898	0.00294646	11	Ex_L6-IT-Car3_STPG2-AS1
WDR20	-3.26545	-0.144383	0.00109292	0.00293071	11	Ex_L6-IT-Car3_STPG2-AS1
BCAT1	-3.26643	-0.177651	0.00108914	0.00292131	11	Ex_L6-IT-Car3_STPG2-AS1
LINC01060	-3.26676	-2.30701	0.00108787	0.00291815	11	Ex_L6-IT-Car3_STPG2-AS1
AC009242.1	-3.2695	-1.22315	0.00107736	0.00289117	11	Ex_L6-IT-Car3_STPG2-AS1
OSMR	-3.27314	-2.68237	0.00106362	0.00285595	11	Ex_L6-IT-Car3_STPG2-AS1
FOXF2	-3.27478	-3.05376	0.00105744	0.00283961	11	Ex_L6-IT-Car3_STPG2-AS1
CYP3A43	-3.27575	-0.526685	0.00105381	0.00283032	11	Ex_L6-IT-Car3_STPG2-AS1
TEKT1	-3.27649	-2.95508	0.00105107	0.00282345	11	Ex_L6-IT-Car3_STPG2-AS1
AC098848.1	-3.27775	-2.35639	0.00104638	0.00281155	11	Ex_L6-IT-Car3_STPG2-AS1
SP110	-3.2794	-2.14008	0.0010403	0.00279544	11	Ex_L6-IT-Car3_STPG2-AS1
RGS3	-3.28103	-1.46226	0.00103429	0.00278046	11	Ex_L6-IT-Car3_STPG2-AS1
RERGL	-3.28188	-1.07449	0.00103116	0.00277276	11	Ex_L6-IT-Car3_STPG2-AS1
FAM19A4	-3.29037	-1.27143	0.00100054	0.00269223	11	Ex_L6-IT-Car3_STPG2-AS1
AL359649.1	-3.29547	-4.25591	0.000982581	0.00264479	11	Ex_L6-IT-Car3_STPG2-AS1
TRIOBP	-3.29564	-0.96155	0.000981964	0.00264335	11	Ex_L6-IT-Car3_STPG2-AS1
SVIP	-3.29677	-0.318247	0.000978021	0.00263318	11	Ex_L6-IT-Car3_STPG2-AS1
AL035401.1	-3.29729	-2.38727	0.000976243	0.00262861	11	Ex_L6-IT-Car3_STPG2-AS1
NR2E1	-3.29747	-5.23723	0.000975609	0.00262713	11	Ex_L6-IT-Car3_STPG2-AS1
CDH23	-3.2987	-2.07495	0.000971339	0.00261585	11	Ex_L6-IT-Car3_STPG2-AS1
LINC02147	-3.30022	-2.07834	0.000966075	0.00260189	11	Ex_L6-IT-Car3_STPG2-AS1
FAM185A	-3.30131	-0.113173	0.000962345	0.00259206	11	Ex_L6-IT-Car3_STPG2-AS1
ALDH1A3	-3.30432	-2.94242	0.000952074	0.00256461	11	Ex_L6-IT-Car3_STPG2-AS1
AC083902.1	-3.3053	-2.13999	0.000948751	0.00255588	11	Ex_L6-IT-Car3_STPG2-AS1
DCHS1	-3.30606	-1.0272	0.000946188	0.00254919	11	Ex_L6-IT-Car3_STPG2-AS1
EDNRB	-3.31075	-3.24576	0.000930473	0.00250853	11	Ex_L6-IT-Car3_STPG2-AS1
OPN5	-3.31811	-5.45732	0.000906289	0.00244457	11	Ex_L6-IT-Car3_STPG2-AS1
NYNRIN	-3.31828	-1.18827	0.000905731	0.00244327	11	Ex_L6-IT-Car3_STPG2-AS1
SHROOM1	-3.31882	-1.88683	0.000903994	0.00243879	11	Ex_L6-IT-Car3_STPG2-AS1
RHPN1	-3.31902	-0.436414	0.000903324	0.00243719	11	Ex_L6-IT-Car3_STPG2-AS1
FAM89A	-3.32039	-5.03977	0.000898913	0.00242549	11	Ex_L6-IT-Car3_STPG2-AS1
DRAM1	-3.32045	-1.05995	0.000898722	0.00242518	11	Ex_L6-IT-Car3_STPG2-AS1
LMO7	-3.32233	0.138095	0.000892702	0.00240934	11	Ex_L6-IT-Car3_STPG2-AS1
OSMR-AS1	-3.32434	-4.15522	0.000886271	0.00239259	11	Ex_L6-IT-Car3_STPG2-AS1
TRAF3IP2	-3.32574	-0.448666	0.000881847	0.00238145	11	Ex_L6-IT-Car3_STPG2-AS1
LINC02338	-3.32583	-0.599507	0.000881543	0.00238083	11	Ex_L6-IT-Car3_STPG2-AS1
RNF24	-3.32833	0.0441155	0.00087368	0.00236019	11	Ex_L6-IT-Car3_STPG2-AS1
AL136164.2	-3.32887	-1.98419	0.000871996	0.00235584	11	Ex_L6-IT-Car3_STPG2-AS1
AC036176.1	-3.32943	-0.691409	0.000870238	0.00235149	11	Ex_L6-IT-Car3_STPG2-AS1
TRAF1	-3.33343	-1.52789	0.000857828	0.00231854	11	Ex_L6-IT-Car3_STPG2-AS1
SEZ6	-3.33754	-0.372339	0.000845236	0.00228547	11	Ex_L6-IT-Car3_STPG2-AS1
LINC01114	-3.33911	-0.982357	0.00084046	0.00227332	11	Ex_L6-IT-Car3_STPG2-AS1
ZNF239	-3.33913	-0.454357	0.000840404	0.00227332	11	Ex_L6-IT-Car3_STPG2-AS1
LINC01478	-3.33989	-1.92164	0.00083811	0.00226735	11	Ex_L6-IT-Car3_STPG2-AS1
ZIC1	-3.33992	-4.34674	0.00083802	0.0022673	11	Ex_L6-IT-Car3_STPG2-AS1
NBPF26	-3.3415	-1.28297	0.000833266	0.00225482	11	Ex_L6-IT-Car3_STPG2-AS1
SV2C	-3.34398	-1.65865	0.000825866	0.00223498	11	Ex_L6-IT-Car3_STPG2-AS1
AC019211.1	-3.34714	-0.183599	0.000816497	0.00221018	11	Ex_L6-IT-Car3_STPG2-AS1
AL391645.1	-3.34728	-2.91451	0.000816082	0.00220925	11	Ex_L6-IT-Car3_STPG2-AS1
AC009975.1	-3.35071	-0.598733	0.000806042	0.00218225	11	Ex_L6-IT-Car3_STPG2-AS1
SARM1	-3.35547	-0.214847	0.000792296	0.00214594	11	Ex_L6-IT-Car3_STPG2-AS1
CYR61	-3.35667	-2.36718	0.000788876	0.00213704	11	Ex_L6-IT-Car3_STPG2-AS1
AC114316.2	-3.35729	-0.383139	0.000787106	0.00213243	11	Ex_L6-IT-Car3_STPG2-AS1
AC007846.2	-3.35772	-2.62362	0.000785895	0.00212933	11	Ex_L6-IT-Car3_STPG2-AS1
CHRD	-3.35837	-0.354257	0.000784025	0.00212462	11	Ex_L6-IT-Car3_STPG2-AS1
LZTS1-AS1	-3.36654	-1.20945	0.000761168	0.00206408	11	Ex_L6-IT-Car3_STPG2-AS1
TMC1	-3.36766	-1.80326	0.000758083	0.00205623	11	Ex_L6-IT-Car3_STPG2-AS1
AC145422.1	-3.36974	-0.559089	0.000752389	0.00204131	11	Ex_L6-IT-Car3_STPG2-AS1
LMO7DN	-3.37057	-2.91956	0.00075014	0.00203555	11	Ex_L6-IT-Car3_STPG2-AS1
VCAN-AS1	-3.37217	-4.24209	0.00074578	0.00202406	11	Ex_L6-IT-Car3_STPG2-AS1
SCRG1	-3.37225	-0.544757	0.000745554	0.00202362	11	Ex_L6-IT-Car3_STPG2-AS1
C1QL1	-3.37437	-3.166	0.00073984	0.00200862	11	Ex_L6-IT-Car3_STPG2-AS1
A2M	-3.37443	-0.581365	0.000739676	0.00200834	11	Ex_L6-IT-Car3_STPG2-AS1
TOGARAM1	-3.37919	-0.00549685	0.000726998	0.00197509	11	Ex_L6-IT-Car3_STPG2-AS1
KLHL14	-3.38267	-1.2602	0.000717842	0.00195121	11	Ex_L6-IT-Car3_STPG2-AS1
AP002852.1	-3.38696	-2.05164	0.000706708	0.0019216	11	Ex_L6-IT-Car3_STPG2-AS1
JADE1	-3.39508	-0.189022	0.000686084	0.00186663	11	Ex_L6-IT-Car3_STPG2-AS1
AC022387.1	-3.39598	-1.00596	0.000683835	0.00186067	11	Ex_L6-IT-Car3_STPG2-AS1
SLC38A4	-3.39652	-2.40465	0.000682497	0.00185719	11	Ex_L6-IT-Car3_STPG2-AS1
ANKS4B	-3.39897	-2.37355	0.00067641	0.00184078	11	Ex_L6-IT-Car3_STPG2-AS1
MYO15B	-3.40025	-2.29767	0.000673244	0.00183256	11	Ex_L6-IT-Car3_STPG2-AS1
PEX1	-3.40146	-0.16428	0.000670258	0.00182481	11	Ex_L6-IT-Car3_STPG2-AS1
AC092378.1	-3.40195	-0.170229	0.00066906	0.0018217	11	Ex_L6-IT-Car3_STPG2-AS1
SOX1	-3.40437	-5.12005	0.000663178	0.001806	11	Ex_L6-IT-Car3_STPG2-AS1
AC009227.1	-3.40469	-3.99733	0.000662391	0.00180431	11	Ex_L6-IT-Car3_STPG2-AS1
SSH1	-3.40499	-0.0977203	0.000661661	0.00180248	11	Ex_L6-IT-Car3_STPG2-AS1
SEMA4G	-3.40542	-0.831642	0.000660634	0.00179999	11	Ex_L6-IT-Car3_STPG2-AS1
AC010975.1	-3.40566	-1.39797	0.000660034	0.00179866	11	Ex_L6-IT-Car3_STPG2-AS1
EMCN	-3.40605	-1.64631	0.000659095	0.00179641	11	Ex_L6-IT-Car3_STPG2-AS1
AC007128.1	-3.40696	-1.13308	0.000656917	0.00179062	11	Ex_L6-IT-Car3_STPG2-AS1
DHX35	-3.40936	-0.212658	0.000651155	0.00177537	11	Ex_L6-IT-Car3_STPG2-AS1
AL390957.1	-3.40937	-0.421839	0.000651131	0.00177537	11	Ex_L6-IT-Car3_STPG2-AS1
LINC01018	-3.41006	-1.48086	0.000649496	0.00177115	11	Ex_L6-IT-Car3_STPG2-AS1
CD9	-3.41076	-3.5229	0.000647832	0.00176676	11	Ex_L6-IT-Car3_STPG2-AS1
POPDC3	-3.41105	-0.425214	0.000647129	0.00176499	11	Ex_L6-IT-Car3_STPG2-AS1
IFIT3	-3.41165	-0.507647	0.000645722	0.00176145	11	Ex_L6-IT-Car3_STPG2-AS1
OAF	-3.41299	-4.01916	0.000642534	0.00175306	11	Ex_L6-IT-Car3_STPG2-AS1
PARP9	-3.41311	-3.11315	0.000642262	0.00175246	11	Ex_L6-IT-Car3_STPG2-AS1
PMP2	-3.41375	-3.50467	0.000640744	0.00174847	11	Ex_L6-IT-Car3_STPG2-AS1
GTDC1	-3.41719	0.0940927	0.0006327	0.00172726	11	Ex_L6-IT-Car3_STPG2-AS1
PNPLA5	-3.41808	-2.59461	0.000630655	0.00172182	11	Ex_L6-IT-Car3_STPG2-AS1
AC097534.1	-3.42035	-1.04137	0.000625395	0.0017076	11	Ex_L6-IT-Car3_STPG2-AS1
LINC01508	-3.42208	-3.12863	0.000621434	0.00169693	11	Ex_L6-IT-Car3_STPG2-AS1
CBX5	-3.42254	-0.105479	0.000620382	0.00169435	11	Ex_L6-IT-Car3_STPG2-AS1
TYR	-3.42335	-3.39472	0.000618547	0.00168963	11	Ex_L6-IT-Car3_STPG2-AS1
RTF1	-3.42386	-0.0693462	0.000617385	0.00168674	11	Ex_L6-IT-Car3_STPG2-AS1
AC104699.1	-3.4239	-0.95756	0.000617283	0.0016866	11	Ex_L6-IT-Car3_STPG2-AS1
PRIMA1	-3.43035	-5.11287	0.000602808	0.00164748	11	Ex_L6-IT-Car3_STPG2-AS1
WFDC2	-3.44004	-1.70668	0.000581636	0.00159056	11	Ex_L6-IT-Car3_STPG2-AS1
AC083906.3	-3.44163	-3.34719	0.000578231	0.00158152	11	Ex_L6-IT-Car3_STPG2-AS1
TP53I11	-3.44366	-0.598352	0.000573896	0.00157007	11	Ex_L6-IT-Car3_STPG2-AS1
ATL2	-3.44495	0.000332475	0.00057117	0.00156314	11	Ex_L6-IT-Car3_STPG2-AS1
TMEM98	-3.44723	-2.61574	0.000566374	0.00155028	11	Ex_L6-IT-Car3_STPG2-AS1
B4GALT4	-3.44764	-0.312733	0.000565507	0.00154804	11	Ex_L6-IT-Car3_STPG2-AS1
BX255923.2	-3.44773	-4.19646	0.000565318	0.00154766	11	Ex_L6-IT-Car3_STPG2-AS1
EFNA1	-3.45485	-3.14697	0.000550604	0.00150802	11	Ex_L6-IT-Car3_STPG2-AS1
MLXIP	-3.45632	-0.202843	0.000547596	0.00150016	11	Ex_L6-IT-Car3_STPG2-AS1
ATP6V1C2	-3.46055	-1.33554	0.000539078	0.00147721	11	Ex_L6-IT-Car3_STPG2-AS1
ITGB1-DT	-3.46126	-0.77714	0.000537656	0.00147369	11	Ex_L6-IT-Car3_STPG2-AS1
C6orf141	-3.46445	-4.28192	0.000531319	0.00145694	11	Ex_L6-IT-Car3_STPG2-AS1
TLE1	-3.46583	-0.2794	0.000528593	0.00144959	11	Ex_L6-IT-Car3_STPG2-AS1
AC008574.1	-3.46592	-0.582498	0.000528412	0.00144922	11	Ex_L6-IT-Car3_STPG2-AS1
DHRS4L2	-3.46713	-0.431253	0.000526047	0.00144298	11	Ex_L6-IT-Car3_STPG2-AS1
WDR70	-3.46918	0.0636577	0.000522043	0.00143212	11	Ex_L6-IT-Car3_STPG2-AS1
AC055855.2	-3.47164	-0.700459	0.000517297	0.00141922	11	Ex_L6-IT-Car3_STPG2-AS1
NPAS1	-3.47299	-0.968549	0.000514691	0.00141253	11	Ex_L6-IT-Car3_STPG2-AS1
ADAMTS12	-3.47312	-3.04783	0.000514441	0.00141199	11	Ex_L6-IT-Car3_STPG2-AS1
HAP1	-3.47631	-2.07484	0.000508363	0.00139615	11	Ex_L6-IT-Car3_STPG2-AS1
AP003390.1	-3.47744	-3.01267	0.000506218	0.00139038	11	Ex_L6-IT-Car3_STPG2-AS1
NBPF14	-3.48226	-2.70221	0.000497208	0.00136645	11	Ex_L6-IT-Car3_STPG2-AS1
GLUD1	-3.48627	-0.16721	0.000489802	0.00134679	11	Ex_L6-IT-Car3_STPG2-AS1
CACNA1D	-3.48639	0.159452	0.000489589	0.00134632	11	Ex_L6-IT-Car3_STPG2-AS1
NLGN3	-3.48821	-0.417649	0.000486269	0.0013373	11	Ex_L6-IT-Car3_STPG2-AS1
AL138881.1	-3.49133	-4.30849	0.00048062	0.00132256	11	Ex_L6-IT-Car3_STPG2-AS1
KLF15	-3.49779	-2.05293	0.000469136	0.0012914	11	Ex_L6-IT-Car3_STPG2-AS1
LINC02192	-3.50089	-3.34536	0.000463702	0.00127655	11	Ex_L6-IT-Car3_STPG2-AS1
WDR63	-3.50131	-1.58538	0.000462976	0.00127467	11	Ex_L6-IT-Car3_STPG2-AS1
CD99	-3.50281	-2.78308	0.00046038	0.00126806	11	Ex_L6-IT-Car3_STPG2-AS1
FAM151A	-3.50439	-3.80204	0.000457649	0.00126065	11	Ex_L6-IT-Car3_STPG2-AS1
FGF12-AS3	-3.50592	-0.750425	0.000455039	0.00125368	11	Ex_L6-IT-Car3_STPG2-AS1
AC027312.1	-3.51241	-3.96952	0.00044406	0.00122406	11	Ex_L6-IT-Car3_STPG2-AS1
BAG3	-3.51347	-2.45907	0.0004423	0.00121942	11	Ex_L6-IT-Car3_STPG2-AS1
GLT1D1	-3.51719	-0.098963	0.000436147	0.00120318	11	Ex_L6-IT-Car3_STPG2-AS1
LINC02237	-3.52124	-0.850361	0.000429537	0.00118505	11	Ex_L6-IT-Car3_STPG2-AS1
LINC01568	-3.52554	-1.18596	0.00042262	0.00116636	11	Ex_L6-IT-Car3_STPG2-AS1
STX17-AS1	-3.52583	-0.741286	0.000422156	0.00116518	11	Ex_L6-IT-Car3_STPG2-AS1
FER1L6-AS1	-3.52863	-2.33792	0.000417718	0.00115313	11	Ex_L6-IT-Car3_STPG2-AS1
LINC02016	-3.53129	-0.73958	0.000413532	0.00114168	11	Ex_L6-IT-Car3_STPG2-AS1
PLSCR2	-3.53538	-2.476	0.000407196	0.00112477	11	Ex_L6-IT-Car3_STPG2-AS1
RNLS	-3.53565	-0.126779	0.000406777	0.0011237	11	Ex_L6-IT-Car3_STPG2-AS1
WBP2NL	-3.53763	-0.382479	0.000403739	0.00111579	11	Ex_L6-IT-Car3_STPG2-AS1
HPGD	-3.53868	-4.35243	0.000402126	0.00111162	11	Ex_L6-IT-Car3_STPG2-AS1
CAPZB	-3.54186	-0.0125682	0.000397318	0.00109862	11	Ex_L6-IT-Car3_STPG2-AS1
BVES	-3.54191	-1.39273	0.000397234	0.00109848	11	Ex_L6-IT-Car3_STPG2-AS1
RNASEH2B-AS1	-3.54457	-0.868269	0.000393254	0.00108776	11	Ex_L6-IT-Car3_STPG2-AS1
KCNJ10	-3.55073	-2.26553	0.000384162	0.00106316	11	Ex_L6-IT-Car3_STPG2-AS1
PODXL2	-3.5536	-0.303614	0.00037999	0.00105179	11	Ex_L6-IT-Car3_STPG2-AS1
WDR49	-3.55916	-0.685556	0.00037205	0.00103026	11	Ex_L6-IT-Car3_STPG2-AS1
HPN-AS1	-3.56209	-3.82568	0.000367913	0.00101907	11	Ex_L6-IT-Car3_STPG2-AS1
CAV1	-3.56218	-3.83448	0.000367784	0.0010188	11	Ex_L6-IT-Car3_STPG2-AS1
MFF	-3.56395	-0.0335334	0.000365317	0.00101223	11	Ex_L6-IT-Car3_STPG2-AS1
PTPRT	-3.56615	0.209845	0.000362264	0.00100412	11	Ex_L6-IT-Car3_STPG2-AS1
AL078590.3	-3.56676	-1.90849	0.00036142	0.00100186	11	Ex_L6-IT-Car3_STPG2-AS1
AP005131.5	-3.57347	-2.31984	0.000352279	0.000977199	11	Ex_L6-IT-Car3_STPG2-AS1
AF107885.2	-3.57763	-0.577279	0.000346724	0.000962209	11	Ex_L6-IT-Car3_STPG2-AS1
FRY-AS1	-3.57823	-0.482314	0.000345931	0.000960091	11	Ex_L6-IT-Car3_STPG2-AS1
VILL	-3.57993	-0.697444	0.000343684	0.000954101	11	Ex_L6-IT-Car3_STPG2-AS1
LINC02519	-3.58238	-0.717744	0.000340476	0.000945278	11	Ex_L6-IT-Car3_STPG2-AS1
Z82188.2	-3.59061	-4.32587	0.000329904	0.000916642	11	Ex_L6-IT-Car3_STPG2-AS1
FBXO34	-3.5985	0.0937662	0.000320052	0.000889962	11	Ex_L6-IT-Car3_STPG2-AS1
AC013643.2	-3.60227	-0.90926	0.000315452	0.000877552	11	Ex_L6-IT-Car3_STPG2-AS1
LINC01721	-3.60413	-3.00858	0.000313196	0.000871427	11	Ex_L6-IT-Car3_STPG2-AS1
ANKAR	-3.60973	-0.181549	0.00030652	0.00085315	11	Ex_L6-IT-Car3_STPG2-AS1
SEMA6C	-3.61099	-0.499799	0.000305024	0.000849134	11	Ex_L6-IT-Car3_STPG2-AS1
LINC01166	-3.61123	-1.65009	0.000304746	0.000848507	11	Ex_L6-IT-Car3_STPG2-AS1
AP003390.2	-3.614	-3.19541	0.000301515	0.000839728	11	Ex_L6-IT-Car3_STPG2-AS1
NDUFAF2	-3.6147	-0.0401393	0.000300694	0.000837514	11	Ex_L6-IT-Car3_STPG2-AS1
AP001318.2	-3.61669	-0.54435	0.000298397	0.000831263	11	Ex_L6-IT-Car3_STPG2-AS1
AL591441.1	-3.61812	-0.547711	0.000296756	0.000826763	11	Ex_L6-IT-Car3_STPG2-AS1
ACSBG1	-3.61903	-2.73705	0.000295705	0.000824048	11	Ex_L6-IT-Car3_STPG2-AS1
AC018709.1	-3.62034	-2.73479	0.000294211	0.000820101	11	Ex_L6-IT-Car3_STPG2-AS1
COL25A1	-3.63015	-0.42265	0.000283258	0.000790049	11	Ex_L6-IT-Car3_STPG2-AS1
LCP2	-3.63236	-1.54143	0.000280837	0.000783365	11	Ex_L6-IT-Car3_STPG2-AS1
AL049552.1	-3.63721	-0.542758	0.000275605	0.000769173	11	Ex_L6-IT-Car3_STPG2-AS1
MICU2	-3.63758	0.0171407	0.000275216	0.000768153	11	Ex_L6-IT-Car3_STPG2-AS1
ELP4	-3.64013	-0.0168109	0.000272499	0.000760837	11	Ex_L6-IT-Car3_STPG2-AS1
AC007681.1	-3.64024	-0.526778	0.000272385	0.000760584	11	Ex_L6-IT-Car3_STPG2-AS1
AC105942.1	-3.64064	-0.554076	0.000271956	0.000759453	11	Ex_L6-IT-Car3_STPG2-AS1
ZBED3	-3.64388	-0.855079	0.000268556	0.000750089	11	Ex_L6-IT-Car3_STPG2-AS1
RAB27A	-3.65725	-0.260646	0.000254937	0.000712548	11	Ex_L6-IT-Car3_STPG2-AS1
AC092376.2	-3.65748	-4.12068	0.000254702	0.000711952	11	Ex_L6-IT-Car3_STPG2-AS1
POU3F1	-3.65913	-1.91272	0.000253071	0.000707517	11	Ex_L6-IT-Car3_STPG2-AS1
LINC01501	-3.66075	-2.17211	0.000251479	0.00070325	11	Ex_L6-IT-Car3_STPG2-AS1
MARK2	-3.66136	-0.107854	0.000250883	0.000701828	11	Ex_L6-IT-Car3_STPG2-AS1
PTGDS	-3.66167	-1.89755	0.000250572	0.000701021	11	Ex_L6-IT-Car3_STPG2-AS1
AC016687.3	-3.6663	-3.67791	0.000246089	0.000688659	11	Ex_L6-IT-Car3_STPG2-AS1
POU6F2-AS2	-3.668	-2.92569	0.000244453	0.000684439	11	Ex_L6-IT-Car3_STPG2-AS1
ABCC4	-3.67014	-0.388481	0.000242418	0.000678919	11	Ex_L6-IT-Car3_STPG2-AS1
HEPH	-3.67689	-4.42805	0.000236093	0.000661493	11	Ex_L6-IT-Car3_STPG2-AS1
ARID2	-3.67812	-0.139002	0.000234961	0.00065838	11	Ex_L6-IT-Car3_STPG2-AS1
FN1	-3.68132	-0.707876	0.000232028	0.000650333	11	Ex_L6-IT-Car3_STPG2-AS1
ZNF674	-3.68577	-0.311152	0.000228017	0.000639368	11	Ex_L6-IT-Car3_STPG2-AS1
CACNG5	-3.68799	-5.21263	0.000226036	0.000633981	11	Ex_L6-IT-Car3_STPG2-AS1
TPM4	-3.68878	-0.330284	0.000225331	0.000632113	11	Ex_L6-IT-Car3_STPG2-AS1
RADIL	-3.69108	-0.874835	0.000223307	0.000626602	11	Ex_L6-IT-Car3_STPG2-AS1
AL357054.3	-3.6935	-0.452542	0.000221189	0.000620874	11	Ex_L6-IT-Car3_STPG2-AS1
ANKRD20A8P	-3.69826	-0.829645	0.00021708	0.000609661	11	Ex_L6-IT-Car3_STPG2-AS1
CA7	-3.70669	-0.633423	0.000209983	0.000590093	11	Ex_L6-IT-Car3_STPG2-AS1
ALDOC	-3.71456	-0.64194	0.000203559	0.000572491	11	Ex_L6-IT-Car3_STPG2-AS1
POC1B-AS1	-3.71598	-0.33226	0.000202421	0.000569342	11	Ex_L6-IT-Car3_STPG2-AS1
B4GALT1	-3.71781	-0.684484	0.00020096	0.000565283	11	Ex_L6-IT-Car3_STPG2-AS1
EDNRA	-3.71986	-1.99767	0.000199329	0.000560793	11	Ex_L6-IT-Car3_STPG2-AS1
ANKRD20A3	-3.72093	-0.322871	0.000198494	0.000558638	11	Ex_L6-IT-Car3_STPG2-AS1
COLEC12	-3.72508	-2.69212	0.000195255	0.000549621	11	Ex_L6-IT-Car3_STPG2-AS1
CDH18-AS1	-3.72511	-3.91087	0.000195232	0.000549603	11	Ex_L6-IT-Car3_STPG2-AS1
C3orf20	-3.72589	-0.386219	0.000194624	0.000548037	11	Ex_L6-IT-Car3_STPG2-AS1
ADK	-3.72667	0.0965961	0.000194029	0.000546504	11	Ex_L6-IT-Car3_STPG2-AS1
ARMC10	-3.73578	-0.23877	0.000187132	0.000527403	11	Ex_L6-IT-Car3_STPG2-AS1
FRS2	-3.73872	-0.0134375	0.000184957	0.000521548	11	Ex_L6-IT-Car3_STPG2-AS1
EFCAB6-AS1	-3.74199	-1.79755	0.000182571	0.000514911	11	Ex_L6-IT-Car3_STPG2-AS1
PLEKHG5	-3.74228	-0.332517	0.00018236	0.00051436	11	Ex_L6-IT-Car3_STPG2-AS1
TMEM255A	-3.74329	-5.35851	0.000181624	0.000512331	11	Ex_L6-IT-Car3_STPG2-AS1
CPD	-3.75351	-0.0353781	0.000174375	0.000492403	11	Ex_L6-IT-Car3_STPG2-AS1
U2SURP	-3.75352	-0.0127078	0.00017437	0.000492403	11	Ex_L6-IT-Car3_STPG2-AS1
PALM2	-3.76294	-0.364236	0.000167926	0.000474651	11	Ex_L6-IT-Car3_STPG2-AS1
MDH1B	-3.7664	-0.510678	0.000165616	0.000468204	11	Ex_L6-IT-Car3_STPG2-AS1
FAM83D	-3.76844	-1.02213	0.00016427	0.000464563	11	Ex_L6-IT-Car3_STPG2-AS1
CAMKK1	-3.76898	-0.160962	0.000163915	0.000463601	11	Ex_L6-IT-Car3_STPG2-AS1
ABCB11	-3.77098	-3.97349	0.000162609	0.00046007	11	Ex_L6-IT-Car3_STPG2-AS1
AL583859.2	-3.77152	-0.360301	0.000162257	0.000459114	11	Ex_L6-IT-Car3_STPG2-AS1
AC022858.1	-3.77256	-0.506283	0.000161581	0.000457241	11	Ex_L6-IT-Car3_STPG2-AS1
LINC01965	-3.77278	-3.0033	0.000161439	0.000456922	11	Ex_L6-IT-Car3_STPG2-AS1
GSTO2	-3.77282	-0.182295	0.00016141	0.000456879	11	Ex_L6-IT-Car3_STPG2-AS1
LINC02054	-3.77723	-0.790413	0.000158582	0.000448994	11	Ex_L6-IT-Car3_STPG2-AS1
TMEM220-AS1	-3.77787	-2.24474	0.000158174	0.000447878	11	Ex_L6-IT-Car3_STPG2-AS1
SRSF1	-3.78238	-0.304532	0.000155334	0.000439953	11	Ex_L6-IT-Car3_STPG2-AS1
SPOP	-3.78593	-0.0661435	0.000153138	0.000433809	11	Ex_L6-IT-Car3_STPG2-AS1
RFESD	-3.78636	-0.868229	0.000152868	0.000433121	11	Ex_L6-IT-Car3_STPG2-AS1
PNPLA3	-3.78752	-0.89886	0.00015216	0.000431153	11	Ex_L6-IT-Car3_STPG2-AS1
ETV5	-3.78817	-0.251411	0.000151761	0.0004301	11	Ex_L6-IT-Car3_STPG2-AS1
AL110292.1	-3.7887	-1.46574	0.000151439	0.000429264	11	Ex_L6-IT-Car3_STPG2-AS1
PMPCB	-3.78877	-0.158553	0.000151395	0.000429177	11	Ex_L6-IT-Car3_STPG2-AS1
PPP3R2	-3.79033	-1.41206	0.000150448	0.000426604	11	Ex_L6-IT-Car3_STPG2-AS1
PPIL6	-3.79063	-0.271848	0.000150266	0.000426125	11	Ex_L6-IT-Car3_STPG2-AS1
HMGB2	-3.79482	-0.881357	0.000147749	0.000419026	11	Ex_L6-IT-Car3_STPG2-AS1
TYRP1	-3.79601	-3.83102	0.000147041	0.000417055	11	Ex_L6-IT-Car3_STPG2-AS1
AC024600.1	-3.79686	-2.49754	0.000146539	0.000415669	11	Ex_L6-IT-Car3_STPG2-AS1
AC108002.1	-3.79739	-0.772684	0.000146229	0.000414824	11	Ex_L6-IT-Car3_STPG2-AS1
RXRG	-3.80013	-4.00501	0.00014462	0.000410297	11	Ex_L6-IT-Car3_STPG2-AS1
PERP	-3.80225	-1.67485	0.000143386	0.000406831	11	Ex_L6-IT-Car3_STPG2-AS1
SAXO2	-3.80387	-0.240809	0.000142452	0.000404254	11	Ex_L6-IT-Car3_STPG2-AS1
RHOBTB2	-3.80461	-0.264243	0.000142027	0.00040312	11	Ex_L6-IT-Car3_STPG2-AS1
CBFA2T3	-3.80767	-0.476127	0.000140283	0.000398239	11	Ex_L6-IT-Car3_STPG2-AS1
ZNF385D-AS2	-3.81059	-4.15077	0.000138637	0.000393706	11	Ex_L6-IT-Car3_STPG2-AS1
CENPV	-3.81075	-0.334988	0.000138547	0.000393487	11	Ex_L6-IT-Car3_STPG2-AS1
RMDN1	-3.81357	-0.273553	0.000136974	0.000389226	11	Ex_L6-IT-Car3_STPG2-AS1
LINC01239	-3.81488	-1.0366	0.000136249	0.000387234	11	Ex_L6-IT-Car3_STPG2-AS1
SAP30	-3.81662	-0.45544	0.000135292	0.000384615	11	Ex_L6-IT-Car3_STPG2-AS1
TIFA	-3.81679	-2.99388	0.0001352	0.00038439	11	Ex_L6-IT-Car3_STPG2-AS1
AC124242.1	-3.81966	-0.584832	0.000133636	0.000379977	11	Ex_L6-IT-Car3_STPG2-AS1
SOX10	-3.82002	-2.2248	0.000133438	0.000379514	11	Ex_L6-IT-Car3_STPG2-AS1
LHFPL3	-3.82189	-1.14668	0.000132435	0.000376762	11	Ex_L6-IT-Car3_STPG2-AS1
CRACR2A	-3.82383	-0.543818	0.000131397	0.000373907	11	Ex_L6-IT-Car3_STPG2-AS1
GRM7-AS3	-3.82849	-0.7871	0.000128931	0.000366989	11	Ex_L6-IT-Car3_STPG2-AS1
FH	-3.82985	-0.391393	0.000128221	0.000365162	11	Ex_L6-IT-Car3_STPG2-AS1
DCN	-3.83359	-3.38219	0.000126288	0.000359785	11	Ex_L6-IT-Car3_STPG2-AS1
FAM163B	-3.83369	-0.583441	0.000126233	0.000359661	11	Ex_L6-IT-Car3_STPG2-AS1
RND1	-3.83445	-0.526599	0.000125846	0.000358622	11	Ex_L6-IT-Car3_STPG2-AS1
AC008568.1	-3.83571	-3.73553	0.000125202	0.000356818	11	Ex_L6-IT-Car3_STPG2-AS1
MAG	-3.83745	-3.68102	0.00012432	0.000354367	11	Ex_L6-IT-Car3_STPG2-AS1
CHSY1	-3.8384	-0.149392	0.00012384	0.000353157	11	Ex_L6-IT-Car3_STPG2-AS1
AC099062.1	-3.8403	-1.16453	0.000122882	0.000350518	11	Ex_L6-IT-Car3_STPG2-AS1
MYOF	-3.84348	-2.09355	0.000121302	0.000346166	11	Ex_L6-IT-Car3_STPG2-AS1
ARHGAP32	-3.84744	0.173593	0.000119357	0.000340706	11	Ex_L6-IT-Car3_STPG2-AS1
KATNAL2	-3.84759	-0.239686	0.000119286	0.000340564	11	Ex_L6-IT-Car3_STPG2-AS1
APOD	-3.84924	-1.36485	0.000118484	0.000338393	11	Ex_L6-IT-Car3_STPG2-AS1
SCUBE1	-3.85433	-3.61442	0.000116049	0.000331558	11	Ex_L6-IT-Car3_STPG2-AS1
LINC00658	-3.85433	-0.946327	0.000116048	0.000331558	11	Ex_L6-IT-Car3_STPG2-AS1
ABCC12	-3.86008	-4.07756	0.000113349	0.000324075	11	Ex_L6-IT-Car3_STPG2-AS1
SALL1	-3.86244	-4.3955	0.000112258	0.000321043	11	Ex_L6-IT-Car3_STPG2-AS1
FAM222A	-3.86699	-1.10511	0.000110186	0.000315256	11	Ex_L6-IT-Car3_STPG2-AS1
ZNF644	-3.86856	-0.0267545	0.00010948	0.000313304	11	Ex_L6-IT-Car3_STPG2-AS1
YAP1	-3.87248	-1.74178	0.000107735	0.000308465	11	Ex_L6-IT-Car3_STPG2-AS1
DSEL	-3.87333	-0.350401	0.000107358	0.00030743	11	Ex_L6-IT-Car3_STPG2-AS1
AP001596.1	-3.87405	-0.9449	0.00010704	0.000306558	11	Ex_L6-IT-Car3_STPG2-AS1
ATP2C2	-3.87679	-0.698097	0.000105844	0.000303214	11	Ex_L6-IT-Car3_STPG2-AS1
PKD2L1	-3.87878	-2.86233	0.000104983	0.000300801	11	Ex_L6-IT-Car3_STPG2-AS1
TMEM65	-3.88284	-0.0299876	0.000103245	0.00029598	11	Ex_L6-IT-Car3_STPG2-AS1
LPA	-3.88449	-1.53796	0.000102544	0.000294102	11	Ex_L6-IT-Car3_STPG2-AS1
GALNT6	-3.88631	-3.43631	0.00010178	0.000291963	11	Ex_L6-IT-Car3_STPG2-AS1
MUC15	-3.89035	-5.33706	0.000100098	0.00028737	11	Ex_L6-IT-Car3_STPG2-AS1
ZNF534	-3.8924	-0.404866	9.925798621013371e-05	0.00028506	11	Ex_L6-IT-Car3_STPG2-AS1
NBPF15	-3.89437	-0.279428	9.845527255966701e-05	0.00028283	11	Ex_L6-IT-Car3_STPG2-AS1
ADGRD1	-3.89486	-2.22055	9.825699405903802e-05	0.000282312	11	Ex_L6-IT-Car3_STPG2-AS1
WARS2	-3.89634	-0.362337	9.765857582996644e-05	0.000280642	11	Ex_L6-IT-Car3_STPG2-AS1
ASAH2B	-3.90149	-0.488702	9.560155707105803e-05	0.000274781	11	Ex_L6-IT-Car3_STPG2-AS1
CFAP221	-3.90224	-0.114574	9.530798306078218e-05	0.000273961	11	Ex_L6-IT-Car3_STPG2-AS1
PDE3B	-3.9097	-0.0328292	9.240952262940318e-05	0.000265749	11	Ex_L6-IT-Car3_STPG2-AS1
AC008164.1	-3.91396	-1.08544	9.079558706269976e-05	0.000261154	11	Ex_L6-IT-Car3_STPG2-AS1
HOPX	-3.91704	-0.455018	8.964131593069615e-05	0.000257881	11	Ex_L6-IT-Car3_STPG2-AS1
TSC22D3	-3.92202	-0.578235	8.781009003441673e-05	0.000252817	11	Ex_L6-IT-Car3_STPG2-AS1
CDK19	-3.92352	-0.118482	8.726488388391376e-05	0.000251315	11	Ex_L6-IT-Car3_STPG2-AS1
AL713851.1	-3.92374	-1.54076	8.71857102754908e-05	0.00025111	11	Ex_L6-IT-Car3_STPG2-AS1
MCAM	-3.92675	-2.65825	8.610160160630707e-05	0.000248076	11	Ex_L6-IT-Car3_STPG2-AS1
AC037441.1	-3.93619	-2.1699	8.278566312474019e-05	0.000238823	11	Ex_L6-IT-Car3_STPG2-AS1
AC010967.1	-3.93771	-2.67554	8.226206514666478e-05	0.000237377	11	Ex_L6-IT-Car3_STPG2-AS1
FAM214A	-3.93794	-0.0713996	8.218345691988743e-05	0.000237171	11	Ex_L6-IT-Car3_STPG2-AS1
PITPNM2	-3.93903	-0.0859928	8.181237696993694e-05	0.000236143	11	Ex_L6-IT-Car3_STPG2-AS1
GFAP	-3.93949	-2.72868	8.165410897034122e-05	0.000235707	11	Ex_L6-IT-Car3_STPG2-AS1
AC092162.2	-3.94029	-1.51474	8.138320373957257e-05	0.000234947	11	Ex_L6-IT-Car3_STPG2-AS1
AP000894.3	-3.94074	-2.73669	8.123062960123851e-05	0.000234527	11	Ex_L6-IT-Car3_STPG2-AS1
INTS9	-3.9426	-0.254559	8.060452462354831e-05	0.000232782	11	Ex_L6-IT-Car3_STPG2-AS1
CUBN	-3.94375	-0.591008	8.021691166219714e-05	0.000231726	11	Ex_L6-IT-Car3_STPG2-AS1
C1QTNF2	-3.94383	-1.88937	8.018977479556328e-05	0.000231668	11	Ex_L6-IT-Car3_STPG2-AS1
AL031275.1	-3.94715	-0.968539	7.908641988288699e-05	0.000228604	11	Ex_L6-IT-Car3_STPG2-AS1
AL355578.1	-3.95284	-1.85056	7.722754300913135e-05	0.000223412	11	Ex_L6-IT-Car3_STPG2-AS1
PIK3IP1	-3.95505	-0.787205	7.651737951118021e-05	0.000221378	11	Ex_L6-IT-Car3_STPG2-AS1
TOP1MT	-3.96431	-0.522467	7.361003809590202e-05	0.000213082	11	Ex_L6-IT-Car3_STPG2-AS1
ELF1	-3.96521	-0.833339	7.333029414162718e-05	0.000212311	11	Ex_L6-IT-Car3_STPG2-AS1
TRHR	-3.96803	-2.69305	7.246997393115285e-05	0.000209915	11	Ex_L6-IT-Car3_STPG2-AS1
UPF3A	-3.9796	-0.0460685	6.903049816704113e-05	0.000200115	11	Ex_L6-IT-Car3_STPG2-AS1
NFATC2IP	-3.97986	-0.323447	6.895675691960201e-05	0.000199919	11	Ex_L6-IT-Car3_STPG2-AS1
CALM2	-3.98234	0.0264653	6.824038256966858e-05	0.000197932	11	Ex_L6-IT-Car3_STPG2-AS1
ACP6	-3.98408	-0.447172	6.774135745596865e-05	0.000196502	11	Ex_L6-IT-Car3_STPG2-AS1
OLIG1	-3.98614	-3.91603	6.715816973404086e-05	0.000194863	11	Ex_L6-IT-Car3_STPG2-AS1
AP001341.1	-3.99073	-0.440435	6.587070216197325e-05	0.000191214	11	Ex_L6-IT-Car3_STPG2-AS1
SLC27A2	-3.99083	-0.48363	6.584312870407489e-05	0.000191152	11	Ex_L6-IT-Car3_STPG2-AS1
NOV	-3.99547	-0.646299	6.456660658521805e-05	0.000187531	11	Ex_L6-IT-Car3_STPG2-AS1
CFAP47	-3.99649	-1.06716	6.428834537264721e-05	0.000186739	11	Ex_L6-IT-Car3_STPG2-AS1
AC009119.1	-3.99811	-3.50095	6.384928900999915e-05	0.000185531	11	Ex_L6-IT-Car3_STPG2-AS1
PLCXD1	-4.00093	-0.655445	6.309337062969413e-05	0.000183368	11	Ex_L6-IT-Car3_STPG2-AS1
AC008083.2	-4.00441	-1.91882	6.21736119858811e-05	0.00018081	11	Ex_L6-IT-Car3_STPG2-AS1
HDAC1	-4.00541	-1.4742	6.190926820395856e-05	0.000180057	11	Ex_L6-IT-Car3_STPG2-AS1
AP005059.1	-4.00716	-3.1243	6.145415958245467e-05	0.00017875	11	Ex_L6-IT-Car3_STPG2-AS1
EFNB2	-4.01002	-0.110677	6.071276945956011e-05	0.000176625	11	Ex_L6-IT-Car3_STPG2-AS1
SMO	-4.01036	-2.23591	6.0626881623696145e-05	0.000176408	11	Ex_L6-IT-Car3_STPG2-AS1
KIF27	-4.01127	-0.32594	6.0393270491413294e-05	0.000175744	11	Ex_L6-IT-Car3_STPG2-AS1
FAM114A1	-4.01407	-2.50791	5.9680448611181004e-05	0.000173748	11	Ex_L6-IT-Car3_STPG2-AS1
GATAD1	-4.01504	-0.20202	5.943481949015109e-05	0.000173081	11	Ex_L6-IT-Car3_STPG2-AS1
LINC01503	-4.0171	-0.932369	5.8919311995544434e-05	0.000171626	11	Ex_L6-IT-Car3_STPG2-AS1
LINC00836	-4.01834	-3.18142	5.8610266436397375e-05	0.000170741	11	Ex_L6-IT-Car3_STPG2-AS1
IQCB1	-4.02393	-0.0269304	5.723431428739601e-05	0.000166809	11	Ex_L6-IT-Car3_STPG2-AS1
NOTCH1	-4.02513	-3.84532	5.694416923845574e-05	0.000165978	11	Ex_L6-IT-Car3_STPG2-AS1
MDGA1	-4.02889	-0.804391	5.604027952626967e-05	0.000163418	11	Ex_L6-IT-Car3_STPG2-AS1
MYH15	-4.03167	-0.684099	5.538125222056792e-05	0.00016154	11	Ex_L6-IT-Car3_STPG2-AS1
CDKN1C	-4.03252	-2.24716	5.5181873385084916e-05	0.000160988	11	Ex_L6-IT-Car3_STPG2-AS1
MAP3K7CL	-4.03899	-0.568508	5.3681496908008715e-05	0.000156668	11	Ex_L6-IT-Car3_STPG2-AS1
ASCL1	-4.03965	-3.62309	5.3530652340506345e-05	0.000156242	11	Ex_L6-IT-Car3_STPG2-AS1
MTHFS	-4.04841	-0.808004	5.156598721995129e-05	0.000150549	11	Ex_L6-IT-Car3_STPG2-AS1
LINC00402	-4.05715	-5.30608	4.967605446111584e-05	0.000145124	11	Ex_L6-IT-Car3_STPG2-AS1
AC092042.3	-4.06216	-0.516254	4.862011500698875e-05	0.000142091	11	Ex_L6-IT-Car3_STPG2-AS1
CEBPB	-4.06389	-0.330268	4.826116064674764e-05	0.00014108	11	Ex_L6-IT-Car3_STPG2-AS1
AL359091.1	-4.07167	-5.23181	4.667659863693095e-05	0.000136535	11	Ex_L6-IT-Car3_STPG2-AS1
LRRC17	-4.07913	-0.635138	4.520459452585835e-05	0.000132302	11	Ex_L6-IT-Car3_STPG2-AS1
AC068643.1	-4.08068	-4.57283	4.490345067157388e-05	0.000131445	11	Ex_L6-IT-Car3_STPG2-AS1
KCNK15-AS1	-4.08318	-0.534324	4.4422983749299845e-05	0.000130074	11	Ex_L6-IT-Car3_STPG2-AS1
CNTLN	-4.09185	-0.327201	4.279517583740745e-05	0.000125457	11	Ex_L6-IT-Car3_STPG2-AS1
SMOX	-4.09774	-1.51556	4.1720944673188585e-05	0.000122352	11	Ex_L6-IT-Car3_STPG2-AS1
COL28A1	-4.10022	-0.296947	4.1276534353545315e-05	0.00012106	11	Ex_L6-IT-Car3_STPG2-AS1
TRMT11	-4.10155	-0.0186319	4.10383754566841e-05	0.000120406	11	Ex_L6-IT-Car3_STPG2-AS1
ENOX2	-4.10351	-0.470823	4.0692949157372195e-05	0.000119414	11	Ex_L6-IT-Car3_STPG2-AS1
CPNE3	-4.10552	-0.106756	4.0341435756787816e-05	0.000118404	11	Ex_L6-IT-Car3_STPG2-AS1
SUMF1	-4.10645	-0.00282582	4.017869374199013e-05	0.000117948	11	Ex_L6-IT-Car3_STPG2-AS1
TMC7	-4.10763	-0.862687	3.997317931825276e-05	0.000117356	11	Ex_L6-IT-Car3_STPG2-AS1
CC2D2A	-4.10944	-0.21076	3.966213165949927e-05	0.000116464	11	Ex_L6-IT-Car3_STPG2-AS1
MSC-AS1	-4.11028	-0.84034	3.951852774296996e-05	0.000116053	11	Ex_L6-IT-Car3_STPG2-AS1
SLC5A4-AS1	-4.11267	-0.201975	3.911120188446509e-05	0.000114878	11	Ex_L6-IT-Car3_STPG2-AS1
BCL7C	-4.11443	-0.532325	3.881419161210222e-05	0.000114016	11	Ex_L6-IT-Car3_STPG2-AS1
NEDD4	-4.11811	-0.560131	3.8199551186983647e-05	0.000112262	11	Ex_L6-IT-Car3_STPG2-AS1
RCN1	-4.12543	-0.908472	3.700439847764588e-05	0.000108869	11	Ex_L6-IT-Car3_STPG2-AS1
LINC00504	-4.12618	-0.449987	3.688409742797991e-05	0.000108525	11	Ex_L6-IT-Car3_STPG2-AS1
ZDHHC15	-4.1278	-0.297924	3.662526333817362e-05	0.000107783	11	Ex_L6-IT-Car3_STPG2-AS1
TMEM212	-4.13269	-3.04859	3.585485494776491e-05	0.000105574	11	Ex_L6-IT-Car3_STPG2-AS1
KHK	-4.13592	-1.64936	3.535428910167208e-05	0.000104129	11	Ex_L6-IT-Car3_STPG2-AS1
ACTA2-AS1	-4.13943	-1.50057	3.4817406501666e-05	0.000102595	11	Ex_L6-IT-Car3_STPG2-AS1
SLC14A1	-4.14038	-2.68588	3.467236190278418e-05	0.000102177	11	Ex_L6-IT-Car3_STPG2-AS1
C2orf40	-4.14095	-2.98232	3.458703666016716e-05	0.000101935	11	Ex_L6-IT-Car3_STPG2-AS1
AC096759.1	-4.1428	-2.73635	3.430953444374095e-05	0.000101136	11	Ex_L6-IT-Car3_STPG2-AS1
AC016152.1	-4.14523	-0.516819	3.394681973896498e-05	0.000100085	11	Ex_L6-IT-Car3_STPG2-AS1
TACR3	-4.14578	-2.76315	3.3865249867812105e-05	9.98535560937633e-05	11	Ex_L6-IT-Car3_STPG2-AS1
C11orf49	-4.14587	0.0533621	3.38524942810756e-05	9.982513246860386e-05	11	Ex_L6-IT-Car3_STPG2-AS1
AC140847.2	-4.15145	-1.48133	3.303698442486667e-05	9.745621434382684e-05	11	Ex_L6-IT-Car3_STPG2-AS1
SPSB4	-4.15331	-5.34038	3.2769369904233096e-05	9.668457890797718e-05	11	Ex_L6-IT-Car3_STPG2-AS1
AC087894.2	-4.16348	-2.37025	3.1343545200409566e-05	9.258005390208557e-05	11	Ex_L6-IT-Car3_STPG2-AS1
GPR149	-4.16757	-2.3394	3.078660086752244e-05	9.097693277942737e-05	11	Ex_L6-IT-Car3_STPG2-AS1
ASPM	-4.16803	-1.28759	3.072437702435456e-05	9.080143118561902e-05	11	Ex_L6-IT-Car3_STPG2-AS1
SPATA22	-4.17529	-1.29905	2.9760668414490396e-05	8.805892642518081e-05	11	Ex_L6-IT-Car3_STPG2-AS1
ARHGAP26	-4.17545	0.212099	2.973932149733577e-05	8.800389040852875e-05	11	Ex_L6-IT-Car3_STPG2-AS1
RAD52	-4.17799	-0.222095	2.940982189994919e-05	8.706905228723638e-05	11	Ex_L6-IT-Car3_STPG2-AS1
AC084032.1	-4.18087	-1.29248	2.9039750962180394e-05	8.598138629306881e-05	11	Ex_L6-IT-Car3_STPG2-AS1
SEMA4F	-4.18376	-0.189938	2.8672411524071706e-05	8.494085925286485e-05	11	Ex_L6-IT-Car3_STPG2-AS1
SLCO1C1	-4.18597	-3.92016	2.8395592932435533e-05	8.412857425210857e-05	11	Ex_L6-IT-Car3_STPG2-AS1
NTRK2	-4.18924	0.197706	2.7988716961010086e-05	8.294611994392769e-05	11	Ex_L6-IT-Car3_STPG2-AS1
AL354949.1	-4.19364	-1.40042	2.7451848945082884e-05	8.137766361505465e-05	11	Ex_L6-IT-Car3_STPG2-AS1
AC010542.3	-4.19365	-0.622618	2.745018567920961e-05	8.137766361505465e-05	11	Ex_L6-IT-Car3_STPG2-AS1
IQCJ	-4.19675	-0.495983	2.7076871331188326e-05	8.031810763632467e-05	11	Ex_L6-IT-Car3_STPG2-AS1
LUC7L3	-4.19801	-0.0100509	2.69270566906098e-05	7.988110826948587e-05	11	Ex_L6-IT-Car3_STPG2-AS1
DENND5A	-4.19812	-0.128262	2.691454680228617e-05	7.985139040637527e-05	11	Ex_L6-IT-Car3_STPG2-AS1
SSH3	-4.19852	-1.93237	2.6866776398466446e-05	7.971704473332715e-05	11	Ex_L6-IT-Car3_STPG2-AS1
AC011472.1	-4.19875	-2.10261	2.6839704503240137e-05	7.96514720803363e-05	11	Ex_L6-IT-Car3_STPG2-AS1
AC003684.1	-4.20262	-2.79398	2.6384669422518456e-05	7.83300985570857e-05	11	Ex_L6-IT-Car3_STPG2-AS1
RBMS3-AS2	-4.21063	-1.89549	2.546625087997784e-05	7.56736423616778e-05	11	Ex_L6-IT-Car3_STPG2-AS1
MICA	-4.21247	-0.910839	2.5259846247367943e-05	7.506726777844555e-05	11	Ex_L6-IT-Car3_STPG2-AS1
SCAF8	-4.21608	0.0169714	2.4858511950272094e-05	7.390885898058349e-05	11	Ex_L6-IT-Car3_STPG2-AS1
AP004147.1	-4.21946	-1.20244	2.4488508500163807e-05	7.284933368957737e-05	11	Ex_L6-IT-Car3_STPG2-AS1
DNALI1	-4.22022	-0.902684	2.4406000500296178e-05	7.261062773042894e-05	11	Ex_L6-IT-Car3_STPG2-AS1
DIRC2	-4.22248	-0.157258	2.4162386863698997e-05	7.189920244506846e-05	11	Ex_L6-IT-Car3_STPG2-AS1
IFT43	-4.22739	-0.0824856	2.3641886326904746e-05	7.036343669555979e-05	11	Ex_L6-IT-Car3_STPG2-AS1
RAMP3	-4.23128	-2.60101	2.323668187690897e-05	6.917673765603851e-05	11	Ex_L6-IT-Car3_STPG2-AS1
PDPN	-4.23319	-2.36156	2.3040362827289395e-05	6.862416887826764e-05	11	Ex_L6-IT-Car3_STPG2-AS1
HMGN2	-4.23946	-0.435897	2.2406076289000052e-05	6.675360593484031e-05	11	Ex_L6-IT-Car3_STPG2-AS1
COL4A3	-4.24375	-0.953059	2.1981251726373987e-05	6.550012314558186e-05	11	Ex_L6-IT-Car3_STPG2-AS1
AC092114.1	-4.24628	-3.23017	2.1735209034918753e-05	6.479709335347184e-05	11	Ex_L6-IT-Car3_STPG2-AS1
WBP1L	-4.24677	-0.206431	2.168700542387939e-05	6.465940506008484e-05	11	Ex_L6-IT-Car3_STPG2-AS1
BHLHE40	-4.24998	-0.462992	2.1378780343109118e-05	6.375823730921279e-05	11	Ex_L6-IT-Car3_STPG2-AS1
PCDH11X	-4.25135	-0.484251	2.1248178944228363e-05	6.338054233256982e-05	11	Ex_L6-IT-Car3_STPG2-AS1
ZNF131	-4.25242	-0.0362612	2.1147582967824624e-05	6.309222559885774e-05	11	Ex_L6-IT-Car3_STPG2-AS1
COTL1	-4.25567	-0.784994	2.08422494716857e-05	6.22102506822562e-05	11	Ex_L6-IT-Car3_STPG2-AS1
USP3-AS1	-4.25699	-0.335478	2.0719817061652297e-05	6.185633794616828e-05	11	Ex_L6-IT-Car3_STPG2-AS1
AC007743.1	-4.25841	-2.69643	2.058863670134689e-05	6.147617253256784e-05	11	Ex_L6-IT-Car3_STPG2-AS1
IQGAP2	-4.26111	-1.79204	2.0341085675932796e-05	6.074832624638431e-05	11	Ex_L6-IT-Car3_STPG2-AS1
CRYBG1	-4.26295	-0.827441	2.017407760576531e-05	6.0260793624008466e-05	11	Ex_L6-IT-Car3_STPG2-AS1
ARHGEF40	-4.26454	-3.09553	2.003105597246249e-05	5.984474098300314e-05	11	Ex_L6-IT-Car3_STPG2-AS1
COL4A4	-4.26724	-2.26939	1.9790314819518794e-05	5.913653203717241e-05	11	Ex_L6-IT-Car3_STPG2-AS1
RCOR2	-4.26772	-1.88675	1.9747887299563284e-05	5.90152561506117e-05	11	Ex_L6-IT-Car3_STPG2-AS1
PAK6	-4.26852	-0.556177	1.967737554950316e-05	5.8810021943146614e-05	11	Ex_L6-IT-Car3_STPG2-AS1
TENT5A	-4.26894	-2.67747	1.964011594722809e-05	5.870413982957746e-05	11	Ex_L6-IT-Car3_STPG2-AS1
FAM66D	-4.27131	-0.196216	1.9433062363143832e-05	5.809609826003222e-05	11	Ex_L6-IT-Car3_STPG2-AS1
ITPRIPL2	-4.27438	-1.27555	1.9166833813437196e-05	5.732158952195597e-05	11	Ex_L6-IT-Car3_STPG2-AS1
PPCDC	-4.27587	-0.435075	1.9039406228956823e-05	5.6951128388530267e-05	11	Ex_L6-IT-Car3_STPG2-AS1
SLC15A2	-4.28057	-0.34066	1.8641356932331486e-05	5.5791726740305326e-05	11	Ex_L6-IT-Car3_STPG2-AS1
GCNT2	-4.28905	-2.58759	1.7943652299436543e-05	5.3728661310434336e-05	11	Ex_L6-IT-Car3_STPG2-AS1
SETDB2	-4.29163	-0.107766	1.7736841014315556e-05	5.311437043253165e-05	11	Ex_L6-IT-Car3_STPG2-AS1
AL049775.1	-4.29282	-0.506061	1.764147915034402e-05	5.283867911544097e-05	11	Ex_L6-IT-Car3_STPG2-AS1
AC074124.1	-4.29365	-1.08822	1.7575697297058744e-05	5.265149749419964e-05	11	Ex_L6-IT-Car3_STPG2-AS1
SLC39A11	-4.2979	-0.169016	1.724219422396483e-05	5.1686251940644575e-05	11	Ex_L6-IT-Car3_STPG2-AS1
LINC01089	-4.30644	-0.577849	1.6589931332229822e-05	4.9763581120991596e-05	11	Ex_L6-IT-Car3_STPG2-AS1
SP140L	-4.30691	-1.22001	1.655490353653523e-05	4.96631605250049e-05	11	Ex_L6-IT-Car3_STPG2-AS1
AC112907.1	-4.31264	-2.09442	1.6131681786075033e-05	4.8429811913798536e-05	11	Ex_L6-IT-Car3_STPG2-AS1
RBPMS	-4.3143	-0.824747	1.6010791941205818e-05	4.808039769465678e-05	11	Ex_L6-IT-Car3_STPG2-AS1
BCLAF1	-4.3183	-0.0115546	1.572353538903131e-05	4.724433558371698e-05	11	Ex_L6-IT-Car3_STPG2-AS1
PKHD1	-4.31961	-2.00327	1.563074071749703e-05	4.696992138884706e-05	11	Ex_L6-IT-Car3_STPG2-AS1
PDGFRA	-4.32273	-3.83295	1.5410860573449453e-05	4.631787635204006e-05	11	Ex_L6-IT-Car3_STPG2-AS1
GRB10	-4.32596	-0.0085245	1.5186696228117733e-05	4.5652707867579666e-05	11	Ex_L6-IT-Car3_STPG2-AS1
AVIL	-4.32892	-0.523454	1.4984394060362956e-05	4.50614793786342e-05	11	Ex_L6-IT-Car3_STPG2-AS1
AL355472.3	-4.3297	-0.243184	1.4931187662743885e-05	4.4905690559152475e-05	11	Ex_L6-IT-Car3_STPG2-AS1
FTO	-4.33109	0.0405966	1.4837390632361988e-05	4.4627784310011805e-05	11	Ex_L6-IT-Car3_STPG2-AS1
ANKRD34B	-4.33223	-4.02996	1.4760685134515628e-05	4.440123847758391e-05	11	Ex_L6-IT-Car3_STPG2-AS1
ENPP3	-4.33452	-1.28082	1.4608042153501338e-05	4.395032984843923e-05	11	Ex_L6-IT-Car3_STPG2-AS1
AC016708.1	-4.33708	-2.06848	1.4438790108536116e-05	4.345743506692237e-05	11	Ex_L6-IT-Car3_STPG2-AS1
YIPF1	-4.33954	-0.480005	1.4277932312595754e-05	4.2981365532580604e-05	11	Ex_L6-IT-Car3_STPG2-AS1
AL158055.1	-4.33973	-0.270065	1.4266094267259445e-05	4.294976453944046e-05	11	Ex_L6-IT-Car3_STPG2-AS1
C9orf153	-4.34051	-0.613523	1.4214949100314514e-05	4.280383028430232e-05	11	Ex_L6-IT-Car3_STPG2-AS1
AFAP1L1	-4.34529	-1.35037	1.3909101462425677e-05	4.1898618066440046e-05	11	Ex_L6-IT-Car3_STPG2-AS1
LINC00508	-4.34725	-5.81175	1.3785767351465694e-05	4.1531001426761574e-05	11	Ex_L6-IT-Car3_STPG2-AS1
AC007450.1	-4.34907	-0.717968	1.3671529881161818e-05	4.120234652079235e-05	11	Ex_L6-IT-Car3_STPG2-AS1
KL	-4.35077	-3.50046	1.3566095812749873e-05	4.090383434450341e-05	11	Ex_L6-IT-Car3_STPG2-AS1
LINC01829	-4.35296	-1.04258	1.3430955369613426e-05	4.0503988995392e-05	11	Ex_L6-IT-Car3_STPG2-AS1
SOD2	-4.35915	-0.211568	1.3056598536352017e-05	3.940099467892835e-05	11	Ex_L6-IT-Car3_STPG2-AS1
MAL	-4.35985	-3.34003	1.3014984027880379e-05	3.9279113910065883e-05	11	Ex_L6-IT-Car3_STPG2-AS1
PRMT3	-4.36406	-0.0686474	1.27670734323165e-05	3.855271118736931e-05	11	Ex_L6-IT-Car3_STPG2-AS1
STK31	-4.36425	-1.01312	1.2755792158486936e-05	3.852227589459543e-05	11	Ex_L6-IT-Car3_STPG2-AS1
WDR64	-4.36454	-1.42929	1.2738937766362106e-05	3.8478629876164376e-05	11	Ex_L6-IT-Car3_STPG2-AS1
CBLB	-4.36486	-0.150761	1.2720483673392995e-05	3.84301345037094e-05	11	Ex_L6-IT-Car3_STPG2-AS1
SMIM20	-4.36686	-0.854029	1.2604564922164339e-05	3.8087112660683133e-05	11	Ex_L6-IT-Car3_STPG2-AS1
AL136964.1	-4.36845	-1.08445	1.2513128380874017e-05	3.782865825578625e-05	11	Ex_L6-IT-Car3_STPG2-AS1
MIS18BP1	-4.36889	-0.336558	1.2488213546189881e-05	3.7756900425250314e-05	11	Ex_L6-IT-Car3_STPG2-AS1
RTP5	-4.37078	-2.22691	1.2380170240405252e-05	3.743377447455113e-05	11	Ex_L6-IT-Car3_STPG2-AS1
NLGN1-AS1	-4.37641	-1.15424	1.2065124332074223e-05	3.6494950762398606e-05	11	Ex_L6-IT-Car3_STPG2-AS1
TMC2	-4.37737	-0.845884	1.20118655148744e-05	3.633728252582956e-05	11	Ex_L6-IT-Car3_STPG2-AS1
AL160290.2	-4.38779	-0.343689	1.1451057650321792e-05	3.469318544289928e-05	11	Ex_L6-IT-Car3_STPG2-AS1
FRMD6-AS2	-4.39244	-0.627017	1.1208723091537473e-05	3.398469566856905e-05	11	Ex_L6-IT-Car3_STPG2-AS1
RNF185	-4.39456	-0.297606	1.1099974091190172e-05	3.366771465565104e-05	11	Ex_L6-IT-Car3_STPG2-AS1
CXCL14	-4.39479	-2.92913	1.1088105833820516e-05	3.363490085303688e-05	11	Ex_L6-IT-Car3_STPG2-AS1
AL078639.1	-4.39592	-0.323782	1.1030601202689962e-05	3.346363336170663e-05	11	Ex_L6-IT-Car3_STPG2-AS1
AC022601.1	-4.39608	-0.985528	1.1022500895765512e-05	3.344222596585523e-05	11	Ex_L6-IT-Car3_STPG2-AS1
CXorf57	-4.39847	-0.64049	1.090151393093124e-05	3.3087685186917956e-05	11	Ex_L6-IT-Car3_STPG2-AS1
AC007218.2	-4.40011	-0.902083	1.0819509569745999e-05	3.2845012990817896e-05	11	Ex_L6-IT-Car3_STPG2-AS1
PAPPA-AS1	-4.40312	-2.45782	1.0670430638373563e-05	3.240473243818489e-05	11	Ex_L6-IT-Car3_STPG2-AS1
C10orf90	-4.40459	-2.1387	1.0598240373658289e-05	3.218855088933908e-05	11	Ex_L6-IT-Car3_STPG2-AS1
SMARCC1	-4.40591	-0.0922539	1.0534042907482102e-05	3.1999639775558834e-05	11	Ex_L6-IT-Car3_STPG2-AS1
RAB28	-4.40798	0.0419802	1.0433721153446238e-05	3.1700900145591655e-05	11	Ex_L6-IT-Car3_STPG2-AS1
RBMX	-4.41481	-0.183889	1.0109747087869586e-05	3.073113728161799e-05	11	Ex_L6-IT-Car3_STPG2-AS1
GLB1L2	-4.41707	-1.18831	1.0004807379400535e-05	3.0417918355343872e-05	11	Ex_L6-IT-Car3_STPG2-AS1
SOSTDC1	-4.42008	-1.09557	9.866526832460058e-06	3.0006042067886833e-05	11	Ex_L6-IT-Car3_STPG2-AS1
FSIP1	-4.4216	-0.231747	9.797306006783284e-06	2.9801185526566947e-05	11	Ex_L6-IT-Car3_STPG2-AS1
LMO1	-4.42395	-3.20756	9.691383818496362e-06	2.9487392797797243e-05	11	Ex_L6-IT-Car3_STPG2-AS1
LINC01362	-4.42462	-1.13197	9.661355743521036e-06	2.939882008421222e-05	11	Ex_L6-IT-Car3_STPG2-AS1
ARMCX3	-4.42908	-0.240754	9.463555629571975e-06	2.8799663641323756e-05	11	Ex_L6-IT-Car3_STPG2-AS1
C6orf99	-4.43328	-0.643071	9.280829328113952e-06	2.825432258109492e-05	11	Ex_L6-IT-Car3_STPG2-AS1
H2AFV	-4.44876	-0.194673	8.636923549018669e-06	2.6334068670252108e-05	11	Ex_L6-IT-Car3_STPG2-AS1
IDI2-AS1	-4.45334	-1.5694	8.454588617672365e-06	2.5783034905920894e-05	11	Ex_L6-IT-Car3_STPG2-AS1
RAD21	-4.45353	-0.105244	8.447164499332383e-06	2.57628465867787e-05	11	Ex_L6-IT-Car3_STPG2-AS1
AL132671.2	-4.45386	-1.13839	8.434155631645095e-06	2.5725619981176425e-05	11	Ex_L6-IT-Car3_STPG2-AS1
TFDP2	-4.4554	0.0605458	8.373635010976181e-06	2.5543453500587058e-05	11	Ex_L6-IT-Car3_STPG2-AS1
NRIP3	-4.45875	-0.539541	8.243753518101418e-06	2.5161628938406335e-05	11	Ex_L6-IT-Car3_STPG2-AS1
CHD3	-4.46053	-0.222782	8.175708449991958e-06	2.496107518861181e-05	11	Ex_L6-IT-Car3_STPG2-AS1
BIN1	-4.46213	-0.2597	8.114930429440362e-06	2.4777876301233183e-05	11	Ex_L6-IT-Car3_STPG2-AS1
WTIP	-4.4653	-0.784386	7.995474298770962e-06	2.4422442659769555e-05	11	Ex_L6-IT-Car3_STPG2-AS1
CGN	-4.46681	-1.5753	7.939491816154234e-06	2.4253754605050104e-05	11	Ex_L6-IT-Car3_STPG2-AS1
MLYCD	-4.4716	-0.78302	7.763701325984392e-06	2.3734849883894458e-05	11	Ex_L6-IT-Car3_STPG2-AS1
AC007656.1	-4.473	-0.527279	7.712822730969232e-06	2.3586057791116088e-05	11	Ex_L6-IT-Car3_STPG2-AS1
AL365361.1	-4.474	-0.379403	7.677040871388486e-06	2.348335998457282e-05	11	Ex_L6-IT-Car3_STPG2-AS1
BAHCC1	-4.4791	-0.491253	7.495767639870387e-06	2.294200414728767e-05	11	Ex_L6-IT-Car3_STPG2-AS1
IQCF3	-4.47949	-2.64243	7.482001022490043e-06	2.2902057013428726e-05	11	Ex_L6-IT-Car3_STPG2-AS1
BBOX1	-4.48204	-1.47284	7.393424017498873e-06	2.2639578715153054e-05	11	Ex_L6-IT-Car3_STPG2-AS1
AC008992.1	-4.48466	-2.9353	7.30290030514739e-06	2.2364521399026688e-05	11	Ex_L6-IT-Car3_STPG2-AS1
CNOT2	-4.49099	0.00278992	7.089405243266755e-06	2.171486181539422e-05	11	Ex_L6-IT-Car3_STPG2-AS1
ELMO2	-4.4928	-0.326874	7.029281346301349e-06	2.1534819760389074e-05	11	Ex_L6-IT-Car3_STPG2-AS1
KCNJ8	-4.49365	-3.77827	7.001255049080696e-06	2.1451009899349375e-05	11	Ex_L6-IT-Car3_STPG2-AS1
ATP6V0A2	-4.49617	-0.287895	6.919017622241895e-06	2.1209185380693462e-05	11	Ex_L6-IT-Car3_STPG2-AS1
AC092832.2	-4.49861	-1.40529	6.839916886714026e-06	2.097674903162924e-05	11	Ex_L6-IT-Car3_STPG2-AS1
IFT122	-4.49959	-0.187702	6.808318555259389e-06	2.0883840899181958e-05	11	Ex_L6-IT-Car3_STPG2-AS1
CLUAP1	-4.50796	-0.201879	6.545512871803789e-06	2.0091175215531863e-05	11	Ex_L6-IT-Car3_STPG2-AS1
AC022364.1	-4.50817	-1.03235	6.538900514269729e-06	2.0072801914025855e-05	11	Ex_L6-IT-Car3_STPG2-AS1
TTC39A	-4.50989	-0.585471	6.486019777549589e-06	1.9914287269085892e-05	11	Ex_L6-IT-Car3_STPG2-AS1
ZNF670-ZNF695	-4.51122	-0.636652	6.445432251174189e-06	1.9791566407453502e-05	11	Ex_L6-IT-Car3_STPG2-AS1
LINC00499	-4.51199	-3.47342	6.42211290058896e-06	1.9725632750644203e-05	11	Ex_L6-IT-Car3_STPG2-AS1
TCF7L1	-4.51331	-2.78343	6.382393010449967e-06	1.960739185557642e-05	11	Ex_L6-IT-Car3_STPG2-AS1
AC116345.1	-4.51921	-1.98804	6.2070049727295815e-06	1.907589758477535e-05	11	Ex_L6-IT-Car3_STPG2-AS1
COLCA2	-4.51925	-1.49516	6.20596634149445e-06	1.907453526622608e-05	11	Ex_L6-IT-Car3_STPG2-AS1
POLQ	-4.52521	-0.394118	6.033611848415552e-06	1.855547034088941e-05	11	Ex_L6-IT-Car3_STPG2-AS1
TMEM182	-4.5269	-0.58971	5.98550952297916e-06	1.841637756714965e-05	11	Ex_L6-IT-Car3_STPG2-AS1
AF127577.2	-4.52745	-1.08257	5.969981667863234e-06	1.8370365218658293e-05	11	Ex_L6-IT-Car3_STPG2-AS1
SEMA3B	-4.53004	-3.82245	5.89723062483672e-06	1.815173138525734e-05	11	Ex_L6-IT-Car3_STPG2-AS1
HNRNPU	-4.53124	0.0160144	5.86374184869795e-06	1.805559107068079e-05	11	Ex_L6-IT-Car3_STPG2-AS1
S100B	-4.53143	-4.67212	5.858523233525342e-06	1.8041255851491583e-05	11	Ex_L6-IT-Car3_STPG2-AS1
ANO1	-4.5447	-3.29477	5.501299242469268e-06	1.695096426519262e-05	11	Ex_L6-IT-Car3_STPG2-AS1
RARG	-4.55263	-1.9653	5.297974116250579e-06	1.6337034909581552e-05	11	Ex_L6-IT-Car3_STPG2-AS1
ARMC3	-4.55656	-0.448096	5.1996974573833035e-06	1.603861623540037e-05	11	Ex_L6-IT-Car3_STPG2-AS1
ADAM28	-4.55978	-1.24045	5.120657005081519e-06	1.57978555402799e-05	11	Ex_L6-IT-Car3_STPG2-AS1
PPIP5K2	-4.56068	0.0276391	5.098930353688824e-06	1.5735371758990197e-05	11	Ex_L6-IT-Car3_STPG2-AS1
SEPT9	-4.56377	-0.288795	5.024256095063311e-06	1.5512396745661887e-05	11	Ex_L6-IT-Car3_STPG2-AS1
AC104803.1	-4.57055	-4.76623	4.864524061598489e-06	1.5030811689608832e-05	11	Ex_L6-IT-Car3_STPG2-AS1
PLCB4	-4.57816	-0.215367	4.690747153982557e-06	1.4500853730842062e-05	11	Ex_L6-IT-Car3_STPG2-AS1
C1orf112	-4.57817	-0.433103	4.690598471751867e-06	1.4500853730842062e-05	11	Ex_L6-IT-Car3_STPG2-AS1
AL122019.1	-4.57914	-3.26529	4.6688271682187255e-06	1.443587663024124e-05	11	Ex_L6-IT-Car3_STPG2-AS1
FHDC1	-4.58099	-1.74368	4.627836479451527e-06	1.4311897004357864e-05	11	Ex_L6-IT-Car3_STPG2-AS1
LINC02465	-4.58148	-3.79083	4.617010431833924e-06	1.4281173703951253e-05	11	Ex_L6-IT-Car3_STPG2-AS1
AC073578.2	-4.58654	-2.2701	4.506462653203148e-06	1.3950005502026633e-05	11	Ex_L6-IT-Car3_STPG2-AS1
AC093206.1	-4.58798	-0.592807	4.475483168452871e-06	1.3856784425402157e-05	11	Ex_L6-IT-Car3_STPG2-AS1
LINC01310	-4.59027	-0.991159	4.426680743123146e-06	1.3708334073934128e-05	11	Ex_L6-IT-Car3_STPG2-AS1
AL035530.2	-4.59053	-0.106129	4.421122135763959e-06	1.369244389635007e-05	11	Ex_L6-IT-Car3_STPG2-AS1
SLC11A2	-4.59509	-0.190372	4.325570814818082e-06	1.339781161407159e-05	11	Ex_L6-IT-Car3_STPG2-AS1
TTF2	-4.60128	-0.520316	4.199050747368777e-06	1.3012224286192886e-05	11	Ex_L6-IT-Car3_STPG2-AS1
HACD4	-4.60181	-0.487867	4.188291998367548e-06	1.298139569852935e-05	11	Ex_L6-IT-Car3_STPG2-AS1
PDIA5	-4.60672	-0.420705	4.090665735491468e-06	1.268248882324474e-05	11	Ex_L6-IT-Car3_STPG2-AS1
PDZD8	-4.60689	-0.102649	4.087412337211008e-06	1.2673628556266669e-05	11	Ex_L6-IT-Car3_STPG2-AS1
AC246817.2	-4.6117	-0.866173	3.993938574294439e-06	1.2389794537356655e-05	11	Ex_L6-IT-Car3_STPG2-AS1
AL590132.1	-4.61254	-0.487652	3.977819797009668e-06	1.2340986586268302e-05	11	Ex_L6-IT-Car3_STPG2-AS1
AL359924.1	-4.61505	-5.11566	3.929926336725692e-06	1.2197123888632612e-05	11	Ex_L6-IT-Car3_STPG2-AS1
RASA4	-4.61643	-0.642348	3.9039528521606625e-06	1.2120033471935607e-05	11	Ex_L6-IT-Car3_STPG2-AS1
AMN1	-4.62187	-0.109106	3.8029506369687545e-06	1.1811044538371647e-05	11	Ex_L6-IT-Car3_STPG2-AS1
LINC02497	-4.62608	-1.18679	3.7264444680850594e-06	1.1577924196370949e-05	11	Ex_L6-IT-Car3_STPG2-AS1
LAMC3	-4.62696	-2.72782	3.7107443576623698e-06	1.153249960957849e-05	11	Ex_L6-IT-Car3_STPG2-AS1
NDE1	-4.63096	-1.58856	3.6396607695395866e-06	1.1312678637493094e-05	11	Ex_L6-IT-Car3_STPG2-AS1
ACCS	-4.63197	-0.630665	3.622012852013547e-06	1.1258918188188806e-05	11	Ex_L6-IT-Car3_STPG2-AS1
OTOF	-4.63655	-2.05312	3.5426870479943698e-06	1.1015542539857494e-05	11	Ex_L6-IT-Car3_STPG2-AS1
LINC00882	-4.637	0.0898986	3.5350600348911595e-06	1.0993961217033379e-05	11	Ex_L6-IT-Car3_STPG2-AS1
FBN2	-4.63725	-2.55006	3.5306748393499904e-06	1.0981389299867425e-05	11	Ex_L6-IT-Car3_STPG2-AS1
IFT172	-4.64138	-0.113327	3.4608948907889473e-06	1.0770627625642262e-05	11	Ex_L6-IT-Car3_STPG2-AS1
KMT2E	-4.64931	0.00883479	3.33039152878703e-06	1.037254925544937e-05	11	Ex_L6-IT-Car3_STPG2-AS1
NBPF3	-4.65044	-0.314078	3.3122983448005554e-06	1.0320210703983759e-05	11	Ex_L6-IT-Car3_STPG2-AS1
LRP2BP	-4.6527	-0.285355	3.2762181944932186e-06	1.0209780637425175e-05	11	Ex_L6-IT-Car3_STPG2-AS1
CD53	-4.65336	-3.20993	3.2656307250719454e-06	1.0178754390941605e-05	11	Ex_L6-IT-Car3_STPG2-AS1
AC062021.1	-4.65568	-5.24186	3.229170972988035e-06	1.0067082689847588e-05	11	Ex_L6-IT-Car3_STPG2-AS1
FASTKD1	-4.6574	-0.057817	3.202336462204924e-06	9.986340073251273e-06	11	Ex_L6-IT-Car3_STPG2-AS1
LINC00865	-4.66105	-2.21233	3.145977695150472e-06	9.813453351662543e-06	11	Ex_L6-IT-Car3_STPG2-AS1
SETD5	-4.66449	0.0319016	3.0938034027543495e-06	9.65258225930924e-06	11	Ex_L6-IT-Car3_STPG2-AS1
TCIM	-4.66639	-2.02995	3.0653524097870236e-06	9.564747356560815e-06	11	Ex_L6-IT-Car3_STPG2-AS1
DPP7	-4.67108	-0.412387	2.9962101365283725e-06	9.353559053320913e-06	11	Ex_L6-IT-Car3_STPG2-AS1
AP001136.1	-4.67183	-1.87036	2.9853185625008614e-06	9.322282789860146e-06	11	Ex_L6-IT-Car3_STPG2-AS1
AC026167.1	-4.67853	-1.62759	2.8893972493073966e-06	9.030670029320035e-06	11	Ex_L6-IT-Car3_STPG2-AS1
CPPED1	-4.67872	-0.470219	2.8867741120982623e-06	9.023351783172314e-06	11	Ex_L6-IT-Car3_STPG2-AS1
OSBPL10	-4.67933	-0.137281	2.8780805019722777e-06	8.997055439817525e-06	11	Ex_L6-IT-Car3_STPG2-AS1
AC087857.1	-4.68154	-1.55106	2.8472092369629745e-06	8.902287180936541e-06	11	Ex_L6-IT-Car3_STPG2-AS1
CEACAM19	-4.68169	-0.452763	2.845141007578253e-06	8.896688731387825e-06	11	Ex_L6-IT-Car3_STPG2-AS1
GABRD	-4.68245	-0.458192	2.8346694362652672e-06	8.86567493835444e-06	11	Ex_L6-IT-Car3_STPG2-AS1
COL6A6	-4.69554	-0.635482	2.6590540221393365e-06	8.325362241309705e-06	11	Ex_L6-IT-Car3_STPG2-AS1
SLC6A15	-4.69656	-0.0369103	2.645860293677622e-06	8.284862973918817e-06	11	Ex_L6-IT-Car3_STPG2-AS1
DICER1	-4.70164	-0.0483001	2.5808417675697198e-06	8.084433847395996e-06	11	Ex_L6-IT-Car3_STPG2-AS1
ADARB2-AS1	-4.70556	-5.58294	2.531717262342571e-06	7.93210339997982e-06	11	Ex_L6-IT-Car3_STPG2-AS1
FABP5	-4.70797	-0.540664	2.501963595025143e-06	7.83964905828954e-06	11	Ex_L6-IT-Car3_STPG2-AS1
AL391811.1	-4.70855	-2.16635	2.494896613487126e-06	7.819034784262353e-06	11	Ex_L6-IT-Car3_STPG2-AS1
AL139011.2	-4.71588	-0.653612	2.406680884202327e-06	7.549211753373639e-06	11	Ex_L6-IT-Car3_STPG2-AS1
COLEC10	-4.71736	-1.40144	2.389265728036379e-06	7.49605216025828e-06	11	Ex_L6-IT-Car3_STPG2-AS1
LINC02388	-4.72058	-3.2209	2.351697761627909e-06	7.380355038181662e-06	11	Ex_L6-IT-Car3_STPG2-AS1
MC4R	-4.73035	-2.62561	2.241338773581228e-06	7.03815083473184e-06	11	Ex_L6-IT-Car3_STPG2-AS1
AL359317.1	-4.73161	-0.647611	2.2274510406298483e-06	6.995226807561235e-06	11	Ex_L6-IT-Car3_STPG2-AS1
AL591686.2	-4.73787	-1.32642	2.1597293193528278e-06	6.789204048542509e-06	11	Ex_L6-IT-Car3_STPG2-AS1
CAMKMT	-4.74619	-0.163267	2.072851752498005e-06	6.518019167561447e-06	11	Ex_L6-IT-Car3_STPG2-AS1
RBAK-RBAKDN	-4.74671	-0.172583	2.0674968563437193e-06	6.501818981193209e-06	11	Ex_L6-IT-Car3_STPG2-AS1
AC097478.1	-4.74856	-0.900599	2.048661967369853e-06	6.443219865766439e-06	11	Ex_L6-IT-Car3_STPG2-AS1
AKR1C3	-4.75245	-1.03253	2.0096995792659237e-06	6.325647393663516e-06	11	Ex_L6-IT-Car3_STPG2-AS1
PARP16	-4.7533	-0.41625	2.0012331009695247e-06	6.299617539984535e-06	11	Ex_L6-IT-Car3_STPG2-AS1
UBXN10	-4.75992	-3.69313	1.9366574688292545e-06	6.099338311591515e-06	11	Ex_L6-IT-Car3_STPG2-AS1
AC021683.3	-4.76111	-1.79807	1.9252942131424367e-06	6.064743023780408e-06	11	Ex_L6-IT-Car3_STPG2-AS1
KRIT1	-4.76122	-0.0548467	1.924235953207644e-06	6.062566220901326e-06	11	Ex_L6-IT-Car3_STPG2-AS1
AC006030.1	-4.76225	-0.622173	1.914476876704391e-06	6.0336341385728874e-06	11	Ex_L6-IT-Car3_STPG2-AS1
RPRML	-4.76571	-0.577569	1.8819362654751007e-06	5.9322467541870085e-06	11	Ex_L6-IT-Car3_STPG2-AS1
NPNT	-4.76701	-0.828736	1.869796812056527e-06	5.8957208996633274e-06	11	Ex_L6-IT-Car3_STPG2-AS1
CASC1	-4.76809	-0.323997	1.8598361847393271e-06	5.865468207782588e-06	11	Ex_L6-IT-Car3_STPG2-AS1
F2R	-4.77048	-3.17041	1.8379017213185172e-06	5.798004455427725e-06	11	Ex_L6-IT-Car3_STPG2-AS1
POLA1	-4.77165	-0.139629	1.8272711927980886e-06	5.765603874931845e-06	11	Ex_L6-IT-Car3_STPG2-AS1
YAE1D1	-4.77275	-0.331821	1.8173034281243202e-06	5.7349709580445735e-06	11	Ex_L6-IT-Car3_STPG2-AS1
C9orf147	-4.77575	-0.741393	1.7904294469156756e-06	5.652696989528117e-06	11	Ex_L6-IT-Car3_STPG2-AS1
NAP1L5	-4.77772	-0.370148	1.7729498628962126e-06	5.598614296997019e-06	11	Ex_L6-IT-Car3_STPG2-AS1
TTC12	-4.77892	-0.609059	1.7624339978097807e-06	5.566504619068174e-06	11	Ex_L6-IT-Car3_STPG2-AS1
PDK4	-4.78005	-3.52611	1.7525263860157639e-06	5.5357579494783655e-06	11	Ex_L6-IT-Car3_STPG2-AS1
AL139352.1	-4.78866	-0.43404	1.6789562740877614e-06	5.306508835503383e-06	11	Ex_L6-IT-Car3_STPG2-AS1
ADGRA1	-4.79136	-0.362627	1.6565419865229062e-06	5.236699428338174e-06	11	Ex_L6-IT-Car3_STPG2-AS1
DOCK6	-4.79145	-1.22409	1.6558082911783582e-06	5.235413188696676e-06	11	Ex_L6-IT-Car3_STPG2-AS1
FREM2	-4.7965	-3.8843	1.6146298218126267e-06	5.108237865217217e-06	11	Ex_L6-IT-Car3_STPG2-AS1
AC087741.1	-4.80343	-1.15146	1.559693407294068e-06	4.937359655794353e-06	11	Ex_L6-IT-Car3_STPG2-AS1
S100Z	-4.80418	-3.15858	1.5538776234290462e-06	4.919435294174231e-06	11	Ex_L6-IT-Car3_STPG2-AS1
HAPLN1	-4.80522	-4.8189	1.54579132839106e-06	4.894802171409486e-06	11	Ex_L6-IT-Car3_STPG2-AS1
AL391704.2	-4.8059	-1.06558	1.5405725247849774e-06	4.879241115222013e-06	11	Ex_L6-IT-Car3_STPG2-AS1
DDX60L	-4.80947	-1.85451	1.5132785675846184e-06	4.794692645059691e-06	11	Ex_L6-IT-Car3_STPG2-AS1
MAFB	-4.80984	-4.07881	1.5105147452483244e-06	4.787356011772784e-06	11	Ex_L6-IT-Car3_STPG2-AS1
RIT2	-4.81083	-0.157157	1.5030544846991022e-06	4.764654460796926e-06	11	Ex_L6-IT-Car3_STPG2-AS1
TMEM230	-4.81201	-0.28208	1.4942240289160189e-06	4.737130779976285e-06	11	Ex_L6-IT-Car3_STPG2-AS1
FOPNL	-4.81213	-0.321884	1.493313849573119e-06	4.734713748290268e-06	11	Ex_L6-IT-Car3_STPG2-AS1
UBE3A	-4.81258	0.0899156	1.4899158438880229e-06	4.724407533880479e-06	11	Ex_L6-IT-Car3_STPG2-AS1
AC106729.1	-4.81656	-0.805625	1.4605618050750097e-06	4.633162343841409e-06	11	Ex_L6-IT-Car3_STPG2-AS1
MIR762HG	-4.81724	-1.01492	1.455584738672283e-06	4.6178314132410414e-06	11	Ex_L6-IT-Car3_STPG2-AS1
BUB1B-PAK6	-4.81775	-1.8398	1.451830942472633e-06	4.606378645858654e-06	11	Ex_L6-IT-Car3_STPG2-AS1
PLEKHB1	-4.81841	-2.1066	1.4470693428948158e-06	4.591725728137764e-06	11	Ex_L6-IT-Car3_STPG2-AS1
PROM1	-4.81898	-2.76673	1.4429748702432174e-06	4.5791869916523814e-06	11	Ex_L6-IT-Car3_STPG2-AS1
CADM4	-4.82243	-0.794425	1.4182103496377379e-06	4.5019361331659055e-06	11	Ex_L6-IT-Car3_STPG2-AS1
AC110285.1	-4.82291	-3.50951	1.4147610295304967e-06	4.4918767837803565e-06	11	Ex_L6-IT-Car3_STPG2-AS1
COLCA1	-4.82774	-2.1929	1.380887236273068e-06	4.387805827923517e-06	11	Ex_L6-IT-Car3_STPG2-AS1
NKD1	-4.83116	-4.80634	1.3574302458333746e-06	4.314982403636818e-06	11	Ex_L6-IT-Car3_STPG2-AS1
CEP57	-4.83964	-0.0928334	1.3007675968643597e-06	4.138148449601551e-06	11	Ex_L6-IT-Car3_STPG2-AS1
GAL3ST1	-4.84791	-1.86202	1.2476917592917753e-06	3.972453172607492e-06	11	Ex_L6-IT-Car3_STPG2-AS1
C1orf131	-4.84796	-0.518199	1.247397508530205e-06	3.97191102919889e-06	11	Ex_L6-IT-Car3_STPG2-AS1
NPY2R	-4.85415	-4.65506	1.2090420932311552e-06	3.852844601654364e-06	11	Ex_L6-IT-Car3_STPG2-AS1
NAB1	-4.85707	-0.195214	1.1913831503487836e-06	3.7973263782356427e-06	11	Ex_L6-IT-Car3_STPG2-AS1
OPALIN	-4.86149	-4.5132	1.165067226906649e-06	3.7141879485434956e-06	11	Ex_L6-IT-Car3_STPG2-AS1
SCN3A	-4.86713	0.146836	1.1322834892294012e-06	3.611111956143817e-06	11	Ex_L6-IT-Car3_STPG2-AS1
KLF5	-4.86757	-0.986697	1.1297928535414304e-06	3.603527449936674e-06	11	Ex_L6-IT-Car3_STPG2-AS1
SDR16C5	-4.87206	-0.94756	1.1044253942272727e-06	3.5243710364190827e-06	11	Ex_L6-IT-Car3_STPG2-AS1
PRKG1-AS1	-4.87866	-0.938152	1.068092555179348e-06	3.410126295504846e-06	11	Ex_L6-IT-Car3_STPG2-AS1
DKK2	-4.88449	-0.536012	1.0369692122139153e-06	3.3140605077428066e-06	11	Ex_L6-IT-Car3_STPG2-AS1
CGNL1	-4.89349	-3.81001	9.90620552031693e-07	3.169095543339332e-06	11	Ex_L6-IT-Car3_STPG2-AS1
AC046195.2	-4.89373	-5.06977	9.894141739848038e-07	3.1658684430539425e-06	11	Ex_L6-IT-Car3_STPG2-AS1
LINC01591	-4.90284	-1.71312	9.446186201502747e-07	3.024346554511307e-06	11	Ex_L6-IT-Car3_STPG2-AS1
STIM2	-4.90719	-0.0944897	9.239215662164143e-07	2.9589687185133644e-06	11	Ex_L6-IT-Car3_STPG2-AS1
SMCHD1	-4.90969	0.00314601	9.12191147635563e-07	2.9225692179095806e-06	11	Ex_L6-IT-Car3_STPG2-AS1
AL020994.2	-4.91448	-3.57867	8.901756027962349e-07	2.8528894806430494e-06	11	Ex_L6-IT-Car3_STPG2-AS1
LINC01091	-4.91821	-1.18542	8.734101262606704e-07	2.80055915084724e-06	11	Ex_L6-IT-Car3_STPG2-AS1
TNFRSF10B	-4.92767	-1.80912	8.321395293398983e-07	2.6708994570748347e-06	11	Ex_L6-IT-Car3_STPG2-AS1
AL158058.1	-4.93025	-0.687678	8.212484057135444e-07	2.63647070848259e-06	11	Ex_L6-IT-Car3_STPG2-AS1
TPD52L1	-4.93432	-1.34245	8.04305353420216e-07	2.5828544871434603e-06	11	Ex_L6-IT-Car3_STPG2-AS1
AL157832.3	-4.94165	-0.341125	7.746456760185057e-07	2.4886065189969823e-06	11	Ex_L6-IT-Car3_STPG2-AS1
CXCL13	-4.94208	-2.03022	7.729516829229751e-07	2.4839116318123567e-06	11	Ex_L6-IT-Car3_STPG2-AS1
TMEM123	-4.94399	-1.68635	7.653951022921439e-07	2.4603685845628574e-06	11	Ex_L6-IT-Car3_STPG2-AS1
SELENOP	-4.94667	-3.12343	7.549280715568431e-07	2.426965731949598e-06	11	Ex_L6-IT-Car3_STPG2-AS1
GSTM4	-4.95475	-1.43237	7.24230626144944e-07	2.329447347762058e-06	11	Ex_L6-IT-Car3_STPG2-AS1
NIPSNAP2	-4.95743	-0.225746	7.143288875234293e-07	2.2985219671952545e-06	11	Ex_L6-IT-Car3_STPG2-AS1
LBH	-4.96218	-1.46144	6.970700474841639e-07	2.2434381970211076e-06	11	Ex_L6-IT-Car3_STPG2-AS1
INSR	-4.96912	-0.118521	6.725811571383715e-07	2.16549368842893e-06	11	Ex_L6-IT-Car3_STPG2-AS1
LIPC	-4.97223	-1.74499	6.618861897152744e-07	2.1319996939414544e-06	11	Ex_L6-IT-Car3_STPG2-AS1
MRPL1	-4.97271	-0.16876	6.60244500609248e-07	2.1270561644062037e-06	11	Ex_L6-IT-Car3_STPG2-AS1
AC025244.1	-4.97279	-3.24343	6.59951155868283e-07	2.126324927882534e-06	11	Ex_L6-IT-Car3_STPG2-AS1
CNST	-4.97614	-0.049942	6.486430753476334e-07	2.09031135496508e-06	11	Ex_L6-IT-Car3_STPG2-AS1
RCOR1	-4.97899	-0.196687	6.391813156219415e-07	2.0602344236631173e-06	11	Ex_L6-IT-Car3_STPG2-AS1
HSBP1L1	-4.98106	-1.51693	6.323815639345852e-07	2.0389325678675834e-06	11	Ex_L6-IT-Car3_STPG2-AS1
LINC01266	-4.98744	-0.637864	6.118605960500231e-07	1.9739604910730735e-06	11	Ex_L6-IT-Car3_STPG2-AS1
ZBTB41	-4.99229	-0.0727347	5.966800597009555e-07	1.9253733943759603e-06	11	Ex_L6-IT-Car3_STPG2-AS1
AL360091.3	-5.0069	-1.10184	5.531257133180921e-07	1.7862710139097222e-06	11	Ex_L6-IT-Car3_STPG2-AS1
TMC5	-5.01015	-2.3013	5.438631852076347e-07	1.7567126314010896e-06	11	Ex_L6-IT-Car3_STPG2-AS1
SPP1	-5.0106	-2.34425	5.426133745394736e-07	1.7532059204185352e-06	11	Ex_L6-IT-Car3_STPG2-AS1
PRB1	-5.01364	-0.782188	5.341097595036328e-07	1.7266010074399043e-06	11	Ex_L6-IT-Car3_STPG2-AS1
CLDN11	-5.01471	-3.38352	5.311447417999578e-07	1.7171893423338897e-06	11	Ex_L6-IT-Car3_STPG2-AS1
CTPS2	-5.01718	-0.624737	5.24358348735587e-07	1.6954200358400922e-06	11	Ex_L6-IT-Car3_STPG2-AS1
DPT	-5.01749	-1.29329	5.235057573125626e-07	1.692834170219741e-06	11	Ex_L6-IT-Car3_STPG2-AS1
MYT1L-AS1	-5.02326	-1.38198	5.080060617706584e-07	1.6432111270136421e-06	11	Ex_L6-IT-Car3_STPG2-AS1
AC010894.3	-5.024	-2.01241	5.060609095614525e-07	1.6370845599191616e-06	11	Ex_L6-IT-Car3_STPG2-AS1
KLF3	-5.02889	-0.63606	4.933350445430994e-07	1.596723052037212e-06	11	Ex_L6-IT-Car3_STPG2-AS1
CHODL	-5.03439	-1.15355	4.79372862232005e-07	1.5521603974786466e-06	11	Ex_L6-IT-Car3_STPG2-AS1
AC027701.1	-5.03477	-2.44492	4.784202969564705e-07	1.5492326555678554e-06	11	Ex_L6-IT-Car3_STPG2-AS1
TMEM229B	-5.03543	-0.504775	4.767639481679287e-07	1.5440250819116819e-06	11	Ex_L6-IT-Car3_STPG2-AS1
PLEKHD1	-5.0445	-1.36885	4.547040117108126e-07	1.474520428259385e-06	11	Ex_L6-IT-Car3_STPG2-AS1
CAMK2N2	-5.05522	-0.845506	4.299020965556909e-07	1.3955048907343244e-06	11	Ex_L6-IT-Car3_STPG2-AS1
ZNF578	-5.06056	-1.17418	4.180372845473579e-07	1.357678313189336e-06	11	Ex_L6-IT-Car3_STPG2-AS1
SHROOM2	-5.06307	-0.519933	4.1255335744834404e-07	1.3401396146494469e-06	11	Ex_L6-IT-Car3_STPG2-AS1
IL17RD	-5.06743	-0.956157	4.032308489410054e-07	1.310919651874264e-06	11	Ex_L6-IT-Car3_STPG2-AS1
HS3ST3B1	-5.079	-2.69854	3.7943414875326917e-07	1.2352065484983352e-06	11	Ex_L6-IT-Car3_STPG2-AS1
AC105031.3	-5.08103	-3.49493	3.7539754017538046e-07	1.2226656287159717e-06	11	Ex_L6-IT-Car3_STPG2-AS1
DELE1	-5.08427	-0.315392	3.6903674483415987e-07	1.2021930114633093e-06	11	Ex_L6-IT-Car3_STPG2-AS1
ATP13A4	-5.08802	-0.969461	3.6182518688443005e-07	1.1791798558224245e-06	11	Ex_L6-IT-Car3_STPG2-AS1
FUT10	-5.09257	-0.500912	3.5323780843866936e-07	1.151779579133577e-06	11	Ex_L6-IT-Car3_STPG2-AS1
MMP24	-5.09386	-0.285595	3.508504207204796e-07	1.1441116162303762e-06	11	Ex_L6-IT-Car3_STPG2-AS1
EHMT1	-5.09652	-0.01777	3.459583570876069e-07	1.128388455943178e-06	11	Ex_L6-IT-Car3_STPG2-AS1
RIMKLB	-5.09764	-0.179238	3.4391002046152854e-07	1.1218217415563952e-06	11	Ex_L6-IT-Car3_STPG2-AS1
AP001025.1	-5.09804	-2.86308	3.431875436327046e-07	1.1196930458704912e-06	11	Ex_L6-IT-Car3_STPG2-AS1
SPI1	-5.09931	-1.68755	3.4090193090725503e-07	1.112349217266274e-06	11	Ex_L6-IT-Car3_STPG2-AS1
Z82196.2	-5.10446	-0.781965	3.3174430363627434e-07	1.083130107429185e-06	11	Ex_L6-IT-Car3_STPG2-AS1
DDX17	-5.10546	-0.0583799	3.29982562130691e-07	1.0774879033943344e-06	11	Ex_L6-IT-Car3_STPG2-AS1
TMEM268	-5.10709	-0.222611	3.271592291956699e-07	1.0683777947406042e-06	11	Ex_L6-IT-Car3_STPG2-AS1
LINC01901	-5.11045	-1.23754	3.213859872256592e-07	1.0498455999921386e-06	11	Ex_L6-IT-Car3_STPG2-AS1
PRSS48	-5.11199	-1.47612	3.187785573682895e-07	1.041434301980486e-06	11	Ex_L6-IT-Car3_STPG2-AS1
ZNRF1	-5.11417	-0.100385	3.15118380698577e-07	1.0295816642057628e-06	11	Ex_L6-IT-Car3_STPG2-AS1
FAM120B	-5.11749	0.00255365	3.096247840929035e-07	1.0119421052282501e-06	11	Ex_L6-IT-Car3_STPG2-AS1
EFHD1	-5.12171	-1.37838	3.027710778833958e-07	9.898451596230733e-07	11	Ex_L6-IT-Car3_STPG2-AS1
BMP3	-5.12399	-1.80242	2.991447407529115e-07	9.783889698838843e-07	11	Ex_L6-IT-Car3_STPG2-AS1
LINC01500	-5.12555	-3.26236	2.9667476948904444e-07	9.70607877020269e-07	11	Ex_L6-IT-Car3_STPG2-AS1
CARS2	-5.12653	-0.150332	2.9513179068808436e-07	9.656584397319786e-07	11	Ex_L6-IT-Car3_STPG2-AS1
RFPL2	-5.12704	-0.459772	2.94331523970423e-07	9.631383614021431e-07	11	Ex_L6-IT-Car3_STPG2-AS1
ARL4A	-5.13256	-0.43086	2.858244499436977e-07	9.356830031415277e-07	11	Ex_L6-IT-Car3_STPG2-AS1
PLXNA1	-5.13429	-0.311521	2.8320818082004846e-07	9.272130497949655e-07	11	Ex_L6-IT-Car3_STPG2-AS1
AC079340.1	-5.13771	-2.34881	2.781111418954619e-07	9.108978608861893e-07	11	Ex_L6-IT-Car3_STPG2-AS1
CHST3	-5.14018	-4.34968	2.744734697142903e-07	8.992591774390169e-07	11	Ex_L6-IT-Car3_STPG2-AS1
BCAN	-5.14657	-1.1373	2.65295330742469e-07	8.697224088466145e-07	11	Ex_L6-IT-Car3_STPG2-AS1
SLC5A11	-5.14797	-2.36869	2.6332060503314046e-07	8.633369693672521e-07	11	Ex_L6-IT-Car3_STPG2-AS1
SLCO4C1	-5.15657	-0.502768	2.515178740091618e-07	8.251465457075093e-07	11	Ex_L6-IT-Car3_STPG2-AS1
AC090092.1	-5.16663	-1.21627	2.383559943934534e-07	7.823673501046873e-07	11	Ex_L6-IT-Car3_STPG2-AS1
OMA1	-5.16703	-1.11836	2.3783856899132311e-07	7.807489663845288e-07	11	Ex_L6-IT-Car3_STPG2-AS1
TBC1D16	-5.16763	-0.849718	2.3707557775787852e-07	7.783240532620833e-07	11	Ex_L6-IT-Car3_STPG2-AS1
GLI3	-5.16833	-3.48963	2.361923403392721e-07	7.755038319460893e-07	11	Ex_L6-IT-Car3_STPG2-AS1
LINC02153	-5.1762	-3.83525	2.2645430207809544e-07	7.441714203985703e-07	11	Ex_L6-IT-Car3_STPG2-AS1
ASB3	-5.18078	-0.300138	2.2095604099149087e-07	7.263708800868434e-07	11	Ex_L6-IT-Car3_STPG2-AS1
CKMT1B	-5.18137	-0.39624	2.202613349769337e-07	7.241614070113882e-07	11	Ex_L6-IT-Car3_STPG2-AS1
SYNPO2	-5.19155	-0.0593631	2.0854650317612403e-07	6.86209450062631e-07	11	Ex_L6-IT-Car3_STPG2-AS1
IPO5	-5.19156	-0.0946701	2.085425760074841e-07	6.86209450062631e-07	11	Ex_L6-IT-Car3_STPG2-AS1
ROBO3	-5.1921	-2.10667	2.0793197633822227e-07	6.843279496559119e-07	11	Ex_L6-IT-Car3_STPG2-AS1
AC005833.2	-5.19293	-0.630515	2.0700851309193453e-07	6.813587169665596e-07	11	Ex_L6-IT-Car3_STPG2-AS1
SLC40A1	-5.19371	-5.00155	2.061431656290713e-07	6.785801791420749e-07	11	Ex_L6-IT-Car3_STPG2-AS1
DBX2	-5.19486	-3.75384	2.048709966163116e-07	6.744617612607899e-07	11	Ex_L6-IT-Car3_STPG2-AS1
SPATA17	-5.21078	-0.552353	1.8804943269511555e-07	6.197835381255845e-07	11	Ex_L6-IT-Car3_STPG2-AS1
SUCLG2	-5.21172	-0.927147	1.870970319862715e-07	6.167714587723174e-07	11	Ex_L6-IT-Car3_STPG2-AS1
RASA1	-5.21272	0.0634621	1.8608957970975302e-07	6.136397740140776e-07	11	Ex_L6-IT-Car3_STPG2-AS1
PTPRZ1	-5.2133	-0.662431	1.8550937031652673e-07	6.117894714947195e-07	11	Ex_L6-IT-Car3_STPG2-AS1
HTR7	-5.21439	-0.367248	1.8441864763892722e-07	6.083176208898991e-07	11	Ex_L6-IT-Car3_STPG2-AS1
PEX2	-5.21737	-0.578022	1.814780310673104e-07	5.988027432920244e-07	11	Ex_L6-IT-Car3_STPG2-AS1
AC012074.1	-5.22135	-1.31554	1.7762076321423156e-07	5.863168795199635e-07	11	Ex_L6-IT-Car3_STPG2-AS1
NOTCH2	-5.22959	-1.44808	1.698875985109183e-07	5.611369864630218e-07	11	Ex_L6-IT-Car3_STPG2-AS1
TET1	-5.23624	-0.514543	1.6388455789077642e-07	5.415323174775769e-07	11	Ex_L6-IT-Car3_STPG2-AS1
ITM2B	-5.23626	0.0111094	1.638644633928649e-07	5.415217681943267e-07	11	Ex_L6-IT-Car3_STPG2-AS1
OLFM2	-5.23951	-0.581513	1.610081560983963e-07	5.322472465163556e-07	11	Ex_L6-IT-Car3_STPG2-AS1
GRK5	-5.24675	-0.471147	1.5480341954870805e-07	5.122117896231598e-07	11	Ex_L6-IT-Car3_STPG2-AS1
RBM41	-5.25372	-0.170459	1.4905635116423422e-07	4.93603765886398e-07	11	Ex_L6-IT-Car3_STPG2-AS1
GLMN	-5.25507	-0.0600712	1.4796582433591602e-07	4.900431099750272e-07	11	Ex_L6-IT-Car3_STPG2-AS1
ZNF717	-5.2559	-0.25296	1.4730532621901138e-07	4.88006963781502e-07	11	Ex_L6-IT-Car3_STPG2-AS1
EYA2	-5.25987	-3.19828	1.4415882719968854e-07	4.777805590825303e-07	11	Ex_L6-IT-Car3_STPG2-AS1
AC090502.1	-5.2618	-1.95403	1.4265475038223875e-07	4.7284456315917107e-07	11	Ex_L6-IT-Car3_STPG2-AS1
GRK4	-5.26226	-0.105915	1.4229308249498006e-07	4.7169457527746156e-07	11	Ex_L6-IT-Car3_STPG2-AS1
EFCAB1	-5.26568	-0.617681	1.3967442117368128e-07	4.6320554600802963e-07	11	Ex_L6-IT-Car3_STPG2-AS1
TSPAN33	-5.26825	-1.09407	1.3773203462680647e-07	4.5700048233308335e-07	11	Ex_L6-IT-Car3_STPG2-AS1
C5orf30	-5.26847	-0.177709	1.3756788712432325e-07	4.5650311088308574e-07	11	Ex_L6-IT-Car3_STPG2-AS1
TRIM67	-5.27443	-1.78911	1.3316870614291535e-07	4.4213390426040056e-07	11	Ex_L6-IT-Car3_STPG2-AS1
GPR88	-5.2842	-1.24745	1.2625752785478393e-07	4.19492371143775e-07	11	Ex_L6-IT-Car3_STPG2-AS1
ENTPD1	-5.29479	-1.69057	1.1915082481386786e-07	3.9633235841066363e-07	11	Ex_L6-IT-Car3_STPG2-AS1
AP003066.1	-5.29932	-4.54676	1.1623726638916748e-07	3.8696236261871745e-07	11	Ex_L6-IT-Car3_STPG2-AS1
NME9	-5.30458	-0.257843	1.1293121594499168e-07	3.759953473616947e-07	11	Ex_L6-IT-Car3_STPG2-AS1
AC009234.1	-5.30532	-1.17054	1.1247435171634092e-07	3.7451317341923166e-07	11	Ex_L6-IT-Car3_STPG2-AS1
SAMSN1	-5.31079	-1.5919	1.0915273600663831e-07	3.6375540970633293e-07	11	Ex_L6-IT-Car3_STPG2-AS1
DYM	-5.31099	0.0308562	1.0903328454582478e-07	3.633951319633497e-07	11	Ex_L6-IT-Car3_STPG2-AS1
CFAP97	-5.31549	-0.44732	1.0637185587929816e-07	3.546724831425574e-07	11	Ex_L6-IT-Car3_STPG2-AS1
HDX	-5.32271	-0.1858	1.0223520062542574e-07	3.4109274110569773e-07	11	Ex_L6-IT-Car3_STPG2-AS1
G3BP1	-5.32533	-0.197981	1.0077027654261302e-07	3.3631030105716446e-07	11	Ex_L6-IT-Car3_STPG2-AS1
THEMIS2	-5.33557	-2.30579	9.524479518487225e-08	3.180020834647897e-07	11	Ex_L6-IT-Car3_STPG2-AS1
AC124947.1	-5.33595	-1.15736	9.504560621401876e-08	3.1737010708608095e-07	11	Ex_L6-IT-Car3_STPG2-AS1
AC093843.1	-5.33631	-0.901597	9.485821415817448e-08	3.1677739456053287e-07	11	Ex_L6-IT-Car3_STPG2-AS1
ENPP6	-5.34341	-2.1278	9.121442305159031e-08	3.0479963497600147e-07	11	Ex_L6-IT-Car3_STPG2-AS1
TH2LCRR	-5.35735	-0.62625	8.445103691199694e-08	2.8246442965063886e-07	11	Ex_L6-IT-Car3_STPG2-AS1
CSGALNACT1	-5.35748	-0.0971416	8.439147172077258e-08	2.8232414769362354e-07	11	Ex_L6-IT-Car3_STPG2-AS1
AL022068.1	-5.36045	-1.63404	8.301601233044121e-08	2.777806808412539e-07	11	Ex_L6-IT-Car3_STPG2-AS1
SLC39A8	-5.36406	-0.716826	8.137325806278065e-08	2.7239577097059243e-07	11	Ex_L6-IT-Car3_STPG2-AS1
AP003400.1	-5.36466	-4.0188	8.110017435738849e-08	2.715118585408955e-07	11	Ex_L6-IT-Car3_STPG2-AS1
IFNG-AS1	-5.36814	-3.35813	7.955187586843102e-08	2.664118899287824e-07	11	Ex_L6-IT-Car3_STPG2-AS1
AC068675.1	-5.36985	-0.50814	7.880029695911546e-08	2.640053031761059e-07	11	Ex_L6-IT-Car3_STPG2-AS1
OSBPL2	-5.37075	-0.390553	7.840789042940431e-08	2.627180926027698e-07	11	Ex_L6-IT-Car3_STPG2-AS1
PLXNB1	-5.37107	-3.47589	7.827234063731984e-08	2.6229134208546075e-07	11	Ex_L6-IT-Car3_STPG2-AS1
EPHX2	-5.37429	-1.40041	7.688648548873185e-08	2.5772819717236654e-07	11	Ex_L6-IT-Car3_STPG2-AS1
UFL1-AS1	-5.37451	-0.583608	7.679158837787813e-08	2.574370304529494e-07	11	Ex_L6-IT-Car3_STPG2-AS1
AJ009632.1	-5.37712	-6.32698	7.568742807209754e-08	2.5384167361058654e-07	11	Ex_L6-IT-Car3_STPG2-AS1
AL161751.1	-5.41039	-2.58164	6.288832831590207e-08	2.11469264369562e-07	11	Ex_L6-IT-Car3_STPG2-AS1
SH3PXD2A	-5.41322	-0.0103095	6.190250950888906e-08	2.0817618370476503e-07	11	Ex_L6-IT-Car3_STPG2-AS1
ZNF33B	-5.41501	-0.261516	6.128568582987225e-08	2.0618839528544332e-07	11	Ex_L6-IT-Car3_STPG2-AS1
SPATA13	-5.41774	-1.33999	6.035698844460803e-08	2.031492334044329e-07	11	Ex_L6-IT-Car3_STPG2-AS1
CD58	-5.41822	-1.80651	6.01941978420434e-08	2.026225997752919e-07	11	Ex_L6-IT-Car3_STPG2-AS1
AL117348.2	-5.42121	-0.935789	5.919763311923116e-08	1.9930989570271618e-07	11	Ex_L6-IT-Car3_STPG2-AS1
ALDH1L1	-5.42166	-4.22877	5.904688751213491e-08	1.9884414851810915e-07	11	Ex_L6-IT-Car3_STPG2-AS1
SLK	-5.42209	-0.189373	5.8907224703592025e-08	1.9841553535306822e-07	11	Ex_L6-IT-Car3_STPG2-AS1
LINC01231	-5.42356	-3.31922	5.8422454665249523e-08	1.9680338818420033e-07	11	Ex_L6-IT-Car3_STPG2-AS1
ARHGAP31	-5.42431	-1.9487	5.81791610088724e-08	1.9602504359693584e-07	11	Ex_L6-IT-Car3_STPG2-AS1
AC073389.2	-5.43046	-2.22099	5.6207796838852545e-08	1.895223745443061e-07	11	Ex_L6-IT-Car3_STPG2-AS1
PACSIN2	-5.43263	-0.284322	5.552934348812025e-08	1.8725446121628089e-07	11	Ex_L6-IT-Car3_STPG2-AS1
ZNF621	-5.43338	-0.767164	5.5296706655148156e-08	1.8648959837097809e-07	11	Ex_L6-IT-Car3_STPG2-AS1
AC117513.1	-5.44031	-4.32328	5.3188466253008995e-08	1.7953068587022282e-07	11	Ex_L6-IT-Car3_STPG2-AS1
MUC19	-5.44435	-1.89663	5.19935596104253e-08	1.755899289931924e-07	11	Ex_L6-IT-Car3_STPG2-AS1
DNAI1	-5.45098	-0.726301	5.009297694809796e-08	1.6922489334037436e-07	11	Ex_L6-IT-Car3_STPG2-AS1
KIAA1614	-5.45587	-1.00046	4.8733188521596196e-08	1.6470069905521313e-07	11	Ex_L6-IT-Car3_STPG2-AS1
RCSD1	-5.4561	-2.9561	4.867028640889871e-08	1.6450546537131616e-07	11	Ex_L6-IT-Car3_STPG2-AS1
VPS54	-5.46621	-0.0460471	4.5975172247702406e-08	1.555272456598181e-07	11	Ex_L6-IT-Car3_STPG2-AS1
C1RL-AS1	-5.46874	-2.95998	4.53233406874477e-08	1.533707765404665e-07	11	Ex_L6-IT-Car3_STPG2-AS1
FSTL1	-5.47171	-1.60932	4.4570281982127445e-08	1.5085434866103754e-07	11	Ex_L6-IT-Car3_STPG2-AS1
ABCG4	-5.48	-1.04471	4.253268777004536e-08	1.4398824846412544e-07	11	Ex_L6-IT-Car3_STPG2-AS1
MAP9	-5.48083	-0.113502	4.233249449970947e-08	1.433559656776442e-07	11	Ex_L6-IT-Car3_STPG2-AS1
MARCH6	-5.48315	0.0504202	4.178145746945965e-08	1.4151983464045013e-07	11	Ex_L6-IT-Car3_STPG2-AS1
AC026894.1	-5.48497	-1.45782	4.135350847274835e-08	1.4011474809204571e-07	11	Ex_L6-IT-Car3_STPG2-AS1
YBX3	-5.48519	-1.37055	4.130318400449778e-08	1.3995903884929711e-07	11	Ex_L6-IT-Car3_STPG2-AS1
AL355838.1	-5.48789	-1.56831	4.0676717499558446e-08	1.378799568311842e-07	11	Ex_L6-IT-Car3_STPG2-AS1
CASTOR3	-5.49187	-0.140102	3.976985629898218e-08	1.3484881214552756e-07	11	Ex_L6-IT-Car3_STPG2-AS1
C6orf118	-5.49467	-3.12126	3.914361568865423e-08	1.327956695307913e-07	11	Ex_L6-IT-Car3_STPG2-AS1
GALR1	-5.50908	-3.93476	3.60703175833554e-08	1.2256410065257436e-07	11	Ex_L6-IT-Car3_STPG2-AS1
GREM1	-5.51237	-1.2378	3.540293370318485e-08	1.2033466931002964e-07	11	Ex_L6-IT-Car3_STPG2-AS1
SLC12A8	-5.51807	-0.301619	3.4274447836374434e-08	1.1656221710635351e-07	11	Ex_L6-IT-Car3_STPG2-AS1
LRRC53	-5.52407	-0.994483	3.312431038468283e-08	1.1270919503131407e-07	11	Ex_L6-IT-Car3_STPG2-AS1
AP005059.2	-5.5347	-2.13244	3.117666019417913e-08	1.0619487730823998e-07	11	Ex_L6-IT-Car3_STPG2-AS1
LINC01351	-5.53615	-2.89315	3.0918475373442707e-08	1.0533783841872937e-07	11	Ex_L6-IT-Car3_STPG2-AS1
COL22A1	-5.55352	-1.76598	2.7997230524480815e-08	9.552750466175089e-08	11	Ex_L6-IT-Car3_STPG2-AS1
LINC02112	-5.55474	-0.450475	2.780167432565079e-08	9.488046907962567e-08	11	Ex_L6-IT-Car3_STPG2-AS1
WNK1	-5.55904	0.0297986	2.71258361420229e-08	9.260358701697088e-08	11	Ex_L6-IT-Car3_STPG2-AS1
AC095050.1	-5.56143	-3.69573	2.675682108469206e-08	9.136329433362984e-08	11	Ex_L6-IT-Car3_STPG2-AS1
SPATA18	-5.56388	-1.45998	2.6383978448280577e-08	9.011900698341806e-08	11	Ex_L6-IT-Car3_STPG2-AS1
GLIPR2	-5.56414	-2.64374	2.6345123577817198e-08	8.999588594836179e-08	11	Ex_L6-IT-Car3_STPG2-AS1
CFAP61	-5.56837	-0.273728	2.5713425046109396e-08	8.787545867224523e-08	11	Ex_L6-IT-Car3_STPG2-AS1
SLC9C2	-5.57428	-0.799433	2.4855421430364522e-08	8.501578383766936e-08	11	Ex_L6-IT-Car3_STPG2-AS1
CDCP1	-5.58183	-2.91746	2.3799679848676398e-08	8.144818870665916e-08	11	Ex_L6-IT-Car3_STPG2-AS1
GCC2	-5.58317	-0.00336668	2.361669377649939e-08	8.083060056674115e-08	11	Ex_L6-IT-Car3_STPG2-AS1
PHEX-AS1	-5.58484	-1.58309	2.339129613214968e-08	8.007626207692526e-08	11	Ex_L6-IT-Car3_STPG2-AS1
ZNF502	-5.58486	-1.19092	2.3388172212507864e-08	8.007412369272701e-08	11	Ex_L6-IT-Car3_STPG2-AS1
BPHL	-5.59276	-0.353799	2.234896506034452e-08	7.655709307905251e-08	11	Ex_L6-IT-Car3_STPG2-AS1
MYBPHL	-5.59616	-1.27343	2.1914887750390113e-08	7.511833621854593e-08	11	Ex_L6-IT-Car3_STPG2-AS1
SORD	-5.59839	-0.686232	2.163519525911918e-08	7.417549715429849e-08	11	Ex_L6-IT-Car3_STPG2-AS1
CCDC129	-5.59927	-1.16935	2.1525528659523688e-08	7.381530693807978e-08	11	Ex_L6-IT-Car3_STPG2-AS1
GIT2	-5.60031	-0.0582782	2.1397085031544652e-08	7.338270256108533e-08	11	Ex_L6-IT-Car3_STPG2-AS1
AC023051.1	-5.60419	-1.80447	2.0923059195364034e-08	7.180311627680679e-08	11	Ex_L6-IT-Car3_STPG2-AS1
TUBB2B	-5.6062	-1.72536	2.068125586034396e-08	7.098851044670668e-08	11	Ex_L6-IT-Car3_STPG2-AS1
SRSF5	-5.60718	-0.0316497	2.056445679276644e-08	7.059516031109439e-08	11	Ex_L6-IT-Car3_STPG2-AS1
LINC01289	-5.60913	-1.63081	2.0334991684005707e-08	6.98523425071147e-08	11	Ex_L6-IT-Car3_STPG2-AS1
AC110760.1	-5.60977	-2.47633	2.0259016525360077e-08	6.959882376753288e-08	11	Ex_L6-IT-Car3_STPG2-AS1
STRN	-5.61173	-0.11701	2.0030941817540395e-08	6.883004556973152e-08	11	Ex_L6-IT-Car3_STPG2-AS1
TNFRSF14	-5.6164	-1.70999	1.9497235907335507e-08	6.702488639861827e-08	11	Ex_L6-IT-Car3_STPG2-AS1
DYNLL2	-5.61717	-0.306179	1.9410987141057307e-08	6.673555285034179e-08	11	Ex_L6-IT-Car3_STPG2-AS1
AL137024.1	-5.62123	-3.01606	1.8960014106597455e-08	6.519208971466794e-08	11	Ex_L6-IT-Car3_STPG2-AS1
ZNF610	-5.62131	-0.712839	1.8951581968684576e-08	6.517009066165988e-08	11	Ex_L6-IT-Car3_STPG2-AS1
FAM110C	-5.62939	-0.675523	1.8084739785727646e-08	6.222929631564043e-08	11	Ex_L6-IT-Car3_STPG2-AS1
PKP2	-5.63217	-1.97797	1.7795320726649926e-08	6.128606694196893e-08	11	Ex_L6-IT-Car3_STPG2-AS1
CTNND1	-5.63574	-0.247913	1.7431080751007073e-08	6.003809892297523e-08	11	Ex_L6-IT-Car3_STPG2-AS1
PSMG4	-5.63768	-0.395183	1.7236113083175498e-08	5.9372952055892895e-08	11	Ex_L6-IT-Car3_STPG2-AS1
ST3GAL6	-5.63964	-0.148566	1.7040160329476117e-08	5.871058143844341e-08	11	Ex_L6-IT-Car3_STPG2-AS1
C1orf198	-5.64289	-0.913003	1.6721929189338148e-08	5.7638933759785363e-08	11	Ex_L6-IT-Car3_STPG2-AS1
CCP110	-5.64458	-0.214813	1.6558041079888622e-08	5.708630992774686e-08	11	Ex_L6-IT-Car3_STPG2-AS1
ITGA2	-5.65187	-3.41833	1.5871130736368843e-08	5.474754066133951e-08	11	Ex_L6-IT-Car3_STPG2-AS1
CYP2J2	-5.66056	-5.32196	1.508784104947982e-08	5.208483346452796e-08	11	Ex_L6-IT-Car3_STPG2-AS1
RPRM	-5.66526	-3.48423	1.4680146628238338e-08	5.069927970487529e-08	11	Ex_L6-IT-Car3_STPG2-AS1
KCNAB3	-5.6664	-2.03175	1.4583136648258489e-08	5.03751067464748e-08	11	Ex_L6-IT-Car3_STPG2-AS1
CPB2-AS1	-5.6678	-0.469158	1.4464512562932956e-08	4.997072654774735e-08	11	Ex_L6-IT-Car3_STPG2-AS1
ZNF680	-5.67296	-0.207579	1.4035360335895096e-08	4.8524755562937624e-08	11	Ex_L6-IT-Car3_STPG2-AS1
DLEU7-AS1	-5.67433	-1.14493	1.3923009074099788e-08	4.814671211279904e-08	11	Ex_L6-IT-Car3_STPG2-AS1
FOXO6	-5.67764	-3.89307	1.3656790445081759e-08	4.723630671164574e-08	11	Ex_L6-IT-Car3_STPG2-AS1
F11-AS1	-5.67804	-1.71744	1.3624750250002649e-08	4.7130573662258136e-08	11	Ex_L6-IT-Car3_STPG2-AS1
SMAD7	-5.67901	-0.740787	1.3547639731800031e-08	4.6868894219537977e-08	11	Ex_L6-IT-Car3_STPG2-AS1
TAC1	-5.67908	-3.55689	1.3542021126534786e-08	4.6854515645037585e-08	11	Ex_L6-IT-Car3_STPG2-AS1
RASGRF2-AS1	-5.68037	-0.901053	1.3440550273453812e-08	4.650845557956439e-08	11	Ex_L6-IT-Car3_STPG2-AS1
AQP9	-5.68602	-1.55149	1.3003179536752434e-08	4.5014464524906666e-08	11	Ex_L6-IT-Car3_STPG2-AS1
CD96	-5.69847	-1.80425	1.2088754294341374e-08	4.186699803658019e-08	11	Ex_L6-IT-Car3_STPG2-AS1
PLXNC1	-5.69907	-0.136196	1.2046135957598804e-08	4.172841928268008e-08	11	Ex_L6-IT-Car3_STPG2-AS1
SLCO5A1	-5.70147	-0.814062	1.1877936601650593e-08	4.11591186221375e-08	11	Ex_L6-IT-Car3_STPG2-AS1
AL136985.3	-5.7059	-0.910877	1.1573060119016771e-08	4.0124366751777766e-08	11	Ex_L6-IT-Car3_STPG2-AS1
MYO3B	-5.70825	-2.39204	1.1414250569390128e-08	3.9586617665370244e-08	11	Ex_L6-IT-Car3_STPG2-AS1
ZC4H2	-5.70975	-0.18931	1.1314331376943068e-08	3.924432856835325e-08	11	Ex_L6-IT-Car3_STPG2-AS1
SLC29A3	-5.71089	-0.801565	1.1239016357352272e-08	3.898731540420197e-08	11	Ex_L6-IT-Car3_STPG2-AS1
ROR2	-5.72402	-2.17612	1.0403342670497087e-08	3.611971129389425e-08	11	Ex_L6-IT-Car3_STPG2-AS1
GABRQ	-5.72952	-2.81106	1.007153987784373e-08	3.4990464774044165e-08	11	Ex_L6-IT-Car3_STPG2-AS1
AL358335.2	-5.73454	-1.05077	9.777893906531624e-09	3.4003467151998994e-08	11	Ex_L6-IT-Car3_STPG2-AS1
HAPLN4	-5.73498	-1.49416	9.752343290932367e-09	3.391829425729289e-08	11	Ex_L6-IT-Car3_STPG2-AS1
AC069272.1	-5.73604	-1.00007	9.69134266272498e-09	3.370979563250957e-08	11	Ex_L6-IT-Car3_STPG2-AS1
ABTB2	-5.73646	-2.06451	9.667638814089683e-09	3.363099673882947e-08	11	Ex_L6-IT-Car3_STPG2-AS1
PLPP4	-5.73925	-2.08833	9.509919355315084e-09	3.30931146111589e-08	11	Ex_L6-IT-Car3_STPG2-AS1
PRELP	-5.74983	-2.53875	8.933584373067261e-09	3.110782629374003e-08	11	Ex_L6-IT-Car3_STPG2-AS1
KBTBD6	-5.74995	-0.397911	8.926818763204347e-09	3.108764634285914e-08	11	Ex_L6-IT-Car3_STPG2-AS1
STK35	-5.75325	-0.380124	8.754569937215613e-09	3.049773471984898e-08	11	Ex_L6-IT-Car3_STPG2-AS1
PSD2	-5.75536	-0.78334	8.645939122228711e-09	3.012257976697321e-08	11	Ex_L6-IT-Car3_STPG2-AS1
DPY19L1	-5.75812	-0.311371	8.505573084743715e-09	2.9646437778731933e-08	11	Ex_L6-IT-Car3_STPG2-AS1
KLHDC8A	-5.76206	-1.109	8.309434615714666e-09	2.8969094195090554e-08	11	Ex_L6-IT-Car3_STPG2-AS1
SPATA9	-5.76868	-2.13242	7.989377145164424e-09	2.7871478043763392e-08	11	Ex_L6-IT-Car3_STPG2-AS1
DYNC1LI1	-5.77789	-0.184712	7.564506984204675e-09	2.642381588169795e-08	11	Ex_L6-IT-Car3_STPG2-AS1
SMIM17	-5.78324	-0.356222	7.327710088223118e-09	2.5607821064199442e-08	11	Ex_L6-IT-Car3_STPG2-AS1
MX1	-5.78333	-0.668979	7.323417432562238e-09	2.5598404006312627e-08	11	Ex_L6-IT-Car3_STPG2-AS1
JDP2	-5.7877	-0.386928	7.135687071271386e-09	2.4944929413689462e-08	11	Ex_L6-IT-Car3_STPG2-AS1
ZFAND6	-5.7896	-0.377718	7.05543039341406e-09	2.4672444267037007e-08	11	Ex_L6-IT-Car3_STPG2-AS1
AC004852.2	-5.79793	-4.42514	6.7139990593528215e-09	2.350413197799443e-08	11	Ex_L6-IT-Car3_STPG2-AS1
AL583808.1	-5.80064	-0.85965	6.6061291088562576e-09	2.313408793514544e-08	11	Ex_L6-IT-Car3_STPG2-AS1
ERBB3	-5.80387	-3.03585	6.480202724590601e-09	2.270054833732323e-08	11	Ex_L6-IT-Car3_STPG2-AS1
PNMA6F	-5.80508	-1.30036	6.433390213908894e-09	2.2541490492500773e-08	11	Ex_L6-IT-Car3_STPG2-AS1
AC027117.2	-5.8107	-4.83218	6.221113820601712e-09	2.180725007639587e-08	11	Ex_L6-IT-Car3_STPG2-AS1
NQO2	-5.81936	-0.127306	5.9074645398780866e-09	2.0716862564924914e-08	11	Ex_L6-IT-Car3_STPG2-AS1
AL158071.4	-5.84017	-0.690979	5.214794708594113e-09	1.830978714176951e-08	11	Ex_L6-IT-Car3_STPG2-AS1
AC008780.1	-5.8402	-2.12708	5.213676777988104e-09	1.830786829131531e-08	11	Ex_L6-IT-Car3_STPG2-AS1
ITGB3BP	-5.84962	-0.19582	4.927089817530209e-09	1.7312900928257334e-08	11	Ex_L6-IT-Car3_STPG2-AS1
CNDP1	-5.85054	-3.54747	4.899810321515969e-09	1.7218934176927735e-08	11	Ex_L6-IT-Car3_STPG2-AS1
TRIO	-5.85237	0.097307	4.846111237432683e-09	1.703209279685232e-08	11	Ex_L6-IT-Car3_STPG2-AS1
TP63	-5.85554	-3.11684	4.7545981205649635e-09	1.6715962820671664e-08	11	Ex_L6-IT-Car3_STPG2-AS1
AQP4	-5.85558	-1.78526	4.753489577991204e-09	1.6713899537890715e-08	11	Ex_L6-IT-Car3_STPG2-AS1
CYP27A1	-5.85827	-1.32785	4.6770522590344985e-09	1.6455971593148065e-08	11	Ex_L6-IT-Car3_STPG2-AS1
BBS9	-5.86951	-0.00144603	4.37098848027994e-09	1.539093306074173e-08	11	Ex_L6-IT-Car3_STPG2-AS1
IFIT1	-5.872	-0.537951	4.30582109706013e-09	1.5166469011511597e-08	11	Ex_L6-IT-Car3_STPG2-AS1
WDR91	-5.87906	-0.585157	4.125948331476796e-09	1.4537694775342027e-08	11	Ex_L6-IT-Car3_STPG2-AS1
FBLN7	-5.87963	-0.880859	4.111957500296131e-09	1.4491585782860823e-08	11	Ex_L6-IT-Car3_STPG2-AS1
C2orf50	-5.88021	-1.3491	4.097330309992592e-09	1.4441624400643856e-08	11	Ex_L6-IT-Car3_STPG2-AS1
KCNH4	-5.88349	-0.973738	4.0171465067558554e-09	1.4168357213777063e-08	11	Ex_L6-IT-Car3_STPG2-AS1
PON2	-5.8922	-2.45953	3.810755724389227e-09	1.3446343904593219e-08	11	Ex_L6-IT-Car3_STPG2-AS1
CAPN5	-5.8923	-1.02875	3.8085206093892905e-09	1.3439937416480172e-08	11	Ex_L6-IT-Car3_STPG2-AS1
FAAH2	-5.90044	-0.198014	3.6252491290668564e-09	1.2800237695192087e-08	11	Ex_L6-IT-Car3_STPG2-AS1
CTGF	-5.90222	-2.60252	3.586461439631299e-09	1.2664679605901818e-08	11	Ex_L6-IT-Car3_STPG2-AS1
GSTM2	-5.91488	-3.93781	3.3211255852079815e-09	1.1740653494922049e-08	11	Ex_L6-IT-Car3_STPG2-AS1
GDF10	-5.91667	-3.71965	3.2853394600250816e-09	1.1617990172157129e-08	11	Ex_L6-IT-Car3_STPG2-AS1
RNF219-AS1	-5.91671	-2.69232	3.2844108200820784e-09	1.1615988328138836e-08	11	Ex_L6-IT-Car3_STPG2-AS1
AP003181.1	-5.91928	-1.48126	3.233460951007868e-09	1.1438319024990735e-08	11	Ex_L6-IT-Car3_STPG2-AS1
NHLRC3	-5.92001	-0.239295	3.2192656269627338e-09	1.1390618599918169e-08	11	Ex_L6-IT-Car3_STPG2-AS1
OSGIN2	-5.92895	-0.444787	3.048778265919961e-09	1.0799315297049158e-08	11	Ex_L6-IT-Car3_STPG2-AS1
QRFPR	-5.93113	-4.74376	3.008609446902162e-09	1.0661745168598427e-08	11	Ex_L6-IT-Car3_STPG2-AS1
MYO1B	-5.93121	-0.537804	3.007179088486466e-09	1.065785517876304e-08	11	Ex_L6-IT-Car3_STPG2-AS1
CYGB	-5.93383	-1.58192	2.95955913754739e-09	1.0491404647917773e-08	11	Ex_L6-IT-Car3_STPG2-AS1
METTL7A	-5.95498	-1.64428	2.601104038215952e-09	9.238085830883591e-09	11	Ex_L6-IT-Car3_STPG2-AS1
AP003025.1	-5.95534	-3.87829	2.5952413587781323e-09	9.218285797549067e-09	11	Ex_L6-IT-Car3_STPG2-AS1
AHCYL2	-5.95567	0.00510505	2.590104252570899e-09	9.202079191408187e-09	11	Ex_L6-IT-Car3_STPG2-AS1
FEZ1	-5.95588	-0.251273	2.5867914281420885e-09	9.191328664327867e-09	11	Ex_L6-IT-Car3_STPG2-AS1
WWP2	-5.95937	-0.405723	2.5321280849378805e-09	8.999096141245119e-09	11	Ex_L6-IT-Car3_STPG2-AS1
C10orf67	-5.96714	-0.58597	2.4144628208167764e-09	8.587585958719883e-09	11	Ex_L6-IT-Car3_STPG2-AS1
DAB1-AS1	-5.96778	-3.16111	2.4050938043726943e-09	8.555212656633368e-09	11	Ex_L6-IT-Car3_STPG2-AS1
LINC02082	-5.97039	-0.908648	2.3669311968675706e-09	8.420398469513668e-09	11	Ex_L6-IT-Car3_STPG2-AS1
ZNF718	-5.97122	-0.143829	2.35482008375059e-09	8.37917377424313e-09	11	Ex_L6-IT-Car3_STPG2-AS1
MS4A8	-5.97141	-4.26011	2.3520548126487135e-09	8.370263705703891e-09	11	Ex_L6-IT-Car3_STPG2-AS1
AC106894.1	-5.97387	-2.34423	2.3168760963100887e-09	8.250571662740795e-09	11	Ex_L6-IT-Car3_STPG2-AS1
AL354824.1	-5.97553	-1.22605	2.2934760650123266e-09	8.16815024976989e-09	11	Ex_L6-IT-Car3_STPG2-AS1
ALDH6A1	-5.98341	-0.683341	2.1851635475481513e-09	7.789325200255364e-09	11	Ex_L6-IT-Car3_STPG2-AS1
FAM129A	-5.98394	-1.93492	2.1779802350933493e-09	7.764583148120153e-09	11	Ex_L6-IT-Car3_STPG2-AS1
FNDC5	-5.98888	-1.14799	2.1129586055114818e-09	7.537811019038232e-09	11	Ex_L6-IT-Car3_STPG2-AS1
TNFRSF25	-5.98921	-0.372767	2.108583063303592e-09	7.523039283428037e-09	11	Ex_L6-IT-Car3_STPG2-AS1
NSD1	-5.99332	-0.0306428	2.055967928898028e-09	7.3369521579376155e-09	11	Ex_L6-IT-Car3_STPG2-AS1
AC079098.1	-5.99357	-3.45745	2.0528677485467614e-09	7.326704889794996e-09	11	Ex_L6-IT-Car3_STPG2-AS1
ELP2	-6.00018	-0.048166	1.9709921088619274e-09	7.037625785782603e-09	11	Ex_L6-IT-Car3_STPG2-AS1
PHEX	-6.00159	-1.11614	1.9539607395457713e-09	6.977591187506349e-09	11	Ex_L6-IT-Car3_STPG2-AS1
NBPF11	-6.00543	-0.565841	1.908250417615034e-09	6.815879055737802e-09	11	Ex_L6-IT-Car3_STPG2-AS1
BHMT2	-6.00914	-1.35565	1.8651316836390684e-09	6.664096577686195e-09	11	Ex_L6-IT-Car3_STPG2-AS1
NRG1	-6.02074	0.0829405	1.7361833828632278e-09	6.208211987003901e-09	11	Ex_L6-IT-Car3_STPG2-AS1
CD22	-6.02775	-4.78021	1.6625449781589943e-09	5.948880785708736e-09	11	Ex_L6-IT-Car3_STPG2-AS1
MYRF	-6.03355	-4.24361	1.6039681913241592e-09	5.743131077540762e-09	11	Ex_L6-IT-Car3_STPG2-AS1
NDRG2	-6.0339	-3.24597	1.600502960137671e-09	5.732004732824819e-09	11	Ex_L6-IT-Car3_STPG2-AS1
TCTN2	-6.04459	-0.407226	1.4979427834358823e-09	5.3670978347687585e-09	11	Ex_L6-IT-Car3_STPG2-AS1
WDSUB1	-6.04832	-0.131054	1.4636521022893132e-09	5.245408244434821e-09	11	Ex_L6-IT-Car3_STPG2-AS1
AC093535.1	-6.05081	-4.46154	1.4411685244909657e-09	5.166565777796358e-09	11	Ex_L6-IT-Car3_STPG2-AS1
AL357054.2	-6.05206	-0.432105	1.4300200982875447e-09	5.128320341284379e-09	11	Ex_L6-IT-Car3_STPG2-AS1
FAM201A	-6.05215	-2.33209	1.429286704786737e-09	5.126264047314706e-09	11	Ex_L6-IT-Car3_STPG2-AS1
ITGB5	-6.05474	-2.06412	1.4064294807831459e-09	5.045414190439056e-09	11	Ex_L6-IT-Car3_STPG2-AS1
ARHGAP5	-6.06658	-0.0348743	1.306598935626027e-09	4.6914852962593615e-09	11	Ex_L6-IT-Car3_STPG2-AS1
RREB1	-6.07207	-2.68045	1.2627430869162906e-09	4.536049530408233e-09	11	Ex_L6-IT-Car3_STPG2-AS1
AC090138.1	-6.07278	-0.762544	1.2571625056269761e-09	4.51650925294715e-09	11	Ex_L6-IT-Car3_STPG2-AS1
GPR158-AS1	-6.07935	-2.57969	1.2067161962277811e-09	4.337220126872547e-09	11	Ex_L6-IT-Car3_STPG2-AS1
PRR5	-6.08632	-1.2416	1.1553587913438292e-09	4.15542661830545e-09	11	Ex_L6-IT-Car3_STPG2-AS1
AC009975.2	-6.09297	-1.55335	1.108320322833546e-09	3.989380386840128e-09	11	Ex_L6-IT-Car3_STPG2-AS1
LINC01285	-6.09415	-0.99383	1.1002144280370327e-09	3.960648321334662e-09	11	Ex_L6-IT-Car3_STPG2-AS1
CLMP	-6.09834	-0.611338	1.0717275905943762e-09	3.85939982859989e-09	11	Ex_L6-IT-Car3_STPG2-AS1
PINX1	-6.10203	-0.675264	1.0472667183335792e-09	3.7725858318742464e-09	11	Ex_L6-IT-Car3_STPG2-AS1
CHAF1B	-6.11249	-0.854135	9.809135774598327e-10	3.5367420783519672e-09	11	Ex_L6-IT-Car3_STPG2-AS1
LINC01358	-6.1135	-0.715145	9.746724691244766e-10	3.5150305310985034e-09	11	Ex_L6-IT-Car3_STPG2-AS1
HES6	-6.11468	-2.63604	9.675034269906326e-10	3.489961978985913e-09	11	Ex_L6-IT-Car3_STPG2-AS1
XPC	-6.11478	-0.384313	9.66880569683884e-10	3.488107935153919e-09	11	Ex_L6-IT-Car3_STPG2-AS1
SOX13	-6.11638	-3.55833	9.572676039425182e-10	3.454206190191952e-09	11	Ex_L6-IT-Car3_STPG2-AS1
AZIN2	-6.12124	-0.270464	9.284935430343971e-10	3.352265565165545e-09	11	Ex_L6-IT-Car3_STPG2-AS1
AF123462.1	-6.12477	-2.10256	9.081504882108738e-10	3.2799271211575e-09	11	Ex_L6-IT-Car3_STPG2-AS1
PNMA2	-6.12913	-0.107053	8.835896855011189e-10	3.192661546607686e-09	11	Ex_L6-IT-Car3_STPG2-AS1
ENKUR	-6.13078	-0.684276	8.745144071500432e-10	3.160939428100207e-09	11	Ex_L6-IT-Car3_STPG2-AS1
SGCG	-6.13554	-2.02191	8.486814945510172e-10	3.069643983282913e-09	11	Ex_L6-IT-Car3_STPG2-AS1
TMEM151B	-6.14529	-0.421723	7.981965161624011e-10	2.888672560863794e-09	11	Ex_L6-IT-Car3_STPG2-AS1
MFSD9	-6.15293	-1.32382	7.606297143848542e-10	2.7542738945723715e-09	11	Ex_L6-IT-Car3_STPG2-AS1
LINC01933	-6.15549	-1.35583	7.484556610998288e-10	2.7114168844388752e-09	11	Ex_L6-IT-Car3_STPG2-AS1
BMP7	-6.15642	-4.05053	7.440816505250187e-10	2.6961809546676176e-09	11	Ex_L6-IT-Car3_STPG2-AS1
PDGFRL	-6.15821	-1.62514	7.357167091471887e-10	2.666775386849958e-09	11	Ex_L6-IT-Car3_STPG2-AS1
SLC35F5	-6.16508	-0.0390083	7.044623031035064e-10	2.556089210547366e-09	11	Ex_L6-IT-Car3_STPG2-AS1
NSMAF	-6.17663	-0.0452838	6.548382892609103e-10	2.3773783512328955e-09	11	Ex_L6-IT-Car3_STPG2-AS1
SIPA1L2	-6.18508	-0.208944	6.206921299919375e-10	2.2544331881659317e-09	11	Ex_L6-IT-Car3_STPG2-AS1
VWA2	-6.18797	-3.95195	6.094331155038558e-10	2.2140410009783465e-09	11	Ex_L6-IT-Car3_STPG2-AS1
F13A1	-6.19323	-2.15256	5.894189369325808e-10	2.1415732955752954e-09	11	Ex_L6-IT-Car3_STPG2-AS1
TAF7L	-6.20075	-1.05601	5.61949731130602e-10	2.0426942858739912e-09	11	Ex_L6-IT-Car3_STPG2-AS1
PLLP	-6.20626	-3.0055	5.426143789739276e-10	1.9737536430456023e-09	11	Ex_L6-IT-Car3_STPG2-AS1
DNAJC12	-6.21131	-0.365127	5.254500780659554e-10	1.9121870798676904e-09	11	Ex_L6-IT-Car3_STPG2-AS1
SLC24A2	-6.21357	0.0393186	5.179304885308978e-10	1.885893274467716e-09	11	Ex_L6-IT-Car3_STPG2-AS1
MRVI1	-6.21764	-3.61503	5.047023170195092e-10	1.838562539509728e-09	11	Ex_L6-IT-Car3_STPG2-AS1
C21orf62-AS1	-6.2234	-0.832456	4.86480578618815e-10	1.7733930206358192e-09	11	Ex_L6-IT-Car3_STPG2-AS1
SCFD2	-6.22673	-0.000423563	4.762662727384068e-10	1.7368728727907215e-09	11	Ex_L6-IT-Car3_STPG2-AS1
AC100768.2	-6.22852	-2.08865	4.708726527085824e-10	1.7176692383160963e-09	11	Ex_L6-IT-Car3_STPG2-AS1
AC007319.1	-6.23564	-0.576494	4.4993221496990883e-10	1.6422167048782078e-09	11	Ex_L6-IT-Car3_STPG2-AS1
BVES-AS1	-6.23723	-1.42257	4.45380996750529e-10	1.6257903332448673e-09	11	Ex_L6-IT-Car3_STPG2-AS1
KIFC3	-6.24725	-0.453492	4.177344606584031e-10	1.526436403402666e-09	11	Ex_L6-IT-Car3_STPG2-AS1
AC079447.1	-6.25185	-0.103182	4.0562685568884616e-10	1.482870701667611e-09	11	Ex_L6-IT-Car3_STPG2-AS1
LAP3	-6.25549	-0.669927	3.96263579587863e-10	1.4488062109341028e-09	11	Ex_L6-IT-Car3_STPG2-AS1
ATP13A5	-6.26105	-2.15812	3.823899160506739e-10	1.3987202329429776e-09	11	Ex_L6-IT-Car3_STPG2-AS1
AC095056.1	-6.26341	-3.64064	3.766381869692565e-10	1.3779959886157372e-09	11	Ex_L6-IT-Car3_STPG2-AS1
AC008067.1	-6.26648	-0.70659	3.692986137743848e-10	1.3516059272009955e-09	11	Ex_L6-IT-Car3_STPG2-AS1
AC092807.3	-6.27077	-3.90159	3.592606433361804e-10	1.31516816177421e-09	11	Ex_L6-IT-Car3_STPG2-AS1
TTC9	-6.28253	-0.449501	3.331090387063834e-10	1.2206886070129038e-09	11	Ex_L6-IT-Car3_STPG2-AS1
EIF3E	-6.28544	-0.189728	3.269314210627048e-10	1.1987360722623024e-09	11	Ex_L6-IT-Car3_STPG2-AS1
SERGEF	-6.2866	-0.0165269	3.2449399803907656e-10	1.1899351268368975e-09	11	Ex_L6-IT-Car3_STPG2-AS1
NAP1L1	-6.29132	0.0858308	3.1476868536075277e-10	1.1549328802420017e-09	11	Ex_L6-IT-Car3_STPG2-AS1
KAZN-AS1	-6.29934	-0.719055	2.989169321594677e-10	1.098405733393415e-09	11	Ex_L6-IT-Car3_STPG2-AS1
MCU	-6.30089	-0.151112	2.9593649937215635e-10	1.0877032813335456e-09	11	Ex_L6-IT-Car3_STPG2-AS1
RMND5A	-6.30972	-0.218685	2.7953257153543544e-10	1.0278829403677052e-09	11	Ex_L6-IT-Car3_STPG2-AS1
LINC01934	-6.31275	-1.01677	2.741261328295312e-10	1.0082340913471875e-09	11	Ex_L6-IT-Car3_STPG2-AS1
HGF	-6.31771	-2.45678	2.654625763556723e-10	9.769303335469084e-10	11	Ex_L6-IT-Car3_STPG2-AS1
BX088645.1	-6.32171	-1.45157	2.5868595890616537e-10	9.525387239851318e-10	11	Ex_L6-IT-Car3_STPG2-AS1
DESI2	-6.32304	-0.326553	2.5646407244727536e-10	9.445743668396661e-10	11	Ex_L6-IT-Car3_STPG2-AS1
TXNIP	-6.33462	-3.12232	2.3792568581854033e-10	8.774057375621793e-10	11	Ex_L6-IT-Car3_STPG2-AS1
AC016831.7	-6.33852	0.0291775	2.319826985185203e-10	8.556865850604274e-10	11	Ex_L6-IT-Car3_STPG2-AS1
PVT1	-6.34043	-0.344475	2.2912119803596358e-10	8.452290228985881e-10	11	Ex_L6-IT-Car3_STPG2-AS1
EYA4	-6.3471	-2.82714	2.1941587286440793e-10	8.098922984680606e-10	11	Ex_L6-IT-Car3_STPG2-AS1
GALNT3	-6.35951	-0.63321	2.0239712342694635e-10	7.480942868524949e-10	11	Ex_L6-IT-Car3_STPG2-AS1
ZNF711	-6.36817	-0.385734	1.9129316204083457e-10	7.073916919005423e-10	11	Ex_L6-IT-Car3_STPG2-AS1
TTC8	-6.37245	-0.101722	1.860306040606945e-10	6.881693249625437e-10	11	Ex_L6-IT-Car3_STPG2-AS1
SFXN2	-6.37323	-0.672719	1.8508432905885347e-10	6.848269798725726e-10	11	Ex_L6-IT-Car3_STPG2-AS1
RNF144B	-6.37402	-3.47697	1.8413763556511406e-10	6.814028304308951e-10	11	Ex_L6-IT-Car3_STPG2-AS1
AC022509.2	-6.37733	-1.89204	1.8020082056003774e-10	6.670657527351877e-10	11	Ex_L6-IT-Car3_STPG2-AS1
XKR9	-6.37772	-0.319849	1.7974549442765948e-10	6.654571176297414e-10	11	Ex_L6-IT-Car3_STPG2-AS1
CPXM2	-6.38271	-1.65631	1.7398420365757326e-10	6.444999307417031e-10	11	Ex_L6-IT-Car3_STPG2-AS1
COL5A1	-6.38388	-2.17053	1.7265429343949883e-10	6.396474222372922e-10	11	Ex_L6-IT-Car3_STPG2-AS1
VIPR2	-6.38508	-4.25959	1.713118307760505e-10	6.347472818588969e-10	11	Ex_L6-IT-Car3_STPG2-AS1
RASEF	-6.40418	-3.20195	1.5118170639791738e-10	5.611342320763294e-10	11	Ex_L6-IT-Car3_STPG2-AS1
ERICH1	-6.41543	-0.287265	1.4042504131020227e-10	5.218708418292883e-10	11	Ex_L6-IT-Car3_STPG2-AS1
ZDHHC11B	-6.42289	-0.0866427	1.3371417827700812e-10	4.97511155245275e-10	11	Ex_L6-IT-Car3_STPG2-AS1
LYPD1	-6.42971	-3.92287	1.2784415519339423e-10	4.758363020726252e-10	11	Ex_L6-IT-Car3_STPG2-AS1
AC079154.1	-6.44491	-1.0441	1.1566684713680667e-10	4.3096291608514354e-10	11	Ex_L6-IT-Car3_STPG2-AS1
CHRM5	-6.44984	-1.46905	1.1196595988561132e-10	4.174164985775077e-10	11	Ex_L6-IT-Car3_STPG2-AS1
AC040934.1	-6.45145	-0.649285	1.1078701656717669e-10	4.1306938482436567e-10	11	Ex_L6-IT-Car3_STPG2-AS1
CFAP100	-6.45236	-1.27016	1.1011912652096298e-10	4.106269430406347e-10	11	Ex_L6-IT-Car3_STPG2-AS1
PPL	-6.45731	-0.716514	1.0657950497523672e-10	3.9761303678407184e-10	11	Ex_L6-IT-Car3_STPG2-AS1
NINJ2	-6.4649	-2.61307	1.0136582870568802e-10	3.7847101572095776e-10	11	Ex_L6-IT-Car3_STPG2-AS1
GLB1L3	-6.46588	-0.244723	1.0070870480348142e-10	3.7606132787864116e-10	11	Ex_L6-IT-Car3_STPG2-AS1
AC090152.1	-6.47482	-4.07994	9.492522512937198e-11	3.546302807742478e-10	11	Ex_L6-IT-Car3_STPG2-AS1
DLX1	-6.48681	-4.11437	8.767559850618194e-11	3.2792884666583737e-10	11	Ex_L6-IT-Car3_STPG2-AS1
AC018685.2	-6.48989	-2.68325	8.589649094149547e-11	3.214621741939696e-10	11	Ex_L6-IT-Car3_STPG2-AS1
ACSS1	-6.49053	-4.50278	8.553543967345734e-11	3.2014835884321253e-10	11	Ex_L6-IT-Car3_STPG2-AS1
QPCT	-6.5318	-1.00517	6.498443909353561e-11	2.4402677497864363e-10	11	Ex_L6-IT-Car3_STPG2-AS1
BLM	-6.53182	-3.08203	6.497592828472611e-11	2.440234165179158e-10	11	Ex_L6-IT-Car3_STPG2-AS1
PQLC1	-6.53316	-0.263146	6.439587199151097e-11	2.4187331098898244e-10	11	Ex_L6-IT-Car3_STPG2-AS1
MED23	-6.53806	-0.134656	6.232307459566721e-11	2.342251011109187e-10	11	Ex_L6-IT-Car3_STPG2-AS1
TAF4	-6.54246	-0.304784	6.051337275903422e-11	2.2747717351011348e-10	11	Ex_L6-IT-Car3_STPG2-AS1
CEP83	-6.54518	-0.150421	5.942449909759499e-11	2.234101767880598e-10	11	Ex_L6-IT-Car3_STPG2-AS1
GOLGA7B	-6.55585	-0.340123	5.532598695489946e-11	2.0814810897698728e-10	11	Ex_L6-IT-Car3_STPG2-AS1
IL33	-6.56116	-1.64389	5.3390674354520664e-11	2.0096144450710618e-10	11	Ex_L6-IT-Car3_STPG2-AS1
GMPR	-6.56511	-2.55462	5.199540749356364e-11	1.9582471619681267e-10	11	Ex_L6-IT-Car3_STPG2-AS1
QKI	-6.5705	-0.541875	5.0147882034476346e-11	1.889109926516858e-10	11	Ex_L6-IT-Car3_STPG2-AS1
SETD4	-6.57582	-0.411164	4.838594588446368e-11	1.8238086119909787e-10	11	Ex_L6-IT-Car3_STPG2-AS1
GLIPR1L1	-6.57797	-0.752133	4.76914460065854e-11	1.7980539404624494e-10	11	Ex_L6-IT-Car3_STPG2-AS1
AC114321.1	-6.5901	-2.28413	4.395314572046529e-11	1.658088821073811e-10	11	Ex_L6-IT-Car3_STPG2-AS1
AC109927.1	-6.59533	-1.07745	4.243020568267635e-11	1.6010144386612503e-10	11	Ex_L6-IT-Car3_STPG2-AS1
TTC14	-6.59767	0.0393881	4.1766180638052454e-11	1.576330146616283e-10	11	Ex_L6-IT-Car3_STPG2-AS1
GANC	-6.5977	-0.405039	4.1757269756029974e-11	1.5761795072024556e-10	11	Ex_L6-IT-Car3_STPG2-AS1
GALNT1	-6.60262	-0.124103	4.039660876322718e-11	1.525358807501515e-10	11	Ex_L6-IT-Car3_STPG2-AS1
TSEN2	-6.61459	-0.166657	3.725908828274955e-11	1.4080489850094512e-10	11	Ex_L6-IT-Car3_STPG2-AS1
KIT	-6.6177	-3.98044	3.648206883432138e-11	1.3791728653484635e-10	11	Ex_L6-IT-Car3_STPG2-AS1
OR9Q1	-6.61933	-2.41817	3.608198494744451e-11	1.36437001738602e-10	11	Ex_L6-IT-Car3_STPG2-AS1
SLC9A8	-6.62002	-0.411902	3.591538904227766e-11	1.358230818608987e-10	11	Ex_L6-IT-Car3_STPG2-AS1
GPR39	-6.62174	-1.19962	3.549923827372022e-11	1.3428100295770038e-10	11	Ex_L6-IT-Car3_STPG2-AS1
GALNT12	-6.6272	-1.28591	3.421225874560217e-11	1.2947396148716606e-10	11	Ex_L6-IT-Car3_STPG2-AS1
AC024145.1	-6.63009	-1.37424	3.3548786465789804e-11	1.270081022778494e-10	11	Ex_L6-IT-Car3_STPG2-AS1
SH3TC2	-6.63326	-3.675	3.283421813968954e-11	1.2434698758599446e-10	11	Ex_L6-IT-Car3_STPG2-AS1
SYT6	-6.63694	-2.09024	3.2025749569864835e-11	1.21328247660979e-10	11	Ex_L6-IT-Car3_STPG2-AS1
LINC01141	-6.64057	-1.32384	3.124639353943338e-11	1.1841769607403668e-10	11	Ex_L6-IT-Car3_STPG2-AS1
AC015468.3	-6.64079	-5.1179	3.120067038272438e-11	1.182584027436539e-10	11	Ex_L6-IT-Car3_STPG2-AS1
NEXMIF	-6.64978	-0.0209268	2.935219837420184e-11	1.114367915287419e-10	11	Ex_L6-IT-Car3_STPG2-AS1
LINC01320	-6.65591	-3.55498	2.8154594667730706e-11	1.0696609256011196e-10	11	Ex_L6-IT-Car3_STPG2-AS1
ARHGAP23	-6.66851	-0.646787	2.5840946958899543e-11	9.823423108877342e-11	11	Ex_L6-IT-Car3_STPG2-AS1
VANGL2	-6.67139	-4.35273	2.533922412614295e-11	9.633836499080266e-11	11	Ex_L6-IT-Car3_STPG2-AS1
NRDE2	-6.67357	-0.454992	2.4965444807319792e-11	9.495107860656682e-11	11	Ex_L6-IT-Car3_STPG2-AS1
MON2	-6.67536	0.0162005	2.4662672665137614e-11	9.383296158631327e-11	11	Ex_L6-IT-Car3_STPG2-AS1
CRYBG3	-6.67829	-0.726599	2.417504605509603e-11	9.202142100026396e-11	11	Ex_L6-IT-Car3_STPG2-AS1
AC005726.1	-6.67976	-0.364027	2.393333040022885e-11	9.112299140735974e-11	11	Ex_L6-IT-Car3_STPG2-AS1
AP005131.1	-6.68043	-1.93595	2.3824418340137414e-11	9.071910377937516e-11	11	Ex_L6-IT-Car3_STPG2-AS1
RASD2	-6.68144	-1.68387	2.3660788959793505e-11	9.011745333842418e-11	11	Ex_L6-IT-Car3_STPG2-AS1
SLC35F2	-6.68313	-0.863984	2.3389410601902772e-11	8.91262281487111e-11	11	Ex_L6-IT-Car3_STPG2-AS1
IGDCC3	-6.68454	-1.54631	2.316547173216986e-11	8.829390302486201e-11	11	Ex_L6-IT-Car3_STPG2-AS1
TWIST2	-6.70102	-3.52231	2.0696467912555e-11	7.893038155580879e-11	11	Ex_L6-IT-Car3_STPG2-AS1
SLC27A6	-6.7013	-2.60278	2.0657504155943265e-11	7.879116376812693e-11	11	Ex_L6-IT-Car3_STPG2-AS1
PRCD	-6.70263	-1.7252	2.0470145241303756e-11	7.808584157472688e-11	11	Ex_L6-IT-Car3_STPG2-AS1
SPATA5	-6.7045	-0.213613	2.0209921891332993e-11	7.710236812055463e-11	11	Ex_L6-IT-Car3_STPG2-AS1
SERPINI2	-6.70631	-1.40852	1.9960527337888907e-11	7.617812214158698e-11	11	Ex_L6-IT-Car3_STPG2-AS1
AC009061.2	-6.70968	-0.466562	1.9505084007831744e-11	7.444881898104851e-11	11	Ex_L6-IT-Car3_STPG2-AS1
CCNT2-AS1	-6.71616	-0.307011	1.8657185522530404e-11	7.12209659187837e-11	11	Ex_L6-IT-Car3_STPG2-AS1
AC010266.2	-6.71951	-2.77264	1.823401706013701e-11	6.962217525798231e-11	11	Ex_L6-IT-Car3_STPG2-AS1
ATF7IP2	-6.71959	-0.0863756	1.8223421740165888e-11	6.959001300752979e-11	11	Ex_L6-IT-Car3_STPG2-AS1
SLC15A5	-6.73931	-2.77949	1.591356153985578e-11	6.08854308783663e-11	11	Ex_L6-IT-Car3_STPG2-AS1
PACRGL	-6.73985	-0.153416	1.5855427644557768e-11	6.068475048428937e-11	11	Ex_L6-IT-Car3_STPG2-AS1
FBXO42	-6.75088	-0.0260258	1.4694863278376723e-11	5.62831708996906e-11	11	Ex_L6-IT-Car3_STPG2-AS1
AR	-6.75791	-2.29687	1.3999511808919556e-11	5.3664795267524964e-11	11	Ex_L6-IT-Car3_STPG2-AS1
OPA1	-6.77464	0.036457	1.2471492836773541e-11	4.78818644694293e-11	11	Ex_L6-IT-Car3_STPG2-AS1
FLNB	-6.77598	-0.131569	1.2356750964506376e-11	4.744702111119604e-11	11	Ex_L6-IT-Car3_STPG2-AS1
LGI2	-6.7763	-2.36867	1.2328946621711052e-11	4.735160882438269e-11	11	Ex_L6-IT-Car3_STPG2-AS1
FOLH1	-6.77694	-4.50275	1.22746882663549e-11	4.7148871522089036e-11	11	Ex_L6-IT-Car3_STPG2-AS1
MAP4K4	-6.78408	-0.110923	1.1682839160692479e-11	4.489163874663304e-11	11	Ex_L6-IT-Car3_STPG2-AS1
SENP7	-6.79535	-0.126897	1.0804667685033549e-11	4.154713729726234e-11	11	Ex_L6-IT-Car3_STPG2-AS1
C5orf63	-6.80861	-2.82242	9.854378564244357e-12	3.792030204417787e-11	11	Ex_L6-IT-Car3_STPG2-AS1
ASPA	-6.80875	-4.18136	9.844747810296604e-12	3.789234443706066e-11	11	Ex_L6-IT-Car3_STPG2-AS1
FZD1	-6.80898	-2.82308	9.829383669931577e-12	3.783775362260456e-11	11	Ex_L6-IT-Car3_STPG2-AS1
ZBBX	-6.80908	-0.46809	9.822260154528761e-12	3.781487540145962e-11	11	Ex_L6-IT-Car3_STPG2-AS1
TMPO	-6.8124	-0.382845	9.5981667425403e-12	3.696546030343174e-11	11	Ex_L6-IT-Car3_STPG2-AS1
SLC6A7	-6.81354	-0.41104	9.52248799558014e-12	3.66784074164934e-11	11	Ex_L6-IT-Car3_STPG2-AS1
PTPRQ	-6.81531	-0.473397	9.406390987869226e-12	3.623994238339852e-11	11	Ex_L6-IT-Car3_STPG2-AS1
CLDND1	-6.81638	-0.476476	9.336113365960323e-12	3.597783691748891e-11	11	Ex_L6-IT-Car3_STPG2-AS1
MCTS1	-6.81946	-0.323877	9.138140028444962e-12	3.5231873450222393e-11	11	Ex_L6-IT-Car3_STPG2-AS1
LINC01331	-6.83446	-0.861818	8.231220477381882e-12	3.175819760053446e-11	11	Ex_L6-IT-Car3_STPG2-AS1
RNF182	-6.83487	-1.02563	8.207787247741303e-12	3.1671600100010064e-11	11	Ex_L6-IT-Car3_STPG2-AS1
AC005999.1	-6.84108	-1.95991	7.859837540972344e-12	3.033626490485639e-11	11	Ex_L6-IT-Car3_STPG2-AS1
NAP1L3	-6.84473	-0.28813	7.661801943187128e-12	2.958260694839388e-11	11	Ex_L6-IT-Car3_STPG2-AS1
LINC01484	-6.84535	-4.04611	7.629044250301838e-12	2.946322911468426e-11	11	Ex_L6-IT-Car3_STPG2-AS1
AC004828.1	-6.84749	-2.99757	7.515842663971093e-12	2.9036546860119362e-11	11	Ex_L6-IT-Car3_STPG2-AS1
RASSF2	-6.85096	-3.70782	7.335736221362094e-12	2.83544037635686e-11	11	Ex_L6-IT-Car3_STPG2-AS1
CYYR1	-6.85561	-1.20668	7.100716168068074e-12	2.746919165765914e-11	11	Ex_L6-IT-Car3_STPG2-AS1
AC025470.2	-6.86786	-2.58492	6.517403899532502e-12	2.522482526420897e-11	11	Ex_L6-IT-Car3_STPG2-AS1
AP002989.1	-6.87638	-3.62072	6.1394001083237266e-12	2.3776168266721124e-11	11	Ex_L6-IT-Car3_STPG2-AS1
INPP4A	-6.87665	0.105049	6.127751369063895e-12	2.37367943553909e-11	11	Ex_L6-IT-Car3_STPG2-AS1
RGS5	-6.89286	-0.986865	5.468080312906678e-12	2.1204529792449414e-11	11	Ex_L6-IT-Car3_STPG2-AS1
TAB1	-6.89541	-0.465324	5.371152750083307e-12	2.083370011621296e-11	11	Ex_L6-IT-Car3_STPG2-AS1
ZNF397	-6.90074	-0.591657	5.173354113802966e-12	2.0078630218308083e-11	11	Ex_L6-IT-Car3_STPG2-AS1
SOWAHA	-6.90337	-0.686113	5.078463147878813e-12	1.9715119446854393e-11	11	Ex_L6-IT-Car3_STPG2-AS1
LRAT	-6.91121	-4.57723	4.805512210353061e-12	1.8671332246847166e-11	11	Ex_L6-IT-Car3_STPG2-AS1
PNISR	-6.92369	-0.0139889	4.400149904362196e-12	1.7117096015767412e-11	11	Ex_L6-IT-Car3_STPG2-AS1
CEP290	-6.92822	-0.00783614	4.2615431831944e-12	1.658394048905203e-11	11	Ex_L6-IT-Car3_STPG2-AS1
TRIM13	-6.93434	-0.320323	4.081261378566835e-12	1.5886226862823817e-11	11	Ex_L6-IT-Car3_STPG2-AS1
GABRA6	-6.93481	-0.502685	4.067576406151124e-12	1.5834882196436922e-11	11	Ex_L6-IT-Car3_STPG2-AS1
F5	-6.95386	-1.21739	3.5542234656310214e-12	1.385831393639434e-11	11	Ex_L6-IT-Car3_STPG2-AS1
ERG	-6.96136	-2.631	3.3699038426447437e-12	1.3152436254658904e-11	11	Ex_L6-IT-Car3_STPG2-AS1
OXNAD1	-6.96437	-0.193086	3.2987595712753787e-12	1.287633502730164e-11	11	Ex_L6-IT-Car3_STPG2-AS1
NBEAL1	-6.96924	-0.071291	3.186505574104922e-12	1.244119572127073e-11	11	Ex_L6-IT-Car3_STPG2-AS1
PPM1B	-6.97418	-0.0701878	3.07660423916502e-12	1.2016496796124356e-11	11	Ex_L6-IT-Car3_STPG2-AS1
TMEM168	-6.97675	-0.280457	3.020776798751657e-12	1.180132518658753e-11	11	Ex_L6-IT-Car3_STPG2-AS1
SHMT1	-6.97907	-1.53594	2.9713017036724944e-12	1.1610871482371393e-11	11	Ex_L6-IT-Car3_STPG2-AS1
AP003025.2	-6.98111	-4.15351	2.928653833148944e-12	1.1447009901214958e-11	11	Ex_L6-IT-Car3_STPG2-AS1
DCLK3	-6.98116	-3.51332	2.9274728435643263e-12	1.1443789950580461e-11	11	Ex_L6-IT-Car3_STPG2-AS1
RIPOR2	-6.99244	-0.0454695	2.70138677971027e-12	1.0566442563195866e-11	11	Ex_L6-IT-Car3_STPG2-AS1
KMO	-6.9937	-1.28905	2.6773150999882064e-12	1.0473565139013693e-11	11	Ex_L6-IT-Car3_STPG2-AS1
AL021408.1	-6.99401	-4.38533	2.6713702851022574e-12	1.04528618178299e-11	11	Ex_L6-IT-Car3_STPG2-AS1
AL078459.1	-7.00068	-0.455496	2.5471492612116307e-12	9.970447792298036e-12	11	Ex_L6-IT-Car3_STPG2-AS1
USP22	-7.01526	-0.0625814	2.295286509450744e-12	8.991158390548036e-12	11	Ex_L6-IT-Car3_STPG2-AS1
POMGNT2	-7.01563	-0.502464	2.28911508586333e-12	8.968079999507856e-12	11	Ex_L6-IT-Car3_STPG2-AS1
AC011389.1	-7.02013	-1.24695	2.2166657603103827e-12	8.68743171799197e-12	11	Ex_L6-IT-Car3_STPG2-AS1
AL121760.1	-7.02426	-1.27052	2.1519950827698655e-12	8.438106774796687e-12	11	Ex_L6-IT-Car3_STPG2-AS1
PHF3	-7.03151	-0.0191247	2.0431762661834523e-12	8.015345217613766e-12	11	Ex_L6-IT-Car3_STPG2-AS1
NPAP1	-7.03219	-2.95668	2.0331000891522855e-12	7.977770208983475e-12	11	Ex_L6-IT-Car3_STPG2-AS1
RYR1	-7.03397	-0.789815	2.0073224145296437e-12	7.87854990066339e-12	11	Ex_L6-IT-Car3_STPG2-AS1
HELZ	-7.03644	0.00230056	1.972144895433386e-12	7.743327243234099e-12	11	Ex_L6-IT-Car3_STPG2-AS1
MAEL	-7.04357	-0.537242	1.8736904999941033e-12	7.36036904479047e-12	11	Ex_L6-IT-Car3_STPG2-AS1
GPSM2	-7.04387	-0.636965	1.86973049343947e-12	7.345713706843309e-12	11	Ex_L6-IT-Car3_STPG2-AS1
RAB11FIP2	-7.04434	-0.0671056	1.8634216957441565e-12	7.321825816770545e-12	11	Ex_L6-IT-Car3_STPG2-AS1
PLOD2	-7.04582	-0.458846	1.843743126259644e-12	7.24539261894183e-12	11	Ex_L6-IT-Car3_STPG2-AS1
TMCC3	-7.05033	-2.90405	1.7849949547773918e-12	7.017110841240842e-12	11	Ex_L6-IT-Car3_STPG2-AS1
STAB2	-7.05605	-1.51503	1.7129646691772661e-12	6.735600765313012e-12	11	Ex_L6-IT-Car3_STPG2-AS1
UVSSA	-7.05949	-0.402443	1.6712002442279655e-12	6.573797989542024e-12	11	Ex_L6-IT-Car3_STPG2-AS1
PLEKHG3	-7.06547	-2.75595	1.6007822873143e-12	6.2983499574189935e-12	11	Ex_L6-IT-Car3_STPG2-AS1
SLC26A11	-7.06818	-0.458471	1.5698016897047364e-12	6.177972771950626e-12	11	Ex_L6-IT-Car3_STPG2-AS1
AL359851.1	-7.06824	-0.721073	1.5691557059947797e-12	6.1761891479566034e-12	11	Ex_L6-IT-Car3_STPG2-AS1
SLC46A3	-7.07476	-0.508721	1.4971027757609671e-12	5.89621091980401e-12	11	Ex_L6-IT-Car3_STPG2-AS1
DEPTOR	-7.08411	-0.625043	1.399411670312802e-12	5.516888212766318e-12	11	Ex_L6-IT-Car3_STPG2-AS1
AC016745.2	-7.09213	-0.326905	1.320675549510315e-12	5.210334186770223e-12	11	Ex_L6-IT-Car3_STPG2-AS1
DCX	-7.09481	-0.270191	1.2953070072075671e-12	5.111508954787934e-12	11	Ex_L6-IT-Car3_STPG2-AS1
AC005009.2	-7.09625	-3.10562	1.281856384255781e-12	5.059053547076986e-12	11	Ex_L6-IT-Car3_STPG2-AS1
PCDH10	-7.09688	-0.0896794	1.2760566741787928e-12	5.0367844996937716e-12	11	Ex_L6-IT-Car3_STPG2-AS1
TBX19	-7.09991	-2.58661	1.2483395218392803e-12	4.9292026053991496e-12	11	Ex_L6-IT-Car3_STPG2-AS1
CTBS	-7.10582	-0.57669	1.1961338788877742e-12	4.72422748344248e-12	11	Ex_L6-IT-Car3_STPG2-AS1
AC106869.1	-7.11863	-2.65748	1.0900123444750847e-12	4.3104055177286146e-12	11	Ex_L6-IT-Car3_STPG2-AS1
RAI14	-7.12007	-0.826466	1.0787371674319136e-12	4.266871618191492e-12	11	Ex_L6-IT-Car3_STPG2-AS1
NRXN3	-7.12064	0.248227	1.0742534539854935e-12	4.249661243640107e-12	11	Ex_L6-IT-Car3_STPG2-AS1
ABCG5	-7.12759	-1.84474	1.0214294923236798e-12	4.042690488518638e-12	11	Ex_L6-IT-Car3_STPG2-AS1
COL9A1	-7.13095	-3.69403	9.96780766199677e-13	3.947572183964332e-12	11	Ex_L6-IT-Car3_STPG2-AS1
KIAA1109	-7.13329	0.00712398	9.799447305138535e-13	3.881855739482363e-12	11	Ex_L6-IT-Car3_STPG2-AS1
CFAP54	-7.13873	-0.334277	9.419825142495884e-13	3.73378421057065e-12	11	Ex_L6-IT-Car3_STPG2-AS1
LHX6	-7.1399	-3.88891	9.339782637783463e-13	3.7029735915350124e-12	11	Ex_L6-IT-Car3_STPG2-AS1
AMIGO2	-7.14088	-1.52333	9.273810253339124e-13	3.677272360231834e-12	11	Ex_L6-IT-Car3_STPG2-AS1
ALK	-7.14697	-1.00055	8.871485014682555e-13	3.520355565833718e-12	11	Ex_L6-IT-Car3_STPG2-AS1
LINC00534	-7.15551	-0.763617	8.335999126873542e-13	3.3103256820265423e-12	11	Ex_L6-IT-Car3_STPG2-AS1
GRM2	-7.15861	-0.650071	8.150094180082893e-13	3.2377044939327445e-12	11	Ex_L6-IT-Car3_STPG2-AS1
CHML	-7.15998	-0.418971	8.068691297458935e-13	3.206559172404947e-12	11	Ex_L6-IT-Car3_STPG2-AS1
AC073336.1	-7.16177	-1.88954	7.96426228867508e-13	3.1658436658419465e-12	11	Ex_L6-IT-Car3_STPG2-AS1
KCNJ12	-7.17593	-1.59639	7.181873843868437e-13	2.8594514239306682e-12	11	Ex_L6-IT-Car3_STPG2-AS1
ME3	-7.17706	0.033314	7.122402235801367e-13	2.836477877350404e-12	11	Ex_L6-IT-Car3_STPG2-AS1
ADAMTS18	-7.17869	-4.15713	7.038446356643114e-13	2.803391134019005e-12	11	Ex_L6-IT-Car3_STPG2-AS1
ADAMTS9	-7.19017	-1.15901	6.471274138041455e-13	2.5794121934400368e-12	11	Ex_L6-IT-Car3_STPG2-AS1
CYBRD1	-7.21349	-2.65604	5.453766176186609e-13	2.1768184193203286e-12	11	Ex_L6-IT-Car3_STPG2-AS1
STOM	-7.22531	-2.08087	4.999444670631033e-13	1.997471103658158e-12	11	Ex_L6-IT-Car3_STPG2-AS1
ASIC1	-7.22534	-0.901592	4.998629107982477e-13	1.9973943376234792e-12	11	Ex_L6-IT-Car3_STPG2-AS1
RAB11FIP1	-7.24335	-0.588663	4.377287898522111e-13	1.7510791232457225e-12	11	Ex_L6-IT-Car3_STPG2-AS1
MYCBP2	-7.24371	0.0933409	4.3657300428113207e-13	1.7466736368835153e-12	11	Ex_L6-IT-Car3_STPG2-AS1
ECT2L	-7.24883	-0.789542	4.203796955320599e-13	1.6825165602937748e-12	11	Ex_L6-IT-Car3_STPG2-AS1
EP400	-7.24958	-0.0465698	4.1806186509267773e-13	1.6734487875692532e-12	11	Ex_L6-IT-Car3_STPG2-AS1
EYA1	-7.25136	-1.75644	4.1260181911990747e-13	1.6522121838248613e-12	11	Ex_L6-IT-Car3_STPG2-AS1
LINC02268	-7.25294	-0.982228	4.078126630343885e-13	1.633647150657511e-12	11	Ex_L6-IT-Car3_STPG2-AS1
ANO10	-7.25469	-0.0580731	4.0257680175691194e-13	1.612874596910054e-12	11	Ex_L6-IT-Car3_STPG2-AS1
SPTB	-7.25645	-0.479493	3.973671840142681e-13	1.5924011517990163e-12	11	Ex_L6-IT-Car3_STPG2-AS1
ANKDD1B	-7.2609	-0.715345	3.8452853223384767e-13	1.5411445639529955e-12	11	Ex_L6-IT-Car3_STPG2-AS1
STK10	-7.27058	-0.768032	3.5793717249398184e-13	1.435647104348358e-12	11	Ex_L6-IT-Car3_STPG2-AS1
AL355974.2	-7.27175	-4.69715	3.548629150837806e-13	1.4238513383054786e-12	11	Ex_L6-IT-Car3_STPG2-AS1
PADI2	-7.27184	-3.35369	3.546217696620598e-13	1.4230619837428275e-12	11	Ex_L6-IT-Car3_STPG2-AS1
MOG	-7.27787	-4.43549	3.3913389750349583e-13	1.361422245597607e-12	11	Ex_L6-IT-Car3_STPG2-AS1
BCHE	-7.27855	-5.30619	3.3741954526236427e-13	1.3547098760226678e-12	11	Ex_L6-IT-Car3_STPG2-AS1
STX17	-7.28462	-0.220482	3.225683410575665e-13	1.2962206295175434e-12	11	Ex_L6-IT-Car3_STPG2-AS1
CRHBP	-7.28772	-3.55456	3.152430952127446e-13	1.2671024372752635e-12	11	Ex_L6-IT-Car3_STPG2-AS1
AC090518.1	-7.29434	-0.559407	3.001218867176007e-13	1.207080734188452e-12	11	Ex_L6-IT-Car3_STPG2-AS1
SLC26A8	-7.29441	-0.467417	2.9997051334247646e-13	1.2066233869403143e-12	11	Ex_L6-IT-Car3_STPG2-AS1
FTX	-7.29571	0.0006606	2.9709043527736347e-13	1.1951884048030448e-12	11	Ex_L6-IT-Car3_STPG2-AS1
ZNF362	-7.29941	-0.39569	2.890264250253846e-13	1.163331360727173e-12	11	Ex_L6-IT-Car3_STPG2-AS1
SLC9A2	-7.29991	-3.12054	2.8796849166633125e-13	1.1593644765641601e-12	11	Ex_L6-IT-Car3_STPG2-AS1
CALB2	-7.30599	-3.12667	2.7523120522420544e-13	1.1087806593962427e-12	11	Ex_L6-IT-Car3_STPG2-AS1
AATK	-7.31304	-0.354018	2.6115582728754126e-13	1.0527392489262123e-12	11	Ex_L6-IT-Car3_STPG2-AS1
DOCK1	-7.31364	-2.02074	2.6000773601542615e-13	1.048243092261009e-12	11	Ex_L6-IT-Car3_STPG2-AS1
CAAP1	-7.32019	-0.297946	2.476225270384743e-13	9.986880845651658e-13	11	Ex_L6-IT-Car3_STPG2-AS1
ZNF488	-7.32411	-4.36573	2.40489239386967e-13	9.708965147075397e-13	11	Ex_L6-IT-Car3_STPG2-AS1
CA2	-7.33186	-4.5549	2.269756688368228e-13	9.164553817092584e-13	11	Ex_L6-IT-Car3_STPG2-AS1
FOXRED2	-7.37044	-1.03373	1.7006289337262584e-13	6.885688159693618e-13	11	Ex_L6-IT-Car3_STPG2-AS1
GPHN	-7.38644	0.0187392	1.5081056342234348e-13	6.113132137510707e-13	11	Ex_L6-IT-Car3_STPG2-AS1
TF	-7.39474	-1.07437	1.416836386044175e-13	5.748261488219491e-13	11	Ex_L6-IT-Car3_STPG2-AS1
FHAD1	-7.39599	-1.54401	1.4035906286429373e-13	5.695243180229366e-13	11	Ex_L6-IT-Car3_STPG2-AS1
ARHGAP35	-7.39656	-0.0849659	1.3975719823260155e-13	5.671540055952275e-13	11	Ex_L6-IT-Car3_STPG2-AS1
ASRGL1	-7.40524	-0.693194	1.3091678115680026e-13	5.322221483926816e-13	11	Ex_L6-IT-Car3_STPG2-AS1
SLC1A6	-7.41457	-0.907065	1.220167223562981e-13	4.963552269646311e-13	11	Ex_L6-IT-Car3_STPG2-AS1
PARN	-7.41771	-0.145085	1.1916328971752006e-13	4.848707949275623e-13	11	Ex_L6-IT-Car3_STPG2-AS1
UNKL	-7.42171	-0.56387	1.156201671151938e-13	4.706332783894924e-13	11	Ex_L6-IT-Car3_STPG2-AS1
LIN9	-7.42842	-0.606812	1.0990054299009332e-13	4.4786358393024676e-13	11	Ex_L6-IT-Car3_STPG2-AS1
GEMIN8	-7.43535	-0.508516	1.0428858853450701e-13	4.253726401091114e-13	11	Ex_L6-IT-Car3_STPG2-AS1
AC010230.1	-7.44297	-0.862681	9.844428914187504e-14	4.0173947010782506e-13	11	Ex_L6-IT-Car3_STPG2-AS1
EPS15L1	-7.45069	-0.106202	9.285021644618542e-14	3.792488634267382e-13	11	Ex_L6-IT-Car3_STPG2-AS1
L2HGDH	-7.46137	-0.152566	8.562966556716775e-14	3.5015811807357853e-13	11	Ex_L6-IT-Car3_STPG2-AS1
MCUB	-7.46883	-0.816556	8.090856147403184e-14	3.31106067322328e-13	11	Ex_L6-IT-Car3_STPG2-AS1
CORO6	-7.471	-0.4561	7.959072676409587e-14	3.2575463653485794e-13	11	Ex_L6-IT-Car3_STPG2-AS1
MED30	-7.49153	-0.534722	6.807284628176036e-14	2.788984555014476e-13	11	Ex_L6-IT-Car3_STPG2-AS1
KLHL15	-7.49476	-0.576537	6.642123045113707e-14	2.7220130499155545e-13	11	Ex_L6-IT-Car3_STPG2-AS1
AK7	-7.49529	-1.22839	6.614994533589599e-14	2.711242290670042e-13	11	Ex_L6-IT-Car3_STPG2-AS1
ZNF345	-7.4962	-0.37894	6.569515948209348e-14	2.693291381505813e-13	11	Ex_L6-IT-Car3_STPG2-AS1
ANKIB1	-7.50022	-0.0205001	6.371289264156799e-14	2.6133623957792816e-13	11	Ex_L6-IT-Car3_STPG2-AS1
CBR4	-7.5047	-0.108653	6.156945709689211e-14	2.5273847993943963e-13	11	Ex_L6-IT-Car3_STPG2-AS1
TEX9	-7.505	-0.451448	6.142850513347474e-14	2.521921932305737e-13	11	Ex_L6-IT-Car3_STPG2-AS1
FZD4	-7.52407	-0.759854	5.309538108452035e-14	2.1823257403039737e-13	11	Ex_L6-IT-Car3_STPG2-AS1
CORO1C	-7.52499	-0.25944	5.272612784699841e-14	2.1674267514626405e-13	11	Ex_L6-IT-Car3_STPG2-AS1
SIMC1	-7.52843	-0.167932	5.1352965732387495e-14	2.1117926698754499e-13	11	Ex_L6-IT-Car3_STPG2-AS1
AC124254.1	-7.53194	-3.48387	4.999052101315867e-14	2.056292595635628e-13	11	Ex_L6-IT-Car3_STPG2-AS1
HMGCLL1	-7.54881	-0.0278734	4.392413410858513e-14	1.8088500420372222e-13	11	Ex_L6-IT-Car3_STPG2-AS1
KCNG2	-7.55312	-3.057	4.2495928702947455e-14	1.7511602054195928e-13	11	Ex_L6-IT-Car3_STPG2-AS1
YES1	-7.55508	-2.42338	4.186185246066543e-14	1.725475223192152e-13	11	Ex_L6-IT-Car3_STPG2-AS1
TIAL1	-7.56129	-0.213678	3.990971188755839e-14	1.6460701070616416e-13	11	Ex_L6-IT-Car3_STPG2-AS1
TPK1	-7.56462	-0.17612	3.890125206544195e-14	1.6046829083619088e-13	11	Ex_L6-IT-Car3_STPG2-AS1
FAXDC2	-7.57187	-1.09922	3.6788744203657114e-14	1.518910535490941e-13	11	Ex_L6-IT-Car3_STPG2-AS1
AC087463.1	-7.57286	-2.81019	3.650969370353134e-14	1.5079722528908606e-13	11	Ex_L6-IT-Car3_STPG2-AS1
AL445193.2	-7.57653	-2.7915	3.5492828763060525e-14	1.4669178802111664e-13	11	Ex_L6-IT-Car3_STPG2-AS1
TXLNB	-7.58552	-1.38646	3.311519440422921e-14	1.3695336433678839e-13	11	Ex_L6-IT-Car3_STPG2-AS1
C9orf72	-7.58948	-0.246952	3.2118007166486594e-14	1.3286363222815547e-13	11	Ex_L6-IT-Car3_STPG2-AS1
PWAR6	-7.60161	0.0798544	2.924763817136906e-14	1.211147834267149e-13	11	Ex_L6-IT-Car3_STPG2-AS1
AL357153.2	-7.61526	-0.0481205	2.631630165865474e-14	1.0908888457001413e-13	11	Ex_L6-IT-Car3_STPG2-AS1
GOPC	-7.61972	-0.152508	2.542268531072005e-14	1.0543914753011777e-13	11	Ex_L6-IT-Car3_STPG2-AS1
ARL3	-7.6265	-0.299465	2.4120868584529605e-14	1.0007880193987878e-13	11	Ex_L6-IT-Car3_STPG2-AS1
PDGFRB	-7.62759	-2.39558	2.3918457153281746e-14	9.92646954318645e-14	11	Ex_L6-IT-Car3_STPG2-AS1
STAT4	-7.62788	-0.284074	2.3863938304869184e-14	9.905126562374709e-14	11	Ex_L6-IT-Car3_STPG2-AS1
LIPI	-7.62906	-1.01111	2.3648107832702758e-14	9.816814289349102e-14	11	Ex_L6-IT-Car3_STPG2-AS1
GOLGA4	-7.63424	-0.0220238	2.271619818071007e-14	9.433626357897212e-14	11	Ex_L6-IT-Car3_STPG2-AS1
AC020637.1	-7.63729	-2.83123	2.218416071707804e-14	9.215069690321059e-14	11	Ex_L6-IT-Car3_STPG2-AS1
IRS1	-7.63935	-0.461841	2.1832303751855256e-14	9.070087913714868e-14	11	Ex_L6-IT-Car3_STPG2-AS1
CASC2	-7.64229	-0.309551	2.1339527779233985e-14	8.867667062501655e-14	11	Ex_L6-IT-Car3_STPG2-AS1
FDX1	-7.65766	-0.354573	1.8935880919442117e-14	7.87904790620787e-14	11	Ex_L6-IT-Car3_STPG2-AS1
ASTN2-AS1	-7.65888	-1.63027	1.8756850197897755e-14	7.806582534300418e-14	11	Ex_L6-IT-Car3_STPG2-AS1
FYB2	-7.66017	-3.96587	1.8569276434364322e-14	7.72951861349355e-14	11	Ex_L6-IT-Car3_STPG2-AS1
DAP	-7.66021	-0.86414	1.8563112921173806e-14	7.727957054073383e-14	11	Ex_L6-IT-Car3_STPG2-AS1
CSPP1	-7.67357	0.0192739	1.672786873316494e-14	6.967553124569313e-14	11	Ex_L6-IT-Car3_STPG2-AS1
STK17B	-7.67424	-1.47281	1.6640710177746518e-14	6.932150739628406e-14	11	Ex_L6-IT-Car3_STPG2-AS1
LIFR-AS1	-7.68278	-0.780942	1.5566791174471174e-14	6.488154318185013e-14	11	Ex_L6-IT-Car3_STPG2-AS1
TUBGCP5	-7.68283	-0.372018	1.5560838119441713e-14	6.486516946510449e-14	11	Ex_L6-IT-Car3_STPG2-AS1
AC074286.1	-7.69223	-1.23127	1.445902227536229e-14	6.029579782381003e-14	11	Ex_L6-IT-Car3_STPG2-AS1
AC099788.1	-7.69535	-0.510859	1.411116942195923e-14	5.886053340843012e-14	11	Ex_L6-IT-Car3_STPG2-AS1
JPX	-7.70294	-0.0485941	1.3297310370271831e-14	5.547298528035666e-14	11	Ex_L6-IT-Car3_STPG2-AS1
ZNF710	-7.70573	-0.793408	1.3010038738753381e-14	5.429577063317957e-14	11	Ex_L6-IT-Car3_STPG2-AS1
CLVS1	-7.70728	-0.0330365	1.2853178063911164e-14	5.364812037384703e-14	11	Ex_L6-IT-Car3_STPG2-AS1
TMEM206	-7.71086	-1.02302	1.2497107414390691e-14	5.21755048800708e-14	11	Ex_L6-IT-Car3_STPG2-AS1
KCNH2	-7.71224	-1.01423	1.236306857195823e-14	5.16360779529357e-14	11	Ex_L6-IT-Car3_STPG2-AS1
SMAD3	-7.71681	-0.239661	1.1928145499943262e-14	4.98390523829789e-14	11	Ex_L6-IT-Car3_STPG2-AS1
MROH7-TTC4	-7.7236	-3.88781	1.130911621719731e-14	4.727107299188319e-14	11	Ex_L6-IT-Car3_STPG2-AS1
AC009262.1	-7.72407	-1.63508	1.1267093360382738e-14	4.710156630653739e-14	11	Ex_L6-IT-Car3_STPG2-AS1
ABHD17B	-7.72536	-0.371434	1.1153876616481819e-14	4.663435376686167e-14	11	Ex_L6-IT-Car3_STPG2-AS1
WDR1	-7.73989	-0.756279	9.950239223844207e-15	4.1634545447661553e-14	11	Ex_L6-IT-Car3_STPG2-AS1
AC004470.1	-7.74372	-1.3031	9.654965482370036e-15	4.04095936106667e-14	11	Ex_L6-IT-Car3_STPG2-AS1
TPCN1	-7.75157	-0.44211	9.07612188061437e-15	3.801671707844212e-14	11	Ex_L6-IT-Car3_STPG2-AS1
DACT1	-7.75244	-3.35115	9.01461204335759e-15	3.776401088613151e-14	11	Ex_L6-IT-Car3_STPG2-AS1
HEPACAM	-7.7539	-4.09587	8.911340696790813e-15	3.73362684169584e-14	11	Ex_L6-IT-Car3_STPG2-AS1
AC004054.1	-7.75855	-1.28892	8.590427010457519e-15	3.6015269692233504e-14	11	Ex_L6-IT-Car3_STPG2-AS1
SEMA6A-AS1	-7.76818	-0.977291	7.961960627725951e-15	3.340666010368148e-14	11	Ex_L6-IT-Car3_STPG2-AS1
STON2	-7.76899	-2.88185	7.911746840327304e-15	3.3209020963873507e-14	11	Ex_L6-IT-Car3_STPG2-AS1
ARHGEF12	-7.79398	0.0792582	6.493052668510724e-15	2.729348129708936e-14	11	Ex_L6-IT-Car3_STPG2-AS1
AC008074.1	-7.79456	-0.40716	6.463226249610525e-15	2.717167114699798e-14	11	Ex_L6-IT-Car3_STPG2-AS1
AC096570.1	-7.80176	-3.11405	6.105179247251496e-15	2.5676534248187278e-14	11	Ex_L6-IT-Car3_STPG2-AS1
DGKG	-7.81588	-0.176077	5.4579375453125705e-15	2.2966490808283355e-14	11	Ex_L6-IT-Car3_STPG2-AS1
LINC02074	-7.82607	-3.39448	5.033495907702706e-15	2.120833448012717e-14	11	Ex_L6-IT-Car3_STPG2-AS1
TBC1D32	-7.83237	-0.00694842	4.787524457399114e-15	2.0187877874520955e-14	11	Ex_L6-IT-Car3_STPG2-AS1
FLT3	-7.83569	-3.61281	4.662857703319027e-15	1.967513472364524e-14	11	Ex_L6-IT-Car3_STPG2-AS1
RORA-AS1	-7.83955	-0.580255	4.521699581062357e-15	1.909208393221624e-14	11	Ex_L6-IT-Car3_STPG2-AS1
TTYH2	-7.85871	-4.264	3.881144888036972e-15	1.6426420220319227e-14	11	Ex_L6-IT-Car3_STPG2-AS1
LRRTM1	-7.85928	-0.786832	3.8633631929401074e-15	1.6354323722590697e-14	11	Ex_L6-IT-Car3_STPG2-AS1
DCDC2	-7.87728	-0.500832	3.3458457215774162e-15	1.4181446100491976e-14	11	Ex_L6-IT-Car3_STPG2-AS1
CPNE6	-7.88129	-1.01413	3.2401200614161003e-15	1.3736959990434093e-14	11	Ex_L6-IT-Car3_STPG2-AS1
KAT6B	-7.89233	0.0171661	2.965934872168109e-15	1.2579505873629075e-14	11	Ex_L6-IT-Car3_STPG2-AS1
DROSHA	-7.89384	-0.120604	2.9301998463048755e-15	1.2429587299849319e-14	11	Ex_L6-IT-Car3_STPG2-AS1
LINC00390	-7.89396	-1.05641	2.9273458209127737e-15	1.241912510013564e-14	11	Ex_L6-IT-Car3_STPG2-AS1
RSPH1	-7.89795	-0.609388	2.835217503962312e-15	1.203305518736899e-14	11	Ex_L6-IT-Car3_STPG2-AS1
MYO5B	-7.9011	-2.96572	2.76463010569775e-15	1.1738137285508906e-14	11	Ex_L6-IT-Car3_STPG2-AS1
LINC02263	-7.91778	-5.0853	2.4178378601212198e-15	1.027661278859429e-14	11	Ex_L6-IT-Car3_STPG2-AS1
OTUD7B	-7.92171	-0.52648	2.3426749601994948e-15	9.965077409696178e-15	11	Ex_L6-IT-Car3_STPG2-AS1
KIAA1024	-7.92414	-1.6866	2.297297824819771e-15	9.777248274362466e-15	11	Ex_L6-IT-Car3_STPG2-AS1
SLC45A4	-7.93096	-0.332542	2.1745835964139125e-15	9.267289684158731e-15	11	Ex_L6-IT-Car3_STPG2-AS1
SPSB1	-7.94202	-3.24301	1.989182500638421e-15	8.48620747509379e-15	11	Ex_L6-IT-Car3_STPG2-AS1
AC112722.1	-7.94663	-0.613631	1.916507619085218e-15	8.17943087889587e-15	11	Ex_L6-IT-Car3_STPG2-AS1
ZBED1	-7.94772	-2.17817	1.899708675999739e-15	8.108815117286921e-15	11	Ex_L6-IT-Car3_STPG2-AS1
CMBL	-7.94978	-0.837314	1.868425572150077e-15	7.978473531402948e-15	11	Ex_L6-IT-Car3_STPG2-AS1
ATP1A1	-7.97627	-0.0959425	1.5081641984857652e-15	6.44955589365796e-15	11	Ex_L6-IT-Car3_STPG2-AS1
AC013546.1	-7.99921	-5.22613	1.2522075241855433e-15	5.363566426120404e-15	11	Ex_L6-IT-Car3_STPG2-AS1
SLC8B1	-8.01403	-0.790586	1.1100492058494357e-15	4.760389038443323e-15	11	Ex_L6-IT-Car3_STPG2-AS1
AC092813.1	-8.01764	-1.10576	1.0779631631838612e-15	4.624027551914277e-15	11	Ex_L6-IT-Car3_STPG2-AS1
PHF21B	-8.03134	-2.33284	9.641466913837734e-16	4.139680493868228e-15	11	Ex_L6-IT-Car3_STPG2-AS1
CD24	-8.03311	-1.25339	9.503522394249192e-16	4.080999249287627e-15	11	Ex_L6-IT-Car3_STPG2-AS1
MYRFL	-8.03574	-0.767105	9.30173145598764e-16	3.994881690595014e-15	11	Ex_L6-IT-Car3_STPG2-AS1
MAP3K8	-8.04051	-1.80093	8.94620913939791e-16	3.843738696757002e-15	11	Ex_L6-IT-Car3_STPG2-AS1
NHSL1	-8.0419	-1.6157	8.845364317648257e-16	3.801430279988364e-15	11	Ex_L6-IT-Car3_STPG2-AS1
WDR59	-8.04243	-0.143761	8.807642813899606e-16	3.785726698611879e-15	11	Ex_L6-IT-Car3_STPG2-AS1
MGA	-8.07722	-0.0947628	6.625985873710396e-16	2.852976231794213e-15	11	Ex_L6-IT-Car3_STPG2-AS1
GABPB2	-8.07758	-0.434086	6.606448964620011e-16	2.8453289202508473e-15	11	Ex_L6-IT-Car3_STPG2-AS1
WDR75	-8.08018	-0.299148	6.467370591443456e-16	2.7861783834779735e-15	11	Ex_L6-IT-Car3_STPG2-AS1
KCTD4	-8.08128	-2.30243	6.40894911381556e-16	2.76138139668554e-15	11	Ex_L6-IT-Car3_STPG2-AS1
ZC3H12B	-8.08369	-0.236861	6.283368285716805e-16	2.7076373437267075e-15	11	Ex_L6-IT-Car3_STPG2-AS1
BHLHE22	-8.08548	-3.38505	6.191874269055929e-16	2.6689285578673875e-15	11	Ex_L6-IT-Car3_STPG2-AS1
LINC01608	-8.08739	-4.40565	6.095689541024959e-16	2.6281765200497735e-15	11	Ex_L6-IT-Car3_STPG2-AS1
AC060765.1	-8.08849	-0.826662	6.04094445071339e-16	2.60527418571014e-15	11	Ex_L6-IT-Car3_STPG2-AS1
AL645465.1	-8.09052	-0.689751	5.941138257067293e-16	2.5632659388389307e-15	11	Ex_L6-IT-Car3_STPG2-AS1
CBFB	-8.09668	-0.513945	5.647716926208284e-16	2.4373276212121125e-15	11	Ex_L6-IT-Car3_STPG2-AS1
DTX1	-8.09937	-0.647945	5.524286683785601e-16	2.385023865541125e-15	11	Ex_L6-IT-Car3_STPG2-AS1
CNOT6L	-8.0995	-0.0676344	5.518718536100111e-16	2.382941013182095e-15	11	Ex_L6-IT-Car3_STPG2-AS1
PFKFB3	-8.10254	-0.347088	5.38252251497187e-16	2.3244458667904536e-15	11	Ex_L6-IT-Car3_STPG2-AS1
RCBTB1	-8.10817	-0.568614	5.138884986203239e-16	2.2204279982867914e-15	11	Ex_L6-IT-Car3_STPG2-AS1
SPTSSB	-8.11902	-0.56673	4.699583732980837e-16	2.0325319009310617e-15	11	Ex_L6-IT-Car3_STPG2-AS1
CATSPERE	-8.12105	-0.520344	4.621782930716814e-16	1.9991535482278385e-15	11	Ex_L6-IT-Car3_STPG2-AS1
AL591242.1	-8.12214	-0.657764	4.580265221300576e-16	1.9817301475388135e-15	11	Ex_L6-IT-Car3_STPG2-AS1
CCDC175	-8.12889	-0.438497	4.3322586367727826e-16	1.8754389199238372e-15	11	Ex_L6-IT-Car3_STPG2-AS1
LINC02143	-8.13657	-5.46222	4.066234511084619e-16	1.7619432986291603e-15	11	Ex_L6-IT-Car3_STPG2-AS1
LINC01630	-8.14132	-1.49394	3.909928762650796e-16	1.6949020109128515e-15	11	Ex_L6-IT-Car3_STPG2-AS1
HEG1	-8.14175	-4.22604	3.896020764379364e-16	1.689101613937083e-15	11	Ex_L6-IT-Car3_STPG2-AS1
SIRT3	-8.14332	-0.520278	3.845908288129783e-16	1.6676012402678322e-15	11	Ex_L6-IT-Car3_STPG2-AS1
TANC1	-8.14865	-1.54876	3.6802069984252096e-16	1.5964006501833914e-15	11	Ex_L6-IT-Car3_STPG2-AS1
RIMKLA	-8.15196	-0.310901	3.58077567230916e-16	1.5536900293216843e-15	11	Ex_L6-IT-Car3_STPG2-AS1
PGAP1	-8.18048	-0.0274186	2.827045894350122e-16	1.2289786079929927e-15	11	Ex_L6-IT-Car3_STPG2-AS1
MGMT	-8.18507	-0.324554	2.7213717688606884e-16	1.1835215162552951e-15	11	Ex_L6-IT-Car3_STPG2-AS1
TEF	-8.19195	-0.448625	2.570238889821931e-16	1.1187051187475187e-15	11	Ex_L6-IT-Car3_STPG2-AS1
COMMD10	-8.20574	-0.152137	2.291781980127575e-16	9.984553013503858e-16	11	Ex_L6-IT-Car3_STPG2-AS1
RFX2	-8.20787	-0.803278	2.251402769326398e-16	9.80996781265449e-16	11	Ex_L6-IT-Car3_STPG2-AS1
CYP26B1	-8.21118	-2.88269	2.1901975793415815e-16	9.54457837928794e-16	11	Ex_L6-IT-Car3_STPG2-AS1
GRIN2D	-8.22224	-2.10471	1.9972781346302948e-16	8.712157134842752e-16	11	Ex_L6-IT-Car3_STPG2-AS1
NEFM	-8.23096	-0.545953	1.8571664619779067e-16	8.110926427932136e-16	11	Ex_L6-IT-Car3_STPG2-AS1
ERICH3	-8.2325	-0.0859821	1.8333813040957274e-16	8.008139550364419e-16	11	Ex_L6-IT-Car3_STPG2-AS1
KY	-8.23367	-0.716628	1.8156600200425588e-16	7.931815023471986e-16	11	Ex_L6-IT-Car3_STPG2-AS1
ING1	-8.23434	-0.989681	1.8055049978074694e-16	7.889603740419192e-16	11	Ex_L6-IT-Car3_STPG2-AS1
AC140912.1	-8.23478	-2.80362	1.7989359900143136e-16	7.863043681319045e-16	11	Ex_L6-IT-Car3_STPG2-AS1
IDH2	-8.23706	-0.805549	1.7649234668233845e-16	7.715429520201175e-16	11	Ex_L6-IT-Car3_STPG2-AS1
TRDN	-8.23722	-4.0947	1.762593250854232e-16	7.706294372832798e-16	11	Ex_L6-IT-Car3_STPG2-AS1
IL3RA	-8.2424	-1.05886	1.6878786224938342e-16	7.382654359874397e-16	11	Ex_L6-IT-Car3_STPG2-AS1
CTDSP2	-8.24681	-0.531333	1.6267309133431999e-16	7.117142118339858e-16	11	Ex_L6-IT-Car3_STPG2-AS1
ABCA8	-8.25435	-4.58119	1.527295089581323e-16	6.686664030485926e-16	11	Ex_L6-IT-Car3_STPG2-AS1
PSRC1	-8.25748	-0.760975	1.4877673746776065e-16	6.515388042276632e-16	11	Ex_L6-IT-Car3_STPG2-AS1
SLC7A11	-8.26105	-0.816155	1.4440030457968203e-16	6.325459883003052e-16	11	Ex_L6-IT-Car3_STPG2-AS1
TMEM63A	-8.26822	-4.59474	1.3597677565931346e-16	5.961357300696146e-16	11	Ex_L6-IT-Car3_STPG2-AS1
HNRNPA2B1	-8.26911	-0.0791567	1.3495877615684682e-16	5.918346878304428e-16	11	Ex_L6-IT-Car3_STPG2-AS1
LINC02253	-8.27032	-0.943894	1.3360565650043633e-16	5.860612854076505e-16	11	Ex_L6-IT-Car3_STPG2-AS1
ATP2C1	-8.27463	0.0516524	1.2885908008977006e-16	5.657051338717653e-16	11	Ex_L6-IT-Car3_STPG2-AS1
TMEM266	-8.27862	-0.366075	1.2460622110895091e-16	5.472595912419025e-16	11	Ex_L6-IT-Car3_STPG2-AS1
GRIA1	-8.28135	0.218555	1.2178569287820715e-16	5.350187596496474e-16	11	Ex_L6-IT-Car3_STPG2-AS1
SLC35F4	-8.28243	-1.8355	1.2068366251368832e-16	5.302501183867334e-16	11	Ex_L6-IT-Car3_STPG2-AS1
DLGAP1	-8.2825	0.280548	1.2061155548952861e-16	5.300059835864775e-16	11	Ex_L6-IT-Car3_STPG2-AS1
COL23A1	-8.2838	-0.525425	1.1930463008852606e-16	5.243348482038802e-16	11	Ex_L6-IT-Car3_STPG2-AS1
PRH1	-8.30008	-0.293864	1.0403874978362165e-16	4.578076506410458e-16	11	Ex_L6-IT-Car3_STPG2-AS1
TRABD2A	-8.30615	-1.45774	9.88608535090976e-17	4.351425862863e-16	11	Ex_L6-IT-Car3_STPG2-AS1
CDKAL1	-8.31	-0.0112966	9.570491592580708e-17	4.2142520634234924e-16	11	Ex_L6-IT-Car3_STPG2-AS1
TPBG	-8.33538	-2.40475	7.725047992995512e-17	3.4053771690641606e-16	11	Ex_L6-IT-Car3_STPG2-AS1
SAMD12-AS1	-8.34216	-1.06323	7.294381194524184e-17	3.2186293773772253e-16	11	Ex_L6-IT-Car3_STPG2-AS1
FRG1-DT	-8.3436	-0.42665	7.205982000029449e-17	3.181376013489645e-16	11	Ex_L6-IT-Car3_STPG2-AS1
LRRC34	-8.35202	-0.573629	6.710503347880945e-17	2.9667147338589432e-16	11	Ex_L6-IT-Car3_STPG2-AS1
CUL9	-8.38449	-0.474843	5.0945753543426684e-17	2.257296359808944e-16	11	Ex_L6-IT-Car3_STPG2-AS1
TMEM132E	-8.38585	-2.0884	5.036112875134157e-17	2.23231904270093e-16	11	Ex_L6-IT-Car3_STPG2-AS1
ACSL1	-8.39004	-0.540245	4.8597924868817024e-17	2.154759085070618e-16	11	Ex_L6-IT-Car3_STPG2-AS1
KLHL21	-8.39189	-0.673831	4.7838683598707086e-17	2.121682701853511e-16	11	Ex_L6-IT-Car3_STPG2-AS1
PEX5L-AS1	-8.39507	-2.64795	4.656267740179905e-17	2.0653767427332682e-16	11	Ex_L6-IT-Car3_STPG2-AS1
NUDT7	-8.39637	-1.51151	4.6049789959434096e-17	2.0431923840331104e-16	11	Ex_L6-IT-Car3_STPG2-AS1
SCUBE2	-8.40422	-0.821093	4.30729016361787e-17	1.9121694547894269e-16	11	Ex_L6-IT-Car3_STPG2-AS1
ARHGEF6	-8.40474	-0.788255	4.2880014164126014e-17	1.9038702519462768e-16	11	Ex_L6-IT-Car3_STPG2-AS1
KIAA1755	-8.40888	-5.09589	4.139618988064801e-17	1.8384980975687295e-16	11	Ex_L6-IT-Car3_STPG2-AS1
AC007091.1	-8.40931	-1.3357	4.124314398271428e-17	1.832208943513842e-16	11	Ex_L6-IT-Car3_STPG2-AS1
LINC01680	-8.42112	-6.11173	3.7289786832154394e-17	1.6579620875872807e-16	11	Ex_L6-IT-Car3_STPG2-AS1
JAM3	-8.42444	-0.11817	3.624859931336636e-17	1.6121167037769919e-16	11	Ex_L6-IT-Car3_STPG2-AS1
GDNF-AS1	-8.42665	-3.94617	3.557040361186483e-17	1.582833557389635e-16	11	Ex_L6-IT-Car3_STPG2-AS1
AC114284.1	-8.43304	-1.64805	3.367845282726094e-17	1.499477418194293e-16	11	Ex_L6-IT-Car3_STPG2-AS1
WIPF3	-8.43455	-0.272903	3.3246748131079114e-17	1.4804622145540565e-16	11	Ex_L6-IT-Car3_STPG2-AS1
CYP20A1	-8.43581	-0.801505	3.28912834262362e-17	1.4648371277358654e-16	11	Ex_L6-IT-Car3_STPG2-AS1
LRP4	-8.43712	-4.84841	3.252675700717045e-17	1.448804070280459e-16	11	Ex_L6-IT-Car3_STPG2-AS1
PTPRN2	-8.44484	0.231209	3.044674634340385e-17	1.3574774646483663e-16	11	Ex_L6-IT-Car3_STPG2-AS1
LINC02218	-8.44734	-3.16233	2.980095075249693e-17	1.3288693961854548e-16	11	Ex_L6-IT-Car3_STPG2-AS1
SECISBP2	-8.45416	-0.225069	2.8110901203374136e-17	1.2543804507728468e-16	11	Ex_L6-IT-Car3_STPG2-AS1
MYO16-AS1	-8.45647	-2.92468	2.755916666970788e-17	1.2301032891206057e-16	11	Ex_L6-IT-Car3_STPG2-AS1
ABRACL	-8.46055	-1.25425	2.6611459000447627e-17	1.1882990033663295e-16	11	Ex_L6-IT-Car3_STPG2-AS1
LINC01170	-8.46229	-2.97339	2.6216782815650708e-17	1.1710016793958358e-16	11	Ex_L6-IT-Car3_STPG2-AS1
SLC25A48	-8.46277	-5.47689	2.6109411038585427e-17	1.1663684052778005e-16	11	Ex_L6-IT-Car3_STPG2-AS1
BBOX1-AS1	-8.4662	-0.493965	2.535287068766524e-17	1.1330459254597666e-16	11	Ex_L6-IT-Car3_STPG2-AS1
AP001172.1	-8.47536	-1.0159	2.343478658398892e-17	1.0477632254597e-16	11	Ex_L6-IT-Car3_STPG2-AS1
ETS1	-8.47707	-4.40086	2.309313909750734e-17	1.0332091656822199e-16	11	Ex_L6-IT-Car3_STPG2-AS1
PARD6G	-8.48495	-0.993081	2.158182617329761e-17	9.659962681842444e-17	11	Ex_L6-IT-Car3_STPG2-AS1
AL450442.1	-8.48723	-0.835351	2.1161700127927195e-17	9.473238932494892e-17	11	Ex_L6-IT-Car3_STPG2-AS1
PPARA	-8.49192	-2.46447	2.032488210906982e-17	9.101172577113738e-17	11	Ex_L6-IT-Car3_STPG2-AS1
MPHOSPH8	-8.49735	-0.0321885	1.9397246220616704e-17	8.688219930970761e-17	11	Ex_L6-IT-Car3_STPG2-AS1
PTPRD-AS2	-8.50698	-1.71424	1.7851894713165168e-17	8.002754368477666e-17	11	Ex_L6-IT-Car3_STPG2-AS1
RAB3IP	-8.51199	-0.440322	1.709663695204958e-17	7.668474748799056e-17	11	Ex_L6-IT-Car3_STPG2-AS1
PCMTD2	-8.51854	-0.171419	1.6157037756058195e-17	7.254138630414077e-17	11	Ex_L6-IT-Car3_STPG2-AS1
FA2H	-8.51987	-4.78586	1.59738158689142e-17	7.174892564476967e-17	11	Ex_L6-IT-Car3_STPG2-AS1
GPBP1	-8.5258	-0.0649437	1.5176225350121137e-17	6.821423737268954e-17	11	Ex_L6-IT-Car3_STPG2-AS1
SLC16A9	-8.52643	-3.26377	1.5093747767533858e-17	6.786255749705547e-17	11	Ex_L6-IT-Car3_STPG2-AS1
LINC01317	-8.53222	-2.02945	1.435614522986757e-17	6.457342931626099e-17	11	Ex_L6-IT-Car3_STPG2-AS1
BBS2	-8.53478	-0.26374	1.4042288376354156e-17	6.31705809168788e-17	11	Ex_L6-IT-Car3_STPG2-AS1
ITGB1	-8.54769	-0.392729	1.2557304501506249e-17	5.652992537919892e-17	11	Ex_L6-IT-Car3_STPG2-AS1
AL136366.1	-8.56744	-3.11008	1.0581471142515744e-17	4.7729093894841886e-17	11	Ex_L6-IT-Car3_STPG2-AS1
SOX2	-8.58084	-4.15174	9.418020367181989e-18	4.2505135166099976e-17	11	Ex_L6-IT-Car3_STPG2-AS1
ECHDC1	-8.58829	-0.236057	8.827569120114786e-18	3.9857171228770804e-17	11	Ex_L6-IT-Car3_STPG2-AS1
CCDC146	-8.58856	-0.338092	8.806626715648503e-18	3.9768218934836135e-17	11	Ex_L6-IT-Car3_STPG2-AS1
LINC02355	-8.58924	-0.999142	8.754358676676847e-18	3.9537763975479206e-17	11	Ex_L6-IT-Car3_STPG2-AS1
IMPA1	-8.59563	-0.398679	8.280498721841407e-18	3.741346757143941e-17	11	Ex_L6-IT-Car3_STPG2-AS1
PATJ	-8.59568	-0.069559	8.277267646240054e-18	3.740414359913753e-17	11	Ex_L6-IT-Car3_STPG2-AS1
AC016687.2	-8.60658	-3.66813	7.527173713384893e-18	3.4043353840081673e-17	11	Ex_L6-IT-Car3_STPG2-AS1
RBL2	-8.60667	-0.127597	7.521200102176028e-18	3.40211393581276e-17	11	Ex_L6-IT-Car3_STPG2-AS1
NENF	-8.61097	-1.0684	7.244488743862476e-18	3.277872826784492e-17	11	Ex_L6-IT-Car3_STPG2-AS1
SLC5A8	-8.61219	-1.15126	7.167957874009339e-18	3.243703422674932e-17	11	Ex_L6-IT-Car3_STPG2-AS1
DUSP10	-8.61788	-3.35882	6.82042401560672e-18	3.088179268457091e-17	11	Ex_L6-IT-Car3_STPG2-AS1
ZNF382	-8.64465	-0.180855	5.39699194751152e-18	2.4499040097240238e-17	11	Ex_L6-IT-Car3_STPG2-AS1
DYNC2H1	-8.64706	0.0177945	5.284192091106666e-18	2.4000599717460517e-17	11	Ex_L6-IT-Car3_STPG2-AS1
WNT7A	-8.65745	-3.08419	4.824174007274827e-18	2.1942321269034382e-17	11	Ex_L6-IT-Car3_STPG2-AS1
DLGAP1-AS5	-8.67059	-0.515743	4.298823588112342e-18	1.9580609744033455e-17	11	Ex_L6-IT-Car3_STPG2-AS1
CYYR1-AS1	-8.67393	-0.715635	4.174484939144901e-18	1.9019670501317333e-17	11	Ex_L6-IT-Car3_STPG2-AS1
AP001021.2	-8.67574	-1.52749	4.1088085374440006e-18	1.8723100089769353e-17	11	Ex_L6-IT-Car3_STPG2-AS1
BRI3BP	-8.68596	-0.334945	3.755650581719336e-18	1.713087827273716e-17	11	Ex_L6-IT-Car3_STPG2-AS1
GMCL1	-8.69613	-0.13464	3.434017127317028e-18	1.567048493691928e-17	11	Ex_L6-IT-Car3_STPG2-AS1
PCP4L1	-8.69818	-2.94279	3.3725352422588364e-18	1.5394309250139743e-17	11	Ex_L6-IT-Car3_STPG2-AS1
GNG12-AS1	-8.70065	-1.35334	3.299950979166127e-18	1.5067283657047675e-17	11	Ex_L6-IT-Car3_STPG2-AS1
DDR1	-8.7048	-2.73029	3.1813732707427672e-18	1.4527938743062647e-17	11	Ex_L6-IT-Car3_STPG2-AS1
AC107072.1	-8.70523	-0.783306	3.169426158155788e-18	1.4477508508861318e-17	11	Ex_L6-IT-Car3_STPG2-AS1
AC007038.1	-8.70829	-0.457522	3.0849517242357934e-18	1.409365012017547e-17	11	Ex_L6-IT-Car3_STPG2-AS1
RALB	-8.7128	-0.736823	2.964615072695781e-18	1.3547753860233936e-17	11	Ex_L6-IT-Car3_STPG2-AS1
PHLDB1	-8.73453	-1.51656	2.4466873460324687e-18	1.1216113303696417e-17	11	Ex_L6-IT-Car3_STPG2-AS1
C1orf61	-8.73477	-0.628909	2.4415252415681574e-18	1.1194050832083886e-17	11	Ex_L6-IT-Car3_STPG2-AS1
MATK	-8.74239	-0.743518	2.2823030269321653e-18	1.0473031606972163e-17	11	Ex_L6-IT-Car3_STPG2-AS1
IFFO2	-8.74276	-0.780032	2.274911509094104e-18	1.0440608772362986e-17	11	Ex_L6-IT-Car3_STPG2-AS1
TRIB2	-8.7435	-1.25471	2.2599641965476248e-18	1.0374981070810912e-17	11	Ex_L6-IT-Car3_STPG2-AS1
RNF8	-8.74692	-0.448688	2.1925304045086584e-18	1.0068293196223722e-17	11	Ex_L6-IT-Car3_STPG2-AS1
AC097716.1	-8.76312	-1.64148	1.899110600100598e-18	8.730894607063144e-18	11	Ex_L6-IT-Car3_STPG2-AS1
SLCO1A2	-8.76316	-4.15588	1.8984720085097813e-18	8.72921134911666e-18	11	Ex_L6-IT-Car3_STPG2-AS1
CARMIL1	-8.76819	0.0758668	1.8156080343907137e-18	8.351796958197283e-18	11	Ex_L6-IT-Car3_STPG2-AS1
GMDS-DT	-8.77585	-0.14439	1.69618768976488e-18	7.804704494094066e-18	11	Ex_L6-IT-Car3_STPG2-AS1
AC092142.1	-8.77682	-0.732331	1.6816595043095799e-18	7.738967086839218e-18	11	Ex_L6-IT-Car3_STPG2-AS1
TRDMT1	-8.79516	-0.592219	1.428401798324751e-18	6.581988381493844e-18	11	Ex_L6-IT-Car3_STPG2-AS1
GPR26	-8.80781	-2.78234	1.2761116028277184e-18	5.885323109687242e-18	11	Ex_L6-IT-Car3_STPG2-AS1
LINC01771	-8.8227	-0.694275	1.1172947952604242e-18	5.1588136540349804e-18	11	Ex_L6-IT-Car3_STPG2-AS1
XIST	-8.83252	-0.21586	1.0234027623911768e-18	4.727335799344134e-18	11	Ex_L6-IT-Car3_STPG2-AS1
TP53BP2	-8.83458	-1.17951	1.0047273514132406e-18	4.6417389490885095e-18	11	Ex_L6-IT-Car3_STPG2-AS1
ZDHHC13	-8.83648	-0.349352	9.87830292855949e-19	4.564992752460948e-18	11	Ex_L6-IT-Car3_STPG2-AS1
UPP1	-8.83773	-0.648031	9.767935929961094e-19	4.515292154956334e-18	11	Ex_L6-IT-Car3_STPG2-AS1
C21orf91	-8.85097	-2.81261	8.676089175604512e-19	4.014633464719714e-18	11	Ex_L6-IT-Car3_STPG2-AS1
ZNF483	-8.86294	0.0257071	7.793141427386974e-19	3.6097218185926166e-18	11	Ex_L6-IT-Car3_STPG2-AS1
CD47	-8.86845	0.0710595	7.4169672383706265e-19	3.4364745242249677e-18	11	Ex_L6-IT-Car3_STPG2-AS1
AL162457.2	-8.87594	-2.41983	6.93449639097436e-19	3.2166545514757135e-18	11	Ex_L6-IT-Car3_STPG2-AS1
ADAM29	-8.87818	-1.395	6.796665231746271e-19	3.1536329813167092e-18	11	Ex_L6-IT-Car3_STPG2-AS1
SEPT4	-8.8829	-1.69291	6.513779985505814e-19	3.0228128180130475e-18	11	Ex_L6-IT-Car3_STPG2-AS1
TGFB2	-8.88842	-0.777362	6.198670560080211e-19	2.8782493633972445e-18	11	Ex_L6-IT-Car3_STPG2-AS1
ARMC9	-8.8916	-0.0534991	6.023375711624616e-19	2.7980706745648988e-18	11	Ex_L6-IT-Car3_STPG2-AS1
AC022893.1	-8.89271	-0.624104	5.963814435285966e-19	2.7708040993637917e-18	11	Ex_L6-IT-Car3_STPG2-AS1
NBPF19	-8.91636	-1.37214	4.818692573971621e-19	2.2433317549764132e-18	11	Ex_L6-IT-Car3_STPG2-AS1
CAMK1G	-8.91695	-0.460374	4.793059922687762e-19	2.231722814460009e-18	11	Ex_L6-IT-Car3_STPG2-AS1
FRK	-8.91794	-1.26198	4.750434686327158e-19	2.2121973388842414e-18	11	Ex_L6-IT-Car3_STPG2-AS1
TPTEP2-CSNK1E	-8.91963	-0.373142	4.678371297264603e-19	2.179272142963952e-18	11	Ex_L6-IT-Car3_STPG2-AS1
PRKX	-8.92487	-2.95555	4.462322385486955e-19	2.0792371569025094e-18	11	Ex_L6-IT-Car3_STPG2-AS1
MGLL	-8.93164	-0.473874	4.1975355772283426e-19	1.956712387004494e-18	11	Ex_L6-IT-Car3_STPG2-AS1
NABP1	-8.93322	-0.882475	4.1380486766716e-19	1.9292628281705674e-18	11	Ex_L6-IT-Car3_STPG2-AS1
MTMR1	-8.95348	-0.178536	3.4444335239470883e-19	1.6072852559531132e-18	11	Ex_L6-IT-Car3_STPG2-AS1
AC067956.1	-8.9567	-0.403475	3.3455506305076186e-19	1.5618256833867636e-18	11	Ex_L6-IT-Car3_STPG2-AS1
AC005186.1	-8.95959	-4.46767	3.2589349230481756e-19	1.5218337851558154e-18	11	Ex_L6-IT-Car3_STPG2-AS1
CCDC40	-8.97051	-0.953775	2.9514949147972235e-19	1.3798766317698563e-18	11	Ex_L6-IT-Car3_STPG2-AS1
FAS	-8.97054	-2.46129	2.9505912111472147e-19	1.3796554555450322e-18	11	Ex_L6-IT-Car3_STPG2-AS1
RASGEF1B	-8.97446	-0.744441	2.847436420269933e-19	1.332199408134176e-18	11	Ex_L6-IT-Car3_STPG2-AS1
BACH2	-8.97723	-0.271623	2.7767771234875955e-19	1.2997101864049536e-18	11	Ex_L6-IT-Car3_STPG2-AS1
USP47	-8.98075	-0.0363011	2.6893392464132084e-19	1.259335576086419e-18	11	Ex_L6-IT-Car3_STPG2-AS1
ZDHHC1	-8.99861	-0.972018	2.2859461876299043e-19	1.071691979886955e-18	11	Ex_L6-IT-Car3_STPG2-AS1
KCNQ1OT1	-9.00138	-0.222399	2.2290057888881964e-19	1.0453032270226717e-18	11	Ex_L6-IT-Car3_STPG2-AS1
LRRC6	-9.01451	-0.0965879	1.9774632424751458e-19	9.282922318778197e-19	11	Ex_L6-IT-Car3_STPG2-AS1
NNMT	-9.03249	-2.10876	1.6781043504504714e-19	7.890341250966048e-19	11	Ex_L6-IT-Car3_STPG2-AS1
PREPL	-9.03602	0.052108	1.6248866584426767e-19	7.644602591754026e-19	11	Ex_L6-IT-Car3_STPG2-AS1
METTL6	-9.03929	-0.251811	1.5768455329742444e-19	7.420762930517305e-19	11	Ex_L6-IT-Car3_STPG2-AS1
MIR9-3HG	-9.04001	-0.377123	1.5665952223576794e-19	7.373607217440531e-19	11	Ex_L6-IT-Car3_STPG2-AS1
LAMA3	-9.04073	-2.08826	1.5563244245425944e-19	7.326341204513691e-19	11	Ex_L6-IT-Car3_STPG2-AS1
SHLD1	-9.04891	-0.754029	1.4440529686532477e-19	6.802825034948008e-19	11	Ex_L6-IT-Car3_STPG2-AS1
CASP3	-9.05266	-0.661469	1.3952466848238413e-19	6.573868902216332e-19	11	Ex_L6-IT-Car3_STPG2-AS1
TXNRD3NB	-9.05505	-0.624948	1.3650232084573287e-19	6.432413380756634e-19	11	Ex_L6-IT-Car3_STPG2-AS1
SCML2	-9.05711	-0.839002	1.3394791036089157e-19	6.313898926074158e-19	11	Ex_L6-IT-Car3_STPG2-AS1
CEP97	-9.0581	-0.260575	1.3273653650895628e-19	6.257719089479768e-19	11	Ex_L6-IT-Car3_STPG2-AS1
AFG1L	-9.06146	-0.208786	1.2872129536204778e-19	6.071104934645442e-19	11	Ex_L6-IT-Car3_STPG2-AS1
BOD1L1	-9.06743	-0.138384	1.2185495323034867e-19	5.75233659429371e-19	11	Ex_L6-IT-Car3_STPG2-AS1
BDH1	-9.06903	-0.2022	1.20076695783402e-19	5.670062278856915e-19	11	Ex_L6-IT-Car3_STPG2-AS1
DIS3L	-9.0696	-0.609401	1.1945617777330889e-19	5.641592688206137e-19	11	Ex_L6-IT-Car3_STPG2-AS1
ACTA2	-9.08536	-1.65723	1.0335786285042264e-19	4.88347230182081e-19	11	Ex_L6-IT-Car3_STPG2-AS1
CDH19	-9.09868	-4.64852	9.143199875323947e-20	4.324460891725774e-19	11	Ex_L6-IT-Car3_STPG2-AS1
AC016598.1	-9.10101	-1.87962	8.949430215206199e-20	4.234063713304658e-19	11	Ex_L6-IT-Car3_STPG2-AS1
NFIC	-9.13162	-0.459096	6.748451985698284e-20	3.200320502809167e-19	11	Ex_L6-IT-Car3_STPG2-AS1
RHOXF1-AS1	-9.13334	-1.66935	6.641748531270609e-20	3.150184769702132e-19	11	Ex_L6-IT-Car3_STPG2-AS1
MEGF9	-9.1439	-0.0843797	6.02391801500599e-20	2.86011128160606e-19	11	Ex_L6-IT-Car3_STPG2-AS1
WIF1	-9.16319	-3.7096	5.0385989136905927e-20	2.395128643853604e-19	11	Ex_L6-IT-Car3_STPG2-AS1
KLKB1	-9.17687	-0.976654	4.43809126429537e-20	2.1112398814663602e-19	11	Ex_L6-IT-Car3_STPG2-AS1
MMD2	-9.18366	-0.947866	4.166982251288385e-20	1.9843332988856803e-19	11	Ex_L6-IT-Car3_STPG2-AS1
STEAP1	-9.18887	-2.83074	3.970027707317883e-20	1.8919487983750954e-19	11	Ex_L6-IT-Car3_STPG2-AS1
CTXND1	-9.19666	-4.73527	3.6925366823991586e-20	1.7607558084147438e-19	11	Ex_L6-IT-Car3_STPG2-AS1
PLEKHA1	-9.20381	0.0242633	3.454792512206278e-20	1.6495990655525625e-19	11	Ex_L6-IT-Car3_STPG2-AS1
C8orf34-AS1	-9.21987	-2.10584	2.9745485106191385e-20	1.4217747237315617e-19	11	Ex_L6-IT-Car3_STPG2-AS1
LAMP2	-9.2234	-0.412033	2.8783718340652284e-20	1.3760094776427312e-19	11	Ex_L6-IT-Car3_STPG2-AS1
LINC02552	-9.22793	-1.18685	2.759112421222107e-20	1.3195880409543974e-19	11	Ex_L6-IT-Car3_STPG2-AS1
CCDC152	-9.23175	-4.3882	2.662498210411725e-20	1.274141600647965e-19	11	Ex_L6-IT-Car3_STPG2-AS1
IRAK2	-9.24174	-1.07693	2.4252054100655202e-20	1.1612786748331967e-19	11	Ex_L6-IT-Car3_STPG2-AS1
AC125613.1	-9.24933	-1.74645	2.258969823770974e-20	1.0826497260104448e-19	11	Ex_L6-IT-Car3_STPG2-AS1
ANAPC4	-9.25712	-0.263765	2.100167706405719e-20	1.0069930132525116e-19	11	Ex_L6-IT-Car3_STPG2-AS1
TMTC2	-9.27676	-0.595361	1.7470592959463544e-20	8.384366803898329e-20	11	Ex_L6-IT-Car3_STPG2-AS1
DENND5B	-9.27803	0.0145408	1.7264640056842713e-20	8.286768580991517e-20	11	Ex_L6-IT-Car3_STPG2-AS1
ROS1	-9.28351	-4.82184	1.639876149168969e-20	7.878241406991243e-20	11	Ex_L6-IT-Car3_STPG2-AS1
LINC01776	-9.29366	-0.546293	1.490716028237632e-20	7.163799434334106e-20	11	Ex_L6-IT-Car3_STPG2-AS1
AC087463.4	-9.30605	-3.31435	1.3268093947981257e-20	6.383788286520071e-20	11	Ex_L6-IT-Car3_STPG2-AS1
GKAP1	-9.30677	-0.391174	1.3178190562382983e-20	6.342437245428698e-20	11	Ex_L6-IT-Car3_STPG2-AS1
PDE8A	-9.32335	-0.352419	1.1272267392180101e-20	5.431676567574947e-20	11	Ex_L6-IT-Car3_STPG2-AS1
USP46	-9.32534	-0.228158	1.1062935190955295e-20	5.3340162615954356e-20	11	Ex_L6-IT-Car3_STPG2-AS1
CRHR2	-9.33534	-3.77685	1.0066941982386782e-20	4.858914645581351e-20	11	Ex_L6-IT-Car3_STPG2-AS1
ADAMTS17	-9.33611	-1.30503	9.994237142716148e-21	4.825276730191119e-20	11	Ex_L6-IT-Car3_STPG2-AS1
AC018816.1	-9.35001	-0.526959	8.764249867412062e-21	4.2365389484311267e-20	11	Ex_L6-IT-Car3_STPG2-AS1
RHOU	-9.35965	-2.29195	8.000310117586717e-21	3.870178708400435e-20	11	Ex_L6-IT-Car3_STPG2-AS1
USP13	-9.36027	-0.414087	7.953637914372143e-21	3.848181895780264e-20	11	Ex_L6-IT-Car3_STPG2-AS1
ARX	-9.36099	-5.18963	7.899431615489015e-21	3.8225326918690916e-20	11	Ex_L6-IT-Car3_STPG2-AS1
FAM107B	-9.37797	-2.54616	6.7256187964418595e-21	3.2579694680858894e-20	11	Ex_L6-IT-Car3_STPG2-AS1
AC243829.1	-9.3862	-0.909927	6.220590017205444e-21	3.0142390133279677e-20	11	Ex_L6-IT-Car3_STPG2-AS1
DIAPH3	-9.39787	-2.33814	5.567769981181628e-21	2.7003600125201057e-20	11	Ex_L6-IT-Car3_STPG2-AS1
SGK1	-9.41256	-0.378402	4.842140668580824e-21	2.3523479132776498e-20	11	Ex_L6-IT-Car3_STPG2-AS1
HMGN5	-9.41986	-0.893771	4.516699508312616e-21	2.1962442790533907e-20	11	Ex_L6-IT-Car3_STPG2-AS1
DNAJC5G	-9.42146	-4.76378	4.4483897662008174e-21	2.1636854367588884e-20	11	Ex_L6-IT-Car3_STPG2-AS1
AC015522.1	-9.42832	-2.80952	4.167234787149216e-21	2.027547993097551e-20	11	Ex_L6-IT-Car3_STPG2-AS1
HDAC7	-9.42908	-0.643539	4.136846258502145e-21	2.0133741041493273e-20	11	Ex_L6-IT-Car3_STPG2-AS1
KAT6A	-9.44037	-0.155683	3.714613548460851e-21	1.8089755810782366e-20	11	Ex_L6-IT-Car3_STPG2-AS1
INTS7	-9.44407	-0.378798	3.585883682355891e-21	1.7468165926562324e-20	11	Ex_L6-IT-Car3_STPG2-AS1
RELN	-9.46001	-3.08424	3.079297376552419e-21	1.5009525125112272e-20	11	Ex_L6-IT-Car3_STPG2-AS1
AF117829.1	-9.46259	-0.115135	3.0040834799705044e-21	1.4645135516551278e-20	11	Ex_L6-IT-Car3_STPG2-AS1
ABCC1	-9.46309	-0.360172	2.98964444598606e-21	1.4576962167850763e-20	11	Ex_L6-IT-Car3_STPG2-AS1
PTPRR	-9.46323	0.0995287	2.985755850814732e-21	1.4560217915411444e-20	11	Ex_L6-IT-Car3_STPG2-AS1
SPAG6	-9.47838	-1.41964	2.582522699411074e-21	1.2605338934556886e-20	11	Ex_L6-IT-Car3_STPG2-AS1
PLEKHA6	-9.47987	-0.0580813	2.5460619728000173e-21	1.2429267034365345e-20	11	Ex_L6-IT-Car3_STPG2-AS1
SCARB1	-9.48485	-0.400975	2.4272491616655193e-21	1.1856477495136693e-20	11	Ex_L6-IT-Car3_STPG2-AS1
MIOS	-9.48552	-0.364128	2.411823860563796e-21	1.1784722383499078e-20	11	Ex_L6-IT-Car3_STPG2-AS1
ST3GAL4	-9.4937	-0.9147	2.2297883543182054e-21	1.0900242460177141e-20	11	Ex_L6-IT-Car3_STPG2-AS1
MFSD14C	-9.50044	-0.160104	2.0901401084400102e-21	1.0225377757567488e-20	11	Ex_L6-IT-Car3_STPG2-AS1
TMEM26-AS1	-9.5012	-3.54535	2.074816688130441e-21	1.0151962717014538e-20	11	Ex_L6-IT-Car3_STPG2-AS1
NRGN	-9.50244	-0.260716	2.0502094971332003e-21	1.0033093337200336e-20	11	Ex_L6-IT-Car3_STPG2-AS1
HIF3A	-9.51129	-3.86791	1.883095484103522e-21	9.21951348031674e-21	11	Ex_L6-IT-Car3_STPG2-AS1
TMEM159	-9.51289	-1.75455	1.854376170159923e-21	9.080293155395655e-21	11	Ex_L6-IT-Car3_STPG2-AS1
GPR75-ASB3	-9.51679	-0.305712	1.786081208478584e-21	8.749886213829563e-21	11	Ex_L6-IT-Car3_STPG2-AS1
ST3GAL1	-9.51788	-0.469588	1.767400057069705e-21	8.662342118472737e-21	11	Ex_L6-IT-Car3_STPG2-AS1
FER1L6-AS2	-9.5258	-1.73338	1.6377785141917133e-21	8.029500507450391e-21	11	Ex_L6-IT-Car3_STPG2-AS1
ZNF235	-9.54137	-0.246855	1.4095229292112055e-21	6.914669289388733e-21	11	Ex_L6-IT-Car3_STPG2-AS1
PPM1E	-9.5602	0.0834341	1.1752575935861065e-21	5.7733943638309206e-21	11	Ex_L6-IT-Car3_STPG2-AS1
CDK5RAP2	-9.56349	-0.224964	1.1385170004594858e-21	5.594623646889796e-21	11	Ex_L6-IT-Car3_STPG2-AS1
AL139383.1	-9.57025	-1.27657	1.0664295828343438e-21	5.243606108721538e-21	11	Ex_L6-IT-Car3_STPG2-AS1
FAM234B	-9.57627	-0.498801	1.0060987048581479e-21	4.953041856937646e-21	11	Ex_L6-IT-Car3_STPG2-AS1
BEND6	-9.5821	-0.230307	9.508788628546985e-22	4.6840725533520426e-21	11	Ex_L6-IT-Car3_STPG2-AS1
AL359915.2	-9.59109	-0.264012	8.716120623243286e-22	4.2975652300414225e-21	11	Ex_L6-IT-Car3_STPG2-AS1
ITSN1	-9.59304	-0.0091529	8.553060268587897e-22	4.2184651777291816e-21	11	Ex_L6-IT-Car3_STPG2-AS1
DENND2A	-9.61229	-0.752042	7.095015022643355e-22	3.506357956354627e-21	11	Ex_L6-IT-Car3_STPG2-AS1
AL354809.1	-9.63789	-1.34678	5.531593315988102e-22	2.739630827808669e-21	11	Ex_L6-IT-Car3_STPG2-AS1
LINC00871	-9.64215	-2.7597	5.306680398859725e-22	2.6290510793113766e-21	11	Ex_L6-IT-Car3_STPG2-AS1
LINC02254	-9.65892	-0.634135	4.505786098559571e-22	2.2357268206868525e-21	11	Ex_L6-IT-Car3_STPG2-AS1
MCC	-9.6646	-1.06425	4.262666016036715e-22	2.1164040986796888e-21	11	Ex_L6-IT-Car3_STPG2-AS1
C17orf100	-9.66559	-2.41137	4.2218544842186766e-22	2.0964661472393394e-21	11	Ex_L6-IT-Car3_STPG2-AS1
METTL16	-9.66665	-0.371795	4.178280958657772e-22	2.0751502656089963e-21	11	Ex_L6-IT-Car3_STPG2-AS1
RBM6	-9.70173	-0.0285464	2.964256808396073e-22	1.476093004106338e-21	11	Ex_L6-IT-Car3_STPG2-AS1
SYNE2	-9.70872	-0.814855	2.767878676074092e-22	1.3791611959990332e-21	11	Ex_L6-IT-Car3_STPG2-AS1
EBF4	-9.74454	-2.09641	1.946571314836171e-22	9.727998495716126e-22	11	Ex_L6-IT-Car3_STPG2-AS1
IMPAD1	-9.76155	-0.261312	1.6462668970625095e-22	8.23621878747435e-22	11	Ex_L6-IT-Car3_STPG2-AS1
PAMR1	-9.76297	-1.36854	1.623298922255448e-22	8.123847886620166e-22	11	Ex_L6-IT-Car3_STPG2-AS1
HSD17B4	-9.78092	-0.0631048	1.359641792759409e-22	6.809686321434845e-22	11	Ex_L6-IT-Car3_STPG2-AS1
RAD9A	-9.79034	-0.130458	1.2388167762201498e-22	6.206481734686064e-22	11	Ex_L6-IT-Car3_STPG2-AS1
ZNF532	-9.79688	-0.0626114	1.1611610900284896e-22	5.820156471123714e-22	11	Ex_L6-IT-Car3_STPG2-AS1
TMEM108-AS1	-9.80359	-2.2644	1.086520176852565e-22	5.450292773787275e-22	11	Ex_L6-IT-Car3_STPG2-AS1
AGO4	-9.81281	-0.201196	9.916718897409484e-23	4.977624263733393e-22	11	Ex_L6-IT-Car3_STPG2-AS1
SGSM1	-9.81783	-0.0106095	9.43498151496587e-23	4.736561779348034e-22	11	Ex_L6-IT-Car3_STPG2-AS1
AC006299.1	-9.82018	-0.669663	9.217655343242511e-23	4.628184603387351e-22	11	Ex_L6-IT-Car3_STPG2-AS1
THUMPD2	-9.82129	-0.26787	9.117308860976583e-23	4.5785181598249025e-22	11	Ex_L6-IT-Car3_STPG2-AS1
PRRX1	-9.82489	-4.27564	8.797058033714667e-23	4.418387558272209e-22	11	Ex_L6-IT-Car3_STPG2-AS1
PDE3A	-9.84458	-2.40875	7.233969810322617e-23	3.6378772367434677e-22	11	Ex_L6-IT-Car3_STPG2-AS1
LINC00639	-9.84613	-3.74045	7.123410884437014e-23	3.583403380852214e-22	11	Ex_L6-IT-Car3_STPG2-AS1
AC090630.1	-9.85615	-0.71742	6.447144226961597e-23	3.2462683307814337e-22	11	Ex_L6-IT-Car3_STPG2-AS1
ABO	-9.87252	-1.13694	5.476816064977263e-23	2.7602911736008576e-22	11	Ex_L6-IT-Car3_STPG2-AS1
PRRG1	-9.88481	-1.07968	4.844960344293973e-23	2.443376113188015e-22	11	Ex_L6-IT-Car3_STPG2-AS1
GPAT3	-9.89954	-2.04334	4.182102145404319e-23	2.1110819385002203e-22	11	Ex_L6-IT-Car3_STPG2-AS1
GALC	-9.912	-0.370875	3.691892671567169e-23	1.8650985383844298e-22	11	Ex_L6-IT-Car3_STPG2-AS1
TRIM5	-9.92312	-1.2369	3.302819320441879e-23	1.670123551256903e-22	11	Ex_L6-IT-Car3_STPG2-AS1
IGSF5	-9.92635	-3.34731	3.1975980482223e-23	1.6171719631727589e-22	11	Ex_L6-IT-Car3_STPG2-AS1
UBA6-AS1	-9.9295	-0.0787345	3.0981920997110174e-23	1.5673926524970991e-22	11	Ex_L6-IT-Car3_STPG2-AS1
PTPN21	-9.95421	-0.551745	2.4174150921748356e-23	1.2260814015860306e-22	11	Ex_L6-IT-Car3_STPG2-AS1
PCA3	-9.95587	-0.999662	2.3772614167731734e-23	1.206097838986472e-22	11	Ex_L6-IT-Car3_STPG2-AS1
LPL	-9.96536	-4.12244	2.1609150945198367e-23	1.0970299273224696e-22	11	Ex_L6-IT-Car3_STPG2-AS1
AL121821.1	-9.96623	-1.32704	2.1420378012743678e-23	1.0876188449291517e-22	11	Ex_L6-IT-Car3_STPG2-AS1
VRK2	-9.96943	-4.14818	2.0741436933287777e-23	1.0534795464578426e-22	11	Ex_L6-IT-Car3_STPG2-AS1
PLP1	-9.9702	-1.67979	2.0582228546254548e-23	1.045558935141033e-22	11	Ex_L6-IT-Car3_STPG2-AS1
CCDC93	-9.98165	-0.174097	1.833977794805437e-23	9.325315754288429e-23	11	Ex_L6-IT-Car3_STPG2-AS1
SH2D1B	-10.0102	-2.25547	1.3741040498754944e-23	7.002532154280414e-23	11	Ex_L6-IT-Car3_STPG2-AS1
EBPL	-10.0324	-0.805781	1.0984809337917239e-23	5.605962191422912e-23	11	Ex_L6-IT-Car3_STPG2-AS1
POU3F3	-10.0335	-1.29085	1.0858608998532548e-23	5.543323354110648e-23	11	Ex_L6-IT-Car3_STPG2-AS1
IGFBP3	-10.0337	-2.26755	1.083766884939724e-23	5.53351509586993e-23	11	Ex_L6-IT-Car3_STPG2-AS1
FEZF2	-10.0542	-2.61363	8.799686971694933e-24	4.4965418004168094e-23	11	Ex_L6-IT-Car3_STPG2-AS1
TDRD6	-10.055	-0.734362	8.735217770439049e-24	4.464310769613921e-23	11	Ex_L6-IT-Car3_STPG2-AS1
C9orf85	-10.057	-0.392969	8.5592075157385e-24	4.375055035046998e-23	11	Ex_L6-IT-Car3_STPG2-AS1
NOX4	-10.0691	-3.71603	7.568565327290999e-24	3.8723932373215635e-23	11	Ex_L6-IT-Car3_STPG2-AS1
SPESP1	-10.1115	-0.586914	4.913010718714447e-24	2.5229676296985438e-23	11	Ex_L6-IT-Car3_STPG2-AS1
CPNE2	-10.131	-2.36152	4.024699581167746e-24	2.0701131783758776e-23	11	Ex_L6-IT-Car3_STPG2-AS1
SLC35E3	-10.1324	-0.257191	3.966330618417796e-24	2.040746212999643e-23	11	Ex_L6-IT-Car3_STPG2-AS1
TACR1	-10.1347	-1.58675	3.874247697061333e-24	1.994008384998362e-23	11	Ex_L6-IT-Car3_STPG2-AS1
ZNRF2	-10.1362	-0.271392	3.817141190743354e-24	1.9655639120897834e-23	11	Ex_L6-IT-Car3_STPG2-AS1
DNAH7	-10.1434	-0.2377	3.5458216864302026e-24	1.8264402091887017e-23	11	Ex_L6-IT-Car3_STPG2-AS1
LINC01748	-10.1468	-0.596548	3.424040765538813e-24	1.764278579721744e-23	11	Ex_L6-IT-Car3_STPG2-AS1
LINC02043	-10.152	-1.85928	3.2465939302105653e-24	1.673923767782689e-23	11	Ex_L6-IT-Car3_STPG2-AS1
LINC02328	-10.1578	-1.13222	3.0583041626146253e-24	1.577604364289325e-23	11	Ex_L6-IT-Car3_STPG2-AS1
RUBCNL	-10.1606	-0.992991	2.97304662700409e-24	1.534118873934354e-23	11	Ex_L6-IT-Car3_STPG2-AS1
MYO18A	-10.1643	-0.5303	2.86092517391294e-24	1.4779294041760188e-23	11	Ex_L6-IT-Car3_STPG2-AS1
AC008105.3	-10.175	-0.752752	2.5638620475079506e-24	1.32553777860428e-23	11	Ex_L6-IT-Car3_STPG2-AS1
TSGA10	-10.1977	-0.137554	2.0292163488189654e-24	1.0509871095992698e-23	11	Ex_L6-IT-Car3_STPG2-AS1
EMC2	-10.2019	-0.379983	1.9443863334892524e-24	1.0073770009486118e-23	11	Ex_L6-IT-Car3_STPG2-AS1
RAD51AP2	-10.206	-1.23359	1.864841018971796e-24	9.672598576467117e-24	11	Ex_L6-IT-Car3_STPG2-AS1
SVIL	-10.2096	-0.830683	1.796065066456275e-24	9.317378345886107e-24	11	Ex_L6-IT-Car3_STPG2-AS1
LINC01563	-10.2109	-6.11398	1.7727384281920672e-24	9.19785692321387e-24	11	Ex_L6-IT-Car3_STPG2-AS1
ZBED5	-10.217	-0.340219	1.663349390058696e-24	8.635885773471165e-24	11	Ex_L6-IT-Car3_STPG2-AS1
AL583808.2	-10.2176	-0.924208	1.6541385028458944e-24	8.590848353489967e-24	11	Ex_L6-IT-Car3_STPG2-AS1
RNF130	-10.2176	-0.086879	1.6540980952110458e-24	8.590848353489967e-24	11	Ex_L6-IT-Car3_STPG2-AS1
CASC15	-10.231	-0.292151	1.4404778368405448e-24	7.487259801189846e-24	11	Ex_L6-IT-Car3_STPG2-AS1
LINC01277	-10.2405	-0.790227	1.3055628434677091e-24	6.79482260264164e-24	11	Ex_L6-IT-Car3_STPG2-AS1
AC023886.1	-10.2504	-3.02788	1.1787892738581774e-24	6.14001455781859e-24	11	Ex_L6-IT-Car3_STPG2-AS1
MNS1	-10.2525	-0.769092	1.1529081162975431e-24	6.0081364895993795e-24	11	Ex_L6-IT-Car3_STPG2-AS1
TUBGCP4	-10.2601	-0.629162	1.0658602920948364e-24	5.557216907799261e-24	11	Ex_L6-IT-Car3_STPG2-AS1
TRRAP	-10.2691	-0.155818	9.710015747012824e-25	5.069238952558968e-24	11	Ex_L6-IT-Car3_STPG2-AS1
SPPL3	-10.2723	-0.060923	9.388998429527179e-25	4.902446556121598e-24	11	Ex_L6-IT-Car3_STPG2-AS1
CARNMT1	-10.2726	-0.247749	9.364921079922002e-25	4.8914689677147216e-24	11	Ex_L6-IT-Car3_STPG2-AS1
RASGRP2	-10.3027	-3.71917	6.847766157895933e-25	3.5860670142665546e-24	11	Ex_L6-IT-Car3_STPG2-AS1
BCAS4	-10.3039	-0.573432	6.764333631004411e-25	3.542953820561555e-24	11	Ex_L6-IT-Car3_STPG2-AS1
CDC73	-10.3098	-0.0893351	6.360574696919817e-25	3.333657004983053e-24	11	Ex_L6-IT-Car3_STPG2-AS1
AC104123.1	-10.3103	-0.529149	6.328532347219394e-25	3.317948746073673e-24	11	Ex_L6-IT-Car3_STPG2-AS1
GDF7	-10.3161	-3.68695	5.959003359095673e-25	3.1247219087081224e-24	11	Ex_L6-IT-Car3_STPG2-AS1
PRR5L	-10.3165	-3.43936	5.936064609244955e-25	3.113203044943512e-24	11	Ex_L6-IT-Car3_STPG2-AS1
STK33	-10.3184	-1.26607	5.817709697400917e-25	3.0521303585234645e-24	11	Ex_L6-IT-Car3_STPG2-AS1
NOS1	-10.3269	-1.82894	5.327040427930366e-25	2.795627326297477e-24	11	Ex_L6-IT-Car3_STPG2-AS1
AL359764.1	-10.3354	-3.81137	4.873987810100553e-25	2.559962220455928e-24	11	Ex_L6-IT-Car3_STPG2-AS1
LINC01013	-10.3529	-4.69699	4.0615775078220875e-25	2.1346601340733573e-24	11	Ex_L6-IT-Car3_STPG2-AS1
POT1-AS1	-10.3551	-0.51925	3.96815310871648e-25	2.0859008605441724e-24	11	Ex_L6-IT-Car3_STPG2-AS1
ZRANB2	-10.3996	-0.00991412	2.49075448713219e-25	1.3149000331723222e-24	11	Ex_L6-IT-Car3_STPG2-AS1
ZRANB3	-10.3998	-0.113658	2.484608219367875e-25	1.3118715019829819e-24	11	Ex_L6-IT-Car3_STPG2-AS1
KIRREL3-AS1	-10.424	-3.53651	1.926229807520575e-25	1.0194000132664636e-24	11	Ex_L6-IT-Car3_STPG2-AS1
XPR1	-10.4415	-0.053909	1.6026430293016416e-25	8.494140614689048e-25	11	Ex_L6-IT-Car3_STPG2-AS1
NXPH2	-10.4434	-5.46182	1.571352409963803e-25	8.331054089496985e-25	11	Ex_L6-IT-Car3_STPG2-AS1
ZNF618	-10.4528	-0.516714	1.4220237153024824e-25	7.541833771656387e-25	11	Ex_L6-IT-Car3_STPG2-AS1
KCNB1	-10.4576	0.0230502	1.352991771863218e-25	7.184040997468619e-25	11	Ex_L6-IT-Car3_STPG2-AS1
FFAR4	-10.4629	-2.3541	1.2788874386773673e-25	6.797324924980785e-25	11	Ex_L6-IT-Car3_STPG2-AS1
SMIM36	-10.4706	-1.70725	1.178386820487901e-25	6.265239850914679e-25	11	Ex_L6-IT-Car3_STPG2-AS1
RANBP9	-10.4909	0.00703362	9.514956610058369e-26	5.065631353101696e-25	11	Ex_L6-IT-Car3_STPG2-AS1
MPRIP	-10.5353	-0.0771731	5.940942509412365e-26	3.176069698966507e-25	11	Ex_L6-IT-Car3_STPG2-AS1
UGGT2	-10.5413	-4.33681e-05	5.57512683788322e-26	2.98199480398899e-25	11	Ex_L6-IT-Car3_STPG2-AS1
OPRD1	-10.5787	-0.617787	3.7412920733983803e-26	2.006146556311476e-25	11	Ex_L6-IT-Car3_STPG2-AS1
EFCAB5	-10.5792	-0.610535	3.721075233279123e-26	1.9956399296791063e-25	11	Ex_L6-IT-Car3_STPG2-AS1
AC025265.1	-10.5808	-1.37608	3.657190612364492e-26	1.9620349971457797e-25	11	Ex_L6-IT-Car3_STPG2-AS1
PROX1	-10.5935	-4.9768	3.1939207795888104e-26	1.7152200445398238e-25	11	Ex_L6-IT-Car3_STPG2-AS1
STK32A	-10.5936	-2.05649	3.190142840894645e-26	1.713478398649179e-25	11	Ex_L6-IT-Car3_STPG2-AS1
MKRN3	-10.6026	-4.36758	2.897993725792481e-26	1.557866123836666e-25	11	Ex_L6-IT-Car3_STPG2-AS1
RPAP2	-10.6086	-0.0388873	2.71813022393404e-26	1.4624042694311118e-25	11	Ex_L6-IT-Car3_STPG2-AS1
ZNF706	-10.6088	-0.0689161	2.711557249936656e-26	1.459112911164268e-25	11	Ex_L6-IT-Car3_STPG2-AS1
AC012404.1	-10.6114	-1.19225	2.637944502527432e-26	1.4199782244031652e-25	11	Ex_L6-IT-Car3_STPG2-AS1
IL15	-10.6176	-1.69945	2.469068478801379e-26	1.3299678041748049e-25	11	Ex_L6-IT-Car3_STPG2-AS1
UGT8	-10.6251	-4.09635	2.2775797462705726e-26	1.2276476697638438e-25	11	Ex_L6-IT-Car3_STPG2-AS1
AC244021.1	-10.6383	-0.526016	1.9769126871919948e-26	1.0666605858023631e-25	11	Ex_L6-IT-Car3_STPG2-AS1
SDC2	-10.643	-2.17216	1.8804753974144724e-26	1.0147978989011669e-25	11	Ex_L6-IT-Car3_STPG2-AS1
AC005165.1	-10.6594	-1.4151	1.5761506954026739e-26	8.518605285088778e-26	11	Ex_L6-IT-Car3_STPG2-AS1
MET	-10.6602	-3.18517	1.5633519072112784e-26	8.450857390778159e-26	11	Ex_L6-IT-Car3_STPG2-AS1
CCDC57	-10.6654	-0.160364	1.4777969841192728e-26	7.991078071594496e-26	11	Ex_L6-IT-Car3_STPG2-AS1
FRA10AC1	-10.6654	-0.216607	1.4775439697129615e-26	7.991058616751109e-26	11	Ex_L6-IT-Car3_STPG2-AS1
ASXL3	-10.6683	0.0431286	1.4315931598085572e-26	7.746463983635596e-26	11	Ex_L6-IT-Car3_STPG2-AS1
AC113414.1	-10.677	-0.925456	1.3046356686494522e-26	7.064259284748995e-26	11	Ex_L6-IT-Car3_STPG2-AS1
MPP5	-10.6846	-0.385439	1.2010969037507312e-26	6.508023625785502e-26	11	Ex_L6-IT-Car3_STPG2-AS1
DGLUCY	-10.6883	-0.359155	1.1548729960825145e-26	6.259681258921956e-26	11	Ex_L6-IT-Car3_STPG2-AS1
CHD9	-10.6894	-0.0499629	1.1409756341424273e-26	6.1864475109645e-26	11	Ex_L6-IT-Car3_STPG2-AS1
MFAP3	-10.6912	-0.276013	1.1192094965583911e-26	6.072540738397e-26	11	Ex_L6-IT-Car3_STPG2-AS1
OSBPL5	-10.7017	-0.622939	9.995227922283662e-27	5.426827781766587e-26	11	Ex_L6-IT-Car3_STPG2-AS1
ZCCHC24	-10.7138	-4.68029	8.772891301149275e-27	4.769636253139685e-26	11	Ex_L6-IT-Car3_STPG2-AS1
C1QTNF3-AMACR	-10.7143	-0.485193	8.720739278443005e-27	4.7420869949428964e-26	11	Ex_L6-IT-Car3_STPG2-AS1
SOX9	-10.715	-1.6511	8.651276618260201e-27	4.7051137595049836e-26	11	Ex_L6-IT-Car3_STPG2-AS1
ZBTB33	-10.7166	-1.8578	8.510305809451771e-27	4.62923069319228e-26	11	Ex_L6-IT-Car3_STPG2-AS1
LINC00298	-10.7228	-2.40861	7.954295133908992e-27	4.3297258205115565e-26	11	Ex_L6-IT-Car3_STPG2-AS1
CMC1	-10.7275	-0.260956	7.56286681631925e-27	4.1180606717887904e-26	11	Ex_L6-IT-Car3_STPG2-AS1
ARAP1	-10.7287	-1.28066	7.46522294724424e-27	4.0655835119285765e-26	11	Ex_L6-IT-Car3_STPG2-AS1
AC021594.2	-10.7338	-5.01193	7.066378699039546e-27	3.8529720207790324e-26	11	Ex_L6-IT-Car3_STPG2-AS1
FREM3	-10.7472	-1.30254	6.107005127638738e-27	3.333259578950895e-26	11	Ex_L6-IT-Car3_STPG2-AS1
AL139158.2	-10.7592	-1.49679	5.364153948087365e-27	2.9313001593513744e-26	11	Ex_L6-IT-Car3_STPG2-AS1
PLA2G7	-10.7638	-1.11641	5.1049053339022385e-27	2.7910590783770275e-26	11	Ex_L6-IT-Car3_STPG2-AS1
TWIST1	-10.7651	-4.09896	5.031108718461613e-27	2.752120406877098e-26	11	Ex_L6-IT-Car3_STPG2-AS1
CHRNA7	-10.7883	-0.936429	3.910541373281197e-27	2.1424390399889923e-26	11	Ex_L6-IT-Car3_STPG2-AS1
MIR3976HG	-10.7918	-4.72975	3.764999484001407e-27	2.0630548737458713e-26	11	Ex_L6-IT-Car3_STPG2-AS1
VPS13A	-10.795	0.123461	3.635448854170898e-27	1.9927484318012216e-26	11	Ex_L6-IT-Car3_STPG2-AS1
MIR548XHG	-10.7957	-2.82755	3.606021505397494e-27	1.9769562459176985e-26	11	Ex_L6-IT-Car3_STPG2-AS1
NFATC3	-10.7973	-0.305785	3.545371084774594e-27	1.9443708350752007e-26	11	Ex_L6-IT-Car3_STPG2-AS1
GPD1L	-10.8146	-0.398581	2.9357134347067256e-27	1.612779882279986e-26	11	Ex_L6-IT-Car3_STPG2-AS1
ABHD12	-10.8202	-0.370226	2.7619015055047944e-27	1.518074495365725e-26	11	Ex_L6-IT-Car3_STPG2-AS1
PHF10	-10.8334	-0.466072	2.3908883917240188e-27	1.3150501833896283e-26	11	Ex_L6-IT-Car3_STPG2-AS1
CHRDL1	-10.835	-2.77124	2.349903716222512e-27	1.292951488305909e-26	11	Ex_L6-IT-Car3_STPG2-AS1
HUS1	-10.8422	-0.444469	2.1727877796738e-27	1.1967328119815865e-26	11	Ex_L6-IT-Car3_STPG2-AS1
KIAA1671	-10.8459	-0.298381	2.0851915703941332e-27	1.1490789942183977e-26	11	Ex_L6-IT-Car3_STPG2-AS1
WDR27	-10.8495	-0.19832	2.0044117898915068e-27	1.1049440697923948e-26	11	Ex_L6-IT-Car3_STPG2-AS1
LINC02588	-10.8582	-1.18941	1.822091586532665e-27	1.0056501695248932e-26	11	Ex_L6-IT-Car3_STPG2-AS1
C1RL	-10.859	-2.91409	1.808174908926259e-27	9.981412113557617e-27	11	Ex_L6-IT-Car3_STPG2-AS1
MEG8	-10.8647	0.0449359	1.6972539778451928e-27	9.37395624826446e-27	11	Ex_L6-IT-Car3_STPG2-AS1
PAPPA	-10.8811	-2.59292	1.4188047751099433e-27	7.842837506857742e-27	11	Ex_L6-IT-Car3_STPG2-AS1
PRKCA-AS1	-10.8832	-2.59152	1.386221374113985e-27	7.665368761691053e-27	11	Ex_L6-IT-Car3_STPG2-AS1
AC079296.1	-10.8868	-1.07296	1.3317528318105527e-27	7.367989808043221e-27	11	Ex_L6-IT-Car3_STPG2-AS1
CADM2	-10.8878	0.0675879	1.3182588690103471e-27	7.294593420418395e-27	11	Ex_L6-IT-Car3_STPG2-AS1
RTKN2	-10.8955	-0.93036	1.2107574156413169e-27	6.705524086384123e-27	11	Ex_L6-IT-Car3_STPG2-AS1
AC005697.1	-10.9049	-0.813385	1.0922927274336774e-27	6.054665518035915e-27	11	Ex_L6-IT-Car3_STPG2-AS1
NEK11	-10.9112	-0.182956	1.0190049222792325e-27	5.650380530443809e-27	11	Ex_L6-IT-Car3_STPG2-AS1
LPAR1	-10.9166	-4.09299	9.599921146867398e-28	5.3268422865341976e-27	11	Ex_L6-IT-Car3_STPG2-AS1
BCL9	-10.9221	-0.674812	9.03974298105095e-28	5.019485708317009e-27	11	Ex_L6-IT-Car3_STPG2-AS1
AL357793.1	-10.9294	-1.98994	8.34302167492137e-28	4.636636104818834e-27	11	Ex_L6-IT-Car3_STPG2-AS1
BARD1	-10.9381	-1.9058	7.576791730121614e-28	4.2151906622914814e-27	11	Ex_L6-IT-Car3_STPG2-AS1
DENND1B	-10.9455	-0.157217	6.984804082250093e-28	3.887200590432703e-27	11	Ex_L6-IT-Car3_STPG2-AS1
VPS35L	-10.9457	-0.200363	6.969332014370292e-28	3.8792638708896765e-27	11	Ex_L6-IT-Car3_STPG2-AS1
DAPK2	-10.9534	-2.1843	6.397051190318238e-28	3.563197550184388e-27	11	Ex_L6-IT-Car3_STPG2-AS1
NKAIN1	-10.9639	-2.04149	5.696250339101623e-28	3.1767130481197027e-27	11	Ex_L6-IT-Car3_STPG2-AS1
ENTPD3-AS1	-10.9717	-0.90773	5.2273395445586945e-28	2.91774793846892e-27	11	Ex_L6-IT-Car3_STPG2-AS1
WDR33	-10.9724	-0.079907	5.185815206929106e-28	2.8960839012515538e-27	11	Ex_L6-IT-Car3_STPG2-AS1
KCNG1	-10.984	-0.898534	4.561542521692167e-28	2.5496730783757034e-27	11	Ex_L6-IT-Car3_STPG2-AS1
AC099669.1	-10.9867	-0.618868	4.426344848490442e-28	2.475399940666526e-27	11	Ex_L6-IT-Car3_STPG2-AS1
ZNF292	-11.002	-0.0348193	3.7375939357197366e-28	2.092778261211546e-27	11	Ex_L6-IT-Car3_STPG2-AS1
HSPB8	-11.0138	-2.86997	3.277289655505707e-28	1.8379324920837974e-27	11	Ex_L6-IT-Car3_STPG2-AS1
LRP2	-11.0323	-3.45088	2.6684377845905773e-28	1.4985815631989046e-27	11	Ex_L6-IT-Car3_STPG2-AS1
SSTR1	-11.034	-2.27974	2.619606119246844e-28	1.471415856496312e-27	11	Ex_L6-IT-Car3_STPG2-AS1
ZADH2	-11.0404	-0.390817	2.4392418480341386e-28	1.3708273911448126e-27	11	Ex_L6-IT-Car3_STPG2-AS1
LINC02359	-11.0426	-3.14087	2.379806984990837e-28	1.337660280563534e-27	11	Ex_L6-IT-Car3_STPG2-AS1
FAM184B	-11.0535	-0.719496	2.107781283579808e-28	1.1855899674265005e-27	11	Ex_L6-IT-Car3_STPG2-AS1
RANBP3L	-11.0557	-2.87633	2.0563787238710873e-28	1.1568800339614709e-27	11	Ex_L6-IT-Car3_STPG2-AS1
HECA	-11.0603	-0.593253	1.9536397218426855e-28	1.0996602784279304e-27	11	Ex_L6-IT-Car3_STPG2-AS1
EPHA5	-11.065	-0.0241988	1.8541539787288723e-28	1.0438453580125523e-27	11	Ex_L6-IT-Car3_STPG2-AS1
AC062028.1	-11.0691	-0.65606	1.7711890702995095e-28	9.976639701709913e-28	11	Ex_L6-IT-Car3_STPG2-AS1
VTI1A	-11.0762	0.0139124	1.6361015230029095e-28	9.225458763725838e-28	11	Ex_L6-IT-Car3_STPG2-AS1
CTNNBIP1	-11.0793	-0.659458	1.5808413162934316e-28	8.918572800268579e-28	11	Ex_L6-IT-Car3_STPG2-AS1
ATXN10	-11.0832	-0.0252671	1.514140918522233e-28	8.543776133943963e-28	11	Ex_L6-IT-Car3_STPG2-AS1
OPN3	-11.0881	-0.522063	1.4322940959020468e-28	8.087640207720421e-28	11	Ex_L6-IT-Car3_STPG2-AS1
RNF220	-11.1177	-1.53974	1.029015011088376e-28	5.824843098985949e-28	11	Ex_L6-IT-Car3_STPG2-AS1
PIEZO2	-11.1326	-3.47337	8.705545598556217e-29	4.930475082767237e-28	11	Ex_L6-IT-Car3_STPG2-AS1
TOGARAM2	-11.1542	-0.871094	6.827227348095256e-29	3.8728317458502817e-28	11	Ex_L6-IT-Car3_STPG2-AS1
FAM84A	-11.1634	-0.562766	6.157048401090203e-29	3.4932826938645126e-28	11	Ex_L6-IT-Car3_STPG2-AS1
FOXN3	-11.1636	-0.149698	6.142461912551283e-29	3.48562410939126e-28	11	Ex_L6-IT-Car3_STPG2-AS1
BTNL9	-11.1654	-3.24147	6.023714877211591e-29	3.4206629023570043e-28	11	Ex_L6-IT-Car3_STPG2-AS1
ERI3	-11.17	-0.2026	5.715059392041969e-29	3.2471145213979896e-28	11	Ex_L6-IT-Car3_STPG2-AS1
AC078909.1	-11.179	-2.92787	5.166762379839691e-29	2.938194886185372e-28	11	Ex_L6-IT-Car3_STPG2-AS1
SPOCK2	-11.1883	-0.421797	4.651480572858832e-29	2.6484589670130465e-28	11	Ex_L6-IT-Car3_STPG2-AS1
LYPD6	-11.2063	-5.05918	3.798134505093155e-29	2.164504293999993e-28	11	Ex_L6-IT-Car3_STPG2-AS1
ERMP1	-11.2074	-0.511903	3.7523557124745774e-29	2.1387960268986476e-28	11	Ex_L6-IT-Car3_STPG2-AS1
FBXL17	-11.2095	0.0706278	3.661599345891474e-29	2.0878088884680005e-28	11	Ex_L6-IT-Car3_STPG2-AS1
TNXB	-11.2114	-1.12601	3.583037864548026e-29	2.0433775390219687e-28	11	Ex_L6-IT-Car3_STPG2-AS1
PTPRO	-11.2216	-0.0690074	3.194539843538665e-29	1.82279362506029e-28	11	Ex_L6-IT-Car3_STPG2-AS1
AC008780.2	-11.2268	-3.33956	3.0113586087525635e-29	1.718577101279362e-28	11	Ex_L6-IT-Car3_STPG2-AS1
ZNF507	-11.2529	-0.294899	2.2403847144894078e-29	1.280865201062208e-28	11	Ex_L6-IT-Car3_STPG2-AS1
COL4A5	-11.2594	-4.57218	2.0812614103079502e-29	1.190741684372436e-28	11	Ex_L6-IT-Car3_STPG2-AS1
CECR2	-11.2753	-3.5528	1.7373402993311074e-29	9.953978156342874e-29	11	Ex_L6-IT-Car3_STPG2-AS1
NDN	-11.3013	-2.35485	1.292628153417563e-29	7.425948253065323e-29	11	Ex_L6-IT-Car3_STPG2-AS1
ITGA4	-11.3035	-4.64499	1.2603471699391334e-29	7.244395941456745e-29	11	Ex_L6-IT-Car3_STPG2-AS1
NEK6	-11.305	-1.11429	1.2399836066709466e-29	7.128626372533727e-29	11	Ex_L6-IT-Car3_STPG2-AS1
FARS2	-11.3124	-0.00469513	1.1387165981498348e-29	6.54762043936155e-29	11	Ex_L6-IT-Car3_STPG2-AS1
EPB41L5	-11.3148	-0.148954	1.1082018852914828e-29	6.374448869453109e-29	11	Ex_L6-IT-Car3_STPG2-AS1
RALGPS1	-11.3199	-0.103479	1.045586144708131e-29	6.016439384034448e-29	11	Ex_L6-IT-Car3_STPG2-AS1
HDAC8	-11.3206	-0.0575819	1.0371015323667097e-29	5.970834859927585e-29	11	Ex_L6-IT-Car3_STPG2-AS1
PIK3R1	-11.3212	-0.0160429	1.0308656698962546e-29	5.936000215277875e-29	11	Ex_L6-IT-Car3_STPG2-AS1
RAB30-AS1	-11.3275	-0.334965	9.589015770025361e-30	5.52657809418677e-29	11	Ex_L6-IT-Car3_STPG2-AS1
COL24A1	-11.3429	-0.773045	8.040085209330347e-30	4.641374594986216e-29	11	Ex_L6-IT-Car3_STPG2-AS1
RAPGEF1	-11.3451	-0.246133	7.839505486266773e-30	4.5288481116931323e-29	11	Ex_L6-IT-Car3_STPG2-AS1
NAP1L4	-11.3453	-0.269561	7.830111651471992e-30	4.524237100117424e-29	11	Ex_L6-IT-Car3_STPG2-AS1
LIMK2	-11.3606	-1.19356	6.566991896678637e-30	3.7998889900250466e-29	11	Ex_L6-IT-Car3_STPG2-AS1
LAMP5	-11.4014	-2.38491	4.113633099689632e-30	2.3880538300589985e-29	11	Ex_L6-IT-Car3_STPG2-AS1
ULK4	-11.4145	-0.0908958	3.538054776222905e-30	2.0557805037251658e-29	11	Ex_L6-IT-Car3_STPG2-AS1
AP000229.1	-11.4277	-0.814394	3.0389492720978015e-30	1.768020623365561e-29	11	Ex_L6-IT-Car3_STPG2-AS1
PMP22	-11.4659	-4.06697	1.9575058241673257e-30	1.1425857005009464e-29	11	Ex_L6-IT-Car3_STPG2-AS1
AL359710.1	-11.4675	-0.340159	1.922343054953621e-30	1.1222658370564699e-29	11	Ex_L6-IT-Car3_STPG2-AS1
B3GAT1	-11.477	-0.317543	1.7209818948925614e-30	1.005627191874207e-29	11	Ex_L6-IT-Car3_STPG2-AS1
MAPRE2	-11.4802	-0.0206885	1.6581186200836125e-30	9.694244976069135e-30	11	Ex_L6-IT-Car3_STPG2-AS1
CCNJL	-11.4964	-2.2717	1.3760933416954866e-30	8.055665005405024e-30	11	Ex_L6-IT-Car3_STPG2-AS1
DPYSL5	-11.4966	-0.519439	1.3728596720673285e-30	8.038203770717313e-30	11	Ex_L6-IT-Car3_STPG2-AS1
RMDN2-AS1	-11.5225	-1.69152	1.016638982264967e-30	5.961218219763411e-30	11	Ex_L6-IT-Car3_STPG2-AS1
MRVI1-AS1	-11.5249	-1.21321	9.878345110101273e-31	5.793379077110282e-30	11	Ex_L6-IT-Car3_STPG2-AS1
ATP13A3	-11.5364	-0.181254	8.650050011487582e-31	5.0785954245565446e-30	11	Ex_L6-IT-Car3_STPG2-AS1
CABP1	-11.5388	-0.119404	8.405976480785916e-31	4.9389158347313394e-30	11	Ex_L6-IT-Car3_STPG2-AS1
PER3	-11.5542	-0.309602	7.027003128572424e-31	4.135528163782731e-30	11	Ex_L6-IT-Car3_STPG2-AS1
COG6	-11.5567	-0.0320256	6.8260633612095635e-31	4.018009260146853e-30	11	Ex_L6-IT-Car3_STPG2-AS1
GAS1RR	-11.5569	-1.3821	6.8122538497755955e-31	4.0106174401499505e-30	11	Ex_L6-IT-Car3_STPG2-AS1
AC246817.1	-11.5625	-1.26927	6.382194688508271e-31	3.758116809871651e-30	11	Ex_L6-IT-Car3_STPG2-AS1
AC006115.3	-11.5653	-0.496681	6.180783865687088e-31	3.641525087766617e-30	11	Ex_L6-IT-Car3_STPG2-AS1
ELFN2	-11.5707	-0.520391	5.802348036137339e-31	3.419820248892646e-30	11	Ex_L6-IT-Car3_STPG2-AS1
ABI1	-11.5901	-0.0903375	4.627139896375386e-31	2.7296802640392374e-30	11	Ex_L6-IT-Car3_STPG2-AS1
LYPD6B	-11.5927	-2.30977	4.488587607864068e-31	2.6489198446925195e-30	11	Ex_L6-IT-Car3_STPG2-AS1
MIPOL1	-11.607	-0.0253913	3.796802815827642e-31	2.2431452225023384e-30	11	Ex_L6-IT-Car3_STPG2-AS1
AC092546.1	-11.6077	-3.05185	3.7663444202162376e-31	2.2255608424807828e-30	11	Ex_L6-IT-Car3_STPG2-AS1
NEUROD1	-11.6096	-3.94093	3.6843197163223574e-31	2.1778951917205166e-30	11	Ex_L6-IT-Car3_STPG2-AS1
ADAMTS6	-11.612	-3.31941	3.5805497751089023e-31	2.1169447175625413e-30	11	Ex_L6-IT-Car3_STPG2-AS1
NIPBL	-11.615	-0.0683472	3.456171998396236e-31	2.0437854310929683e-30	11	Ex_L6-IT-Car3_STPG2-AS1
GABRB1	-11.6216	0.1595	3.2007990172418185e-31	1.8934711911634164e-30	11	Ex_L6-IT-Car3_STPG2-AS1
CREBBP	-11.6342	-0.114249	2.7609373564274957e-31	1.6344728744009706e-30	11	Ex_L6-IT-Car3_STPG2-AS1
BTBD8	-11.6454	-0.0972018	2.423085917774866e-31	1.4360571535255073e-30	11	Ex_L6-IT-Car3_STPG2-AS1
DAW1	-11.651	-1.22121	2.266601826168839e-31	1.3438130256962146e-30	11	Ex_L6-IT-Car3_STPG2-AS1
INTS10	-11.6676	-0.16542	1.8650494170161027e-31	1.1075869929894145e-30	11	Ex_L6-IT-Car3_STPG2-AS1
PLD5	-11.6693	-0.747342	1.8302889523125758e-31	1.0873470747847696e-30	11	Ex_L6-IT-Car3_STPG2-AS1
TINAG	-11.6798	-3.78945	1.6166573820479384e-31	9.607880887299926e-31	11	Ex_L6-IT-Car3_STPG2-AS1
ABCG8	-11.6801	-2.82601	1.610336092541852e-31	9.572088695537736e-31	11	Ex_L6-IT-Car3_STPG2-AS1
SLC7A2	-11.6815	-3.3209	1.584102999579076e-31	9.417902394417148e-31	11	Ex_L6-IT-Car3_STPG2-AS1
ALDH7A1	-11.6843	-0.672647	1.533692840640843e-31	9.119893266757974e-31	11	Ex_L6-IT-Car3_STPG2-AS1
TSPAN2	-11.6921	-5.18974	1.3996678487092012e-31	8.329115565526393e-31	11	Ex_L6-IT-Car3_STPG2-AS1
POLE	-11.6951	-0.994568	1.350480402922287e-31	8.039398296028828e-31	11	Ex_L6-IT-Car3_STPG2-AS1
SERTM1	-11.7049	-0.585899	1.2032491519540578e-31	7.176265744500383e-31	11	Ex_L6-IT-Car3_STPG2-AS1
LINC00470	-11.7174	-1.79926	1.0379763796791093e-31	6.195179811575817e-31	11	Ex_L6-IT-Car3_STPG2-AS1
SGMS1	-11.7215	-0.110341	9.892599740277715e-32	5.907716739585419e-31	11	Ex_L6-IT-Car3_STPG2-AS1
THADA	-11.722	-0.20159	9.831478115776604e-32	5.8723103533066106e-31	11	Ex_L6-IT-Car3_STPG2-AS1
PWRN4	-11.731	-2.92218	8.845245192251034e-32	5.287179304375577e-31	11	Ex_L6-IT-Car3_STPG2-AS1
NMRK1	-11.7816	-0.520337	4.858192609872912e-32	2.913733302652906e-31	11	Ex_L6-IT-Car3_STPG2-AS1
AF127577.4	-11.8239	-0.819285	2.936789670192566e-32	1.7696408546793232e-31	11	Ex_L6-IT-Car3_STPG2-AS1
RPS6KA5	-11.8353	-0.262674	2.563235020023512e-32	1.5457083908626635e-31	11	Ex_L6-IT-Car3_STPG2-AS1
ZBTB20	-11.8379	-0.742222	2.486226338307117e-32	1.499834412596907e-31	11	Ex_L6-IT-Car3_STPG2-AS1
UBTD2	-11.8481	-0.703465	2.2024708552828118e-32	1.3301595425524224e-31	11	Ex_L6-IT-Car3_STPG2-AS1
CYREN	-11.8487	-0.977071	2.1849830189251008e-32	1.3198467372424832e-31	11	Ex_L6-IT-Car3_STPG2-AS1
ST18	-11.8592	-3.2533	1.928492074335645e-32	1.1657916522573533e-31	11	Ex_L6-IT-Car3_STPG2-AS1
TMEM200C	-11.8824	-1.75343	1.461792616792835e-32	8.851705471446918e-32	11	Ex_L6-IT-Car3_STPG2-AS1
PWRN3	-11.901	-3.32612	1.1698502295573345e-32	7.09192649097208e-32	11	Ex_L6-IT-Car3_STPG2-AS1
GPR137B	-11.9022	-0.475299	1.1527511761118021e-32	6.992236829126473e-32	11	Ex_L6-IT-Car3_STPG2-AS1
RNF13	-11.9098	-0.0930096	1.051792737067804e-32	6.383479352702287e-32	11	Ex_L6-IT-Car3_STPG2-AS1
PNMA8B	-11.9158	-0.805183	9.796848314104955e-33	5.949227125390612e-32	11	Ex_L6-IT-Car3_STPG2-AS1
DTWD2	-11.9219	-0.291474	9.102187005726931e-33	5.530532324606205e-32	11	Ex_L6-IT-Car3_STPG2-AS1
PIK3C2G	-11.9387	-2.9681	7.438003275098872e-33	4.52623337000746e-32	11	Ex_L6-IT-Car3_STPG2-AS1
SPC25	-11.9618	-3.05811	5.632753890816285e-33	3.432904734789099e-32	11	Ex_L6-IT-Car3_STPG2-AS1
REV1	-11.9627	-0.0938537	5.568739608509172e-33	3.394536687919051e-32	11	Ex_L6-IT-Car3_STPG2-AS1
DAAM1	-11.9697	0.0152138	5.12353050770066e-33	3.126719884499456e-32	11	Ex_L6-IT-Car3_STPG2-AS1
ACYP2	-11.9823	-0.0878298	4.400052441942108e-33	2.6913570100684074e-32	11	Ex_L6-IT-Car3_STPG2-AS1
AC087564.1	-11.9907	-4.91129	3.9741931566806065e-33	2.4322669445442208e-32	11	Ex_L6-IT-Car3_STPG2-AS1
DAAM2	-12.0173	-4.41324	2.883955055368378e-33	1.7677259617169975e-32	11	Ex_L6-IT-Car3_STPG2-AS1
MARCH3	-12.0196	-1.05803	2.8044518617349094e-33	1.7193232529300567e-32	11	Ex_L6-IT-Car3_STPG2-AS1
SH3PXD2B	-12.035	-1.02409	2.3269320091708997e-33	1.4284838980997595e-32	11	Ex_L6-IT-Car3_STPG2-AS1
LINC01135	-12.0389	-0.816077	2.218900276207996e-33	1.3626863321722826e-32	11	Ex_L6-IT-Car3_STPG2-AS1
LINC00310	-12.0557	-1.30475	1.8091417955402637e-33	1.1116818946550538e-32	11	Ex_L6-IT-Car3_STPG2-AS1
GABRB2	-12.0604	0.183327	1.7087516659084345e-33	1.0505986302828696e-32	11	Ex_L6-IT-Car3_STPG2-AS1
AC100818.1	-12.0681	-2.72453	1.557572059726741e-33	9.58199908248561e-33	11	Ex_L6-IT-Car3_STPG2-AS1
LINC00299	-12.0786	-1.23649	1.3706922732442177e-33	8.440440081197671e-33	11	Ex_L6-IT-Car3_STPG2-AS1
BMPR1A	-12.0816	-0.189723	1.3210259739763835e-33	8.140863854631535e-33	11	Ex_L6-IT-Car3_STPG2-AS1
AC068599.1	-12.0911	-2.71295	1.1775968334207732e-33	7.261167233635133e-33	11	Ex_L6-IT-Car3_STPG2-AS1
AL356272.1	-12.0991	-2.18972	1.0680798569512931e-33	6.592219329004524e-33	11	Ex_L6-IT-Car3_STPG2-AS1
AC002429.2	-12.1093	-0.775504	9.434513468495413e-34	5.8263758098906045e-33	11	Ex_L6-IT-Car3_STPG2-AS1
AC013652.1	-12.1114	-0.427801	9.192560882677395e-34	5.6780500890707744e-33	11	Ex_L6-IT-Car3_STPG2-AS1
CDO1	-12.1136	-0.71856	8.951931091483422e-34	5.5304843856544025e-33	11	Ex_L6-IT-Car3_STPG2-AS1
SCARA3	-12.1163	-4.37389	8.657073220026572e-34	5.350385202477457e-33	11	Ex_L6-IT-Car3_STPG2-AS1
DPH6-DT	-12.1182	-0.235118	8.464573765296185e-34	5.2324228992152124e-33	11	Ex_L6-IT-Car3_STPG2-AS1
LY86	-12.1183	-4.52116	8.452118702466357e-34	5.2257319781613204e-33	11	Ex_L6-IT-Car3_STPG2-AS1
AC020704.1	-12.1344	-1.07517	6.94397165337928e-34	4.297429163658852e-33	11	Ex_L6-IT-Car3_STPG2-AS1
CCDC88C	-12.1437	-3.24905	6.197379188121662e-34	3.838349735322443e-33	11	Ex_L6-IT-Car3_STPG2-AS1
ARHGAP22	-12.1601	-0.383817	5.068351707383075e-34	3.141515193516083e-33	11	Ex_L6-IT-Car3_STPG2-AS1
CSPG5	-12.1667	-0.731496	4.677636531540287e-34	2.8998993195437162e-33	11	Ex_L6-IT-Car3_STPG2-AS1
AC239809.3	-12.1903	-0.62751	3.5013414175399173e-34	2.1740208852046785e-33	11	Ex_L6-IT-Car3_STPG2-AS1
ZNF83	-12.1914	-0.493754	3.4550911229370404e-34	2.1457194124400048e-33	11	Ex_L6-IT-Car3_STPG2-AS1
BCAS1	-12.194	-4.63625	3.346103439866083e-34	2.0792437569796247e-33	11	Ex_L6-IT-Car3_STPG2-AS1
ZNF33A	-12.203	-0.355054	2.996735116313653e-34	1.863232998089911e-33	11	Ex_L6-IT-Car3_STPG2-AS1
SIAH3	-12.2041	-0.925887	2.9570445756021353e-34	1.8389120954525777e-33	11	Ex_L6-IT-Car3_STPG2-AS1
EPHB1	-12.2148	-0.491003	2.5908067675288683e-34	1.6120966794495517e-33	11	Ex_L6-IT-Car3_STPG2-AS1
TBC1D1	-12.2188	-0.182352	2.46694998395802e-34	1.5356248404124926e-33	11	Ex_L6-IT-Car3_STPG2-AS1
MYBPC1	-12.2208	-4.04214	2.4058476164953317e-34	1.4981720463536238e-33	11	Ex_L6-IT-Car3_STPG2-AS1
ZC3H14	-12.2239	-0.109962	2.316241774661219e-34	1.4432141232666433e-33	11	Ex_L6-IT-Car3_STPG2-AS1
TRPC3	-12.2245	-3.57314	2.3000054941469146e-34	1.4333763086359267e-33	11	Ex_L6-IT-Car3_STPG2-AS1
BANK1	-12.2377	-2.43466	1.9548314075110864e-34	1.2184989001020952e-33	11	Ex_L6-IT-Car3_STPG2-AS1
CRISPLD1	-12.2412	-0.843986	1.8721972833652108e-34	1.1681271423902237e-33	11	Ex_L6-IT-Car3_STPG2-AS1
ADCYAP1	-12.2448	-1.53245	1.7918894175506783e-34	1.1182381193787727e-33	11	Ex_L6-IT-Car3_STPG2-AS1
HTR1F	-12.2482	-6.13059	1.717147587421716e-34	1.0722216245060294e-33	11	Ex_L6-IT-Car3_STPG2-AS1
PUM3	-12.251	-0.0676494	1.6583500679782457e-34	1.0361130621676094e-33	11	Ex_L6-IT-Car3_STPG2-AS1
STAT5B	-12.2588	-0.534411	1.5080122809914931e-34	9.429197008330688e-34	11	Ex_L6-IT-Car3_STPG2-AS1
NDP	-12.2607	-4.33731	1.471670595311053e-34	9.203758384378455e-34	11	Ex_L6-IT-Car3_STPG2-AS1
CCNH	-12.2637	-0.195935	1.418573363602042e-34	8.873422880992937e-34	11	Ex_L6-IT-Car3_STPG2-AS1
AC011287.2	-12.2678	-2.96524	1.3484666299938232e-34	8.439836366159817e-34	11	Ex_L6-IT-Car3_STPG2-AS1
RORB-AS1	-12.278	-4.89429	1.1897374244750702e-34	7.4507422483887356e-34	11	Ex_L6-IT-Car3_STPG2-AS1
FRMD3	-12.2908	-0.695774	1.01549566179327e-34	6.362038621078329e-34	11	Ex_L6-IT-Car3_STPG2-AS1
ADSS	-12.3169	-0.22521	7.348399370446222e-35	4.615474758473368e-34	11	Ex_L6-IT-Car3_STPG2-AS1
NINL	-12.3242	-1.18239	6.713418495702098e-35	4.219957135252099e-34	11	Ex_L6-IT-Car3_STPG2-AS1
TTC39C	-12.3369	-0.157416	5.730198721726066e-35	3.6061645422388806e-34	11	Ex_L6-IT-Car3_STPG2-AS1
CYP2U1	-12.3384	-0.483186	5.629275169652903e-35	3.5433467025640346e-34	11	Ex_L6-IT-Car3_STPG2-AS1
LRRC9	-12.3499	-0.58477	4.879923186828671e-35	3.075897284729565e-34	11	Ex_L6-IT-Car3_STPG2-AS1
AC009093.2	-12.3535	-3.46808	4.661639458216338e-35	2.9394659831094913e-34	11	Ex_L6-IT-Car3_STPG2-AS1
PCTP	-12.3542	-1.03916	4.621141264637418e-35	2.914502853892091e-34	11	Ex_L6-IT-Car3_STPG2-AS1
HTRA1	-12.3792	-2.34889	3.386683587394121e-35	2.1397348739207304e-34	11	Ex_L6-IT-Car3_STPG2-AS1
SH3KBP1	-12.3935	-0.157299	2.8357210848322596e-35	1.7948176182722396e-34	11	Ex_L6-IT-Car3_STPG2-AS1
KDM7A	-12.4293	-0.507669	1.8118063282329232e-35	1.1494745138664282e-34	11	Ex_L6-IT-Car3_STPG2-AS1
B3GALT1	-12.4302	-1.60428	1.7911926436656658e-35	1.1366215312023028e-34	11	Ex_L6-IT-Car3_STPG2-AS1
TSPAN14	-12.4323	-0.546299	1.7461540977091493e-35	1.1087005774178246e-34	11	Ex_L6-IT-Car3_STPG2-AS1
SRGAP2B	-12.4684	-0.492717	1.1104801517065435e-35	7.06767452930591e-35	11	Ex_L6-IT-Car3_STPG2-AS1
MYT1	-12.4792	-2.73834	9.698906843747936e-36	6.180256093214799e-35	11	Ex_L6-IT-Car3_STPG2-AS1
BCKDHB	-12.4804	-0.170058	9.552093695157584e-36	6.087915852380224e-35	11	Ex_L6-IT-Car3_STPG2-AS1
NAALAD2	-12.5573	-0.246356	3.623824468981866e-36	2.322538750984397e-35	11	Ex_L6-IT-Car3_STPG2-AS1
LINC00894	-12.566	-0.216491	3.2454962524337536e-36	2.0813141399464576e-35	11	Ex_L6-IT-Car3_STPG2-AS1
TRIM2	-12.5695	-0.0667209	3.1071692227407325e-36	1.9942026187377872e-35	11	Ex_L6-IT-Car3_STPG2-AS1
PAH	-12.5926	-4.70169	2.3185831354222808e-36	1.4895745954640958e-35	11	Ex_L6-IT-Car3_STPG2-AS1
TRO	-12.595	-0.775333	2.2487421875404118e-36	1.4452848735528035e-35	11	Ex_L6-IT-Car3_STPG2-AS1
CDS2	-12.6136	-0.204158	1.7761512851078264e-36	1.1436115559399045e-35	11	Ex_L6-IT-Car3_STPG2-AS1
EPC1	-12.6156	-0.113981	1.73326706483804e-36	1.116223989755698e-35	11	Ex_L6-IT-Car3_STPG2-AS1
PLA2G16	-12.6239	-1.75705	1.5594858605924914e-36	1.004712798864324e-35	11	Ex_L6-IT-Car3_STPG2-AS1
MARCKSL1	-12.6246	-2.73153	1.544986090600773e-36	9.955713869018134e-36	11	Ex_L6-IT-Car3_STPG2-AS1
TEC	-12.6449	-2.81933	1.193743878705293e-36	7.704746198597681e-36	11	Ex_L6-IT-Car3_STPG2-AS1
MPHOSPH6	-12.655	-0.265371	1.0498982030964686e-36	6.783159614641613e-36	11	Ex_L6-IT-Car3_STPG2-AS1
CDK8	-12.6583	-0.10817	1.0063112676903275e-36	6.50286541055474e-36	11	Ex_L6-IT-Car3_STPG2-AS1
GRIP2	-12.6607	-3.11722	9.762302811726749e-37	6.309752265178804e-36	11	Ex_L6-IT-Car3_STPG2-AS1
AP002991.1	-12.6679	-2.61773	8.906538426744505e-37	5.760124841632362e-36	11	Ex_L6-IT-Car3_STPG2-AS1
GTF2IRD1	-12.6745	-0.460594	8.191602369352337e-37	5.300964417525339e-36	11	Ex_L6-IT-Car3_STPG2-AS1
RFX7	-12.6904	-0.0727121	6.686242245359957e-37	4.3303116090375516e-36	11	Ex_L6-IT-Car3_STPG2-AS1
LGR5	-12.6941	-4.67504	6.37872937239264e-37	4.133659190171678e-36	11	Ex_L6-IT-Car3_STPG2-AS1
MAP2	-12.6951	0.208463	6.292678949632312e-37	4.0795455456752256e-36	11	Ex_L6-IT-Car3_STPG2-AS1
CASK	-12.7274	-0.0840696	4.162895532889445e-37	2.7059243249796093e-36	11	Ex_L6-IT-Car3_STPG2-AS1
LPGAT1	-12.73	-0.239271	4.027573755606713e-37	2.619026497988298e-36	11	Ex_L6-IT-Car3_STPG2-AS1
LRIG3	-12.7445	-4.10671	3.3472189137600217e-37	2.178820535919491e-36	11	Ex_L6-IT-Car3_STPG2-AS1
AL353784.1	-12.7649	-4.57402	2.5754135888549473e-37	1.6784718464874622e-36	11	Ex_L6-IT-Car3_STPG2-AS1
SHISAL1	-12.7734	-0.709181	2.3095686738391674e-37	1.5067454844457968e-36	11	Ex_L6-IT-Car3_STPG2-AS1
CERKL	-12.7831	-4.62984	2.03750252847385e-37	1.3303351031133825e-36	11	Ex_L6-IT-Car3_STPG2-AS1
EHBP1	-12.7863	0.0170126	1.9557969517082594e-37	1.2772478299180784e-36	11	Ex_L6-IT-Car3_STPG2-AS1
LINC01572	-12.7872	-0.948528	1.9343716821901458e-37	1.2635134419100933e-36	11	Ex_L6-IT-Car3_STPG2-AS1
RAPGEF4	-12.8235	0.0327612	1.2105418193878475e-37	7.936269562383313e-37	11	Ex_L6-IT-Car3_STPG2-AS1
GRAMD1B	-12.8362	-0.184973	1.0282866447214772e-37	6.753849079588234e-37	11	Ex_L6-IT-Car3_STPG2-AS1
HEXA	-12.8424	-0.671877	9.483243990007613e-38	6.235043180707037e-37	11	Ex_L6-IT-Car3_STPG2-AS1
CMTM4	-12.8535	-0.204308	8.224808710516728e-38	5.409867507210951e-37	11	Ex_L6-IT-Car3_STPG2-AS1
STRIP2	-12.8675	-0.976083	6.855000863166288e-38	4.51629390612759e-37	11	Ex_L6-IT-Car3_STPG2-AS1
PCP4	-12.8727	-1.42125	6.411783455058471e-38	4.2251569337025574e-37	11	Ex_L6-IT-Car3_STPG2-AS1
RFTN2	-12.8763	-4.09857	6.11893156368971e-38	4.033836386194539e-37	11	Ex_L6-IT-Car3_STPG2-AS1
ARMCX4	-12.897	-0.310878	4.6767358086598883e-38	3.085624764696338e-37	11	Ex_L6-IT-Car3_STPG2-AS1
GPR12	-12.9003	-1.40313	4.4854368330340165e-38	2.9600187578491625e-37	11	Ex_L6-IT-Car3_STPG2-AS1
C9orf129	-12.9267	-0.705743	3.1828864919891625e-38	2.104343795229896e-37	11	Ex_L6-IT-Car3_STPG2-AS1
RBPJ	-12.9312	-0.181716	2.999956919182212e-38	1.984220060563148e-37	11	Ex_L6-IT-Car3_STPG2-AS1
AC097515.1	-12.9352	-0.773885	2.847782406074261e-38	1.885515612899633e-37	11	Ex_L6-IT-Car3_STPG2-AS1
AC019118.2	-12.9507	-0.847042	2.3272471412403365e-38	1.5447000447109828e-37	11	Ex_L6-IT-Car3_STPG2-AS1
ALS2CL	-12.9628	-3.6449	1.9891447580900863e-38	1.3216550996360075e-37	11	Ex_L6-IT-Car3_STPG2-AS1
UXS1	-12.9741	-0.353739	1.7167385240312386e-38	1.1418431715058514e-37	11	Ex_L6-IT-Car3_STPG2-AS1
AC104389.4	-12.9761	-1.63318	1.6726268952507564e-38	1.1129655887214742e-37	11	Ex_L6-IT-Car3_STPG2-AS1
SHROOM4	-12.9912	-4.93457	1.3721984789942975e-38	9.147704342176092e-38	11	Ex_L6-IT-Car3_STPG2-AS1
PLPP3	-12.9992	-2.63086	1.2354950486514375e-38	8.243113932683978e-38	11	Ex_L6-IT-Car3_STPG2-AS1
COL18A1	-13.0076	-1.44185	1.1082228593878173e-38	7.397156706651309e-38	11	Ex_L6-IT-Car3_STPG2-AS1
FRMPD3	-13.0172	-2.63388	9.76781297227904e-39	6.525249370701587e-38	11	Ex_L6-IT-Car3_STPG2-AS1
CAMK2A	-13.0179	0.0639956	9.681511194333905e-39	6.46894550897318e-38	11	Ex_L6-IT-Car3_STPG2-AS1
DIP2B	-13.018	-0.2271	9.668116931691662e-39	6.461343311941368e-38	11	Ex_L6-IT-Car3_STPG2-AS1
ZNF273	-13.0271	-0.344769	8.582377158856386e-39	5.741716053301311e-38	11	Ex_L6-IT-Car3_STPG2-AS1
EFEMP1	-13.0286	-5.0903	8.417886793022455e-39	5.634022873650438e-38	11	Ex_L6-IT-Car3_STPG2-AS1
RHOJ	-13.0349	-2.91188	7.747528783211743e-39	5.187525071793543e-38	11	Ex_L6-IT-Car3_STPG2-AS1
MEIS1	-13.0389	-1.43793	7.348174152092262e-39	4.923215216622417e-38	11	Ex_L6-IT-Car3_STPG2-AS1
MERTK	-13.0582	-2.93594	5.7076562430778774e-39	3.830490120904317e-38	11	Ex_L6-IT-Car3_STPG2-AS1
VWA5A	-13.072	-1.24149	4.7568270764143205e-39	3.1943823664061706e-38	11	Ex_L6-IT-Car3_STPG2-AS1
MALRD1	-13.1024	-2.04713	3.188298943895926e-39	2.1460065097370074e-38	11	Ex_L6-IT-Car3_STPG2-AS1
STX1B	-13.1347	-0.593876	2.0826952763910966e-39	1.4033117552112377e-38	11	Ex_L6-IT-Car3_STPG2-AS1
LINC00326	-13.143	-4.54068	1.8658612991150398e-39	1.2582683679719377e-38	11	Ex_L6-IT-Car3_STPG2-AS1
MAP3K1	-13.144	-0.944407	1.8423648605533242e-39	1.242684795100378e-38	11	Ex_L6-IT-Car3_STPG2-AS1
KCNJ2	-13.1861	-4.55284	1.0547163742984184e-39	7.126119341237248e-39	11	Ex_L6-IT-Car3_STPG2-AS1
HLCS	-13.1921	-0.159231	9.743019360725347e-40	6.584193151197625e-39	11	Ex_L6-IT-Car3_STPG2-AS1
AL136317.2	-13.1975	-0.651673	9.067124555172216e-40	6.130019067802546e-39	11	Ex_L6-IT-Car3_STPG2-AS1
GPCPD1	-13.2018	-0.596094	8.563363655159306e-40	5.793108280144616e-39	11	Ex_L6-IT-Car3_STPG2-AS1
MORC4	-13.2043	-1.10167	8.290133257308723e-40	5.609452575098504e-39	11	Ex_L6-IT-Car3_STPG2-AS1
TNS3	-13.2145	-2.68134	7.236549218834854e-40	4.9006933084390166e-39	11	Ex_L6-IT-Car3_STPG2-AS1
GRB14	-13.2244	-0.877943	6.340175028420045e-40	4.298198640193606e-39	11	Ex_L6-IT-Car3_STPG2-AS1
PARVA	-13.2292	-0.720354	5.9511993053856565e-40	4.035353958629652e-39	11	Ex_L6-IT-Car3_STPG2-AS1
KLHL8	-13.2296	-0.479674	5.918934031969203e-40	4.015175258315928e-39	11	Ex_L6-IT-Car3_STPG2-AS1
CHCHD6	-13.2727	-0.210475	3.333574366371524e-40	2.2671277674416738e-39	11	Ex_L6-IT-Car3_STPG2-AS1
ST8SIA4	-13.2934	-0.986794	2.52747270515909e-40	1.722563241876028e-39	11	Ex_L6-IT-Car3_STPG2-AS1
SLC29A4	-13.2976	-2.97031	2.3912736174218085e-40	1.6300854346505812e-39	11	Ex_L6-IT-Car3_STPG2-AS1
PRKD1	-13.3041	-0.325343	2.190063942224735e-40	1.493560209555945e-39	11	Ex_L6-IT-Car3_STPG2-AS1
ADAMTS9-AS1	-13.3224	-5.0843	1.7146807724372265e-40	1.1708579980416944e-39	11	Ex_L6-IT-Car3_STPG2-AS1
ANKFN1	-13.3277	-1.09354	1.598546381800246e-40	1.092254799029603e-39	11	Ex_L6-IT-Car3_STPG2-AS1
AC021231.1	-13.3518	-0.668491	1.155746602825184e-40	7.912172095708563e-40	11	Ex_L6-IT-Car3_STPG2-AS1
AC006978.2	-13.3582	-0.462361	1.0612664584021236e-40	7.268472864631389e-40	11	Ex_L6-IT-Car3_STPG2-AS1
FAIM2	-13.3586	-0.306457	1.0556319625112882e-40	7.231428789159539e-40	11	Ex_L6-IT-Car3_STPG2-AS1
SNX29	-13.3793	-0.289137	7.98800263445093e-41	5.48142249743357e-40	11	Ex_L6-IT-Car3_STPG2-AS1
AP002833.1	-13.402	-5.60501	5.883012706884405e-41	4.044760603344838e-40	11	Ex_L6-IT-Car3_STPG2-AS1
AP001783.1	-13.4136	-5.32846	5.031862509151363e-41	3.462539581844942e-40	11	Ex_L6-IT-Car3_STPG2-AS1
SOCS7	-13.422	-0.309646	4.496575229520818e-41	3.09685670203391e-40	11	Ex_L6-IT-Car3_STPG2-AS1
SLC12A5	-13.4391	-0.293145	3.565232749204056e-41	2.4575407067932175e-40	11	Ex_L6-IT-Car3_STPG2-AS1
PRSS12	-13.4884	-4.74455	1.830688871287996e-41	1.2657194809494195e-40	11	Ex_L6-IT-Car3_STPG2-AS1
OMG	-13.4933	-0.609427	1.7126917959984645e-41	1.184904609198765e-40	11	Ex_L6-IT-Car3_STPG2-AS1
SLC1A3	-13.4974	-3.33509	1.6193961209750082e-41	1.120843212787174e-40	11	Ex_L6-IT-Car3_STPG2-AS1
AC016723.1	-13.5219	-1.73037	1.1616054990693018e-41	8.059046900104235e-41	11	Ex_L6-IT-Car3_STPG2-AS1
AC022893.2	-13.526	-4.11108	1.0977136575203875e-41	7.619074495947941e-41	11	Ex_L6-IT-Car3_STPG2-AS1
ART3	-13.5322	-1.01787	1.0099522066561206e-41	7.016014472908813e-41	11	Ex_L6-IT-Car3_STPG2-AS1
AL353604.1	-13.5498	-2.60318	7.94854017579667e-42	5.531348364299512e-41	11	Ex_L6-IT-Car3_STPG2-AS1
SNX9	-13.5686	-0.144756	6.146456681737293e-42	4.285665410798284e-41	11	Ex_L6-IT-Car3_STPG2-AS1
LINC01182	-13.5829	-2.15007	5.058020694506365e-42	3.530586601988876e-41	11	Ex_L6-IT-Car3_STPG2-AS1
CYP1B1	-13.5917	-3.34642	4.484482636471716e-42	3.13161157780988e-41	11	Ex_L6-IT-Car3_STPG2-AS1
AC004053.1	-13.6001	-2.3693	3.9987186268365645e-42	2.7936098143309354e-41	11	Ex_L6-IT-Car3_STPG2-AS1
DANT2	-13.6392	0.0320034	2.3397716874984852e-42	1.636767360169519e-41	11	Ex_L6-IT-Car3_STPG2-AS1
FAM155A	-13.6479	0.283763	2.0789207528361178e-42	1.454926649194329e-41	11	Ex_L6-IT-Car3_STPG2-AS1
PAN3	-13.681	-0.107058	1.3180073775899689e-42	9.250304133757943e-42	11	Ex_L6-IT-Car3_STPG2-AS1
LINC02301	-13.7735	-2.90632	3.6791924413359714e-43	2.6015812542035575e-42	11	Ex_L6-IT-Car3_STPG2-AS1
FOXJ3	-13.7774	-0.093827	3.4856152911305793e-43	2.4657899826127757e-42	11	Ex_L6-IT-Car3_STPG2-AS1
RECK	-13.8129	-0.329131	2.1308990124215256e-43	1.511108310291573e-42	11	Ex_L6-IT-Car3_STPG2-AS1
HIBCH	-13.8131	-0.127672	2.125803440536432e-43	1.5078285683273578e-42	11	Ex_L6-IT-Car3_STPG2-AS1
AC108047.1	-13.8359	-0.877516	1.5471961833168618e-43	1.0993705592656671e-42	11	Ex_L6-IT-Car3_STPG2-AS1
IQCK	-13.8378	-0.642597	1.5072256131338683e-43	1.0714444512801423e-42	11	Ex_L6-IT-Car3_STPG2-AS1
PRKCQ	-13.8569	-1.8418	1.156145603632386e-43	8.227842957525102e-43	11	Ex_L6-IT-Car3_STPG2-AS1
NTPCR	-13.8611	-0.679557	1.0896743852535973e-43	7.758239473142222e-43	11	Ex_L6-IT-Car3_STPG2-AS1
PHF20L1	-13.8678	-0.0545299	9.923009350874019e-44	7.071247700014517e-43	11	Ex_L6-IT-Car3_STPG2-AS1
GAREM1	-13.8824	-0.283518	8.102810984496378e-44	5.779295661894022e-43	11	Ex_L6-IT-Car3_STPG2-AS1
AC010127.1	-13.8902	-0.646024	7.266736096892501e-44	5.185277456755876e-43	11	Ex_L6-IT-Car3_STPG2-AS1
LONRF3	-13.892	-1.77291	7.086175836406982e-44	5.057562655884235e-43	11	Ex_L6-IT-Car3_STPG2-AS1
HTR3B	-13.9019	-3.83554	6.172112547964529e-44	4.408121130723039e-43	11	Ex_L6-IT-Car3_STPG2-AS1
LPCAT3	-13.9225	-0.765548	4.626628681921947e-44	3.306548211913836e-43	11	Ex_L6-IT-Car3_STPG2-AS1
ZFAND4	-13.9266	-2.27193	4.364206112614087e-44	3.1210892777241685e-43	11	Ex_L6-IT-Car3_STPG2-AS1
TMEM243	-13.9285	-1.01855	4.251798426357347e-44	3.0420582800818007e-43	11	Ex_L6-IT-Car3_STPG2-AS1
TYW1B	-13.9393	-0.459244	3.6538736617597654e-44	2.616594954160061e-43	11	Ex_L6-IT-Car3_STPG2-AS1
STK3	-13.9414	-0.76563	3.5502581039293416e-44	2.5429626512808443e-43	11	Ex_L6-IT-Car3_STPG2-AS1
AC079380.1	-13.951	-3.70427	3.1036446446987203e-44	2.225054168080159e-43	11	Ex_L6-IT-Car3_STPG2-AS1
IRS2	-13.9588	-0.297474	2.7791980183539355e-44	1.9937914310354174e-43	11	Ex_L6-IT-Car3_STPG2-AS1
ZHX3	-13.966	-0.224698	2.5131929675644417e-44	1.8037676856585383e-43	11	Ex_L6-IT-Car3_STPG2-AS1
AC009063.2	-13.9701	-5.32968	2.372963961381122e-44	1.7042679300311537e-43	11	Ex_L6-IT-Car3_STPG2-AS1
SESN1	-13.9709	-0.108478	2.3471722235929343e-44	1.6865003559473876e-43	11	Ex_L6-IT-Car3_STPG2-AS1
RSPH3	-13.9728	-0.463727	2.284753109054851e-44	1.6420189515703985e-43	11	Ex_L6-IT-Car3_STPG2-AS1
ELMOD1	-13.9754	-0.109973	2.2039839168106825e-44	1.584326693082734e-43	11	Ex_L6-IT-Car3_STPG2-AS1
ARSG	-13.98	-0.712382	2.0655811266621098e-44	1.4855028892733409e-43	11	Ex_L6-IT-Car3_STPG2-AS1
AP000462.1	-13.9869	-1.05916	1.874704329918222e-44	1.3497449893539306e-43	11	Ex_L6-IT-Car3_STPG2-AS1
AC020559.1	-13.9915	-0.556956	1.75727250925365e-44	1.2660502344047153e-43	11	Ex_L6-IT-Car3_STPG2-AS1
ABCB7	-14.0011	-0.590308	1.535827847966748e-44	1.1072544649191413e-43	11	Ex_L6-IT-Car3_STPG2-AS1
PTK7	-14.0027	-3.1353	1.5015471520990002e-44	1.08278346176232e-43	11	Ex_L6-IT-Car3_STPG2-AS1
KREMEN1	-14.0074	-2.20989	1.4043618251169198e-44	1.013386227813536e-43	11	Ex_L6-IT-Car3_STPG2-AS1
MIRLET7BHG	-14.0082	-0.708063	1.3893356340335732e-44	1.0027691907817447e-43	11	Ex_L6-IT-Car3_STPG2-AS1
ZFP14	-14.0185	-0.55634	1.2015822381208922e-44	8.680381809956091e-44	11	Ex_L6-IT-Car3_STPG2-AS1
TMOD1	-14.0665	-0.610786	6.097809381247894e-45	4.428098702760681e-44	11	Ex_L6-IT-Car3_STPG2-AS1
AP001528.2	-14.0731	-0.641664	5.560952954037639e-45	4.040076455655599e-44	11	Ex_L6-IT-Car3_STPG2-AS1
PXDN	-14.0993	-2.82158	3.836378905623453e-45	2.7915908189250464e-44	11	Ex_L6-IT-Car3_STPG2-AS1
ITGA6	-14.1071	-2.66967	3.433793505165691e-45	2.501484995725411e-44	11	Ex_L6-IT-Car3_STPG2-AS1
SLC8A3	-14.109	-0.406887	3.340611541332709e-45	2.4347100357770394e-44	11	Ex_L6-IT-Car3_STPG2-AS1
SUN2	-14.1249	-1.37102	2.6696382224264143e-45	1.948349407934394e-44	11	Ex_L6-IT-Car3_STPG2-AS1
AL445250.1	-14.1296	-0.95644	2.495021091757319e-45	1.821740673628367e-44	11	Ex_L6-IT-Car3_STPG2-AS1
DIAPH2-AS1	-14.1368	-1.56061	2.251824975576047e-45	1.6449206655832413e-44	11	Ex_L6-IT-Car3_STPG2-AS1
PLXND1	-14.1494	-1.40558	1.884577852080883e-45	1.379483431638552e-44	11	Ex_L6-IT-Car3_STPG2-AS1
TEK	-14.1526	-1.43516	1.7995713108026547e-45	1.317862062327e-44	11	Ex_L6-IT-Car3_STPG2-AS1
AC125793.1	-14.1639	-4.2461	1.5322873274617176e-45	1.1236656828689853e-44	11	Ex_L6-IT-Car3_STPG2-AS1
AC109779.1	-14.1694	-1.5092	1.4163193355230505e-45	1.0393370405593911e-44	11	Ex_L6-IT-Car3_STPG2-AS1
GALNT10	-14.1769	-1.07517	1.2741208869948584e-45	9.356305087881795e-45	11	Ex_L6-IT-Car3_STPG2-AS1
EGFR	-14.1931	-5.67379	1.011232409083165e-45	7.430934668489799e-45	11	Ex_L6-IT-Car3_STPG2-AS1
ELF2	-14.2203	-0.365295	6.8601578339736364e-46	5.050381361274847e-45	11	Ex_L6-IT-Car3_STPG2-AS1
CYP4F26P	-14.2228	-1.31984	6.615607730579707e-46	4.87146532015728e-45	11	Ex_L6-IT-Car3_STPG2-AS1
GLIPR1	-14.2297	-2.11008	5.994911310344612e-46	4.418471669476214e-45	11	Ex_L6-IT-Car3_STPG2-AS1
STX18-AS1	-14.2332	-0.314642	5.7027815234876465e-46	4.205095908654101e-45	11	Ex_L6-IT-Car3_STPG2-AS1
IGF1	-14.2401	-5.21999	5.1684121135113776e-46	3.81281961097838e-45	11	Ex_L6-IT-Car3_STPG2-AS1
DIRC3	-14.2405	-0.318705	5.13584825205593e-46	3.7896693262924905e-45	11	Ex_L6-IT-Car3_STPG2-AS1
MIR3681HG	-14.2418	-2.32112	5.037559445437088e-46	3.7188563841557344e-45	11	Ex_L6-IT-Car3_STPG2-AS1
ENTPD1-AS1	-14.2742	-0.419689	3.1708953748919144e-46	2.3435367224028155e-45	11	Ex_L6-IT-Car3_STPG2-AS1
RNGTT	-14.2847	-0.0615082	2.724946699514408e-46	2.0158062180961003e-45	11	Ex_L6-IT-Car3_STPG2-AS1
SMOC1	-14.2993	-4.62238	2.2110002684340906e-46	1.635987011555654e-45	11	Ex_L6-IT-Car3_STPG2-AS1
NACC2	-14.2994	-2.97299	2.206718368627434e-46	1.6331958838635795e-45	11	Ex_L6-IT-Car3_STPG2-AS1
LMNA	-14.2996	-1.73957	2.202016011348522e-46	1.630092213206915e-45	11	Ex_L6-IT-Car3_STPG2-AS1
DYRK2	-14.3258	-0.862523	1.5098211209465518e-46	1.1202676909218753e-45	11	Ex_L6-IT-Car3_STPG2-AS1
AC090579.1	-14.3294	-0.443972	1.433009307482066e-46	1.0637670343470323e-45	11	Ex_L6-IT-Car3_STPG2-AS1
ZMYM4	-14.3314	-0.121869	1.3925791180501853e-46	1.0339940292748526e-45	11	Ex_L6-IT-Car3_STPG2-AS1
DNAH5	-14.3444	-0.905353	1.1550396389876507e-46	8.588144579606718e-46	11	Ex_L6-IT-Car3_STPG2-AS1
ANGPT1	-14.3473	-3.91703	1.1075045482439522e-46	8.236615185976784e-46	11	Ex_L6-IT-Car3_STPG2-AS1
RNF146	-14.3519	-0.283538	1.0358861647955395e-46	7.7111423870549e-46	11	Ex_L6-IT-Car3_STPG2-AS1
AC103853.1	-14.3801	-1.91995	6.903964745959516e-47	5.156086864703892e-46	11	Ex_L6-IT-Car3_STPG2-AS1
GJC1	-14.4075	-1.83995	4.643639468282494e-47	3.471245098560495e-46	11	Ex_L6-IT-Car3_STPG2-AS1
AC110491.1	-14.4558	-3.82015	2.3056178648410917e-47	1.731997438959994e-46	11	Ex_L6-IT-Car3_STPG2-AS1
CHD6	-14.4575	-0.0727893	2.2480071336132144e-47	1.6895120936859905e-46	11	Ex_L6-IT-Car3_STPG2-AS1
SH3BGRL	-14.469	-0.342077	1.9031336455932661e-47	1.4309903513532657e-46	11	Ex_L6-IT-Car3_STPG2-AS1
AL590705.1	-14.4929	-0.462582	1.3438167334541576e-47	1.0118576809198063e-46	11	Ex_L6-IT-Car3_STPG2-AS1
AK3	-14.5101	-0.676154	1.0456065623925312e-47	7.884252448221771e-47	11	Ex_L6-IT-Car3_STPG2-AS1
GSN	-14.5206	-1.30932	8.967210866449238e-48	6.774356730727827e-47	11	Ex_L6-IT-Car3_STPG2-AS1
PHKB	-14.5238	-0.151233	8.566444123381824e-48	6.474647399599675e-47	11	Ex_L6-IT-Car3_STPG2-AS1
AC016576.1	-14.5303	-4.91823	7.783844947164124e-48	5.888703855069454e-47	11	Ex_L6-IT-Car3_STPG2-AS1
POLR2F	-14.5397	-0.946764	6.790432140621623e-48	5.142015016624349e-47	11	Ex_L6-IT-Car3_STPG2-AS1
SNRPN	-14.5455	-0.21036	6.241535059717417e-48	4.728601129777402e-47	11	Ex_L6-IT-Car3_STPG2-AS1
COBLL1	-14.5543	-4.11633	5.486434778804588e-48	4.1604706243342054e-47	11	Ex_L6-IT-Car3_STPG2-AS1
TCF7L2	-14.5686	-0.718035	4.447739821113426e-48	3.375204550654975e-47	11	Ex_L6-IT-Car3_STPG2-AS1
NRG4	-14.5688	-0.674038	4.4370639427320524e-48	3.367900773778541e-47	11	Ex_L6-IT-Car3_STPG2-AS1
BAIAP3	-14.5752	-0.587553	4.0412634382959893e-48	3.070382719932777e-47	11	Ex_L6-IT-Car3_STPG2-AS1
PARP11	-14.5866	-0.335572	3.416971824416548e-48	2.5985369162706336e-47	11	Ex_L6-IT-Car3_STPG2-AS1
PLCH2	-14.6079	-2.07702	2.5017443527456865e-48	1.9047858202856237e-47	11	Ex_L6-IT-Car3_STPG2-AS1
SPATA6	-14.617	-0.701676	2.186733519824157e-48	1.6661297322626912e-47	11	Ex_L6-IT-Car3_STPG2-AS1
MSH4	-14.6272	-0.744936	1.885121928333617e-48	1.438033844330494e-47	11	Ex_L6-IT-Car3_STPG2-AS1
ACER3	-14.6411	-0.372112	1.5348312474487352e-48	1.1719365666589617e-47	11	Ex_L6-IT-Car3_STPG2-AS1
LINC00320	-14.6445	-1.09885	1.45989839303515e-48	1.114986522394593e-47	11	Ex_L6-IT-Car3_STPG2-AS1
AKNA	-14.6599	-3.23765	1.1636397669027883e-48	8.899941392169594e-48	11	Ex_L6-IT-Car3_STPG2-AS1
AC097467.3	-14.6839	-1.73853	8.169811515800178e-49	6.25304804478552e-48	11	Ex_L6-IT-Car3_STPG2-AS1
DNAH9	-14.6943	-0.6964	7.015449834933639e-49	5.3759387051288895e-48	11	Ex_L6-IT-Car3_STPG2-AS1
ASAH1	-14.7021	-0.414718	6.252861833497403e-49	4.796156099674965e-48	11	Ex_L6-IT-Car3_STPG2-AS1
ENPP2	-14.7021	-2.63086	6.246652699787425e-49	4.792540848862292e-48	11	Ex_L6-IT-Car3_STPG2-AS1
PTN	-14.7033	-1.71509	6.143596095029268e-49	4.714603000925574e-48	11	Ex_L6-IT-Car3_STPG2-AS1
WSCD1	-14.7089	-3.72325	5.655545681445009e-49	4.342152602152328e-48	11	Ex_L6-IT-Car3_STPG2-AS1
ATG4C	-14.7106	-0.319568	5.5080456010565176e-49	4.229920254368402e-48	11	Ex_L6-IT-Car3_STPG2-AS1
AL356258.1	-14.7386	-2.24751	3.640987718039451e-49	2.803499290994135e-48	11	Ex_L6-IT-Car3_STPG2-AS1
HIP1R	-14.7465	-1.25636	3.239123006969929e-49	2.4952695845229518e-48	11	Ex_L6-IT-Car3_STPG2-AS1
SLITRK5	-14.7656	-0.0875487	2.441461630441339e-49	1.883959276919799e-48	11	Ex_L6-IT-Car3_STPG2-AS1
LINC00620	-14.7684	-3.55146	2.3414660666992436e-49	1.807668224360893e-48	11	Ex_L6-IT-Car3_STPG2-AS1
SLC38A11	-14.7999	-3.24971	1.4662971141747205e-49	1.1358484826171147e-48	11	Ex_L6-IT-Car3_STPG2-AS1
CEMIP	-14.8143	-0.812114	1.184144705373147e-49	9.17726468685299e-49	11	Ex_L6-IT-Car3_STPG2-AS1
CFAP69	-14.8166	-0.361732	1.1451169868790596e-49	8.876942449218047e-49	11	Ex_L6-IT-Car3_STPG2-AS1
TMTC4	-14.8319	-1.74062	9.107549007205798e-50	7.068720025239017e-49	11	Ex_L6-IT-Car3_STPG2-AS1
TBC1D2B	-14.8391	-0.503938	8.190759769244781e-50	6.358704924808178e-49	11	Ex_L6-IT-Car3_STPG2-AS1
FILIP1	-14.8416	-1.10792	7.886685066401148e-50	6.125612190119427e-49	11	Ex_L6-IT-Car3_STPG2-AS1
SMCO4	-14.8754	-2.59055	4.759325298962308e-50	3.70376544215335e-49	11	Ex_L6-IT-Car3_STPG2-AS1
MLXIPL	-14.8791	-0.607598	4.505796778604829e-50	3.509023407625671e-49	11	Ex_L6-IT-Car3_STPG2-AS1
AASS	-14.8828	-4.02002	4.2596008345161563e-50	3.3205194923859642e-49	11	Ex_L6-IT-Car3_STPG2-AS1
CCDC68	-14.8899	-4.41558	3.8308906525385596e-50	2.9885051282367398e-49	11	Ex_L6-IT-Car3_STPG2-AS1
AC068490.1	-14.9049	-4.19791	3.060856277938607e-50	2.389541283841984e-49	11	Ex_L6-IT-Car3_STPG2-AS1
RGS7BP	-14.9096	-0.12819	2.8564826467911167e-50	2.231078681631901e-49	11	Ex_L6-IT-Car3_STPG2-AS1
GATB	-14.91	-0.549159	2.8392729087050166e-50	2.2181776328212638e-49	11	Ex_L6-IT-Car3_STPG2-AS1
FAM66C	-14.9207	-0.248466	2.418943997059486e-50	1.8916413649448102e-49	11	Ex_L6-IT-Car3_STPG2-AS1
CROT	-14.9597	-0.697608	1.3461868920870488e-50	1.0566017108176619e-49	11	Ex_L6-IT-Car3_STPG2-AS1
KYAT1	-14.9643	-0.514755	1.2565475164228635e-50	9.864867894798364e-50	11	Ex_L6-IT-Car3_STPG2-AS1
AP005671.1	-14.9721	-1.93533	1.1170899077046993e-50	8.778622406904798e-50	11	Ex_L6-IT-Car3_STPG2-AS1
ZNF782	-14.9848	-0.305042	9.232274571624574e-51	7.269423568451209e-50	11	Ex_L6-IT-Car3_STPG2-AS1
HCRTR2	-15.0052	-3.30928	6.787641306639917e-51	5.355066235494615e-50	11	Ex_L6-IT-Car3_STPG2-AS1
SLC25A17	-15.0053	-0.896757	6.777211025792575e-51	5.348154287078036e-50	11	Ex_L6-IT-Car3_STPG2-AS1
TNFRSF11A	-15.0402	-1.40354	4.006334207465894e-51	3.168574220513448e-50	11	Ex_L6-IT-Car3_STPG2-AS1
MOB1B	-15.0462	-0.329759	3.654614434694025e-51	2.8918298807893762e-50	11	Ex_L6-IT-Car3_STPG2-AS1
PLSCR4	-15.0814	-4.41637	2.1472592634852916e-51	1.7020296769620303e-50	11	Ex_L6-IT-Car3_STPG2-AS1
TNR	-15.0954	-0.119136	1.7351936186383793e-51	1.3774496617332765e-50	11	Ex_L6-IT-Car3_STPG2-AS1
BTBD11	-15.1408	-3.99796	8.718075100454413e-52	6.932698142056563e-51	11	Ex_L6-IT-Car3_STPG2-AS1
ALPK1	-15.1444	-3.10255	8.246619371988694e-52	6.561048871595375e-51	11	Ex_L6-IT-Car3_STPG2-AS1
ARFIP1	-15.1476	-0.287266	7.861222444172312e-52	6.255978785117652e-51	11	Ex_L6-IT-Car3_STPG2-AS1
ARRB1	-15.158	-0.524527	6.710431959104877e-52	5.3428312509383985e-51	11	Ex_L6-IT-Car3_STPG2-AS1
AC115622.1	-15.1702	-1.5056	5.5722611309452816e-52	4.439932215228945e-51	11	Ex_L6-IT-Car3_STPG2-AS1
BEND4	-15.186	-3.9214	4.375972858188408e-52	3.490211461376609e-51	11	Ex_L6-IT-Car3_STPG2-AS1
EML5	-15.2056	-0.222228	3.244559994491811e-52	2.5910383266082537e-51	11	Ex_L6-IT-Car3_STPG2-AS1
RFX3-AS1	-15.2084	-0.726979	3.1084693706274256e-52	2.4835972609858374e-51	11	Ex_L6-IT-Car3_STPG2-AS1
PTK2B	-15.2391	-0.201544	1.9445573290151347e-52	1.5571525184782779e-51	11	Ex_L6-IT-Car3_STPG2-AS1
GTF2I	-15.2421	-0.0860822	1.8589797578442985e-52	1.4897411821304022e-51	11	Ex_L6-IT-Car3_STPG2-AS1
RUNX1	-15.2772	-1.25411	1.085086970088063e-52	8.717427641587625e-52	11	Ex_L6-IT-Car3_STPG2-AS1
MAF	-15.2806	-4.29533	1.0295393957477839e-52	8.273241209020128e-52	11	Ex_L6-IT-Car3_STPG2-AS1
ADARB1	-15.2853	-0.24374	9.585122313398835e-53	7.706342127954461e-52	11	Ex_L6-IT-Car3_STPG2-AS1
MOK	-15.2915	-0.289564	8.715766330871956e-53	7.012667942611918e-52	11	Ex_L6-IT-Car3_STPG2-AS1
CACNA2D3	-15.2966	0.253015	8.053991188016589e-53	6.481834304769241e-52	11	Ex_L6-IT-Car3_STPG2-AS1
AC010099.4	-15.3131	-0.884414	6.250115765896399e-53	5.033872775856077e-52	11	Ex_L6-IT-Car3_STPG2-AS1
AC078980.1	-15.3213	-3.70942	5.509552443367657e-53	4.438535346569182e-52	11	Ex_L6-IT-Car3_STPG2-AS1
RGMA	-15.3276	-1.66339	4.998873067562708e-53	4.0311828394573776e-52	11	Ex_L6-IT-Car3_STPG2-AS1
AC105383.1	-15.3558	-0.398211	3.2408708212249334e-53	2.6200923603640084e-52	11	Ex_L6-IT-Car3_STPG2-AS1
VCAN	-15.3786	-4.12027	2.2778011107392396e-53	1.843821874355091e-52	11	Ex_L6-IT-Car3_STPG2-AS1
VAV3	-15.4211	-3.38149	1.1803900530888648e-53	9.58158523205324e-53	11	Ex_L6-IT-Car3_STPG2-AS1
CNTNAP5	-15.4255	-0.0545863	1.10276037152033e-53	8.953709970385164e-53	11	Ex_L6-IT-Car3_STPG2-AS1
FUT9	-15.4308	-0.0611737	1.0160098047843775e-53	8.251441859438954e-53	11	Ex_L6-IT-Car3_STPG2-AS1
KIZ	-15.4397	-0.262602	8.853361651132527e-54	7.195658395246957e-53	11	Ex_L6-IT-Car3_STPG2-AS1
LINC01725	-15.4456	-0.780866	8.0794809768492e-54	6.568345369633888e-53	11	Ex_L6-IT-Car3_STPG2-AS1
EIPR1	-15.447	-0.284024	7.905381827523403e-54	6.428439806396506e-53	11	Ex_L6-IT-Car3_STPG2-AS1
ITPR2	-15.4684	-1.17537	5.667289102957977e-54	4.616686386210797e-53	11	Ex_L6-IT-Car3_STPG2-AS1
FABP7	-15.4814	-3.0085	4.6349394310539446e-54	3.7805199702529874e-53	11	Ex_L6-IT-Car3_STPG2-AS1
CAPN2	-15.485	-1.08372	4.3837315898702506e-54	3.577442088839861e-53	11	Ex_L6-IT-Car3_STPG2-AS1
LINC02198	-15.524	-0.989917	2.388753179785557e-54	1.952379161406874e-53	11	Ex_L6-IT-Car3_STPG2-AS1
GAD2	-15.5558	-4.11427	1.4531985907349774e-54	1.188943555887588e-53	11	Ex_L6-IT-Car3_STPG2-AS1
FGF12-AS1	-15.5833	-1.1183	9.454472898424434e-55	7.745125471557668e-54	11	Ex_L6-IT-Car3_STPG2-AS1
LRRN3	-15.6295	-0.434909	4.5807041906497285e-55	3.7582889004923597e-54	11	Ex_L6-IT-Car3_STPG2-AS1
PLSCR1	-15.6569	-1.47625	2.9805720663911498e-55	2.448578165002719e-54	11	Ex_L6-IT-Car3_STPG2-AS1
DLX6-AS1	-15.6663	-5.17715	2.5692934081318674e-55	2.1117904438978168e-54	11	Ex_L6-IT-Car3_STPG2-AS1
AF279873.3	-15.6789	-2.06761	2.1071182920525005e-55	1.7336919095806385e-54	11	Ex_L6-IT-Car3_STPG2-AS1
TTC17	-15.7142	-0.0874995	1.2094066871782386e-55	9.963533260607763e-55	11	Ex_L6-IT-Car3_STPG2-AS1
LRRFIP2	-15.7264	-0.115097	9.971747482747118e-56	8.223547428564605e-55	11	Ex_L6-IT-Car3_STPG2-AS1
GPR161	-15.7477	-3.87482	7.127499057832776e-56	5.887031253258683e-55	11	Ex_L6-IT-Car3_STPG2-AS1
NME7	-15.786	-0.0736446	3.8824786863767877e-56	3.2142308690652687e-55	11	Ex_L6-IT-Car3_STPG2-AS1
KCNH8	-15.7864	-4.57649	3.8603651991385823e-56	3.196749563587517e-55	11	Ex_L6-IT-Car3_STPG2-AS1
SEMA4A	-15.8029	-1.24897	2.9728305797231976e-56	2.4636968169620157e-55	11	Ex_L6-IT-Car3_STPG2-AS1
GUCY1B1	-15.8094	-0.204981	2.6798706781555673e-56	2.222634653311577e-55	11	Ex_L6-IT-Car3_STPG2-AS1
ATP8B4	-15.8119	-0.760586	2.576220006975704e-56	2.1372219783400976e-55	11	Ex_L6-IT-Car3_STPG2-AS1
LINC02231	-15.8351	-1.50484	1.7811034342489965e-56	1.4791283807647382e-55	11	Ex_L6-IT-Car3_STPG2-AS1
AC113386.1	-15.8402	-2.18019	1.6435631083364369e-56	1.366323778619385e-55	11	Ex_L6-IT-Car3_STPG2-AS1
GLRX	-15.8526	-1.22624	1.3497952692917667e-56	1.1229833973731215e-55	11	Ex_L6-IT-Car3_STPG2-AS1
AMER2	-15.8572	-0.799109	1.2536845149931057e-56	1.0438357114309801e-55	11	Ex_L6-IT-Car3_STPG2-AS1
ROR1	-15.8613	-3.21014	1.1753082987653773e-56	9.788329239444741e-56	11	Ex_L6-IT-Car3_STPG2-AS1
AC012593.1	-15.8766	-3.48483	9.210199229466173e-57	7.680519862385911e-56	11	Ex_L6-IT-Car3_STPG2-AS1
LINC01202	-15.879	-2.0182	8.858813301272233e-57	7.389417322558216e-56	11	Ex_L6-IT-Car3_STPG2-AS1
CACNA2D2	-15.8979	-2.37078	6.556264854073765e-57	5.477344710812761e-56	11	Ex_L6-IT-Car3_STPG2-AS1
LINC00290	-15.9019	-3.49968	6.146169453173555e-57	5.136075198493155e-56	11	Ex_L6-IT-Car3_STPG2-AS1
MVB12B	-15.9065	-0.279025	5.711381802593237e-57	4.775233861515781e-56	11	Ex_L6-IT-Car3_STPG2-AS1
AC006355.2	-15.9081	-1.48982	5.566234129744653e-57	4.655092019913572e-56	11	Ex_L6-IT-Car3_STPG2-AS1
AC015712.2	-15.9124	-3.60362	5.195933998474646e-57	4.349948507372072e-56	11	Ex_L6-IT-Car3_STPG2-AS1
SLC9A9	-15.9317	-0.784963	3.815513397826417e-57	3.2001370092398057e-56	11	Ex_L6-IT-Car3_STPG2-AS1
SLC29A1	-15.9533	-1.87324	2.702537140255198e-57	2.2690405512745354e-56	11	Ex_L6-IT-Car3_STPG2-AS1
SDK2	-15.9561	-0.884749	2.583161875559057e-57	2.1693820008135417e-56	11	Ex_L6-IT-Car3_STPG2-AS1
AC007402.1	-15.9819	-1.43523	1.7077354317934034e-57	1.4387098474685472e-56	11	Ex_L6-IT-Car3_STPG2-AS1
AC103855.3	-15.9837	-0.71005	1.6610907720453144e-57	1.3997813583787434e-56	11	Ex_L6-IT-Car3_STPG2-AS1
RALGDS	-15.9869	-0.922179	1.576864727889942e-57	1.3291546702674518e-56	11	Ex_L6-IT-Car3_STPG2-AS1
TCF20	-15.9904	-0.176574	1.4910091012161916e-57	1.2571168577333043e-56	11	Ex_L6-IT-Car3_STPG2-AS1
ATG7	-15.9933	-0.107639	1.4233518084675815e-57	1.2003887494470345e-56	11	Ex_L6-IT-Car3_STPG2-AS1
INVS	-16.0139	-0.201838	1.0222010832581401e-57	8.636682623024144e-57	11	Ex_L6-IT-Car3_STPG2-AS1
GYG2	-16.0212	-4.19819	9.088356490769624e-58	7.686954952686589e-57	11	Ex_L6-IT-Car3_STPG2-AS1
EPS8	-16.0277	-2.07696	8.187634027621205e-58	6.926950266991174e-57	11	Ex_L6-IT-Car3_STPG2-AS1
ZNF423	-16.0279	-3.49397	8.158219269461567e-58	6.903887669685134e-57	11	Ex_L6-IT-Car3_STPG2-AS1
AL138694.1	-16.0353	-3.81354	7.24206157302594e-58	6.130209002329672e-57	11	Ex_L6-IT-Car3_STPG2-AS1
AC016205.1	-16.036	-3.86142	7.162972634055496e-58	6.064864699326216e-57	11	Ex_L6-IT-Car3_STPG2-AS1
TLE4	-16.0592	-0.678179	4.932061971018815e-58	4.18037919284317e-57	11	Ex_L6-IT-Car3_STPG2-AS1
CENPC	-16.0606	-0.196757	4.821400911293221e-58	4.0887470565622953e-57	11	Ex_L6-IT-Car3_STPG2-AS1
COL5A2	-16.064	-2.34417	4.563527175174289e-58	3.872109299931383e-57	11	Ex_L6-IT-Car3_STPG2-AS1
ERO1B	-16.0671	-0.376009	4.3400782686712195e-58	3.6844665514032113e-57	11	Ex_L6-IT-Car3_STPG2-AS1
HIP1	-16.0734	-1.84374	3.9211078455626755e-58	3.329668016538101e-57	11	Ex_L6-IT-Car3_STPG2-AS1
HSPB11	-16.0755	-0.592987	3.791926303941122e-58	3.22167931190585e-57	11	Ex_L6-IT-Car3_STPG2-AS1
FHIT	-16.0824	-0.194886	3.389288350459347e-58	2.881119911392067e-57	11	Ex_L6-IT-Car3_STPG2-AS1
SLC16A10	-16.0834	-0.709915	3.337070229110798e-58	2.837483892528685e-57	11	Ex_L6-IT-Car3_STPG2-AS1
DIS3L2	-16.0853	-0.181384	3.235085580859811e-58	2.751497396473785e-57	11	Ex_L6-IT-Car3_STPG2-AS1
ABHD12B	-16.0975	-2.37546	2.6576565313832374e-58	2.2621853774970123e-57	11	Ex_L6-IT-Car3_STPG2-AS1
SLC6A11	-16.1402	-1.07033	1.3318987780613566e-58	1.1349123656996757e-57	11	Ex_L6-IT-Car3_STPG2-AS1
AP000317.1	-16.149	-1.48612	1.1543266526883905e-58	9.841264402736388e-58	11	Ex_L6-IT-Car3_STPG2-AS1
C2orf72	-16.1531	-0.640469	1.0797371895752014e-58	9.212703013794908e-58	11	Ex_L6-IT-Car3_STPG2-AS1
ADGRF5	-16.1949	-2.54715	5.482620971936287e-59	4.692965357196545e-58	11	Ex_L6-IT-Car3_STPG2-AS1
ADAM19	-16.1957	-0.622797	5.409354480826084e-59	4.631488728251921e-58	11	Ex_L6-IT-Car3_STPG2-AS1
WDR11-AS1	-16.2241	-0.693103	3.4041723938087248e-59	2.918551761446019e-58	11	Ex_L6-IT-Car3_STPG2-AS1
GREB1	-16.2245	-0.832697	3.3871239911572223e-59	2.904712675393101e-58	11	Ex_L6-IT-Car3_STPG2-AS1
IGSF3	-16.24	-1.31552	2.6291159891590592e-59	2.2564759490133165e-58	11	Ex_L6-IT-Car3_STPG2-AS1
AADAT	-16.2422	-0.988268	2.5383198857101595e-59	2.1791326585816667e-58	11	Ex_L6-IT-Car3_STPG2-AS1
HPCAL1	-16.2482	-0.964985	2.3001982444149627e-59	1.9757654571799194e-58	11	Ex_L6-IT-Car3_STPG2-AS1
KLHL23	-16.2893	-0.355086	1.1760960580409962e-59	1.014838179466078e-58	11	Ex_L6-IT-Car3_STPG2-AS1
SCAF11	-16.2946	-0.297484	1.0785533217769483e-59	9.309205246878137e-59	11	Ex_L6-IT-Car3_STPG2-AS1
RGL1	-16.2957	-0.112131	1.0581774140443746e-59	9.138260422794532e-59	11	Ex_L6-IT-Car3_STPG2-AS1
FAT1	-16.3172	-4.52354	7.447230023719793e-60	6.434784323893162e-59	11	Ex_L6-IT-Car3_STPG2-AS1
LINC02306	-16.3271	-4.16624	6.334815328783726e-60	5.475078185025676e-59	11	Ex_L6-IT-Car3_STPG2-AS1
AC106795.3	-16.3478	-1.50626	4.5095159999078777e-60	3.8996054823494866e-59	11	Ex_L6-IT-Car3_STPG2-AS1
PRKN	-16.3698	-0.0701536	3.141208584347638e-60	2.7200319414571345e-59	11	Ex_L6-IT-Car3_STPG2-AS1
TSPAN5	-16.3737	-0.0299582	2.949704630603116e-60	2.5569693360360724e-59	11	Ex_L6-IT-Car3_STPG2-AS1
RANBP17	-16.3753	-0.79115	2.8727065392291705e-60	2.4908970178718105e-59	11	Ex_L6-IT-Car3_STPG2-AS1
PGM2L1	-16.3783	-0.220563	2.733315978053759e-60	2.372601208909899e-59	11	Ex_L6-IT-Car3_STPG2-AS1
PNMA3	-16.382	-0.875019	2.5728372606166186e-60	2.2345116018676022e-59	11	Ex_L6-IT-Car3_STPG2-AS1
TMTC3	-16.3838	-0.29803	2.495623107791645e-60	2.1680387405243087e-59	11	Ex_L6-IT-Car3_STPG2-AS1
GCA	-16.3958	-0.636589	2.0486342513282955e-60	1.7806888979464802e-59	11	Ex_L6-IT-Car3_STPG2-AS1
ZNF124	-16.4142	-0.928401	1.5142652540711058e-60	1.3172833145583535e-59	11	Ex_L6-IT-Car3_STPG2-AS1
CLCN4	-16.4401	-0.453914	9.873133921235608e-61	8.609834994623506e-60	11	Ex_L6-IT-Car3_STPG2-AS1
CNTN2	-16.4425	-1.92568	9.490365859413047e-61	8.27829653606683e-60	11	Ex_L6-IT-Car3_STPG2-AS1
KBTBD12	-16.4524	-0.843573	8.0647829905705e-61	7.042452500269509e-60	11	Ex_L6-IT-Car3_STPG2-AS1
MAPKAPK2	-16.4572	-3.88315	7.450929341768183e-61	6.509962508342264e-60	11	Ex_L6-IT-Car3_STPG2-AS1
FRMD4B	-16.4662	-3.15979	6.421195270595387e-61	5.61486559155583e-60	11	Ex_L6-IT-Car3_STPG2-AS1
UBL3	-16.4746	-0.292666	5.589423901240877e-61	4.8902116977568674e-60	11	Ex_L6-IT-Car3_STPG2-AS1
LANCL1	-16.4954	-0.328028	3.9571553381251245e-61	3.4659185313884876e-60	11	Ex_L6-IT-Car3_STPG2-AS1
TTBK2	-16.4958	-0.0687116	3.934935080719509e-61	3.447399099020299e-60	11	Ex_L6-IT-Car3_STPG2-AS1
CYP4V2	-16.5001	-0.732643	3.662114594287922e-61	3.2110150379417276e-60	11	Ex_L6-IT-Car3_STPG2-AS1
DCDC1	-16.5119	-0.826197	3.010710210573415e-61	2.6412963974962117e-60	11	Ex_L6-IT-Car3_STPG2-AS1
NXPH1	-16.5164	-3.70285	2.7978113758407614e-61	2.4558651690564973e-60	11	Ex_L6-IT-Car3_STPG2-AS1
AC021439.1	-16.5361	-2.6759	2.0159931855130615e-61	1.773974338661164e-60	11	Ex_L6-IT-Car3_STPG2-AS1
SKP2	-16.5374	-0.60066	1.9748881012925537e-61	1.738281315310773e-60	11	Ex_L6-IT-Car3_STPG2-AS1
SLC2A12	-16.5449	-0.797194	1.742324222502104e-61	1.5340018072202504e-60	11	Ex_L6-IT-Car3_STPG2-AS1
TMEM26	-16.5454	-3.26381	1.7283437331812183e-61	1.5221111838205897e-60	11	Ex_L6-IT-Car3_STPG2-AS1
TRIM54	-16.5468	-4.54742	1.6886016517556456e-61	1.4875201627879883e-60	11	Ex_L6-IT-Car3_STPG2-AS1
CPQ	-16.6022	-0.875518	6.722689631093414e-62	5.94174491284419e-61	11	Ex_L6-IT-Car3_STPG2-AS1
CHD7	-16.6482	-3.96757	3.1179897177479615e-62	2.764174669809821e-61	11	Ex_L6-IT-Car3_STPG2-AS1
KCNH1	-16.6811	-0.3504	1.799538098305461e-62	1.5993176458143874e-61	11	Ex_L6-IT-Car3_STPG2-AS1
SPIDR	-16.6929	-0.0501673	1.4767486857679102e-62	1.3139003372207187e-61	11	Ex_L6-IT-Car3_STPG2-AS1
PLCE1	-16.712	-2.42643	1.0726752316841004e-62	9.565110422467823e-62	11	Ex_L6-IT-Car3_STPG2-AS1
WIPF1	-16.7233	-2.86914	8.871799090012502e-63	7.917648218521185e-62	11	Ex_L6-IT-Car3_STPG2-AS1
HS2ST1	-16.7691	-0.24559	4.103653880391562e-63	3.671515405581269e-62	11	Ex_L6-IT-Car3_STPG2-AS1
CLMN	-16.7843	-1.52378	3.1820974095361606e-63	2.8501878362909997e-62	11	Ex_L6-IT-Car3_STPG2-AS1
AL445433.2	-16.7856	-0.619334	3.1093841178933663e-63	2.7866170000891067e-62	11	Ex_L6-IT-Car3_STPG2-AS1
ZNF780B	-16.858	-0.275625	9.156765566823302e-64	8.259392229601683e-63	11	Ex_L6-IT-Car3_STPG2-AS1
CRB1	-16.9043	-0.715761	4.18521051384021e-64	3.786782255095354e-63	11	Ex_L6-IT-Car3_STPG2-AS1
SSFA2	-16.9312	-0.39826	2.6508285266698637e-64	2.401184483064059e-63	11	Ex_L6-IT-Car3_STPG2-AS1
ICA1	-16.9347	-0.20433	2.4949865351260777e-64	2.2606581900142649e-63	11	Ex_L6-IT-Car3_STPG2-AS1
SGK3	-16.9577	-0.45656	1.689017740334459e-64	1.5321188953164136e-63	11	Ex_L6-IT-Car3_STPG2-AS1
DOCK9	-16.9628	-0.109447	1.547671949035761e-64	1.404300809265272e-63	11	Ex_L6-IT-Car3_STPG2-AS1
ZNF462	-17.0026	-0.774897	7.854255037967203e-65	7.140819442719388e-64	11	Ex_L6-IT-Car3_STPG2-AS1
RPH3A	-17.047	-0.541763	3.6809378124364167e-65	3.3551512538449605e-64	11	Ex_L6-IT-Car3_STPG2-AS1
DOCK5	-17.0518	-4.32326	3.387577896413193e-65	3.088634269299439e-64	11	Ex_L6-IT-Car3_STPG2-AS1
CNTN5	-17.1009	-0.403452	1.460567673674289e-65	1.3358586268013287e-64	11	Ex_L6-IT-Car3_STPG2-AS1
DLG5	-17.1024	-0.876157	1.42348627545352e-65	1.302687140224374e-64	11	Ex_L6-IT-Car3_STPG2-AS1
NUP210	-17.1158	-0.861146	1.1308854255087215e-65	1.0361006047433208e-64	11	Ex_L6-IT-Car3_STPG2-AS1
MEGF11	-17.1549	-1.69791	5.777904462916648e-66	5.305769019414918e-65	11	Ex_L6-IT-Car3_STPG2-AS1
HRH3	-17.1655	-3.17095	4.814637450782615e-66	4.423750194597769e-65	11	Ex_L6-IT-Car3_STPG2-AS1
CEP192	-17.1788	-0.186047	3.828290831946676e-66	3.519501003292383e-65	11	Ex_L6-IT-Car3_STPG2-AS1
ROCK1	-17.1798	-0.147812	3.7625539252303984e-66	3.4600592769935915e-65	11	Ex_L6-IT-Car3_STPG2-AS1
COL10A1	-17.2096	-1.63085	2.2478792235343968e-66	2.0707246245778764e-65	11	Ex_L6-IT-Car3_STPG2-AS1
ZBTB7C	-17.2098	-0.997759	2.240719644980262e-66	2.0647229423503773e-65	11	Ex_L6-IT-Car3_STPG2-AS1
LINC01811	-17.2149	-0.773179	2.0518488275189858e-66	1.8912308568722895e-65	11	Ex_L6-IT-Car3_STPG2-AS1
EPB41L2	-17.2379	-0.182539	1.3791904708885502e-66	1.2741604237831102e-65	11	Ex_L6-IT-Car3_STPG2-AS1
RBMS3	-17.2484	-1.74384	1.1510539104931695e-66	1.0643179289549974e-65	11	Ex_L6-IT-Car3_STPG2-AS1
OSTF1	-17.2548	-0.867835	1.0303165209492796e-66	9.532287327373366e-66	11	Ex_L6-IT-Car3_STPG2-AS1
SCN8A	-17.2591	0.115171	9.559323676043844e-67	8.854327009446913e-66	11	Ex_L6-IT-Car3_STPG2-AS1
KSR1	-17.2708	-0.559154	7.810450532311708e-67	7.236524713844269e-66	11	Ex_L6-IT-Car3_STPG2-AS1
SULF2	-17.3196	-1.57651	3.3486569636556795e-67	3.1133958345491676e-66	11	Ex_L6-IT-Car3_STPG2-AS1
PCGF5	-17.3217	-0.246957	3.226860658641415e-67	3.001027246508339e-66	11	Ex_L6-IT-Car3_STPG2-AS1
ABCA1	-17.3276	-3.25073	2.9118778389764927e-67	2.70887497337305e-66	11	Ex_L6-IT-Car3_STPG2-AS1
CA8	-17.3296	-2.21643	2.8125142784631586e-67	2.617198517794979e-66	11	Ex_L6-IT-Car3_STPG2-AS1
TNIK	-17.3386	-0.127671	2.4037449550254225e-67	2.2381163793681926e-66	11	Ex_L6-IT-Car3_STPG2-AS1
AL139393.1	-17.3426	-0.722	2.2423214786285054e-67	2.089029888158729e-66	11	Ex_L6-IT-Car3_STPG2-AS1
ANTXR1	-17.3638	-0.598645	1.552249226263427e-67	1.4490825454619449e-66	11	Ex_L6-IT-Car3_STPG2-AS1
ATPAF1	-17.4429	-0.348653	3.901078933930326e-68	3.664223628384454e-67	11	Ex_L6-IT-Car3_STPG2-AS1
AKT3	-17.4586	-0.0415139	2.9635840061473435e-68	2.7877354073092993e-67	11	Ex_L6-IT-Car3_STPG2-AS1
NPFFR2	-17.4643	-4.44585	2.6779983619839634e-68	2.520575485299771e-67	11	Ex_L6-IT-Car3_STPG2-AS1
CDC42BPA	-17.4967	-0.0760713	1.5170375890324959e-68	1.4299607918509014e-67	11	Ex_L6-IT-Car3_STPG2-AS1
VWA5B2	-17.5013	-1.55646	1.4008934286834348e-68	1.3212606582746118e-67	11	Ex_L6-IT-Car3_STPG2-AS1
TGFBR3	-17.5749	-2.05425	3.832871017775608e-69	3.627809587548381e-68	11	Ex_L6-IT-Car3_STPG2-AS1
STMP1	-17.5814	-1.1735	3.420942788921191e-69	3.240792016979481e-68	11	Ex_L6-IT-Car3_STPG2-AS1
ATP9B	-17.5892	-0.10821	2.980398708644485e-69	2.8259542535146684e-68	11	Ex_L6-IT-Car3_STPG2-AS1
AC079117.1	-17.5984	-0.992647	2.5321401824622553e-69	2.4016352666047424e-68	11	Ex_L6-IT-Car3_STPG2-AS1
ZNF519	-17.6098	-0.263736	2.0721606997624753e-69	1.968276212857692e-68	11	Ex_L6-IT-Car3_STPG2-AS1
MACF1	-17.6871	-0.159944	5.268029710398819e-70	5.020297557747405e-69	11	Ex_L6-IT-Car3_STPG2-AS1
GPLD1	-17.7194	-0.645772	2.9696858838124944e-70	2.841868758407064e-69	11	Ex_L6-IT-Car3_STPG2-AS1
SCGB2B2	-17.7546	-0.767024	1.5884074596871306e-70	1.522770395000478e-69	11	Ex_L6-IT-Car3_STPG2-AS1
LINC01284	-17.7566	-0.850409	1.5320407445899446e-70	1.4700525132050686e-69	11	Ex_L6-IT-Car3_STPG2-AS1
ROBO1	-17.8055	-0.069658	6.407644749371161e-71	6.168705833086017e-70	11	Ex_L6-IT-Car3_STPG2-AS1
SYT9	-17.8065	-1.11763	6.296328318396882e-71	6.063362278121962e-70	11	Ex_L6-IT-Car3_STPG2-AS1
ATP1B2	-17.8147	-3.85529	5.430572972189572e-71	5.231212491160003e-70	11	Ex_L6-IT-Car3_STPG2-AS1
ATP10B	-17.8378	-3.45567	3.598075358042633e-71	3.469116352582844e-70	11	Ex_L6-IT-Car3_STPG2-AS1
EMID1	-17.8536	-4.63711	2.7084055025460097e-71	2.6129058685959532e-70	11	Ex_L6-IT-Car3_STPG2-AS1
ABL1	-17.8668	-0.380124	2.1378335524603696e-71	2.0636953656908036e-70	11	Ex_L6-IT-Car3_STPG2-AS1
SOX6	-17.8702	-2.81121	2.01307969108827e-71	1.945025941579526e-70	11	Ex_L6-IT-Car3_STPG2-AS1
MID1	-17.8905	-1.74135	1.3990166509735112e-71	1.3537630468299707e-70	11	Ex_L6-IT-Car3_STPG2-AS1
ARHGEF3	-17.9005	-0.203132	1.1696556438441413e-71	1.1335328848494387e-70	11	Ex_L6-IT-Car3_STPG2-AS1
TMEM131L	-17.9092	-0.614295	9.999152259847706e-72	9.699147419111737e-71	11	Ex_L6-IT-Car3_STPG2-AS1
TERF1	-17.9155	-0.334813	8.921225471265342e-72	8.658804691725849e-71	11	Ex_L6-IT-Car3_STPG2-AS1
DYNC2LI1	-17.9261	-0.275229	7.379530058396489e-72	7.1668009560765415e-71	11	Ex_L6-IT-Car3_STPG2-AS1
AKAP7	-17.9466	-0.605379	5.097902940284258e-72	4.962981230743462e-71	11	Ex_L6-IT-Car3_STPG2-AS1
RXRA	-17.9751	-2.14871	3.050551260245149e-72	2.976145305328694e-71	11	Ex_L6-IT-Car3_STPG2-AS1
AC092131.1	-17.9794	-2.82567	2.8228011637359496e-72	2.7556284730327876e-71	11	Ex_L6-IT-Car3_STPG2-AS1
SEM1	-17.988	-0.408222	2.4210971690220155e-72	2.3649247621431813e-71	11	Ex_L6-IT-Car3_STPG2-AS1
ARHGAP42	-18.0035	-5.04659	1.8302820344605472e-72	1.7889080568054141e-71	11	Ex_L6-IT-Car3_STPG2-AS1
COA1	-18.0055	-0.272049	1.7626392890688976e-72	1.7233201154250354e-71	11	Ex_L6-IT-Car3_STPG2-AS1
AP002518.2	-18.0217	-1.39836	1.3157894057067979e-72	1.2887978223613603e-71	11	Ex_L6-IT-Car3_STPG2-AS1
PDZD2	-18.0305	-0.420228	1.1228528590902648e-72	1.1004919777422147e-71	11	Ex_L6-IT-Car3_STPG2-AS1
TFB1M	-18.0706	-0.599395	5.4347026049835667e-73	5.336268365340744e-72	11	Ex_L6-IT-Car3_STPG2-AS1
LINC00461	-18.0804	-0.192039	4.5443273238377694e-73	4.46612586283553e-72	11	Ex_L6-IT-Car3_STPG2-AS1
SPARC	-18.1043	-4.04326	2.947900366399288e-73	2.90251320955952e-72	11	Ex_L6-IT-Car3_STPG2-AS1
KIF21B	-18.1403	-0.850687	1.531792876571538e-73	1.5109948267387777e-72	11	Ex_L6-IT-Car3_STPG2-AS1
ANK1	-18.1456	-3.75579	1.3920548528406566e-73	1.3735770073964212e-72	11	Ex_L6-IT-Car3_STPG2-AS1
ANKRD55	-18.159	-3.58095	1.0901860786497873e-73	1.0763781748493231e-72	11	Ex_L6-IT-Car3_STPG2-AS1
AKAP9	-18.217	-0.135009	3.786165262430764e-74	3.7486078134431164e-73	11	Ex_L6-IT-Car3_STPG2-AS1
ABAT	-18.2296	-0.452326	3.0048238761321e-74	2.977777672978545e-73	11	Ex_L6-IT-Car3_STPG2-AS1
CNTNAP3	-18.2311	-0.927101	2.9259789885105133e-74	2.900539629111644e-73	11	Ex_L6-IT-Car3_STPG2-AS1
CCDC144A	-18.2732	-0.37303	1.351813463858736e-74	1.3450543965394423e-73	11	Ex_L6-IT-Car3_STPG2-AS1
RNF144A	-18.2767	-0.175313	1.2683828915598822e-74	1.2624330370514776e-73	11	Ex_L6-IT-Car3_STPG2-AS1
SLC9A7	-18.3441	-0.552705	3.677059566494295e-75	3.672360082634374e-74	11	Ex_L6-IT-Car3_STPG2-AS1
PUS7L	-18.3469	-0.263986	3.493262929042943e-75	3.4898862171377254e-74	11	Ex_L6-IT-Car3_STPG2-AS1
SHPRH	-18.3699	-0.123124	2.289814318827204e-75	2.289742851463945e-74	11	Ex_L6-IT-Car3_STPG2-AS1
MDN1	-18.4113	-0.187597	1.0655951684275066e-75	1.0678950141147602e-74	11	Ex_L6-IT-Car3_STPG2-AS1
SETD3	-18.4335	-0.290949	7.081744727395868e-76	7.105919803352215e-75	11	Ex_L6-IT-Car3_STPG2-AS1
ANOS1	-18.4556	-2.46075	4.704908135190709e-76	4.726890929550804e-75	11	Ex_L6-IT-Car3_STPG2-AS1
ABCG1	-18.4578	-1.50158	4.517149444602595e-76	4.539678514919151e-75	11	Ex_L6-IT-Car3_STPG2-AS1
MALAT1	-18.4644	-0.105998	3.996212443335198e-76	4.021188771106043e-75	11	Ex_L6-IT-Car3_STPG2-AS1
RBM33	-18.4673	-0.179607	3.788541148723484e-76	3.814615646258696e-75	11	Ex_L6-IT-Car3_STPG2-AS1
TXK	-18.4678	-3.40555	3.7506786528331975e-76	3.777679766052273e-75	11	Ex_L6-IT-Car3_STPG2-AS1
MSRB3	-18.4903	-0.758411	2.4708139860737453e-76	2.4917346332960884e-75	11	Ex_L6-IT-Car3_STPG2-AS1
ADGRL3	-18.4988	0.0389922	2.1111137429765946e-76	2.1316726508423296e-75	11	Ex_L6-IT-Car3_STPG2-AS1
INHBA-AS1	-18.5037	-4.76131	1.9275996486812473e-76	1.9469850297635083e-75	11	Ex_L6-IT-Car3_STPG2-AS1
NEK10	-18.5205	-0.180228	1.4124498279479286e-76	1.427104384661737e-75	11	Ex_L6-IT-Car3_STPG2-AS1
NBN	-18.5636	-0.467053	6.3356640539174744e-77	6.417589017498007e-76	11	Ex_L6-IT-Car3_STPG2-AS1
CYP46A1	-18.6255	-0.478809	1.9972751227846677e-77	2.0295178451918162e-76	11	Ex_L6-IT-Car3_STPG2-AS1
TCTEX1D1	-18.6265	-2.76951	1.9584166212456545e-77	1.9906633923886273e-76	11	Ex_L6-IT-Car3_STPG2-AS1
AL365255.1	-18.6364	-2.62993	1.6277041470490872e-77	1.6555559735652606e-76	11	Ex_L6-IT-Car3_STPG2-AS1
INPP5F	-18.6499	-0.272536	1.2640812809307158e-77	1.2881647633504837e-76	11	Ex_L6-IT-Car3_STPG2-AS1
KIF26B	-18.6519	-0.941065	1.2180405817438136e-77	1.2416418135058875e-76	11	Ex_L6-IT-Car3_STPG2-AS1
FUS	-18.6575	-0.325614	1.0974783443723771e-77	1.1190995759180964e-76	11	Ex_L6-IT-Car3_STPG2-AS1
AC018742.1	-18.6632	-2.81913	9.855907985949208e-78	1.0059682572852076e-76	11	Ex_L6-IT-Car3_STPG2-AS1
FAM162B	-18.6729	-5.24058	8.22247525653585e-78	8.40050652883138e-77	11	Ex_L6-IT-Car3_STPG2-AS1
TESK2	-18.6859	-1.52366	6.443867877982002e-78	6.598117064322958e-77	11	Ex_L6-IT-Car3_STPG2-AS1
AC084361.1	-18.7097	-1.55287	4.1285060420050985e-78	4.236809900057698e-77	11	Ex_L6-IT-Car3_STPG2-AS1
GALNTL6	-18.7125	-0.42338	3.918712315317519e-78	4.02538069478865e-77	11	Ex_L6-IT-Car3_STPG2-AS1
ZNF148	-18.7328	-0.0873805	2.673429296942591e-78	2.7523779320290386e-77	11	Ex_L6-IT-Car3_STPG2-AS1
LINC01378	-18.7365	-1.28252	2.4928306519189554e-78	2.5689225235391254e-77	11	Ex_L6-IT-Car3_STPG2-AS1
FNIP2	-18.7384	-0.212279	2.409509216327948e-78	2.484656124297751e-77	11	Ex_L6-IT-Car3_STPG2-AS1
DISC1	-18.7574	-2.28763	1.6828368033400893e-78	1.7381176125794044e-77	11	Ex_L6-IT-Car3_STPG2-AS1
ATP10D	-18.7746	-0.781434	1.2180836701231746e-78	1.2589091195831094e-77	11	Ex_L6-IT-Car3_STPG2-AS1
USP28	-18.7867	-0.424675	9.701688794033395e-79	1.0039806436435269e-77	11	Ex_L6-IT-Car3_STPG2-AS1
MTMR10	-18.808	-1.18695	6.493935916560215e-79	6.724602871062467e-78	11	Ex_L6-IT-Car3_STPG2-AS1
AUH	-18.8164	-0.240677	5.540462182835445e-79	5.740972441004684e-78	11	Ex_L6-IT-Car3_STPG2-AS1
GABRA3	-18.8394	-0.471072	3.592891194329157e-79	3.730156868927798e-78	11	Ex_L6-IT-Car3_STPG2-AS1
TTC21B	-18.8431	-0.216735	3.345194148678404e-79	3.4752488757946623e-78	11	Ex_L6-IT-Car3_STPG2-AS1
SH3BP5	-18.8509	-0.374724	2.8899656049196023e-79	3.005245310484231e-78	11	Ex_L6-IT-Car3_STPG2-AS1
HSPA4L	-18.8577	-0.382065	2.542093489793102e-79	2.6460732072605975e-78	11	Ex_L6-IT-Car3_STPG2-AS1
PARD3B	-18.8832	-3.18007	1.569252826239178e-79	1.6355657547129807e-78	11	Ex_L6-IT-Car3_STPG2-AS1
GPRC5B	-18.897	-3.77283	1.2067756711947642e-79	1.2585900302542008e-78	11	Ex_L6-IT-Car3_STPG2-AS1
