## Supplementary material for "Single-cell transcriptomic atlas of frontoinsular cortex reveals molecular correlates of selective neuronal vulnerability in FTD": Suppl.Table_1: Suppl.Table1d.xlsx (part 30 of 80)

### Sheet: Suppl.Table1d (continued)
names	scores	logfoldchanges	pvals	pvals_adj	leiden_2	cell_level_3
AGAP1	-18.9304	-0.143089	6.406569754202294e-80	6.688174921957879e-79	11	Ex_L6-IT-Car3_STPG2-AS1
ZDHHC22	-18.937	-1.77089	5.649526072601688e-80	5.899777243809826e-79	11	Ex_L6-IT-Car3_STPG2-AS1
AC079298.3	-18.9373	-1.49993	5.62131989590611e-80	5.872235674761522e-79	11	Ex_L6-IT-Car3_STPG2-AS1
RNF175	-18.9423	-0.317132	5.111748562620948e-80	5.343403334349512e-79	11	Ex_L6-IT-Car3_STPG2-AS1
LRRN1	-18.9644	-0.580816	3.359738401986511e-80	3.5165847324810786e-79	11	Ex_L6-IT-Car3_STPG2-AS1
CAPN7	-18.9934	-0.326575	1.9334420854263187e-80	2.0270141025842223e-79	11	Ex_L6-IT-Car3_STPG2-AS1
GAD1	-19.013	-3.91531	1.330286122269621e-80	1.397411051521193e-79	11	Ex_L6-IT-Car3_STPG2-AS1
NR2F1-AS1	-19.0175	0.0411711	1.221041535116882e-80	1.2830747702069462e-79	11	Ex_L6-IT-Car3_STPG2-AS1
NDRG1	-19.0754	-1.47074	4.0409113536300832e-81	4.2587749624656e-80	11	Ex_L6-IT-Car3_STPG2-AS1
FAXC	-19.0832	-0.295712	3.4856944438287533e-81	3.679675923750558e-80	11	Ex_L6-IT-Car3_STPG2-AS1
RASGRF2	-19.1675	-0.219545	6.91160255275115e-82	7.320358154961788e-81	11	Ex_L6-IT-Car3_STPG2-AS1
SLITRK2	-19.1928	-1.4978	4.251218786153766e-82	4.508599758013258e-81	11	Ex_L6-IT-Car3_STPG2-AS1
SLC24A3	-19.2598	-1.84878	1.1692382143717788e-82	1.2441455712473404e-81	11	Ex_L6-IT-Car3_STPG2-AS1
MAL2	-19.2598	-0.630098	1.1682118258464943e-82	1.2434664016045127e-81	11	Ex_L6-IT-Car3_STPG2-AS1
SUCLG2-AS1	-19.2792	-1.38475	8.023745832927351e-83	8.543462703262194e-82	11	Ex_L6-IT-Car3_STPG2-AS1
CSMD3	-19.3364	0.21723	2.651401548882532e-83	2.832552658374373e-82	11	Ex_L6-IT-Car3_STPG2-AS1
LINC01252	-19.3479	-0.602373	2.1230499561849822e-83	2.2688591576454517e-82	11	Ex_L6-IT-Car3_STPG2-AS1
RPH3AL	-19.3767	-4.24702	1.2147157736470924e-83	1.3016146713003075e-82	11	Ex_L6-IT-Car3_STPG2-AS1
SORT1	-19.4002	-0.252084	7.69137940413954e-84	8.263719139142413e-83	11	Ex_L6-IT-Car3_STPG2-AS1
LBR	-19.4059	-1.14476	6.876112189533232e-84	7.390263617593264e-83	11	Ex_L6-IT-Car3_STPG2-AS1
ARHGAP28	-19.409	-1.19873	6.482363778706637e-84	6.969411178053086e-83	11	Ex_L6-IT-Car3_STPG2-AS1
HMGB1	-19.4481	-0.161706	3.0219866382357204e-84	3.258883537611385e-83	11	Ex_L6-IT-Car3_STPG2-AS1
LURAP1L-AS1	-19.4634	-2.06605	2.242143087791156e-84	2.422800080598342e-83	11	Ex_L6-IT-Car3_STPG2-AS1
MEGF10	-19.472	-2.48557	1.8968778144600061e-84	2.0517916373222194e-83	11	Ex_L6-IT-Car3_STPG2-AS1
SLC35D1	-19.4794	-0.629466	1.643134868555494e-84	1.7779263104913703e-83	11	Ex_L6-IT-Car3_STPG2-AS1
PLEKHH1	-19.4802	-1.70229	1.615229054656706e-84	1.748321746018453e-83	11	Ex_L6-IT-Car3_STPG2-AS1
TMEFF2	-19.5232	-0.162835	6.976780891130406e-85	7.579826482567889e-84	11	Ex_L6-IT-Car3_STPG2-AS1
GREB1L	-19.5248	-1.64756	6.760964637114998e-85	7.35283591339197e-84	11	Ex_L6-IT-Car3_STPG2-AS1
NCBP3	-19.5487	-0.774269	4.234119403879729e-85	4.609478477094891e-84	11	Ex_L6-IT-Car3_STPG2-AS1
GARNL3	-19.6328	-0.1851	8.111492848257077e-86	8.87885614503958e-85	11	Ex_L6-IT-Car3_STPG2-AS1
CALCRL	-19.6484	-2.64099	5.9653518437894945e-86	6.540859264995606e-85	11	Ex_L6-IT-Car3_STPG2-AS1
CAV2	-19.6566	-3.81183	5.080187542496242e-86	5.576023592807025e-85	11	Ex_L6-IT-Car3_STPG2-AS1
PXK	-19.6874	-0.659615	2.7666333303260767e-86	3.04187252128748e-85	11	Ex_L6-IT-Car3_STPG2-AS1
LINC01102	-19.7079	-1.60414	1.844733388987904e-86	2.0317433155649176e-85	11	Ex_L6-IT-Car3_STPG2-AS1
SCN3B	-19.7094	-0.364231	1.792552165751948e-86	1.974951129247822e-85	11	Ex_L6-IT-Car3_STPG2-AS1
ZNF248	-19.7569	-0.181411	7.0014162689359405e-87	7.72978552172428e-86	11	Ex_L6-IT-Car3_STPG2-AS1
GAS7	-19.7624	-0.102005	6.274451103796305e-87	6.93197030739758e-86	11	Ex_L6-IT-Car3_STPG2-AS1
PDGFD	-19.8126	-3.22584	2.317905079630783e-87	2.574119960010075e-86	11	Ex_L6-IT-Car3_STPG2-AS1
LAMA2	-19.817	-1.36521	2.125938789464915e-87	2.3617528736361444e-86	11	Ex_L6-IT-Car3_STPG2-AS1
KCTD3	-19.8235	-0.400955	1.8655492579965398e-87	2.0746384129451976e-86	11	Ex_L6-IT-Car3_STPG2-AS1
DPH6	-19.8439	-0.62561	1.2441442266177906e-87	1.3855104927566004e-86	11	Ex_L6-IT-Car3_STPG2-AS1
GREM2	-19.8706	-2.21384	7.31087736034877e-88	8.150076539603836e-87	11	Ex_L6-IT-Car3_STPG2-AS1
AC069120.1	-19.8823	-3.04337	5.788567097155023e-88	6.457517452150062e-87	11	Ex_L6-IT-Car3_STPG2-AS1
GOLIM4	-19.95	-3.04961	1.4996457225669543e-88	1.6782098954007212e-87	11	Ex_L6-IT-Car3_STPG2-AS1
CDC42EP3	-19.9702	-1.58897	1.0000571702098368e-88	1.1207006532477426e-87	11	Ex_L6-IT-Car3_STPG2-AS1
PDCD4	-19.9841	-0.487126	7.574683227510906e-89	8.503338329580307e-88	11	Ex_L6-IT-Car3_STPG2-AS1
DOC2B	-19.9982	-4.07191	5.705641162385654e-89	6.409643660647755e-88	11	Ex_L6-IT-Car3_STPG2-AS1
SRRM2	-20.0063	-0.32262	4.85010256951379e-89	5.454279965765262e-88	11	Ex_L6-IT-Car3_STPG2-AS1
SEC16B	-20.0171	-1.13672	3.907745086032133e-89	4.397620119823797e-88	11	Ex_L6-IT-Car3_STPG2-AS1
SEPT6	-20.1107	-0.987719	5.953551545751961e-90	6.72350503963155e-89	11	Ex_L6-IT-Car3_STPG2-AS1
KCNA2	-20.1415	-0.873311	3.1946811993874617e-90	3.6116581138734964e-89	11	Ex_L6-IT-Car3_STPG2-AS1
PPA2	-20.1462	-0.231488	2.907676760303594e-90	3.2895146794974174e-89	11	Ex_L6-IT-Car3_STPG2-AS1
PCED1B	-20.1721	-1.26664	1.721860111881127e-90	1.95073112180196e-89	11	Ex_L6-IT-Car3_STPG2-AS1
ANKRD18B	-20.1789	-1.03389	1.501824394693223e-90	1.7032549303212804e-89	11	Ex_L6-IT-Car3_STPG2-AS1
LINC00632	-20.2769	0.00394684	2.0565545872176966e-91	2.345672923455599e-90	11	Ex_L6-IT-Car3_STPG2-AS1
ERBIN	-20.2928	-0.550253	1.4880402667573619e-91	1.6984439653238018e-90	11	Ex_L6-IT-Car3_STPG2-AS1
MYO5C	-20.3071	-1.0165	1.1134572505170213e-91	1.2713491393198447e-90	11	Ex_L6-IT-Car3_STPG2-AS1
OXCT1	-20.3084	-0.246977	1.0829738373973852e-91	1.237425063351456e-90	11	Ex_L6-IT-Car3_STPG2-AS1
GCFC2	-20.3158	-0.446402	9.319140551617663e-92	1.0655815279560254e-90	11	Ex_L6-IT-Car3_STPG2-AS1
ZFYVE28	-20.326	-0.168933	7.568006937107446e-92	8.662785789852999e-91	11	Ex_L6-IT-Car3_STPG2-AS1
FXYD7	-20.3476	-0.894125	4.8731186094616944e-92	5.586041042166126e-91	11	Ex_L6-IT-Car3_STPG2-AS1
SLAIN1	-20.3588	-0.325808	3.880049493305935e-92	4.4508738172584624e-91	11	Ex_L6-IT-Car3_STPG2-AS1
RBM20	-20.3592	-3.83666	3.845194956774776e-92	4.41247139040498e-91	11	Ex_L6-IT-Car3_STPG2-AS1
TMEM44	-20.3644	-1.84538	3.461538307319398e-92	3.973637614769122e-91	11	Ex_L6-IT-Car3_STPG2-AS1
UVRAG	-20.3833	-0.163379	2.3502398686583364e-92	2.699868596340783e-91	11	Ex_L6-IT-Car3_STPG2-AS1
TARSL2	-20.4021	-0.418447	1.6013297549868303e-92	1.8428521558916325e-91	11	Ex_L6-IT-Car3_STPG2-AS1
AC018697.1	-20.4097	-4.75682	1.3718644658157881e-92	1.5793447941168536e-91	11	Ex_L6-IT-Car3_STPG2-AS1
C2orf80	-20.4122	-0.910901	1.302401667706599e-92	1.4999154216984804e-91	11	Ex_L6-IT-Car3_STPG2-AS1
AC104806.2	-20.4137	-0.328954	1.2640622322954997e-92	1.456808987788328e-91	11	Ex_L6-IT-Car3_STPG2-AS1
PLCXD2	-20.4364	-1.86247	7.941990630535797e-93	9.159590993942994e-92	11	Ex_L6-IT-Car3_STPG2-AS1
PUM2	-20.4564	-0.12793	5.265452636218583e-93	6.083658024226728e-92	11	Ex_L6-IT-Car3_STPG2-AS1
PRIMPOL	-20.4751	-0.870991	3.5867317501381484e-93	4.14856673439264e-92	11	Ex_L6-IT-Car3_STPG2-AS1
GALNT16	-20.5217	-0.654511	1.3771382843975335e-93	1.5945837908858898e-92	11	Ex_L6-IT-Car3_STPG2-AS1
KIAA0319	-20.5234	-0.241515	1.3310437286322883e-93	1.5417682581941388e-92	11	Ex_L6-IT-Car3_STPG2-AS1
OSBPL9	-20.5281	-0.339733	1.208738111762394e-93	1.4006061614016399e-92	11	Ex_L6-IT-Car3_STPG2-AS1
AC107204.1	-20.5415	-0.730387	9.167551748196729e-94	1.0634293644477733e-92	11	Ex_L6-IT-Car3_STPG2-AS1
USP6NL	-20.5454	-1.07192	8.454996539284023e-94	9.81484181601887e-93	11	Ex_L6-IT-Car3_STPG2-AS1
AL592183.1	-20.5687	-0.692929	5.233967084039446e-94	6.082374733606813e-93	11	Ex_L6-IT-Car3_STPG2-AS1
ANO6	-20.5704	-0.673348	5.056668172494966e-94	5.878468489788324e-93	11	Ex_L6-IT-Car3_STPG2-AS1
GRIN3A	-20.5938	-1.04426	3.119721902836757e-94	3.632004725471906e-93	11	Ex_L6-IT-Car3_STPG2-AS1
EYS	-20.6017	-1.4382	2.649062504312527e-94	3.089672864057847e-93	11	Ex_L6-IT-Car3_STPG2-AS1
LINC01885	-20.6285	-3.77551	1.5229770558168813e-94	1.778231118488231e-93	11	Ex_L6-IT-Car3_STPG2-AS1
SLC37A1	-20.6679	-0.876833	6.74234836195305e-95	7.889631087239363e-94	11	Ex_L6-IT-Car3_STPG2-AS1
GRM1	-20.6804	-0.243157	5.1999605988515486e-95	6.087012701008578e-94	11	Ex_L6-IT-Car3_STPG2-AS1
AC008415.1	-20.7222	-4.17048	2.1846165537524768e-95	2.566664091150554e-94	11	Ex_L6-IT-Car3_STPG2-AS1
CSMD2	-20.7419	-0.240252	1.4506574589521192e-95	1.706226664000255e-94	11	Ex_L6-IT-Car3_STPG2-AS1
TRIM22	-20.7478	-4.37514	1.2831851986979458e-95	1.5103589486070349e-94	11	Ex_L6-IT-Car3_STPG2-AS1
NCOA2	-20.773	-0.219384	7.589954725767402e-96	8.956705689092515e-95	11	Ex_L6-IT-Car3_STPG2-AS1
EFCAB2	-20.7843	-0.590937	5.997098189727063e-96	7.084846198402116e-95	11	Ex_L6-IT-Car3_STPG2-AS1
IL1RAPL1	-20.788	-0.0895675	5.556618200747145e-96	6.566893785825813e-95	11	Ex_L6-IT-Car3_STPG2-AS1
DCBLD1	-20.7999	-1.81785	4.339639779616838e-96	5.1362289951660086e-95	11	Ex_L6-IT-Car3_STPG2-AS1
TDRD3	-20.8651	-0.347649	1.1123900346149676e-96	1.3204840429429028e-95	11	Ex_L6-IT-Car3_STPG2-AS1
AGBL3	-20.9305	-0.984931	2.8228288150946884e-97	3.3608551619033345e-96	11	Ex_L6-IT-Car3_STPG2-AS1
KCNK13	-20.943	-1.9447	2.175050344143376e-97	2.5905739024538895e-96	11	Ex_L6-IT-Car3_STPG2-AS1
DIP2C	-20.9602	-0.173454	1.514003270201118e-97	1.8099683124617022e-96	11	Ex_L6-IT-Car3_STPG2-AS1
ZC3H12C	-20.966	-0.68587	1.34087349313654e-97	1.6041914057730249e-96	11	Ex_L6-IT-Car3_STPG2-AS1
AC026316.5	-20.9877	-1.4875	8.491637595097608e-98	1.0182020093912135e-96	11	Ex_L6-IT-Car3_STPG2-AS1
TBC1D30	-21.0183	-0.71631	4.459156999848395e-98	5.348818087538103e-97	11	Ex_L6-IT-Car3_STPG2-AS1
MIR646HG	-21.0556	-1.01802	2.0339509151151187e-98	2.447999750915601e-97	11	Ex_L6-IT-Car3_STPG2-AS1
ANP32A	-21.0916	-0.969475	9.490642495037958e-99	1.1426933291939915e-97	11	Ex_L6-IT-Car3_STPG2-AS1
ARL6	-21.1035	-0.590828	7.384154637225523e-99	8.90071220549543e-98	11	Ex_L6-IT-Car3_STPG2-AS1
LINC00507	-21.1094	-4.93376	6.520880823472084e-99	7.863097504825822e-98	11	Ex_L6-IT-Car3_STPG2-AS1
KLF9	-21.1258	-0.885018	4.6105143089929704e-99	5.567895512469874e-98	11	Ex_L6-IT-Car3_STPG2-AS1
ZFHX4	-21.1407	-4.80059	3.3573436472134095e-99	4.056030660372188e-98	11	Ex_L6-IT-Car3_STPG2-AS1
PHIP	-21.22	-0.270002	6.242396755103267e-100	7.575763243816423e-99	11	Ex_L6-IT-Car3_STPG2-AS1
TRIM44	-21.2285	-0.194351	5.212971650672773e-100	6.331250899010803e-99	11	Ex_L6-IT-Car3_STPG2-AS1
ECE1	-21.2642	-0.990929	2.4337029095902e-100	2.9580200121532785e-99	11	Ex_L6-IT-Car3_STPG2-AS1
AP001993.1	-21.2679	-3.70002	2.252609903526401e-100	2.7389513737792164e-99	11	Ex_L6-IT-Car3_STPG2-AS1
ACADSB	-21.2968	-0.48168	1.2167087920523435e-100	1.4822103797933474e-99	11	Ex_L6-IT-Car3_STPG2-AS1
LINC00937	-21.2977	-0.75341	1.1929524243870604e-100	1.4538228499405488e-99	11	Ex_L6-IT-Car3_STPG2-AS1
ABCC9	-21.3025	-3.32914	1.076278120353181e-100	1.3126332203272009e-99	11	Ex_L6-IT-Car3_STPG2-AS1
CHPT1	-21.3184	-0.292207	7.662825471849525e-101	9.35629821999188e-100	11	Ex_L6-IT-Car3_STPG2-AS1
BCL6	-21.3624	-1.9886	2.9904947770107735e-101	3.662555892991138e-100	11	Ex_L6-IT-Car3_STPG2-AS1
NADK2	-21.3753	-0.588928	2.27089441842723e-101	2.7844311623417537e-100	11	Ex_L6-IT-Car3_STPG2-AS1
SEMA5A	-21.4199	-1.61084	8.716991233576491e-102	1.0712837826335143e-100	11	Ex_L6-IT-Car3_STPG2-AS1
AC091948.1	-21.4625	-0.770375	3.4919509252376577e-102	4.298064375477883e-101	11	Ex_L6-IT-Car3_STPG2-AS1
MOBP	-21.4769	-3.93765	2.5624042804245366e-102	3.156357967724788e-101	11	Ex_L6-IT-Car3_STPG2-AS1
CDS1	-21.477	-0.773313	2.552521683965708e-102	3.1466041643931254e-101	11	Ex_L6-IT-Car3_STPG2-AS1
NEURL1B	-21.5059	-2.7586	1.3708219765905629e-102	1.6918245496142157e-101	11	Ex_L6-IT-Car3_STPG2-AS1
AC068051.1	-21.5663	-2.00602	3.722545131281492e-103	4.608447583505708e-102	11	Ex_L6-IT-Car3_STPG2-AS1
CLVS2	-21.5916	-0.225651	2.1541880741911028e-103	2.6689107389407866e-102	11	Ex_L6-IT-Car3_STPG2-AS1
RAB3B	-21.5947	-2.21488	2.0162122772755626e-103	2.4999003541653155e-102	11	Ex_L6-IT-Car3_STPG2-AS1
PREX1	-21.6055	-1.69876	1.5933666101302272e-103	1.9771445709512913e-102	11	Ex_L6-IT-Car3_STPG2-AS1
PHLDB2	-21.6064	-3.73734	1.563090210523701e-103	1.9410793509677852e-102	11	Ex_L6-IT-Car3_STPG2-AS1
LINC01606	-21.6268	-4.65003	1.0048046203470364e-103	1.2497257465566265e-102	11	Ex_L6-IT-Car3_STPG2-AS1
AC046195.1	-21.6316	-4.14646	9.052497844718692e-104	1.12634166387162e-102	11	Ex_L6-IT-Car3_STPG2-AS1
CNTN1	-21.6827	0.109829	2.985754483995713e-104	3.728004205484749e-103	11	Ex_L6-IT-Car3_STPG2-AS1
PAPSS2	-21.6829	-2.67049	2.9723788574918714e-104	3.7127503397731797e-103	11	Ex_L6-IT-Car3_STPG2-AS1
TUT4	-21.6903	-0.230316	2.5313609308597995e-104	3.163115166295519e-103	11	Ex_L6-IT-Car3_STPG2-AS1
BICRAL	-21.7048	-0.290973	1.8482716047943458e-104	2.3131552322658613e-103	11	Ex_L6-IT-Car3_STPG2-AS1
NAV1	-21.7246	-0.343516	1.2011537088252603e-104	1.5038594637378864e-103	11	Ex_L6-IT-Car3_STPG2-AS1
IGFBP5	-21.7287	-2.15199	1.0976937119394733e-104	1.3754012059768785e-103	11	Ex_L6-IT-Car3_STPG2-AS1
LINC01184	-21.7487	-0.266951	7.100441767447283e-105	8.90375944372773e-104	11	Ex_L6-IT-Car3_STPG2-AS1
DTWD1	-21.7844	-0.32228	3.261043682428564e-105	4.1037147895258747e-104	11	Ex_L6-IT-Car3_STPG2-AS1
NEO1	-21.8023	-0.356036	2.206571293961076e-105	2.7833203813865716e-104	11	Ex_L6-IT-Car3_STPG2-AS1
PKN2	-21.8815	-0.19837	3.896021202204476e-106	4.933779576973486e-105	11	Ex_L6-IT-Car3_STPG2-AS1
BACH1	-21.9747	-1.8053	5.0240376321058566e-107	6.397660639707454e-106	11	Ex_L6-IT-Car3_STPG2-AS1
NASP	-21.986	-0.763449	3.922541305025177e-107	5.000967006434606e-106	11	Ex_L6-IT-Car3_STPG2-AS1
RICTOR	-21.9962	-0.191532	3.128063265498615e-107	3.992829440769328e-106	11	Ex_L6-IT-Car3_STPG2-AS1
TTC23L	-22.0259	-1.25516	1.6280985388108875e-107	2.081510338585875e-106	11	Ex_L6-IT-Car3_STPG2-AS1
RAP2A	-22.0335	-0.390268	1.3746104716821678e-107	1.7588316654243199e-106	11	Ex_L6-IT-Car3_STPG2-AS1
EFHC2	-22.0472	-2.50611	1.0158838169940835e-107	1.301395506304416e-106	11	Ex_L6-IT-Car3_STPG2-AS1
CDH8	-22.055	-0.37548	8.551900076652815e-108	1.0964158725725473e-106	11	Ex_L6-IT-Car3_STPG2-AS1
DIRC3-AS1	-22.0644	-1.70749	6.941053411913581e-108	8.902498409299409e-107	11	Ex_L6-IT-Car3_STPG2-AS1
ITGA8	-22.073	-3.42783	5.739449997596749e-108	7.367237118309386e-107	11	Ex_L6-IT-Car3_STPG2-AS1
C12orf42	-22.0743	-3.48445	5.579704647046019e-108	7.165056400268833e-107	11	Ex_L6-IT-Car3_STPG2-AS1
ABCD2	-22.1097	-0.749123	2.546951556738746e-108	3.275864348709461e-107	11	Ex_L6-IT-Car3_STPG2-AS1
CCDC178	-22.1188	-2.3735	2.084441426720791e-108	2.6831425821899327e-107	11	Ex_L6-IT-Car3_STPG2-AS1
HDAC9	-22.1516	-0.198477	1.0074650586790685e-108	1.2989204432603088e-107	11	Ex_L6-IT-Car3_STPG2-AS1
AP005433.1	-22.2562	-2.15804	9.832529641945657e-110	1.272825928073927e-108	11	Ex_L6-IT-Car3_STPG2-AS1
GAS2	-22.2699	-0.504687	7.22997929711771e-110	9.38198893075554e-109	11	Ex_L6-IT-Car3_STPG2-AS1
GRM4	-22.2763	-3.21977	6.274968897608457e-110	8.146018173033929e-109	11	Ex_L6-IT-Car3_STPG2-AS1
KCTD12	-22.2917	-1.98376	4.444879837343733e-110	5.7796065385006435e-109	11	Ex_L6-IT-Car3_STPG2-AS1
AP005328.1	-22.3094	-1.70832	2.99748768852847e-110	3.903923091575759e-109	11	Ex_L6-IT-Car3_STPG2-AS1
STXBP3	-22.3104	-0.528988	2.9308509502800294e-110	3.81868782415705e-109	11	Ex_L6-IT-Car3_STPG2-AS1
SEMA3E	-22.3215	-4.27646	2.2831555588729145e-110	2.9772088299035127e-109	11	Ex_L6-IT-Car3_STPG2-AS1
NT5DC1	-22.343	-0.586426	1.4136250642571562e-110	1.8471098464002866e-109	11	Ex_L6-IT-Car3_STPG2-AS1
WASF3	-22.3502	-0.625114	1.2021516155702256e-110	1.5714294415036498e-109	11	Ex_L6-IT-Car3_STPG2-AS1
B3GALT5	-22.3596	-1.56177	9.739780628038129e-111	1.273685026700872e-109	11	Ex_L6-IT-Car3_STPG2-AS1
ADGRL2	-22.3718	-0.0810363	7.404534085979184e-111	9.690925963263361e-110	11	Ex_L6-IT-Car3_STPG2-AS1
GNAQ	-22.3826	-0.0906068	5.821746493822365e-111	7.625631067684986e-110	11	Ex_L6-IT-Car3_STPG2-AS1
RASSF5	-22.3844	-1.42773	5.583682850584346e-111	7.316794063389442e-110	11	Ex_L6-IT-Car3_STPG2-AS1
CMTM8	-22.386	-4.06463	5.3833484695854274e-111	7.057164550615692e-110	11	Ex_L6-IT-Car3_STPG2-AS1
FGF9	-22.4195	-1.21535	2.5412152299499113e-111	3.3381711665586394e-110	11	Ex_L6-IT-Car3_STPG2-AS1
B3GALT2	-22.4298	-1.00007	2.013125902593452e-111	2.6466368811321955e-110	11	Ex_L6-IT-Car3_STPG2-AS1
ADARB2	-22.4473	-4.13887	1.3599819278197852e-111	1.7894234490931458e-110	11	Ex_L6-IT-Car3_STPG2-AS1
TRPC6	-22.4594	-1.56876	1.0359967588277834e-111	1.3642540138135368e-110	11	Ex_L6-IT-Car3_STPG2-AS1
ANKRD29	-22.4662	-2.18631	8.884375410080743e-112	1.1709029360904027e-110	11	Ex_L6-IT-Car3_STPG2-AS1
WHRN	-22.5052	-3.84419	3.691361057346041e-112	4.875000697292242e-111	11	Ex_L6-IT-Car3_STPG2-AS1
IL6ST	-22.5224	-0.951354	2.503953713806528e-112	3.31094399655994e-111	11	Ex_L6-IT-Car3_STPG2-AS1
ANXA4	-22.5274	-1.15281	2.2349302257364053e-112	2.957659211167645e-111	11	Ex_L6-IT-Car3_STPG2-AS1
FAT3	-22.5332	-0.180057	1.960781786211893e-112	2.5959292416711917e-111	11	Ex_L6-IT-Car3_STPG2-AS1
BCAR3	-22.5731	-1.3365	7.956800019177729e-113	1.0547286545901334e-111	11	Ex_L6-IT-Car3_STPG2-AS1
AC018467.1	-22.5735	-2.34025	7.886609358001725e-113	1.0458571077028859e-111	11	Ex_L6-IT-Car3_STPG2-AS1
LRRTM3	-22.5829	-0.130013	6.38854531408314e-113	8.478981081934952e-112	11	Ex_L6-IT-Car3_STPG2-AS1
LINC00970	-22.5838	-0.871839	6.250714731505773e-113	8.299488159250454e-112	11	Ex_L6-IT-Car3_STPG2-AS1
ADTRP	-22.5856	-2.2165	6.005807935710852e-113	7.977615275797677e-112	11	Ex_L6-IT-Car3_STPG2-AS1
RALGAPA2	-22.5887	-0.340141	5.595903513949762e-113	7.439300941221428e-112	11	Ex_L6-IT-Car3_STPG2-AS1
TPRG1	-22.5897	-2.93481	5.468466633974583e-113	7.272901722121696e-112	11	Ex_L6-IT-Car3_STPG2-AS1
FAM107A	-22.6991	-2.70908	4.572250780681728e-114	6.103764281760912e-113	11	Ex_L6-IT-Car3_STPG2-AS1
LRP8	-22.7769	-0.889377	7.766147009324283e-115	1.0410861256558189e-113	11	Ex_L6-IT-Car3_STPG2-AS1
APBB2	-22.7843	-0.401583	6.566014006545139e-115	8.805714640255326e-114	11	Ex_L6-IT-Car3_STPG2-AS1
SCMH1	-22.7939	-0.2031	5.2662341752392435e-115	7.068490856325518e-114	11	Ex_L6-IT-Car3_STPG2-AS1
FGFR1	-22.8337	-1.39769	2.120210278375133e-115	2.852978459002977e-114	11	Ex_L6-IT-Car3_STPG2-AS1
SPATA6L	-22.8372	-0.699388	1.9572679912298597e-115	2.6348281164291373e-114	11	Ex_L6-IT-Car3_STPG2-AS1
CYTH3	-22.8789	-0.469608	7.537639559923347e-116	1.0168355109910909e-114	11	Ex_L6-IT-Car3_STPG2-AS1
PARVB	-22.9298	-1.1278	2.3424653461564293e-116	3.16935165648251e-115	11	Ex_L6-IT-Car3_STPG2-AS1
SCAI	-22.93	-0.118567	2.3350689465297912e-116	3.1606790865174474e-115	11	Ex_L6-IT-Car3_STPG2-AS1
KANK1	-22.9479	-2.7321	1.5472580960539847e-116	2.0978672086108173e-115	11	Ex_L6-IT-Car3_STPG2-AS1
PRKACB	-22.9786	-0.0716891	7.634329819757195e-117	1.0368643200305246e-115	11	Ex_L6-IT-Car3_STPG2-AS1
DAB2IP	-22.9983	-1.03696	4.851015181106381e-117	6.596845305070769e-116	11	Ex_L6-IT-Car3_STPG2-AS1
EEF2K	-23.0106	-1.0381	3.6530762681630045e-117	4.9741143457575226e-116	11	Ex_L6-IT-Car3_STPG2-AS1
STK39	-23.0108	-0.167766	3.636461996518432e-117	4.9535971899002564e-116	11	Ex_L6-IT-Car3_STPG2-AS1
URI1	-23.0316	-0.362613	2.250057437525025e-117	3.067642137909118e-116	11	Ex_L6-IT-Car3_STPG2-AS1
C2CD2	-23.1267	-0.933885	2.495201720269562e-118	3.417860962621483e-117	11	Ex_L6-IT-Car3_STPG2-AS1
CLU	-23.1611	-0.613394	1.123930055432924e-118	1.5428275512431642e-117	11	Ex_L6-IT-Car3_STPG2-AS1
HCN1	-23.237	0.0301207	1.9251557756014187e-119	2.6529060599782304e-118	11	Ex_L6-IT-Car3_STPG2-AS1
FOCAD	-23.2519	-0.0226582	1.3598766839863002e-119	1.8755526938543724e-118	11	Ex_L6-IT-Car3_STPG2-AS1
AC111006.1	-23.2527	-3.87623	1.335844087315324e-119	1.8432002029929228e-118	11	Ex_L6-IT-Car3_STPG2-AS1
RMDN2	-23.2568	-0.960108	1.213061875874654e-119	1.674506223229127e-118	11	Ex_L6-IT-Car3_STPG2-AS1
AL133410.1	-23.2573	-1.66839	1.2010209824644008e-119	1.658599623154178e-118	11	Ex_L6-IT-Car3_STPG2-AS1
KLHL4	-23.3984	-0.908452	4.441539884167567e-121	6.1682919960487505e-120	11	Ex_L6-IT-Car3_STPG2-AS1
SIPA1L3	-23.4298	-0.601442	2.1249170531838615e-121	2.9612969755092534e-120	11	Ex_L6-IT-Car3_STPG2-AS1
CALB1	-23.4578	-3.85599	1.1007197735257932e-121	1.5373130263292455e-120	11	Ex_L6-IT-Car3_STPG2-AS1
FBXL7	-23.4876	-4.39606	5.460951595356073e-122	7.650346662160613e-121	11	Ex_L6-IT-Car3_STPG2-AS1
LIFR	-23.4903	-0.796914	5.120151181218025e-122	7.176050905295026e-121	11	Ex_L6-IT-Car3_STPG2-AS1
KIAA1549L	-23.4986	-0.0240047	4.215108722242989e-122	5.912778824515898e-121	11	Ex_L6-IT-Car3_STPG2-AS1
DSCAML1	-23.5616	-0.491178	9.558235792663688e-123	1.3455022696008432e-121	11	Ex_L6-IT-Car3_STPG2-AS1
DPY19L3	-23.5922	-0.82068	4.6376873490527e-123	6.542794582840134e-122	11	Ex_L6-IT-Car3_STPG2-AS1
PCSK5	-23.6845	-1.27619	5.209379887061593e-124	7.381836452966226e-123	11	Ex_L6-IT-Car3_STPG2-AS1
PLEKHH2	-23.7186	-3.196	2.320250172195235e-124	3.2966073289118906e-123	11	Ex_L6-IT-Car3_STPG2-AS1
POU6F2	-23.7315	-0.990794	1.7065124390933035e-124	2.4267621853577607e-123	11	Ex_L6-IT-Car3_STPG2-AS1
NMD3	-23.7393	-0.464306	1.4162170448173177e-124	2.0157342469525564e-123	11	Ex_L6-IT-Car3_STPG2-AS1
SLC25A27	-23.7427	-0.357437	1.3069566696843689e-124	1.861048210667444e-123	11	Ex_L6-IT-Car3_STPG2-AS1
LRRC7	-23.7628	0.137493	8.09693869775102e-125	1.1560508865296121e-123	11	Ex_L6-IT-Car3_STPG2-AS1
LINC01435	-23.7646	-1.48751	7.762385870367178e-125	1.108778782437334e-123	11	Ex_L6-IT-Car3_STPG2-AS1
COLGALT2	-23.78	-0.657947	5.380427957879432e-125	7.692259319165512e-124	11	Ex_L6-IT-Car3_STPG2-AS1
FNDC3B	-23.8007	-0.764778	3.2831399275897216e-125	4.7064214827761555e-124	11	Ex_L6-IT-Car3_STPG2-AS1
EXTL3	-23.8447	-0.883394	1.1498778533667801e-125	1.649840418451333e-124	11	Ex_L6-IT-Car3_STPG2-AS1
KIAA0586	-23.8503	-0.48046	1.006332008206658e-125	1.4451757602390459e-124	11	Ex_L6-IT-Car3_STPG2-AS1
RDX	-23.9231	-0.638941	1.7621900460316594e-126	2.536334541096511e-125	11	Ex_L6-IT-Car3_STPG2-AS1
RERG	-23.9522	-2.08308	8.767071480158323e-127	1.2664030800396415e-125	11	Ex_L6-IT-Car3_STPG2-AS1
HACD2	-23.9839	-0.542757	4.091724889566535e-127	5.923848790638149e-126	11	Ex_L6-IT-Car3_STPG2-AS1
FGF13	-24.0528	-0.91506	7.804804796291315e-128	1.1345650674608776e-126	11	Ex_L6-IT-Car3_STPG2-AS1
ARID1B	-24.0957	-0.131148	2.7737492294949016e-128	4.046819287968449e-127	11	Ex_L6-IT-Car3_STPG2-AS1
SSH2	-24.1388	-0.1672	9.782847700888616e-129	1.4305461318519872e-127	11	Ex_L6-IT-Car3_STPG2-AS1
RAVER2	-24.1526	-0.582688	7.004258111664572e-129	1.02563722870028e-127	11	Ex_L6-IT-Car3_STPG2-AS1
STOX2	-24.1834	-0.188932	3.322735843466667e-129	4.874410883188121e-128	11	Ex_L6-IT-Car3_STPG2-AS1
SYNGR1	-24.1892	-0.947993	2.8933085079030004e-129	4.248336905806793e-128	11	Ex_L6-IT-Car3_STPG2-AS1
NECTIN3-AS1	-24.1968	-2.46377	2.4064855005236047e-129	3.536760961067696e-128	11	Ex_L6-IT-Car3_STPG2-AS1
GOLGA8B	-24.2076	-0.472267	1.8500281182195675e-129	2.7214440256949823e-128	11	Ex_L6-IT-Car3_STPG2-AS1
BCAS3	-24.2206	-0.173319	1.3485567539990721e-129	1.98467661191439e-128	11	Ex_L6-IT-Car3_STPG2-AS1
AC104151.1	-24.2639	-1.29772	4.72064483063437e-130	6.966593262491689e-129	11	Ex_L6-IT-Car3_STPG2-AS1
RPS6KC1	-24.2722	-0.106264	3.852303840790708e-130	5.687740219128733e-129	11	Ex_L6-IT-Car3_STPG2-AS1
BOC	-24.3116	-2.59124	1.4768360447879911e-130	2.1865226450537174e-129	11	Ex_L6-IT-Car3_STPG2-AS1
GRM5	-24.3221	0.166693	1.144770007338595e-130	1.695667418637136e-129	11	Ex_L6-IT-Car3_STPG2-AS1
AC124312.1	-24.3278	-0.0400439	9.964242159233073e-131	1.4772991880595485e-129	11	Ex_L6-IT-Car3_STPG2-AS1
CTNNB1	-24.3898	-0.492803	2.1929932237763277e-131	3.263414300816059e-130	11	Ex_L6-IT-Car3_STPG2-AS1
LHX2	-24.422	-1.49207	9.984660475709017e-132	1.4879001720057728e-130	11	Ex_L6-IT-Car3_STPG2-AS1
SLC16A2	-24.4305	-1.12758	8.11779425046848e-132	1.21026528613662e-130	11	Ex_L6-IT-Car3_STPG2-AS1
AC016705.2	-24.48	-1.78252	2.4114932910531772e-132	3.603630296271117e-131	11	Ex_L6-IT-Car3_STPG2-AS1
PEX5L-AS2	-24.548	-2.51576	4.540977338894485e-133	6.79852210097385e-132	11	Ex_L6-IT-Car3_STPG2-AS1
LINC01821	-24.5728	-5.22533	2.4668364068174597e-133	3.698407657371296e-132	11	Ex_L6-IT-Car3_STPG2-AS1
ATP1B1	-24.5792	-0.27174	2.106299191102268e-133	3.15935017714071e-132	11	Ex_L6-IT-Car3_STPG2-AS1
SLC4A7	-24.6294	-0.651708	6.125310819769797e-134	9.21788789829049e-133	11	Ex_L6-IT-Car3_STPG2-AS1
MAN1A1	-24.646	-0.797558	4.0614997088268483e-134	6.1264778329144724e-133	11	Ex_L6-IT-Car3_STPG2-AS1
PLPPR5	-24.6523	-0.426929	3.472707182169834e-134	5.240794414015041e-133	11	Ex_L6-IT-Car3_STPG2-AS1
DLEU7	-24.6687	-1.05044	2.3163897588261024e-134	3.5023507070802027e-133	11	Ex_L6-IT-Car3_STPG2-AS1
LINC01902	-24.6726	-1.10322	2.1044743825810614e-134	3.1834397895899254e-133	11	Ex_L6-IT-Car3_STPG2-AS1
TTLL5	-24.6915	-0.345817	1.3193796009999837e-134	1.99771280890541e-133	11	Ex_L6-IT-Car3_STPG2-AS1
KDM6A	-24.7171	-0.299677	7.003495437193393e-135	1.0614237952329191e-133	11	Ex_L6-IT-Car3_STPG2-AS1
AC092422.1	-24.7295	-2.71952	5.146119929469185e-135	7.802959603419935e-134	11	Ex_L6-IT-Car3_STPG2-AS1
LDLRAD3	-24.7654	-1.36442	2.1171024317022924e-135	3.2162088577197606e-134	11	Ex_L6-IT-Car3_STPG2-AS1
ARSJ	-24.7698	-2.74499	1.8950552800159088e-135	2.88161728127336e-134	11	Ex_L6-IT-Car3_STPG2-AS1
USP24	-24.7949	-0.273685	1.016813459811692e-135	1.5476335600430783e-134	11	Ex_L6-IT-Car3_STPG2-AS1
SEMA5B	-24.8043	-1.89334	8.059987139636688e-136	1.2273475663822237e-134	11	Ex_L6-IT-Car3_STPG2-AS1
HDAC2-AS2	-24.8317	-0.996585	4.078740863000753e-136	6.216878140327361e-135	11	Ex_L6-IT-Car3_STPG2-AS1
SYNE1	-24.8571	-0.0868862	2.1645274849181717e-136	3.3039207284084476e-135	11	Ex_L6-IT-Car3_STPG2-AS1
SNCAIP	-24.8761	-2.1466	1.3494588816051543e-136	2.0637380958352047e-135	11	Ex_L6-IT-Car3_STPG2-AS1
MTMR7	-24.9268	-0.296221	3.8154838339708517e-137	5.840625253539996e-136	11	Ex_L6-IT-Car3_STPG2-AS1
TRAPPC12	-24.9436	-0.436185	2.505643929071523e-137	3.841068222178111e-136	11	Ex_L6-IT-Car3_STPG2-AS1
VSTM4	-24.9528	-1.81941	1.9903400874081003e-137	3.0540472251182054e-136	11	Ex_L6-IT-Car3_STPG2-AS1
UBR5	-24.967	-0.130126	1.3976819086369215e-137	2.147737682053637e-136	11	Ex_L6-IT-Car3_STPG2-AS1
ZFHX3	-24.9724	-1.05646	1.219245073714162e-137	1.874443038230712e-136	11	Ex_L6-IT-Car3_STPG2-AS1
CGREF1	-24.9768	-1.66851	1.0932897936522693e-137	1.6816088189546353e-136	11	Ex_L6-IT-Car3_STPG2-AS1
AC105285.1	-24.9823	-3.21034	9.529551286641121e-138	1.4664615450177466e-136	11	Ex_L6-IT-Car3_STPG2-AS1
MAP3K20	-24.9984	-3.64814	6.360854951173623e-138	9.80728738116707e-137	11	Ex_L6-IT-Car3_STPG2-AS1
RGS17	-25.05	-0.583794	1.7479008993187615e-138	2.702750816277693e-137	11	Ex_L6-IT-Car3_STPG2-AS1
CHGA	-25.1119	-1.58752	3.683040005730859e-139	5.7115643147924e-138	11	Ex_L6-IT-Car3_STPG2-AS1
GRAMD2B	-25.1175	-4.76329	3.2033914668702342e-139	4.972551318171291e-138	11	Ex_L6-IT-Car3_STPG2-AS1
AL035409.1	-25.1378	-3.45587	1.9223593097923647e-139	2.9898286372057074e-138	11	Ex_L6-IT-Car3_STPG2-AS1
EFR3B	-25.1549	-0.675688	1.2480272361285927e-139	1.9429321971974724e-138	11	Ex_L6-IT-Car3_STPG2-AS1
LINC01793	-25.1578	-2.76603	1.1597453765901034e-139	1.8063724900617564e-138	11	Ex_L6-IT-Car3_STPG2-AS1
TMEM72-AS1	-25.1624	-1.12937	1.0334391664178365e-139	1.61042594615083e-138	11	Ex_L6-IT-Car3_STPG2-AS1
ZDHHC20	-25.1666	-0.383187	9.312481405425237e-140	1.4525929491159648e-138	11	Ex_L6-IT-Car3_STPG2-AS1
SULF1	-25.1707	-3.79823	8.382524758467813e-140	1.308171995794205e-138	11	Ex_L6-IT-Car3_STPG2-AS1
AC109466.1	-25.2608	-3.6474	8.615981270842322e-141	1.3498651537238003e-139	11	Ex_L6-IT-Car3_STPG2-AS1
AC004158.1	-25.2738	-1.48568	6.20406544645916e-141	9.729420109598874e-140	11	Ex_L6-IT-Car3_STPG2-AS1
OSBPL1A	-25.2868	-0.301343	4.458194627088042e-141	6.994911736399304e-140	11	Ex_L6-IT-Car3_STPG2-AS1
GALNT8	-25.3461	-0.926212	9.922520728025471e-142	1.561432424387073e-140	11	Ex_L6-IT-Car3_STPG2-AS1
AL117329.1	-25.3745	-4.01345	4.828255134248149e-142	7.6128182207764e-141	11	Ex_L6-IT-Car3_STPG2-AS1
FLRT2	-25.4824	-0.178687	3.091332189999879e-143	4.886195956359454e-142	11	Ex_L6-IT-Car3_STPG2-AS1
GDPD1	-25.4988	-0.673546	2.0318178558399454e-143	3.2162753104375502e-142	11	Ex_L6-IT-Car3_STPG2-AS1
ADRA1A	-25.5024	-4.61448	1.855831646556515e-143	2.939149289373415e-142	11	Ex_L6-IT-Car3_STPG2-AS1
LZTS1	-25.5459	-1.12826	6.09896035768174e-144	9.678285829606995e-143	11	Ex_L6-IT-Car3_STPG2-AS1
FGFR2	-25.5528	-4.69322	5.1065356228132135e-144	8.111467269177618e-143	11	Ex_L6-IT-Car3_STPG2-AS1
HRASLS	-25.5617	-1.30287	4.069290352162529e-144	6.467063174252741e-143	11	Ex_L6-IT-Car3_STPG2-AS1
CNKSR3	-25.6244	-3.20792	8.15229962594956e-145	1.2975237343060009e-143	11	Ex_L6-IT-Car3_STPG2-AS1
LPP	-25.6433	-0.641932	5.022365543393108e-145	7.997592924690446e-144	11	Ex_L6-IT-Car3_STPG2-AS1
OSBPL6	-25.6863	-0.174797	1.662916747297964e-145	2.6585922987365e-144	11	Ex_L6-IT-Car3_STPG2-AS1
PPP2R5A	-25.6911	-1.16394	1.4716614018504145e-145	2.3539969872134514e-144	11	Ex_L6-IT-Car3_STPG2-AS1
GPRIN3	-25.6924	-1.05947	1.421059409941452e-145	2.2741919298258832e-144	11	Ex_L6-IT-Car3_STPG2-AS1
GOLGA8A	-25.7709	-0.510272	1.8789235429739198e-146	3.012954524191262e-145	11	Ex_L6-IT-Car3_STPG2-AS1
TMEM164	-25.8833	-1.13485	1.026045268339581e-147	1.6511031819353004e-146	11	Ex_L6-IT-Car3_STPG2-AS1
NRG2	-25.9241	-0.475457	3.5638113349325056e-148	5.743508619713408e-147	11	Ex_L6-IT-Car3_STPG2-AS1
MATN2	-26.0415	-2.93163	1.6775709300773204e-149	2.7131597692451927e-148	11	Ex_L6-IT-Car3_STPG2-AS1
MACROD2	-26.0723	-0.00886922	7.51722917621943e-150	1.2176163072643798e-148	11	Ex_L6-IT-Car3_STPG2-AS1
AMPD3	-26.078	-4.21367	6.481827812999744e-150	1.0509680227768158e-148	11	Ex_L6-IT-Car3_STPG2-AS1
GRIK1	-26.1166	-3.47334	2.3598649147595696e-150	3.8360077120234323e-149	11	Ex_L6-IT-Car3_STPG2-AS1
LINC01476	-26.1637	-2.76236	6.880946935817767e-151	1.1213563523736797e-149	11	Ex_L6-IT-Car3_STPG2-AS1
APPL2	-26.1659	-0.629177	6.496870435645346e-151	1.0593039790719656e-149	11	Ex_L6-IT-Car3_STPG2-AS1
VAV2	-26.1997	-4.14921	2.676701783767406e-151	4.375451451536935e-150	11	Ex_L6-IT-Car3_STPG2-AS1
FRMD6	-26.2911	-1.12638	2.4233509240271207e-152	3.975511533789294e-151	11	Ex_L6-IT-Car3_STPG2-AS1
PTGFRN	-26.3775	-3.36234	2.481445261312233e-153	4.085458619074133e-152	11	Ex_L6-IT-Car3_STPG2-AS1
AC016717.2	-26.4419	-2.82565	4.520335983479058e-154	7.469161659344277e-153	11	Ex_L6-IT-Car3_STPG2-AS1
SLC8A2	-26.4523	-0.803446	3.431955930263081e-154	5.673706710510776e-153	11	Ex_L6-IT-Car3_STPG2-AS1
TTC7B	-26.4592	-0.232235	2.8618710339848712e-154	4.738578090844511e-153	11	Ex_L6-IT-Car3_STPG2-AS1
GGA2	-26.5122	-0.544001	7.014633654822627e-155	1.1656734837492851e-153	11	Ex_L6-IT-Car3_STPG2-AS1
CNGB1	-26.5374	-3.98049	3.5858456999137233e-155	5.965052459996666e-154	11	Ex_L6-IT-Car3_STPG2-AS1
NEURL1	-26.565	-0.802451	1.7224579875695031e-155	2.872765823203504e-154	11	Ex_L6-IT-Car3_STPG2-AS1
PALMD	-26.5654	-3.95469	1.7060656316272033e-155	2.8469081651929147e-154	11	Ex_L6-IT-Car3_STPG2-AS1
FAM160A1	-26.598	-4.47394	7.158252256580676e-156	1.196989791485325e-154	11	Ex_L6-IT-Car3_STPG2-AS1
THOC2	-26.6249	-0.41293	3.5003304176410845e-156	5.859304401818323e-155	11	Ex_L6-IT-Car3_STPG2-AS1
ANK3	-26.6497	0.0129125	1.8055663803184027e-156	3.0239697469430895e-155	11	Ex_L6-IT-Car3_STPG2-AS1
FBXL13	-26.6584	-0.950041	1.4299431112528224e-156	2.401150279949118e-155	11	Ex_L6-IT-Car3_STPG2-AS1
ZNF536	-26.6708	-4.85309	1.0274289873867647e-156	1.7270617695112567e-155	11	Ex_L6-IT-Car3_STPG2-AS1
USP3	-26.6852	-2.79192	6.990284131068557e-157	1.1762695024963523e-155	11	Ex_L6-IT-Car3_STPG2-AS1
RASSF4	-26.7115	-2.79398	3.459965055168721e-157	5.828276572163546e-156	11	Ex_L6-IT-Car3_STPG2-AS1
KIF16B	-26.7541	-0.431651	1.1076686102671244e-157	1.870774623318313e-156	11	Ex_L6-IT-Car3_STPG2-AS1
AC098850.3	-26.7595	-0.558237	9.563953736743013e-158	1.6161366760100704e-156	11	Ex_L6-IT-Car3_STPG2-AS1
ZNF609	-26.7801	-0.299427	5.514232718251442e-158	9.327904015842553e-157	11	Ex_L6-IT-Car3_STPG2-AS1
CCDC92	-26.8297	-0.211706	1.4545680256657012e-158	2.4670674946693172e-157	11	Ex_L6-IT-Car3_STPG2-AS1
LINC01090	-26.8551	-3.71027	7.351101225150249e-159	1.2487907325163777e-157	11	Ex_L6-IT-Car3_STPG2-AS1
SNX25	-26.8583	-0.726571	6.752278500046733e-159	1.1476724183713382e-157	11	Ex_L6-IT-Car3_STPG2-AS1
NALCN	-26.8614	-0.17941	6.208642155084274e-159	1.0558316667024685e-157	11	Ex_L6-IT-Car3_STPG2-AS1
EVL	-26.9891	-0.270589	1.9848555054890362e-160	3.389807331575865e-159	11	Ex_L6-IT-Car3_STPG2-AS1
FAM13A	-27.005	-0.484781	1.2907399660625142e-160	2.2079027107675864e-159	11	Ex_L6-IT-Car3_STPG2-AS1
SPATS2L	-27.0637	-0.403858	2.6359361658566613e-161	4.530727404392788e-160	11	Ex_L6-IT-Car3_STPG2-AS1
AC093523.1	-27.1039	-0.939287	8.847316475725845e-162	1.5223371244134282e-160	11	Ex_L6-IT-Car3_STPG2-AS1
RNASEH2B	-27.1474	-0.78627	2.7179331083887753e-162	4.689276190612169e-161	11	Ex_L6-IT-Car3_STPG2-AS1
PLCXD3	-27.152	-2.80785	2.3954026176871386e-162	4.135037956254216e-161	11	Ex_L6-IT-Car3_STPG2-AS1
SMYD2	-27.194	-1.19565	7.65670420370363e-163	1.3267341589100086e-161	11	Ex_L6-IT-Car3_STPG2-AS1
KIAA1958	-27.2298	-0.732554	2.8854024198253774e-163	5.007876930053373e-162	11	Ex_L6-IT-Car3_STPG2-AS1
RAPGEF5	-27.2768	-0.121657	8.004053137038302e-164	1.3921924997696533e-162	11	Ex_L6-IT-Car3_STPG2-AS1
MARCH4	-27.2871	-0.828789	6.036283800079421e-164	1.0504969944092589e-162	11	Ex_L6-IT-Car3_STPG2-AS1
AGBL1	-27.4359	-2.66064	1.0246911292688409e-165	1.7939933929313874e-164	11	Ex_L6-IT-Car3_STPG2-AS1
MICU1	-27.4506	-0.240244	6.830985386863329e-166	1.1972535055236006e-164	11	Ex_L6-IT-Car3_STPG2-AS1
FAM3C	-27.5576	-0.717651	3.5858640263487614e-167	6.312499864845493e-166	11	Ex_L6-IT-Car3_STPG2-AS1
LRRC1	-27.56	-2.29655	3.3628347015432247e-167	5.923136943526299e-166	11	Ex_L6-IT-Car3_STPG2-AS1
GPC4	-27.5739	-3.03312	2.2907302999941244e-167	4.0414486829026297e-166	11	Ex_L6-IT-Car3_STPG2-AS1
GRIA2	-27.6057	0.0122203	9.518434050376773e-168	1.6820800250414862e-166	11	Ex_L6-IT-Car3_STPG2-AS1
LINC02217	-27.6163	-1.19274	7.08594577175048e-168	1.252906272522702e-166	11	Ex_L6-IT-Car3_STPG2-AS1
CDR2	-27.7103	-0.577358	5.248944817072758e-169	9.348023512740083e-168	11	Ex_L6-IT-Car3_STPG2-AS1
SEMA3C	-27.7185	-3.91818	4.1781590152353395e-169	7.449306437903453e-168	11	Ex_L6-IT-Car3_STPG2-AS1
TRAF3IP2-AS1	-27.782	-0.352899	7.152340837703682e-170	1.2780471171176144e-168	11	Ex_L6-IT-Car3_STPG2-AS1
UMAD1	-27.8291	-0.407252	1.9273980307299693e-170	3.451755478287171e-169	11	Ex_L6-IT-Car3_STPG2-AS1
IL1RAPL2	-27.8577	-3.57331	8.697297412538859e-171	1.5593324667058337e-169	11	Ex_L6-IT-Car3_STPG2-AS1
ZHX2	-27.9416	-1.33419	8.340522298590582e-172	1.5020910282436406e-170	11	Ex_L6-IT-Car3_STPG2-AS1
NRP1	-28.066	-1.13315	2.546806139938509e-173	4.612612883973425e-172	11	Ex_L6-IT-Car3_STPG2-AS1
AC002066.1	-28.1075	-4.70129	7.937506037602943e-174	1.4424830172363055e-172	11	Ex_L6-IT-Car3_STPG2-AS1
AL133346.1	-28.1742	-3.70306	1.2122292407338503e-174	2.2117660958924733e-173	11	Ex_L6-IT-Car3_STPG2-AS1
AC025159.1	-28.176	-0.670646	1.149844274647319e-174	2.0991373627023053e-173	11	Ex_L6-IT-Car3_STPG2-AS1
ZNF438	-28.2645	-0.575383	9.456916824763221e-176	1.733353307486206e-174	11	Ex_L6-IT-Car3_STPG2-AS1
EXOC6B	-28.2892	-0.168366	4.691693937170157e-176	8.609231503607941e-175	11	Ex_L6-IT-Car3_STPG2-AS1
STAG1	-28.3097	-0.38627	2.62782878537411e-176	4.8248141234728424e-175	11	Ex_L6-IT-Car3_STPG2-AS1
PCSK6	-28.4021	-3.26813	1.9066732011366676e-177	3.5087824635966506e-176	11	Ex_L6-IT-Car3_STPG2-AS1
ETV1	-28.434	-1.41727	7.691761814222454e-178	1.4187470164989822e-176	11	Ex_L6-IT-Car3_STPG2-AS1
PREX2	-28.478	-3.8129	2.191640198772612e-178	4.049478680996292e-177	11	Ex_L6-IT-Car3_STPG2-AS1
MED13L	-28.4798	-0.176993	2.0865466609409454e-178	3.8575227045520456e-177	11	Ex_L6-IT-Car3_STPG2-AS1
CDH22	-28.5662	-1.21432	1.7675154320983464e-179	3.2828653292173286e-178	11	Ex_L6-IT-Car3_STPG2-AS1
AC004805.1	-28.5689	-1.74214	1.637809997754976e-179	3.0437235799345517e-178	11	Ex_L6-IT-Car3_STPG2-AS1
HIVEP1	-28.5962	-0.501265	7.495798196791072e-180	1.3946450547444201e-178	11	Ex_L6-IT-Car3_STPG2-AS1
ZNF608	-28.6289	-1.40429	2.931586547013962e-180	5.467118823037271e-179	11	Ex_L6-IT-Car3_STPG2-AS1
ATP2B4	-28.6803	-0.344267	6.728013716649493e-181	1.2583702946160718e-179	11	Ex_L6-IT-Car3_STPG2-AS1
COL26A1	-28.8442	-1.03671	5.997842734171219e-183	1.1283903896659523e-181	11	Ex_L6-IT-Car3_STPG2-AS1
SFT2D2	-28.9242	-2.61305	5.934480751515689e-184	1.1197575312003013e-182	11	Ex_L6-IT-Car3_STPG2-AS1
CSRNP3	-28.9544	-0.0656986	2.473398318946028e-184	4.672476930466497e-183	11	Ex_L6-IT-Car3_STPG2-AS1
PCM1	-28.9735	-0.208707	1.4198049113514118e-184	2.6853087104361206e-183	11	Ex_L6-IT-Car3_STPG2-AS1
GSAP	-28.9999	-1.49276	6.597732843545339e-185	1.24931892774438e-183	11	Ex_L6-IT-Car3_STPG2-AS1
REV3L	-29.0074	-0.355115	5.3142015659936975e-185	1.0068699229619874e-183	11	Ex_L6-IT-Car3_STPG2-AS1
FRY	-29.0206	-0.126678	3.6160689623052054e-185	6.855339259366655e-184	11	Ex_L6-IT-Car3_STPG2-AS1
REPS1	-29.0593	-0.34352	1.1748613546582218e-185	2.2299397477425812e-184	11	Ex_L6-IT-Car3_STPG2-AS1
ZDHHC14	-29.0748	-0.338476	7.475404754218914e-186	1.4197065377618244e-184	11	Ex_L6-IT-Car3_STPG2-AS1
BTC	-29.0843	-4.34899	5.6655700935148374e-186	1.0766263358607465e-184	11	Ex_L6-IT-Car3_STPG2-AS1
FBXL4	-29.0868	-0.692725	5.271617339853269e-186	1.0029533726339603e-184	11	Ex_L6-IT-Car3_STPG2-AS1
FAM124A	-29.1096	-1.60268	2.7129402171239574e-186	5.1676511068034764e-185	11	Ex_L6-IT-Car3_STPG2-AS1
LURAP1L	-29.1257	-1.82747	1.699103193659763e-186	3.240331382241973e-185	11	Ex_L6-IT-Car3_STPG2-AS1
SLC30A3	-29.1347	-3.97786	1.3054890670789535e-186	2.4911592745766877e-185	11	Ex_L6-IT-Car3_STPG2-AS1
KCNK10	-29.1421	-0.993539	1.0514975800941652e-186	2.008880797175728e-185	11	Ex_L6-IT-Car3_STPG2-AS1
SLC6A1	-29.3626	-4.70183	1.652081850614987e-189	3.198250780172421e-188	11	Ex_L6-IT-Car3_STPG2-AS1
AC009690.1	-29.409	-0.824658	4.208576357560405e-190	8.176990777433464e-189	11	Ex_L6-IT-Car3_STPG2-AS1
TMEM131	-29.4267	-0.273475	2.498713749682658e-190	4.8607340513711405e-189	11	Ex_L6-IT-Car3_STPG2-AS1
NUAK1	-29.494	-0.539332	3.4374480990349846e-191	6.70721069701473e-190	11	Ex_L6-IT-Car3_STPG2-AS1
FBXW7	-29.4981	-0.107623	3.046602463203963e-191	5.951835141377547e-190	11	Ex_L6-IT-Car3_STPG2-AS1
NIPAL2	-29.5011	-0.73012	2.786053526838095e-191	5.449473073648701e-190	11	Ex_L6-IT-Car3_STPG2-AS1
MTSS1	-29.5917	-0.854187	1.9121216170555863e-192	3.756129030585158e-191	11	Ex_L6-IT-Car3_STPG2-AS1
MRPS6	-29.6321	-0.946736	5.773315106948379e-193	1.1368853270529755e-191	11	Ex_L6-IT-Car3_STPG2-AS1
FAT4	-29.6832	-3.83453	1.2645140153599927e-193	2.4962270202168086e-192	11	Ex_L6-IT-Car3_STPG2-AS1
SEMA3D	-29.6972	-4.47872	8.357692421196699e-194	1.6529142437205004e-192	11	Ex_L6-IT-Car3_STPG2-AS1
CACNB2	-29.7305	-0.154019	3.1033646055781287e-194	6.145160605569695e-193	11	Ex_L6-IT-Car3_STPG2-AS1
HECTD2	-29.7421	-0.515434	2.1936322606773638e-194	4.346430674078049e-193	11	Ex_L6-IT-Car3_STPG2-AS1
DGKB	-29.8049	-0.161849	3.3708328263262825e-195	6.687189654654351e-194	11	Ex_L6-IT-Car3_STPG2-AS1
EML1	-29.805	-0.803202	3.367223187328373e-195	6.684167515415969e-194	11	Ex_L6-IT-Car3_STPG2-AS1
TMEM161B-AS1	-29.847	-0.20763	9.60123526765203e-196	1.913022243409847e-194	11	Ex_L6-IT-Car3_STPG2-AS1
NCKAP5	-30.03	-2.87611	3.988941100228941e-198	7.997602247198688e-197	11	Ex_L6-IT-Car3_STPG2-AS1
RAB11FIP4	-30.1412	-0.599664	1.3967895228496688e-199	2.812805752519204e-198	11	Ex_L6-IT-Car3_STPG2-AS1
PLD1	-30.1517	-4.48843	1.0184801198413786e-199	2.0535610169665153e-198	11	Ex_L6-IT-Car3_STPG2-AS1
CRIM1	-30.1877	-0.572747	3.432887718683297e-200	6.939198083210987e-199	11	Ex_L6-IT-Car3_STPG2-AS1
AC011900.1	-30.2542	-3.37521	4.5896117696791006e-201	9.318540652011958e-200	11	Ex_L6-IT-Car3_STPG2-AS1
NRXN2	-30.2815	-0.66387	2.006064172027309e-201	4.0756049465810375e-200	11	Ex_L6-IT-Car3_STPG2-AS1
GLDN	-30.3263	-4.32188	5.161982976713855e-202	1.0520659834028956e-200	11	Ex_L6-IT-Car3_STPG2-AS1
AC233296.1	-30.3433	-2.11098	3.0801325936044983e-202	6.2896346823769606e-201	11	Ex_L6-IT-Car3_STPG2-AS1
METTL24	-30.4169	-2.35878	3.2804582091013647e-203	6.715821122134098e-202	11	Ex_L6-IT-Car3_STPG2-AS1
SEL1L3	-30.4547	-2.08628	1.0390519294209057e-203	2.132619139443715e-202	11	Ex_L6-IT-Car3_STPG2-AS1
ANKRD34C-AS1	-30.5063	-0.710063	2.1495011994748627e-204	4.423112969169886e-203	11	Ex_L6-IT-Car3_STPG2-AS1
KIAA2012	-30.516	-1.93454	1.5973882311898703e-204	3.2912361118387303e-203	11	Ex_L6-IT-Car3_STPG2-AS1
ARHGAP29	-30.5578	-3.98458	4.449576902507852e-205	9.203356641668758e-204	11	Ex_L6-IT-Car3_STPG2-AS1
RNF115	-30.5803	-0.461464	2.235857753255864e-205	4.636546702690267e-204	11	Ex_L6-IT-Car3_STPG2-AS1
DPP10-AS3	-30.6974	-5.40292	6.1629987999264304e-207	1.2821838866937852e-205	11	Ex_L6-IT-Car3_STPG2-AS1
HYDIN	-30.7466	-0.887427	1.3565782570008966e-207	2.8296491390658675e-206	11	Ex_L6-IT-Car3_STPG2-AS1
FAM163A	-30.7686	-4.62187	6.890431189484955e-208	1.4381923444945178e-206	11	Ex_L6-IT-Car3_STPG2-AS1
XKR4	-30.828	-0.274967	1.1059095837989322e-208	2.315832493812679e-207	11	Ex_L6-IT-Car3_STPG2-AS1
PALLD	-30.8329	-1.83107	9.501033018180525e-209	1.9908672130116797e-207	11	Ex_L6-IT-Car3_STPG2-AS1
SLC5A3	-30.9568	-0.879862	2.059856176982005e-210	4.3389698918031863e-209	11	Ex_L6-IT-Car3_STPG2-AS1
DNAH14	-30.9798	-0.781687	1.0079870972270046e-210	2.126063107837788e-209	11	Ex_L6-IT-Car3_STPG2-AS1
GLIS3	-30.9825	-2.22341	9.272846587294654e-211	1.9571326206214323e-209	11	Ex_L6-IT-Car3_STPG2-AS1
DLC1	-30.9844	-1.39684	8.739553791760234e-211	1.845791456388966e-209	11	Ex_L6-IT-Car3_STPG2-AS1
LINC02232	-31.0037	-4.22151	4.81063730282332e-211	1.0166755181078914e-209	11	Ex_L6-IT-Car3_STPG2-AS1
CLIP4	-31.0485	-0.460987	1.196434934040875e-211	2.535223469030132e-210	11	Ex_L6-IT-Car3_STPG2-AS1
SGCE	-31.074	-0.528887	5.409988453751751e-212	1.149407294892257e-210	11	Ex_L6-IT-Car3_STPG2-AS1
CORO2B	-31.0762	-0.682406	5.048174981056672e-212	1.0732480306441586e-210	11	Ex_L6-IT-Car3_STPG2-AS1
RSPO3	-31.1828	-4.8225	1.820969580824473e-213	3.8946625100157075e-212	11	Ex_L6-IT-Car3_STPG2-AS1
LINC02055	-31.2386	-3.91436	3.1907772054662792e-214	6.838080995714657e-213	11	Ex_L6-IT-Car3_STPG2-AS1
SORL1	-31.2658	-0.349878	1.3613966122453116e-214	2.9254048329797146e-213	11	Ex_L6-IT-Car3_STPG2-AS1
UST	-31.2696	-4.70757	1.2084990989302854e-214	2.5985974919884172e-213	11	Ex_L6-IT-Car3_STPG2-AS1
PARD3	-31.33	-4.30115	1.8247877072062055e-215	3.926418626674252e-214	11	Ex_L6-IT-Car3_STPG2-AS1
ST8SIA1	-31.3335	-0.656103	1.632337762420503e-215	3.5146820947708665e-214	11	Ex_L6-IT-Car3_STPG2-AS1
CCDC148	-31.504	-0.831592	7.646308394972669e-218	1.6541531037577943e-216	11	Ex_L6-IT-Car3_STPG2-AS1
TCERG1L	-31.5225	-1.55491	4.2778473048905467e-218	9.273203640148053e-217	11	Ex_L6-IT-Car3_STPG2-AS1
STXBP6	-31.5315	-1.87259	3.216105173476432e-218	6.97635705165954e-217	11	Ex_L6-IT-Car3_STPG2-AS1
TTC6	-31.5847	-2.74347	5.993335470518891e-219	1.3036013247790546e-217	11	Ex_L6-IT-Car3_STPG2-AS1
CCND2	-31.6477	-0.905761	8.146639630544998e-220	1.7804241959279074e-218	11	Ex_L6-IT-Car3_STPG2-AS1
GLCCI1	-31.6527	-0.484157	6.970649704375852e-220	1.5244549206723406e-218	11	Ex_L6-IT-Car3_STPG2-AS1
WWC2	-31.6768	-0.567203	3.2458183067199127e-220	7.11304875027355e-219	11	Ex_L6-IT-Car3_STPG2-AS1
AC116366.3	-31.6838	-1.23781	2.5978257485903656e-220	5.696902064276982e-219	11	Ex_L6-IT-Car3_STPG2-AS1
S100PBP	-31.736	-0.968789	4.952541513450054e-221	1.0890492625218003e-219	11	Ex_L6-IT-Car3_STPG2-AS1
MIR124-2HG	-31.7426	-0.352893	4.0120919152417277e-221	8.828531103875666e-220	11	Ex_L6-IT-Car3_STPG2-AS1
MAP3K4	-31.7804	-0.451695	1.2084824827207356e-221	2.6629002932523827e-220	11	Ex_L6-IT-Car3_STPG2-AS1
PAK5	-31.8935	-0.29848	3.283392233840239e-223	7.25493819172465e-222	11	Ex_L6-IT-Car3_STPG2-AS1
WLS	-31.9313	-4.7083	9.820886543105769e-224	2.174508527674953e-222	11	Ex_L6-IT-Car3_STPG2-AS1
FAM241A	-31.9519	-2.12857	5.090825713443671e-224	1.128754083273507e-222	11	Ex_L6-IT-Car3_STPG2-AS1
LCORL	-31.9572	-0.721185	4.294028361647126e-224	9.53405229929399e-223	11	Ex_L6-IT-Car3_STPG2-AS1
ARHGAP10	-31.9631	-1.94272	3.5483809779307606e-224	7.883951328150043e-223	11	Ex_L6-IT-Car3_STPG2-AS1
MKNK1	-31.9761	-0.97643	2.344687477708057e-224	5.213146571706346e-223	11	Ex_L6-IT-Car3_STPG2-AS1
AC090517.4	-32.0033	-0.994293	9.825626771228394e-225	2.186133723079073e-223	11	Ex_L6-IT-Car3_STPG2-AS1
MPPED2	-32.0318	-0.970704	3.936617592173523e-225	8.783098261535342e-224	11	Ex_L6-IT-Car3_STPG2-AS1
NAPEPLD	-32.0989	-0.70598	4.563290043739772e-226	1.0224003476320178e-224	11	Ex_L6-IT-Car3_STPG2-AS1
FLRT3	-32.1979	-1.34364	1.8856476018057504e-227	4.233655467011524e-226	11	Ex_L6-IT-Car3_STPG2-AS1
PRR16	-32.2645	-0.716444	2.205811242360304e-228	4.969900590294077e-227	11	Ex_L6-IT-Car3_STPG2-AS1
CCDC50	-32.2867	-1.69715	1.0756218772465975e-228	2.426890797542517e-227	11	Ex_L6-IT-Car3_STPG2-AS1
COL4A1	-32.3458	-4.25487	1.5874507011664387e-229	3.591831427589797e-228	11	Ex_L6-IT-Car3_STPG2-AS1
ANKS1B	-32.4227	-0.0174834	1.314202823672758e-230	2.979882821489844e-229	11	Ex_L6-IT-Car3_STPG2-AS1
FGF14	-32.4289	0.142447	1.0738178918295575e-230	2.4365475521478182e-229	11	Ex_L6-IT-Car3_STPG2-AS1
MEF2C-AS1	-32.5185	-0.406245	5.844728628600074e-232	1.3337554168925767e-230	11	Ex_L6-IT-Car3_STPG2-AS1
TCF4	-32.5294	-0.175937	4.094656549272265e-232	9.350584546125025e-231	11	Ex_L6-IT-Car3_STPG2-AS1
PTPRA	-32.587	-0.281588	6.274499312045479e-233	1.4400335491305523e-231	11	Ex_L6-IT-Car3_STPG2-AS1
COBL	-32.6205	-0.364399	2.103680354151291e-233	4.8419407231791095e-232	11	Ex_L6-IT-Car3_STPG2-AS1
TMEM132C	-32.6241	-3.7749	1.8648428349194534e-233	4.295305505965807e-232	11	Ex_L6-IT-Car3_STPG2-AS1
SHANK2	-32.8644	-0.275242	7.105001633864807e-237	1.6531383249629234e-235	11	Ex_L6-IT-Car3_STPG2-AS1
SLIT3	-32.916	-0.876672	1.2987835139004163e-237	3.02850982546255e-236	11	Ex_L6-IT-Car3_STPG2-AS1
RALYL	-32.9178	0.432252	1.2225740067475582e-237	2.8528804517250556e-236	11	Ex_L6-IT-Car3_STPG2-AS1
TOX2	-32.9793	-4.44263	1.6064981500537354e-238	3.75697768099063e-237	11	Ex_L6-IT-Car3_STPG2-AS1
PLEKHG1	-32.9982	-4.25348	8.627612512254037e-239	2.023573040117914e-237	11	Ex_L6-IT-Car3_STPG2-AS1
KSR2	-33.0446	-0.0684395	1.8595917841284202e-239	4.380842733212533e-238	11	Ex_L6-IT-Car3_STPG2-AS1
CNTN3	-33.0701	-0.348364	8.004296596994462e-240	1.8884363672393636e-238	11	Ex_L6-IT-Car3_STPG2-AS1
TBC1D5	-33.1014	-0.253395	2.83743680426124e-240	6.699236387010012e-239	11	Ex_L6-IT-Car3_STPG2-AS1
AL354771.1	-33.1138	-3.72315	1.8806970559548328e-240	4.446911658725969e-239	11	Ex_L6-IT-Car3_STPG2-AS1
PIP4K2A	-33.2755	-1.11223	8.739965226595234e-243	2.0834802521940825e-241	11	Ex_L6-IT-Car3_STPG2-AS1
TRANK1	-33.4358	-0.782967	4.135886071930077e-245	9.970628582285007e-244	11	Ex_L6-IT-Car3_STPG2-AS1
ITPK1	-33.5559	-1.05575	7.38645273109727e-247	1.7874211408733038e-245	11	Ex_L6-IT-Car3_STPG2-AS1
RAMP1	-33.5583	-4.33982	6.815554698194217e-247	1.6517666942166757e-245	11	Ex_L6-IT-Car3_STPG2-AS1
VWC2L	-33.5738	-2.37246	4.0463148633882006e-247	9.813768501748263e-246	11	Ex_L6-IT-Car3_STPG2-AS1
LIMCH1	-33.579	-0.135517	3.399332775121709e-247	8.250850210767003e-246	11	Ex_L6-IT-Car3_STPG2-AS1
MCTP1	-33.6111	-0.17992	1.1554742172062535e-247	2.8066897987165394e-246	11	Ex_L6-IT-Car3_STPG2-AS1
LINC02347	-33.6491	-5.68983	3.215778828763507e-248	7.840969398383105e-247	11	Ex_L6-IT-Car3_STPG2-AS1
NRP2	-33.6551	-3.48933	2.6304604748909128e-248	6.418684170223149e-247	11	Ex_L6-IT-Car3_STPG2-AS1
PDE4D	-33.6687	0.0328326	1.6615780148066388e-248	4.0575684463711814e-247	11	Ex_L6-IT-Car3_STPG2-AS1
DMTF1	-33.7043	-0.389116	4.992854447007423e-249	1.2201835516984807e-247	11	Ex_L6-IT-Car3_STPG2-AS1
IQCA1	-33.7064	-1.24123	4.655477448971636e-249	1.138601847233605e-247	11	Ex_L6-IT-Car3_STPG2-AS1
DENND4A	-33.7153	-0.26804	3.4447659221231537e-249	8.431386965538863e-248	11	Ex_L6-IT-Car3_STPG2-AS1
PPARG	-33.7261	-1.34129	2.3928414208085146e-249	5.865665361995715e-248	11	Ex_L6-IT-Car3_STPG2-AS1
GFRA2	-33.7972	-3.85014	2.1708864562133066e-250	5.35435189920078e-249	11	Ex_L6-IT-Car3_STPG2-AS1
SEC24D	-33.8113	-1.19254	1.3479336967986829e-250	3.329718404913878e-249	11	Ex_L6-IT-Car3_STPG2-AS1
NECTIN1	-33.8169	-2.89143	1.1126867333924282e-250	2.7507230132067907e-249	11	Ex_L6-IT-Car3_STPG2-AS1
GPR155	-34.0444	-0.553132	4.905173103220049e-254	1.2201618094259873e-252	11	Ex_L6-IT-Car3_STPG2-AS1
NRG3	-34.1501	0.134464	1.3312842600848453e-255	3.3322669069420595e-254	11	Ex_L6-IT-Car3_STPG2-AS1
SYTL2	-34.1704	-0.750103	6.662760337760817e-256	1.670330034910163e-254	11	Ex_L6-IT-Car3_STPG2-AS1
YPEL1	-34.1866	-1.07891	3.82318169642481e-256	9.599601753272295e-255	11	Ex_L6-IT-Car3_STPG2-AS1
NTN4	-34.2445	-4.13097	5.2629661090137324e-257	1.3235492242283436e-255	11	Ex_L6-IT-Car3_STPG2-AS1
PLCH1	-34.37	-3.31976	7.089208919549671e-259	1.787027258642423e-257	11	Ex_L6-IT-Car3_STPG2-AS1
UBE2E3	-34.4161	-0.536983	1.4471889779672806e-259	3.656663065070481e-258	11	Ex_L6-IT-Car3_STPG2-AS1
FOXO3	-34.482	-0.614631	1.4939238119675425e-260	3.789693191736191e-259	11	Ex_L6-IT-Car3_STPG2-AS1
AL392023.2	-34.5514	-2.36733	1.3569814302081202e-261	3.447765903444723e-260	11	Ex_L6-IT-Car3_STPG2-AS1
PAG1	-34.6548	-1.03479	3.782528464358996e-263	9.679587018338488e-262	11	Ex_L6-IT-Car3_STPG2-AS1
PTCHD1	-34.7346	-1.34418	2.364824757493715e-264	6.066182578490083e-263	11	Ex_L6-IT-Car3_STPG2-AS1
ZNRF3	-34.7571	-0.973588	1.0826729451598696e-264	2.7816967514015287e-263	11	Ex_L6-IT-Car3_STPG2-AS1
AC011287.1	-34.7777	-1.34462	5.292266913884231e-265	1.3630139843564059e-263	11	Ex_L6-IT-Car3_STPG2-AS1
RORB	-34.8756	-4.36235	1.7457052219980046e-266	4.525133463397578e-265	11	Ex_L6-IT-Car3_STPG2-AS1
ADCY8	-34.9615	-1.71754	8.652694552634954e-268	2.250192214057397e-266	11	Ex_L6-IT-Car3_STPG2-AS1
DECR1	-34.9645	-1.78678	7.800556962066602e-268	2.030235942385474e-266	11	Ex_L6-IT-Car3_STPG2-AS1
PCNX1	-35.008	-0.259399	1.700649419803238e-268	4.437060811162536e-267	11	Ex_L6-IT-Car3_STPG2-AS1
FAM95C	-35.0699	-3.61392	1.937546652517093e-269	5.071654999999603e-268	11	Ex_L6-IT-Car3_STPG2-AS1
CCDC30	-35.0862	-0.590697	1.0941559246222586e-269	2.8687120842039725e-268	11	Ex_L6-IT-Car3_STPG2-AS1
LRRC4C	-35.0971	-0.309191	7.470935165779883e-270	1.9603709400198336e-268	11	Ex_L6-IT-Car3_STPG2-AS1
TET2	-35.1284	-0.952855	2.482120159080011e-270	6.523761097355576e-269	11	Ex_L6-IT-Car3_STPG2-AS1
ST5	-35.1877	-1.36073	3.085498053247338e-271	8.149733893486518e-270	11	Ex_L6-IT-Car3_STPG2-AS1
NCOR2	-35.2415	-0.886093	4.634831644862358e-272	1.2292663168025255e-270	11	Ex_L6-IT-Car3_STPG2-AS1
SPAG16	-35.2469	-0.602282	3.827998384875464e-272	1.0161163235544738e-270	11	Ex_L6-IT-Car3_STPG2-AS1
PTCHD1-AS	-35.4338	-1.21244	5.157447463294773e-275	1.3792943178339e-273	11	Ex_L6-IT-Car3_STPG2-AS1
DNAJC1	-35.4685	-0.584532	1.5031163692050674e-275	4.0299870588252017e-274	11	Ex_L6-IT-Car3_STPG2-AS1
SIK3	-35.4732	-0.438156	1.2743354401769777e-275	3.41946676447489e-274	11	Ex_L6-IT-Car3_STPG2-AS1
LINC01830	-35.5429	-2.98691	1.0679282767705616e-276	2.8680095607252326e-275	11	Ex_L6-IT-Car3_STPG2-AS1
UNC80	-35.6835	-0.0940462	7.120593589533254e-279	1.9235809276142995e-277	11	Ex_L6-IT-Car3_STPG2-AS1
IL1RAP	-35.7228	-2.72621	1.7514647198120478e-279	4.7394576147008616e-278	11	Ex_L6-IT-Car3_STPG2-AS1
CNIH3	-35.7648	-0.813499	3.891589230552369e-280	1.0539528939785913e-278	11	Ex_L6-IT-Car3_STPG2-AS1
CYP1B1-AS1	-35.7968	-3.7671	1.2371878118564203e-280	3.3563302543664563e-279	11	Ex_L6-IT-Car3_STPG2-AS1
LANCL2	-35.848	-0.932236	1.974677159395615e-281	5.370686036492029e-280	11	Ex_L6-IT-Car3_STPG2-AS1
STXBP5L	-35.8777	-0.000596211	6.800747125723516e-282	1.8543756354132403e-280	11	Ex_L6-IT-Car3_STPG2-AS1
UBAC2	-35.8817	-0.480474	5.897575393038323e-282	1.6094754515975709e-280	11	Ex_L6-IT-Car3_STPG2-AS1
AJ009632.2	-35.896	-4.17781	3.528865984712687e-282	9.63864767981328e-281	11	Ex_L6-IT-Car3_STPG2-AS1
CEP85L	-35.9122	-0.513714	1.973025743075126e-282	5.3982725689482456e-281	11	Ex_L6-IT-Car3_STPG2-AS1
KLHL13	-36.0005	-3.89191	8.205103301281996e-284	2.2545737964817654e-282	11	Ex_L6-IT-Car3_STPG2-AS1
HS6ST2	-36.0099	-2.54958	5.854091077551239e-284	1.609950420889821e-282	11	Ex_L6-IT-Car3_STPG2-AS1
AL596451.1	-36.0099	-2.63005	5.849975088141844e-284	1.609950420889821e-282	11	Ex_L6-IT-Car3_STPG2-AS1
C14orf132	-36.0202	-1.93779	4.0410359815380063e-284	1.1132480809328993e-282	11	Ex_L6-IT-Car3_STPG2-AS1
AC008014.1	-36.1045	-1.39071	1.9255962892334235e-285	5.3276493532599007e-284	11	Ex_L6-IT-Car3_STPG2-AS1
TAPT1	-36.1151	-0.913437	1.3145730843783115e-285	3.646546064969413e-284	11	Ex_L6-IT-Car3_STPG2-AS1
DPYD	-36.1841	-0.101261	1.0828610087941787e-286	3.0116131823573517e-285	11	Ex_L6-IT-Car3_STPG2-AS1
FOXP2	-36.2223	-4.56038	2.7155282783151196e-287	7.5588888365715125e-286	11	Ex_L6-IT-Car3_STPG2-AS1
CNTNAP2	-36.2687	-0.161164	5.0380011315945915e-288	1.4048086880344572e-286	11	Ex_L6-IT-Car3_STPG2-AS1
ST6GALNAC3	-36.2846	-1.00222	2.828327685859278e-288	7.900330490605529e-287	11	Ex_L6-IT-Car3_STPG2-AS1
AC106791.1	-36.3013	-1.30839	1.5459756235201474e-288	4.3221215533998255e-287	11	Ex_L6-IT-Car3_STPG2-AS1
ENTPD3	-36.3769	-3.10036	9.860152370301277e-290	2.763861957935981e-288	11	Ex_L6-IT-Car3_STPG2-AS1
KCNIP1	-36.3873	-3.69515	6.756529988283564e-290	1.895555729374931e-288	11	Ex_L6-IT-Car3_STPG2-AS1
ZEB1-AS1	-36.4181	-2.91967	2.2016828633575448e-290	6.193127064013378e-289	11	Ex_L6-IT-Car3_STPG2-AS1
GABRG1	-36.4499	-3.79322	6.909703513431195e-291	1.9453426262462396e-289	11	Ex_L6-IT-Car3_STPG2-AS1
WWP1	-36.495	-0.798659	1.330803084664187e-291	3.75330986175668e-290	11	Ex_L6-IT-Car3_STPG2-AS1
LRRC3B	-36.5105	-1.60846	7.556798444170209e-292	2.1331477123592008e-290	11	Ex_L6-IT-Car3_STPG2-AS1
EML6	-36.5117	-0.346953	7.238330254036122e-292	2.0450517020199586e-290	11	Ex_L6-IT-Car3_STPG2-AS1
NT5DC3	-36.5382	-1.04989	2.7406045665584593e-292	7.756734073141914e-291	11	Ex_L6-IT-Car3_STPG2-AS1
SORCS2	-36.6684	-1.93755	2.3305161339646463e-294	6.625324437985209e-293	11	Ex_L6-IT-Car3_STPG2-AS1
PRKG2	-36.74	-2.16302	1.6800429799837851e-295	4.801685730214138e-294	11	Ex_L6-IT-Car3_STPG2-AS1
AP001347.1	-36.7405	-0.854193	1.6459699224948009e-295	4.7085027095366896e-294	11	Ex_L6-IT-Car3_STPG2-AS1
SLC7A14	-36.81	-0.788627	1.2789299164527414e-296	3.68154857082025e-295	11	Ex_L6-IT-Car3_STPG2-AS1
FUT8	-36.8287	-0.521415	6.417467744960895e-297	1.8506683085580747e-295	11	Ex_L6-IT-Car3_STPG2-AS1
KLHL3	-36.9027	-0.615123	4.180343047931826e-298	1.2077007296004308e-296	11	Ex_L6-IT-Car3_STPG2-AS1
BICC1	-36.9838	-1.33707	2.0836489309117952e-299	6.052405085900544e-298	11	Ex_L6-IT-Car3_STPG2-AS1
AC022639.1	-37.0462	-1.14938	2.067407336186989e-300	6.027084953966783e-299	11	Ex_L6-IT-Car3_STPG2-AS1
SLITRK4	-37.1019	-1.2226	2.616949751002847e-301	7.650041338720822e-300	11	Ex_L6-IT-Car3_STPG2-AS1
FSTL5	-37.1143	-1.65229	1.6502107955254431e-301	4.8328248334405555e-300	11	Ex_L6-IT-Car3_STPG2-AS1
IGF1R	-37.2228	-0.378288	2.9201370699155905e-303	8.567607287822858e-302	11	Ex_L6-IT-Car3_STPG2-AS1
LINC00511	-37.2286	-1.99074	2.3512253240996424e-303	6.90475785140499e-302	11	Ex_L6-IT-Car3_STPG2-AS1
PRUNE2	-37.3163	-0.718817	8.923103437520674e-305	2.630058059197101e-303	11	Ex_L6-IT-Car3_STPG2-AS1
PELI2	-37.388	-2.37485	6.119235883050495e-306	1.8136373585296468e-304	11	Ex_L6-IT-Car3_STPG2-AS1
CLASP1	-37.4396	-0.213774	8.884408508069127e-307	2.6405154377553505e-305	11	Ex_L6-IT-Car3_STPG2-AS1
PIK3C2B	-37.5244	-2.34957	3.6912200491301363e-308	1.1001209223635388e-306	11	Ex_L6-IT-Car3_STPG2-AS1
MTUS1	-37.7842	-3.56977	0	0	11	Ex_L6-IT-Car3_STPG2-AS1
AC069133.1	-37.8138	-3.46827	0	0	11	Ex_L6-IT-Car3_STPG2-AS1
ASPH	-37.9302	-0.670918	0	0	11	Ex_L6-IT-Car3_STPG2-AS1
ADCY1	-38.0732	-0.507273	0	0	11	Ex_L6-IT-Car3_STPG2-AS1
CASD1	-38.1276	-0.673953	0	0	11	Ex_L6-IT-Car3_STPG2-AS1
CACNA1I	-38.1842	-2.29258	0	0	11	Ex_L6-IT-Car3_STPG2-AS1
CTNNA2	-38.1877	-0.392225	0	0	11	Ex_L6-IT-Car3_STPG2-AS1
LINC01250	-38.2385	-0.640818	0	0	11	Ex_L6-IT-Car3_STPG2-AS1
RARB	-38.4381	-1.82835	0	0	11	Ex_L6-IT-Car3_STPG2-AS1
USP54	-38.5047	-1.32093	0	0	11	Ex_L6-IT-Car3_STPG2-AS1
PEG10	-38.5242	-1.76943	0	0	11	Ex_L6-IT-Car3_STPG2-AS1
ATXN7L1	-38.6366	-0.561603	0	0	11	Ex_L6-IT-Car3_STPG2-AS1
SLC1A2	-38.6862	-1.41996	0	0	11	Ex_L6-IT-Car3_STPG2-AS1
PPP1R16B	-38.7071	-0.681644	0	0	11	Ex_L6-IT-Car3_STPG2-AS1
HIVEP3	-38.7077	-0.388452	0	0	11	Ex_L6-IT-Car3_STPG2-AS1
SMARCA2	-38.8397	-0.425326	0	0	11	Ex_L6-IT-Car3_STPG2-AS1
TRAF3	-38.9223	-0.88269	0	0	11	Ex_L6-IT-Car3_STPG2-AS1
WWOX	-38.9867	-0.696848	0	0	11	Ex_L6-IT-Car3_STPG2-AS1
DOCK10	-39.1038	-4.6854	0	0	11	Ex_L6-IT-Car3_STPG2-AS1
CAPS2	-39.1743	-0.822668	0	0	11	Ex_L6-IT-Car3_STPG2-AS1
ANKRD6	-39.1992	-1.07528	0	0	11	Ex_L6-IT-Car3_STPG2-AS1
SEC14L1	-39.2017	-1.0846	0	0	11	Ex_L6-IT-Car3_STPG2-AS1
PTPRG	-39.2074	-0.469397	0	0	11	Ex_L6-IT-Car3_STPG2-AS1
BPTF	-39.2959	-0.46858	0	0	11	Ex_L6-IT-Car3_STPG2-AS1
VSTM2A	-39.4543	-1.74321	0	0	11	Ex_L6-IT-Car3_STPG2-AS1
PPP3CA	-39.575	-0.189617	0	0	11	Ex_L6-IT-Car3_STPG2-AS1
GRK3	-39.6273	-0.515032	0	0	11	Ex_L6-IT-Car3_STPG2-AS1
RIMBP2	-39.7544	-0.642728	0	0	11	Ex_L6-IT-Car3_STPG2-AS1
HTR4	-39.8596	-2.07662	0	0	11	Ex_L6-IT-Car3_STPG2-AS1
COL4A2	-39.9546	-4.3538	0	0	11	Ex_L6-IT-Car3_STPG2-AS1
MAOB	-40.0195	-1.08444	0	0	11	Ex_L6-IT-Car3_STPG2-AS1
EVI5	-40.0639	-0.486422	0	0	11	Ex_L6-IT-Car3_STPG2-AS1
PLPPR1	-40.0949	-3.52666	0	0	11	Ex_L6-IT-Car3_STPG2-AS1
MAPK4	-40.353	-2.24547	0	0	11	Ex_L6-IT-Car3_STPG2-AS1
ANKRD18A	-40.4602	-3.64677	0	0	11	Ex_L6-IT-Car3_STPG2-AS1
C8orf34	-40.5166	-1.59986	0	0	11	Ex_L6-IT-Car3_STPG2-AS1
TIAM2	-40.6211	-0.395726	0	0	11	Ex_L6-IT-Car3_STPG2-AS1
ACVR2A	-40.6438	-0.766978	0	0	11	Ex_L6-IT-Car3_STPG2-AS1
MB21D2	-40.6678	-1.51664	0	0	11	Ex_L6-IT-Car3_STPG2-AS1
IKZF2	-40.8618	-1.7657	0	0	11	Ex_L6-IT-Car3_STPG2-AS1
TAPT1-AS1	-40.8683	-0.666132	0	0	11	Ex_L6-IT-Car3_STPG2-AS1
PTPN14	-40.911	-4.26977	0	0	11	Ex_L6-IT-Car3_STPG2-AS1
MGAT4A	-40.9982	-0.839345	0	0	11	Ex_L6-IT-Car3_STPG2-AS1
CAMK2D	-41.0328	-0.588958	0	0	11	Ex_L6-IT-Car3_STPG2-AS1
CNTNAP4	-41.3239	-1.40451	0	0	11	Ex_L6-IT-Car3_STPG2-AS1
ACTN2	-41.5336	-1.44376	0	0	11	Ex_L6-IT-Car3_STPG2-AS1
CDH6	-41.6745	-2.05031	0	0	11	Ex_L6-IT-Car3_STPG2-AS1
RHOBTB3	-41.6745	-2.3882	0	0	11	Ex_L6-IT-Car3_STPG2-AS1
PCCA	-41.6833	-0.574287	0	0	11	Ex_L6-IT-Car3_STPG2-AS1
HECW1	-41.9371	-0.284802	0	0	11	Ex_L6-IT-Car3_STPG2-AS1
DACH1	-41.9629	-2.04101	0	0	11	Ex_L6-IT-Car3_STPG2-AS1
RASAL2	-42.0106	-0.170134	0	0	11	Ex_L6-IT-Car3_STPG2-AS1
KLHL5	-42.0138	-2.18069	0	0	11	Ex_L6-IT-Car3_STPG2-AS1
MOB3B	-42.1047	-1.45199	0	0	11	Ex_L6-IT-Car3_STPG2-AS1
DLEU2	-42.2567	-1.27544	0	0	11	Ex_L6-IT-Car3_STPG2-AS1
AC008127.1	-42.4117	-3.65319	0	0	11	Ex_L6-IT-Car3_STPG2-AS1
C3orf58	-42.4245	-1.40654	0	0	11	Ex_L6-IT-Car3_STPG2-AS1
PLCB1	-42.4288	-0.264082	0	0	11	Ex_L6-IT-Car3_STPG2-AS1
NMNAT3	-42.4294	-1.35727	0	0	11	Ex_L6-IT-Car3_STPG2-AS1
L3MBTL4	-42.5554	-1.69591	0	0	11	Ex_L6-IT-Car3_STPG2-AS1
RHBDL3	-42.5838	-2.97897	0	0	11	Ex_L6-IT-Car3_STPG2-AS1
LRRC2	-42.5984	-3.60553	0	0	11	Ex_L6-IT-Car3_STPG2-AS1
NCOA1	-42.6357	-0.303912	0	0	11	Ex_L6-IT-Car3_STPG2-AS1
KCNJ3	-42.6683	-0.239888	0	0	11	Ex_L6-IT-Car3_STPG2-AS1
PAK1	-42.934	-0.445362	0	0	11	Ex_L6-IT-Car3_STPG2-AS1
ZNF280D	-42.9743	-0.836295	0	0	11	Ex_L6-IT-Car3_STPG2-AS1
NELL1	-43.0178	-1.33999	0	0	11	Ex_L6-IT-Car3_STPG2-AS1
CALD1	-43.1365	-1.40915	0	0	11	Ex_L6-IT-Car3_STPG2-AS1
TLN2	-43.2831	-0.509722	0	0	11	Ex_L6-IT-Car3_STPG2-AS1
SYN2	-43.53	-0.241435	0	0	11	Ex_L6-IT-Car3_STPG2-AS1
SLCO3A1	-43.5852	-0.849501	0	0	11	Ex_L6-IT-Car3_STPG2-AS1
ACOT11	-43.681	-3.93032	0	0	11	Ex_L6-IT-Car3_STPG2-AS1
IMMP2L	-43.7623	-0.467091	0	0	11	Ex_L6-IT-Car3_STPG2-AS1
STEAP2	-43.7766	-1.23512	0	0	11	Ex_L6-IT-Car3_STPG2-AS1
USP25	-43.8114	-0.472801	0	0	11	Ex_L6-IT-Car3_STPG2-AS1
N4BP2L1	-43.9007	-0.953019	0	0	11	Ex_L6-IT-Car3_STPG2-AS1
NETO2	-43.9144	-1.3588	0	0	11	Ex_L6-IT-Car3_STPG2-AS1
CYP7B1	-43.9344	-1.89795	0	0	11	Ex_L6-IT-Car3_STPG2-AS1
KIAA1211	-44.1239	-4.14517	0	0	11	Ex_L6-IT-Car3_STPG2-AS1
KITLG	-44.1473	-1.92356	0	0	11	Ex_L6-IT-Car3_STPG2-AS1
SMYD3	-44.2506	-0.206095	0	0	11	Ex_L6-IT-Car3_STPG2-AS1
SLC22A23	-44.4798	-1.04017	0	0	11	Ex_L6-IT-Car3_STPG2-AS1
CRYM	-44.4841	-2.81018	0	0	11	Ex_L6-IT-Car3_STPG2-AS1
PRKAA2	-44.645	-0.648688	0	0	11	Ex_L6-IT-Car3_STPG2-AS1
VOPP1	-44.6464	-1.40878	0	0	11	Ex_L6-IT-Car3_STPG2-AS1
SHROOM3	-44.6579	-2.6443	0	0	11	Ex_L6-IT-Car3_STPG2-AS1
CPEB2	-44.7288	-0.892308	0	0	11	Ex_L6-IT-Car3_STPG2-AS1
RSPO2	-44.7313	-3.52327	0	0	11	Ex_L6-IT-Car3_STPG2-AS1
DCHS2	-44.7952	-3.50957	0	0	11	Ex_L6-IT-Car3_STPG2-AS1
ARHGAP6	-44.8575	-4.44286	0	0	11	Ex_L6-IT-Car3_STPG2-AS1
NRIP1	-45.0783	-0.960461	0	0	11	Ex_L6-IT-Car3_STPG2-AS1
SCN1A	-45.0818	-0.625807	0	0	11	Ex_L6-IT-Car3_STPG2-AS1
TNRC6C	-45.0832	-0.400851	0	0	11	Ex_L6-IT-Car3_STPG2-AS1
GALNT17	-45.3095	-0.48769	0	0	11	Ex_L6-IT-Car3_STPG2-AS1
SEMA6A	-45.4208	-3.51483	0	0	11	Ex_L6-IT-Car3_STPG2-AS1
ANKRD44	-45.4215	-1.74715	0	0	11	Ex_L6-IT-Car3_STPG2-AS1
AC025809.1	-45.6854	-2.89241	0	0	11	Ex_L6-IT-Car3_STPG2-AS1
DNAH6	-45.8037	-1.04694	0	0	11	Ex_L6-IT-Car3_STPG2-AS1
C3orf70	-45.9051	-5.2555	0	0	11	Ex_L6-IT-Car3_STPG2-AS1
FAM189A1	-45.9087	-0.969136	0	0	11	Ex_L6-IT-Car3_STPG2-AS1
DPP10	-46.0344	-0.39251	0	0	11	Ex_L6-IT-Car3_STPG2-AS1
MBNL2	-46.0911	-0.413242	0	0	11	Ex_L6-IT-Car3_STPG2-AS1
RGS4	-46.099	-2.08837	0	0	11	Ex_L6-IT-Car3_STPG2-AS1
CDH7	-46.1553	-4.0736	0	0	11	Ex_L6-IT-Car3_STPG2-AS1
VSNL1	-46.2334	-0.527679	0	0	11	Ex_L6-IT-Car3_STPG2-AS1
CDHR3	-46.3393	-1.73694	0	0	11	Ex_L6-IT-Car3_STPG2-AS1
TOX3	-46.3766	-5.05166	0	0	11	Ex_L6-IT-Car3_STPG2-AS1
ETV6	-46.4076	-1.74935	0	0	11	Ex_L6-IT-Car3_STPG2-AS1
AC073365.1	-46.4128	-3.58676	0	0	11	Ex_L6-IT-Car3_STPG2-AS1
PRB2	-46.5137	-1.36656	0	0	11	Ex_L6-IT-Car3_STPG2-AS1
GRID1	-46.5178	-0.49262	0	0	11	Ex_L6-IT-Car3_STPG2-AS1
SLC16A7	-46.54	-0.77048	0	0	11	Ex_L6-IT-Car3_STPG2-AS1
LRFN5	-46.5775	-0.347168	0	0	11	Ex_L6-IT-Car3_STPG2-AS1
BAALC	-46.6287	-1.24747	0	0	11	Ex_L6-IT-Car3_STPG2-AS1
TBC1D4	-46.648	-1.40326	0	0	11	Ex_L6-IT-Car3_STPG2-AS1
HS3ST5	-46.8714	-2.03284	0	0	11	Ex_L6-IT-Car3_STPG2-AS1
PARM1	-46.9233	-2.36883	0	0	11	Ex_L6-IT-Car3_STPG2-AS1
PTPN4	-47.0192	-0.382977	0	0	11	Ex_L6-IT-Car3_STPG2-AS1
SAMD12	-47.0288	-0.214468	0	0	11	Ex_L6-IT-Car3_STPG2-AS1
LINC02389	-47.0541	-1.39641	0	0	11	Ex_L6-IT-Car3_STPG2-AS1
ROBO2	-47.4887	-0.966219	0	0	11	Ex_L6-IT-Car3_STPG2-AS1
MIR4500HG	-47.571	-1.58969	0	0	11	Ex_L6-IT-Car3_STPG2-AS1
RYR2	-47.6915	-0.157008	0	0	11	Ex_L6-IT-Car3_STPG2-AS1
PTCHD4	-48.1515	-5.03356	0	0	11	Ex_L6-IT-Car3_STPG2-AS1
VAT1L	-48.1529	-2.80864	0	0	11	Ex_L6-IT-Car3_STPG2-AS1
XKR6	-48.1986	-0.799722	0	0	11	Ex_L6-IT-Car3_STPG2-AS1
COL11A1	-48.4666	-5.22726	0	0	11	Ex_L6-IT-Car3_STPG2-AS1
CDH9	-48.5293	-1.40187	0	0	11	Ex_L6-IT-Car3_STPG2-AS1
NPAS3	-48.5806	-1.20325	0	0	11	Ex_L6-IT-Car3_STPG2-AS1
ARL15	-48.8072	-0.517408	0	0	11	Ex_L6-IT-Car3_STPG2-AS1
KCNH5	-48.8239	-2.39357	0	0	11	Ex_L6-IT-Car3_STPG2-AS1
CCDC91	-48.8308	-0.713779	0	0	11	Ex_L6-IT-Car3_STPG2-AS1
B4GALT6	-48.9747	-1.24954	0	0	11	Ex_L6-IT-Car3_STPG2-AS1
OXR1	-48.9772	-0.253785	0	0	11	Ex_L6-IT-Car3_STPG2-AS1
STAMBPL1	-49.1459	-1.13526	0	0	11	Ex_L6-IT-Car3_STPG2-AS1
OSBP2	-49.2507	-0.80183	0	0	11	Ex_L6-IT-Car3_STPG2-AS1
C15orf41	-49.2655	-1.69099	0	0	11	Ex_L6-IT-Car3_STPG2-AS1
LINC01322	-49.5625	-3.77948	0	0	11	Ex_L6-IT-Car3_STPG2-AS1
PLCL2	-49.6059	-0.851694	0	0	11	Ex_L6-IT-Car3_STPG2-AS1
ADCYAP1R1	-49.6154	-3.96063	0	0	11	Ex_L6-IT-Car3_STPG2-AS1
CXXC4-AS1	-49.6955	-2.35171	0	0	11	Ex_L6-IT-Car3_STPG2-AS1
GRIN2A	-49.7471	-0.545174	0	0	11	Ex_L6-IT-Car3_STPG2-AS1
CDKL1	-49.7828	-1.55776	0	0	11	Ex_L6-IT-Car3_STPG2-AS1
SGCD	-49.8295	-1.32836	0	0	11	Ex_L6-IT-Car3_STPG2-AS1
MAP4K5	-49.8399	-0.65378	0	0	11	Ex_L6-IT-Car3_STPG2-AS1
SLC44A5	-49.8584	-1.27071	0	0	11	Ex_L6-IT-Car3_STPG2-AS1
PWRN1	-49.9251	-3.02897	0	0	11	Ex_L6-IT-Car3_STPG2-AS1
TSHZ1	-49.9879	-1.76828	0	0	11	Ex_L6-IT-Car3_STPG2-AS1
KAT2B	-49.9881	-2.67749	0	0	11	Ex_L6-IT-Car3_STPG2-AS1
ATP8A2	-50.4748	-0.20554	0	0	11	Ex_L6-IT-Car3_STPG2-AS1
PIP5K1B	-50.4756	-3.42195	0	0	11	Ex_L6-IT-Car3_STPG2-AS1
DDAH1	-51.0963	-1.21839	0	0	11	Ex_L6-IT-Car3_STPG2-AS1
ELAVL4	-51.1978	-1.12308	0	0	11	Ex_L6-IT-Car3_STPG2-AS1
MAP7	-51.3727	-0.579973	0	0	11	Ex_L6-IT-Car3_STPG2-AS1
CTIF	-51.4259	-0.789442	0	0	11	Ex_L6-IT-Car3_STPG2-AS1
GLRB	-51.5071	-0.753416	0	0	11	Ex_L6-IT-Car3_STPG2-AS1
TSHZ3	-51.5387	-2.45302	0	0	11	Ex_L6-IT-Car3_STPG2-AS1
FAM19A5	-51.7287	-1.32819	0	0	11	Ex_L6-IT-Car3_STPG2-AS1
WSCD2	-51.7682	-2.73224	0	0	11	Ex_L6-IT-Car3_STPG2-AS1
GUCY1A1	-52.2183	-2.84431	0	0	11	Ex_L6-IT-Car3_STPG2-AS1
ADAMTS9-AS2	-52.239	-4.4861	0	0	11	Ex_L6-IT-Car3_STPG2-AS1
NCK2	-52.3054	-1.794	0	0	11	Ex_L6-IT-Car3_STPG2-AS1
KCNN2	-52.5951	-1.43713	0	0	11	Ex_L6-IT-Car3_STPG2-AS1
CDH4	-53.0575	-1.86359	0	0	11	Ex_L6-IT-Car3_STPG2-AS1
SPHKAP	-53.276	-4.73484	0	0	11	Ex_L6-IT-Car3_STPG2-AS1
TMEM132B	-53.6028	-0.391447	0	0	11	Ex_L6-IT-Car3_STPG2-AS1
LRRK1	-53.6237	-3.49696	0	0	11	Ex_L6-IT-Car3_STPG2-AS1
DHRSX	-53.8723	-2.33541	0	0	11	Ex_L6-IT-Car3_STPG2-AS1
ANKRD10	-53.9849	-0.714375	0	0	11	Ex_L6-IT-Car3_STPG2-AS1
SLC35F1	-54.0441	-1.19868	0	0	11	Ex_L6-IT-Car3_STPG2-AS1
ENAH	-54.0908	-1.15684	0	0	11	Ex_L6-IT-Car3_STPG2-AS1
GRIK4	-54.157	-1.5722	0	0	11	Ex_L6-IT-Car3_STPG2-AS1
GLRA3	-54.261	-2.33333	0	0	11	Ex_L6-IT-Car3_STPG2-AS1
DIRAS2	-54.4038	-2.33312	0	0	11	Ex_L6-IT-Car3_STPG2-AS1
TRMT9B	-54.5915	-4.84401	0	0	11	Ex_L6-IT-Car3_STPG2-AS1
GULP1	-54.6605	-4.96906	0	0	11	Ex_L6-IT-Car3_STPG2-AS1
BCL2	-54.9567	-2.03427	0	0	11	Ex_L6-IT-Car3_STPG2-AS1
PCDH19	-55.0466	-4.75988	0	0	11	Ex_L6-IT-Car3_STPG2-AS1
GRIK3	-55.3148	-3.75026	0	0	11	Ex_L6-IT-Car3_STPG2-AS1
ADAMTS3	-55.4345	-3.54214	0	0	11	Ex_L6-IT-Car3_STPG2-AS1
SYT17	-55.4379	-2.23644	0	0	11	Ex_L6-IT-Car3_STPG2-AS1
ZFPM2	-55.651	-1.40948	0	0	11	Ex_L6-IT-Car3_STPG2-AS1
FANCL	-55.6734	-1.30503	0	0	11	Ex_L6-IT-Car3_STPG2-AS1
MEIS2	-55.8691	-3.58257	0	0	11	Ex_L6-IT-Car3_STPG2-AS1
COL21A1	-56.2379	-4.27052	0	0	11	Ex_L6-IT-Car3_STPG2-AS1
PKNOX2	-56.311	-1.46458	0	0	11	Ex_L6-IT-Car3_STPG2-AS1
ST6GAL1	-56.3825	-3.06882	0	0	11	Ex_L6-IT-Car3_STPG2-AS1
FAM49A	-56.3891	-0.816442	0	0	11	Ex_L6-IT-Car3_STPG2-AS1
PPM1L	-56.5513	-0.608935	0	0	11	Ex_L6-IT-Car3_STPG2-AS1
AGBL4	-56.6339	-0.248462	0	0	11	Ex_L6-IT-Car3_STPG2-AS1
MYO16	-56.9127	-4.12096	0	0	11	Ex_L6-IT-Car3_STPG2-AS1
KIAA1324L	-56.9256	-1.7862	0	0	11	Ex_L6-IT-Car3_STPG2-AS1
SH3D19	-57.1011	-1.58387	0	0	11	Ex_L6-IT-Car3_STPG2-AS1
RERE	-57.1312	-0.415365	0	0	11	Ex_L6-IT-Car3_STPG2-AS1
SLC4A4	-57.1761	-4.96085	0	0	11	Ex_L6-IT-Car3_STPG2-AS1
FARP1	-57.3205	-1.12655	0	0	11	Ex_L6-IT-Car3_STPG2-AS1
TCF12	-57.4553	-1.30828	0	0	11	Ex_L6-IT-Car3_STPG2-AS1
LINC01122	-57.5608	-1.5533	0	0	11	Ex_L6-IT-Car3_STPG2-AS1
NFIX	-57.6611	-1.75375	0	0	11	Ex_L6-IT-Car3_STPG2-AS1
DCC	-57.7456	-4.62754	0	0	11	Ex_L6-IT-Car3_STPG2-AS1
TMEM117	-57.7961	-0.928011	0	0	11	Ex_L6-IT-Car3_STPG2-AS1
PITPNC1	-57.9053	-2.92497	0	0	11	Ex_L6-IT-Car3_STPG2-AS1
MLLT3	-57.9822	-0.672775	0	0	11	Ex_L6-IT-Car3_STPG2-AS1
TRPM3	-58.0272	-3.53963	0	0	11	Ex_L6-IT-Car3_STPG2-AS1
PDS5B	-58.0349	-0.655816	0	0	11	Ex_L6-IT-Car3_STPG2-AS1
GRM8	-58.3318	-3.78904	0	0	11	Ex_L6-IT-Car3_STPG2-AS1
TMEM232	-58.4163	-0.793604	0	0	11	Ex_L6-IT-Car3_STPG2-AS1
HECW2	-58.474	-0.467661	0	0	11	Ex_L6-IT-Car3_STPG2-AS1
SEMA3A	-58.7544	-4.83073	0	0	11	Ex_L6-IT-Car3_STPG2-AS1
CXXC4	-58.8605	-4.83053	0	0	11	Ex_L6-IT-Car3_STPG2-AS1
PSD3	-58.9725	-0.758936	0	0	11	Ex_L6-IT-Car3_STPG2-AS1
DTNA	-59.0812	-0.844026	0	0	11	Ex_L6-IT-Car3_STPG2-AS1
CAMTA1	-59.2221	-0.547903	0	0	11	Ex_L6-IT-Car3_STPG2-AS1
PAM	-59.5447	-1.72984	0	0	11	Ex_L6-IT-Car3_STPG2-AS1
NR3C2	-59.8248	-0.963516	0	0	11	Ex_L6-IT-Car3_STPG2-AS1
KAZN	-59.8534	-0.803538	0	0	11	Ex_L6-IT-Car3_STPG2-AS1
FGD4	-59.9397	-2.61717	0	0	11	Ex_L6-IT-Car3_STPG2-AS1
EPHA3	-59.9595	-4.01398	0	0	11	Ex_L6-IT-Car3_STPG2-AS1
PDE4B	-60.1439	-1.56566	0	0	11	Ex_L6-IT-Car3_STPG2-AS1
DIAPH2	-60.6455	-1.60628	0	0	11	Ex_L6-IT-Car3_STPG2-AS1
FAM13C	-60.7263	-1.31813	0	0	11	Ex_L6-IT-Car3_STPG2-AS1
AC007563.2	-61.6056	-2.13907	0	0	11	Ex_L6-IT-Car3_STPG2-AS1
LHFPL6	-61.7821	-2.43639	0	0	11	Ex_L6-IT-Car3_STPG2-AS1
ARHGEF28	-62.3763	-1.99151	0	0	11	Ex_L6-IT-Car3_STPG2-AS1
SH3RF1	-62.4471	-2.78769	0	0	11	Ex_L6-IT-Car3_STPG2-AS1
RORA	-62.9568	-1.09447	0	0	11	Ex_L6-IT-Car3_STPG2-AS1
NECTIN3	-63.0118	-1.7127	0	0	11	Ex_L6-IT-Car3_STPG2-AS1
PCDH15	-63.0179	-4.61781	0	0	11	Ex_L6-IT-Car3_STPG2-AS1
TRERF1	-63.1893	-1.84862	0	0	11	Ex_L6-IT-Car3_STPG2-AS1
AHI1	-63.6608	-0.540001	0	0	11	Ex_L6-IT-Car3_STPG2-AS1
RYR3	-64.2877	-3.17483	0	0	11	Ex_L6-IT-Car3_STPG2-AS1
KHDRBS3	-64.3145	-0.86041	0	0	11	Ex_L6-IT-Car3_STPG2-AS1
CAMK2G	-64.4479	-1.9494	0	0	11	Ex_L6-IT-Car3_STPG2-AS1
UNC13C	-64.5064	-2.95423	0	0	11	Ex_L6-IT-Car3_STPG2-AS1
NOVA1	-64.6443	-0.814699	0	0	11	Ex_L6-IT-Car3_STPG2-AS1
PKP4	-65.1584	-0.666304	0	0	11	Ex_L6-IT-Car3_STPG2-AS1
PART1	-65.2242	-4.22067	0	0	11	Ex_L6-IT-Car3_STPG2-AS1
DTNB	-65.4192	-0.873025	0	0	11	Ex_L6-IT-Car3_STPG2-AS1
SERPINI1	-65.757	-1.14208	0	0	11	Ex_L6-IT-Car3_STPG2-AS1
MPPED1	-65.8061	-2.46028	0	0	11	Ex_L6-IT-Car3_STPG2-AS1
AC006148.1	-65.9428	-1.55684	0	0	11	Ex_L6-IT-Car3_STPG2-AS1
ERBB4	-65.976	-4.01797	0	0	11	Ex_L6-IT-Car3_STPG2-AS1
ELL2	-66.0082	-1.49245	0	0	11	Ex_L6-IT-Car3_STPG2-AS1
SLIT2	-66.3475	-3.08921	0	0	11	Ex_L6-IT-Car3_STPG2-AS1
GHR	-66.4531	-2.70466	0	0	11	Ex_L6-IT-Car3_STPG2-AS1
MIR99AHG	-66.4948	-0.756495	0	0	11	Ex_L6-IT-Car3_STPG2-AS1
CDH11	-66.6573	-1.88259	0	0	11	Ex_L6-IT-Car3_STPG2-AS1
PPP1R9A	-66.7168	-0.68532	0	0	11	Ex_L6-IT-Car3_STPG2-AS1
ASTN2	-66.7957	-1.68977	0	0	11	Ex_L6-IT-Car3_STPG2-AS1
DPP6	-66.8153	-1.2087	0	0	11	Ex_L6-IT-Car3_STPG2-AS1
ARNT2	-66.9186	-1.46051	0	0	11	Ex_L6-IT-Car3_STPG2-AS1
EPHA6	-66.9847	-4.63219	0	0	11	Ex_L6-IT-Car3_STPG2-AS1
OPRM1	-67.2909	-4.83385	0	0	11	Ex_L6-IT-Car3_STPG2-AS1
NEBL	-67.3451	-0.795194	0	0	11	Ex_L6-IT-Car3_STPG2-AS1
AC073050.1	-67.6051	-1.66566	0	0	11	Ex_L6-IT-Car3_STPG2-AS1
LRRTM4	-68.4444	-0.706272	0	0	11	Ex_L6-IT-Car3_STPG2-AS1
CEP112	-68.6772	-1.6275	0	0	11	Ex_L6-IT-Car3_STPG2-AS1
CNR1	-68.8697	-3.42987	0	0	11	Ex_L6-IT-Car3_STPG2-AS1
ILDR2	-69.418	-2.38162	0	0	11	Ex_L6-IT-Car3_STPG2-AS1
FRMPD4	-69.5794	-0.670082	0	0	11	Ex_L6-IT-Car3_STPG2-AS1
KCNAB1	-69.7078	-3.03258	0	0	11	Ex_L6-IT-Car3_STPG2-AS1
IGSF11	-69.8166	-1.74201	0	0	11	Ex_L6-IT-Car3_STPG2-AS1
CPNE8	-69.9257	-4.79065	0	0	11	Ex_L6-IT-Car3_STPG2-AS1
KLHL29	-70.2069	-1.64267	0	0	11	Ex_L6-IT-Car3_STPG2-AS1
TOX	-70.4073	-4.97117	0	0	11	Ex_L6-IT-Car3_STPG2-AS1
EPHA7	-70.5986	-2.28452	0	0	11	Ex_L6-IT-Car3_STPG2-AS1
MBP	-70.7764	-4.249	0	0	11	Ex_L6-IT-Car3_STPG2-AS1
PCDH7	-70.9032	-1.3298	0	0	11	Ex_L6-IT-Car3_STPG2-AS1
NFIB	-71.1851	-2.00844	0	0	11	Ex_L6-IT-Car3_STPG2-AS1
GRIA3	-72.3903	-0.984419	0	0	11	Ex_L6-IT-Car3_STPG2-AS1
KCTD8	-72.7963	-4.27729	0	0	11	Ex_L6-IT-Car3_STPG2-AS1
MAST4	-72.8091	-1.46961	0	0	11	Ex_L6-IT-Car3_STPG2-AS1
DAPK1	-72.8291	-1.504	0	0	11	Ex_L6-IT-Car3_STPG2-AS1
NRSN1	-73.0629	-2.66603	0	0	11	Ex_L6-IT-Car3_STPG2-AS1
PDE1C	-73.1021	-4.63267	0	0	11	Ex_L6-IT-Car3_STPG2-AS1
ZBTB16	-73.1122	-1.66027	0	0	11	Ex_L6-IT-Car3_STPG2-AS1
SATB1	-73.5984	-4.03782	0	0	11	Ex_L6-IT-Car3_STPG2-AS1
IPCEF1	-73.7196	-3.74824	0	0	11	Ex_L6-IT-Car3_STPG2-AS1
CADM1	-73.7458	-1.1013	0	0	11	Ex_L6-IT-Car3_STPG2-AS1
NYAP2	-73.9843	-2.98912	0	0	11	Ex_L6-IT-Car3_STPG2-AS1
PBX1	-73.9902	-0.916521	0	0	11	Ex_L6-IT-Car3_STPG2-AS1
TENM1	-74.4352	-3.45358	0	0	11	Ex_L6-IT-Car3_STPG2-AS1
LY86-AS1	-74.4738	-4.53514	0	0	11	Ex_L6-IT-Car3_STPG2-AS1
NAV2	-74.5318	-0.869335	0	0	11	Ex_L6-IT-Car3_STPG2-AS1
XYLT1	-75.0442	-2.02774	0	0	11	Ex_L6-IT-Car3_STPG2-AS1
KLF12	-75.0622	-3.56005	0	0	11	Ex_L6-IT-Car3_STPG2-AS1
CCSER1	-75.2491	-0.646669	0	0	11	Ex_L6-IT-Car3_STPG2-AS1
NRXN1	-75.2808	-0.223379	0	0	11	Ex_L6-IT-Car3_STPG2-AS1
ARHGAP20	-75.5111	-2.43398	0	0	11	Ex_L6-IT-Car3_STPG2-AS1
CCDC88A	-75.7368	-0.806556	0	0	11	Ex_L6-IT-Car3_STPG2-AS1
CTNND2	-75.8298	-0.485634	0	0	11	Ex_L6-IT-Car3_STPG2-AS1
ST6GALNAC5	-76.2417	-3.36847	0	0	11	Ex_L6-IT-Car3_STPG2-AS1
RAB27B	-76.4797	-2.4167	0	0	11	Ex_L6-IT-Car3_STPG2-AS1
LINGO2	-77.2421	-2.928	0	0	11	Ex_L6-IT-Car3_STPG2-AS1
SORCS1	-77.2669	-3.83763	0	0	11	Ex_L6-IT-Car3_STPG2-AS1
CDH13	-77.4678	-4.10025	0	0	11	Ex_L6-IT-Car3_STPG2-AS1
KCNJ6	-77.8217	-2.05292	0	0	11	Ex_L6-IT-Car3_STPG2-AS1
MLIP	-78.0187	-3.4386	0	0	11	Ex_L6-IT-Car3_STPG2-AS1
CCDC85A	-78.0366	-3.05917	0	0	11	Ex_L6-IT-Car3_STPG2-AS1
LRCH1	-78.0408	-2.91282	0	0	11	Ex_L6-IT-Car3_STPG2-AS1
SRRM4	-78.0652	-1.73948	0	0	11	Ex_L6-IT-Car3_STPG2-AS1
EXT1	-78.482	-1.47422	0	0	11	Ex_L6-IT-Car3_STPG2-AS1
ZMAT4	-78.7454	-4.24228	0	0	11	Ex_L6-IT-Car3_STPG2-AS1
GALNT7	-79.3412	-3.02806	0	0	11	Ex_L6-IT-Car3_STPG2-AS1
FGF12	-79.5791	-0.604178	0	0	11	Ex_L6-IT-Car3_STPG2-AS1
RFX3	-79.5796	-1.41193	0	0	11	Ex_L6-IT-Car3_STPG2-AS1
BCL11A	-79.8841	-5.10642	0	0	11	Ex_L6-IT-Car3_STPG2-AS1
GALNT13	-80.5337	-3.79217	0	0	11	Ex_L6-IT-Car3_STPG2-AS1
GDA	-81.2567	-3.56747	0	0	11	Ex_L6-IT-Car3_STPG2-AS1
TJP1	-82.534	-0.936671	0	0	11	Ex_L6-IT-Car3_STPG2-AS1
RGS6	-83.0448	-4.7507	0	0	11	Ex_L6-IT-Car3_STPG2-AS1
NCALD	-83.2942	-3.40084	0	0	11	Ex_L6-IT-Car3_STPG2-AS1
MAN2A1	-83.5817	-2.09324	0	0	11	Ex_L6-IT-Car3_STPG2-AS1
ANO3	-83.5865	-4.76589	0	0	11	Ex_L6-IT-Car3_STPG2-AS1
PRKCA	-83.7392	-2.41489	0	0	11	Ex_L6-IT-Car3_STPG2-AS1
SNTG1	-83.7756	-1.68978	0	0	11	Ex_L6-IT-Car3_STPG2-AS1
MAGI2	-83.914	-0.695515	0	0	11	Ex_L6-IT-Car3_STPG2-AS1
CDH18	-85.1791	-1.88979	0	0	11	Ex_L6-IT-Car3_STPG2-AS1
GPR158	-85.4248	-2.51578	0	0	11	Ex_L6-IT-Car3_STPG2-AS1
NLGN1	-85.4779	-1.09359	0	0	11	Ex_L6-IT-Car3_STPG2-AS1
KCNH7	-85.7329	-3.39843	0	0	11	Ex_L6-IT-Car3_STPG2-AS1
TMEM108	-85.8086	-1.79896	0	0	11	Ex_L6-IT-Car3_STPG2-AS1
MYRIP	-85.9463	-2.4339	0	0	11	Ex_L6-IT-Car3_STPG2-AS1
BRINP3	-87.0237	-3.92568	0	0	11	Ex_L6-IT-Car3_STPG2-AS1
LDLRAD4	-87.4658	-2.1505	0	0	11	Ex_L6-IT-Car3_STPG2-AS1
PDGFC	-87.6896	-5.59491	0	0	11	Ex_L6-IT-Car3_STPG2-AS1
EPB41L3	-87.7282	-2.09993	0	0	11	Ex_L6-IT-Car3_STPG2-AS1
OPCML	-88.0587	-1.05796	0	0	11	Ex_L6-IT-Car3_STPG2-AS1
MYT1L	-88.1763	-0.952402	0	0	11	Ex_L6-IT-Car3_STPG2-AS1
GRM3	-88.2163	-5.29074	0	0	11	Ex_L6-IT-Car3_STPG2-AS1
NEGR1	-88.4025	-1.22136	0	0	11	Ex_L6-IT-Car3_STPG2-AS1
DAB1	-88.7863	-2.85421	0	0	11	Ex_L6-IT-Car3_STPG2-AS1
MDGA2	-89.3633	-1.04216	0	0	11	Ex_L6-IT-Car3_STPG2-AS1
ZNF704	-90.2773	-2.45782	0	0	11	Ex_L6-IT-Car3_STPG2-AS1
PEX5L	-91.5588	-2.48316	0	0	11	Ex_L6-IT-Car3_STPG2-AS1
NCAM2	-91.6158	-1.94821	0	0	11	Ex_L6-IT-Car3_STPG2-AS1
NTM	-92.7627	-2.85973	0	0	11	Ex_L6-IT-Car3_STPG2-AS1
FAM19A2	-93.4225	-4.70121	0	0	11	Ex_L6-IT-Car3_STPG2-AS1
KCNB2	-93.5081	-4.46625	0	0	11	Ex_L6-IT-Car3_STPG2-AS1
KIRREL3	-94.3836	-5.42477	0	0	11	Ex_L6-IT-Car3_STPG2-AS1
TIAM1	-96.6993	-4.30706	0	0	11	Ex_L6-IT-Car3_STPG2-AS1
ZEB1	-97.7632	-3.65227	0	0	11	Ex_L6-IT-Car3_STPG2-AS1
FAM135B	-97.7668	-4.43884	0	0	11	Ex_L6-IT-Car3_STPG2-AS1
LDB2	-98.0224	-4.89203	0	0	11	Ex_L6-IT-Car3_STPG2-AS1
PTPRD	-102.041	-2.37862	0	0	11	Ex_L6-IT-Car3_STPG2-AS1
GRID2	-102.387	-4.17604	0	0	11	Ex_L6-IT-Car3_STPG2-AS1
KLHL32	-102.75	-5.2611	0	0	11	Ex_L6-IT-Car3_STPG2-AS1
CACNA1A	-105.146	-4.45374	0	0	11	Ex_L6-IT-Car3_STPG2-AS1
RGS7	-109.292	-4.32995	0	0	11	Ex_L6-IT-Car3_STPG2-AS1
CTNNA2	121.67	2.3198	0	0	12	Ex_L6-IT_GRHL2
AC019211.1	107.412	2.77674	0	0	12	Ex_L6-IT_GRHL2
MCTP1	107.099	1.73804	0	0	12	Ex_L6-IT_GRHL2
RPS6KA5	106.876	2.15476	0	0	12	Ex_L6-IT_GRHL2
CDH13	105.617	3.01367	0	0	12	Ex_L6-IT_GRHL2
AC067956.1	104.309	2.60205	0	0	12	Ex_L6-IT_GRHL2
DMD	101.639	1.20872	0	0	12	Ex_L6-IT_GRHL2
SYN3	101.336	2.16208	0	0	12	Ex_L6-IT_GRHL2
ADGRL2	98.1675	1.86222	0	0	12	Ex_L6-IT_GRHL2
NELL1	95.7069	2.28951	0	0	12	Ex_L6-IT_GRHL2
CSGALNACT1	95.1468	1.90973	0	0	12	Ex_L6-IT_GRHL2
NFIA	93.8863	2.54044	0	0	12	Ex_L6-IT_GRHL2
PCDH7	92.9981	1.72308	0	0	12	Ex_L6-IT_GRHL2
TMEM233	92.7685	3.00571	0	0	12	Ex_L6-IT_GRHL2
RALYL	92.2994	1.64695	0	0	12	Ex_L6-IT_GRHL2
POU6F2	92.2973	2.49791	0	0	12	Ex_L6-IT_GRHL2
MOXD1	91.9891	2.53432	0	0	12	Ex_L6-IT_GRHL2
ATRNL1	91.9659	1.40047	0	0	12	Ex_L6-IT_GRHL2
ADAMTS3	91.2713	2.42219	0	0	12	Ex_L6-IT_GRHL2
THEMIS	91.264	2.76598	0	0	12	Ex_L6-IT_GRHL2
SLC35F3	91.2034	1.82745	0	0	12	Ex_L6-IT_GRHL2
FNDC3B	89.6577	1.96786	0	0	12	Ex_L6-IT_GRHL2
SORCS1	88.7757	2.43686	0	0	12	Ex_L6-IT_GRHL2
SLIT3	87.9146	2.05576	0	0	12	Ex_L6-IT_GRHL2
NCAM2	87.7786	1.50763	0	0	12	Ex_L6-IT_GRHL2
LRP1B	86.4098	1.22462	0	0	12	Ex_L6-IT_GRHL2
RUNX1T1	85.7085	1.35223	0	0	12	Ex_L6-IT_GRHL2
CACNA1E	85.0257	1.45423	0	0	12	Ex_L6-IT_GRHL2
PRELID2	84.4847	2.05946	0	0	12	Ex_L6-IT_GRHL2
GRM1	83.2929	1.83271	0	0	12	Ex_L6-IT_GRHL2
RPS6KC1	82.8429	1.05119	0	0	12	Ex_L6-IT_GRHL2
LINC01435	82.298	2.48514	0	0	12	Ex_L6-IT_GRHL2
GRIA1	81.7098	1.12494	0	0	12	Ex_L6-IT_GRHL2
ADGRL3	81.4148	0.838515	0	0	12	Ex_L6-IT_GRHL2
BACE2	81.0232	2.27112	0	0	12	Ex_L6-IT_GRHL2
FRMD6	80.7487	1.94812	0	0	12	Ex_L6-IT_GRHL2
PPP4R4	79.961	1.59145	0	0	12	Ex_L6-IT_GRHL2
EFNA5	79.8215	1.40968	0	0	12	Ex_L6-IT_GRHL2
MCUB	79.7473	2.57962	0	0	12	Ex_L6-IT_GRHL2
PEG10	78.8185	2.14428	0	0	12	Ex_L6-IT_GRHL2
DGKG	78.7622	1.69952	0	0	12	Ex_L6-IT_GRHL2
RASA2	78.7616	1.01516	0	0	12	Ex_L6-IT_GRHL2
ARHGEF28	78.6411	1.66404	0	0	12	Ex_L6-IT_GRHL2
RYR2	78.3205	1.23428	0	0	12	Ex_L6-IT_GRHL2
CNTN1	78.1345	0.792167	0	0	12	Ex_L6-IT_GRHL2
AMPH	77.9692	1.09417	0	0	12	Ex_L6-IT_GRHL2
PTK2	77.968	0.724014	0	0	12	Ex_L6-IT_GRHL2
PRKAR2B	77.2593	1.22632	0	0	12	Ex_L6-IT_GRHL2
MIR4500HG	77.2486	1.75897	0	0	12	Ex_L6-IT_GRHL2
PLXDC2	77.1299	1.63723	0	0	12	Ex_L6-IT_GRHL2
SNTB2	76.9961	1.44419	0	0	12	Ex_L6-IT_GRHL2
NECAB1	76.9495	1.47784	0	0	12	Ex_L6-IT_GRHL2
LINC02254	76.4683	2.22302	0	0	12	Ex_L6-IT_GRHL2
PEX5L	76.3138	1.54125	0	0	12	Ex_L6-IT_GRHL2
PTK2B	75.2126	1.41587	0	0	12	Ex_L6-IT_GRHL2
SEMA3A	74.0977	2.18411	0	0	12	Ex_L6-IT_GRHL2
KCTD16	73.3984	1.69038	0	0	12	Ex_L6-IT_GRHL2
SNED1	72.9977	1.55467	0	0	12	Ex_L6-IT_GRHL2
MYO1D	72.9114	1.21903	0	0	12	Ex_L6-IT_GRHL2
PTPRK	72.8429	1.90965	0	0	12	Ex_L6-IT_GRHL2
SEC24D	72.7212	1.59233	0	0	12	Ex_L6-IT_GRHL2
CEMIP2	72.6421	1.43962	0	0	12	Ex_L6-IT_GRHL2
AC005162.3	72.6136	1.68533	0	0	12	Ex_L6-IT_GRHL2
ATP8A1	72.1805	0.769629	0	0	12	Ex_L6-IT_GRHL2
PDGFC	71.7642	1.6169	0	0	12	Ex_L6-IT_GRHL2
CDH9	71.4896	1.7946	0	0	12	Ex_L6-IT_GRHL2
BTBD9	71.0966	0.834726	0	0	12	Ex_L6-IT_GRHL2
CLVS2	70.905	1.17709	0	0	12	Ex_L6-IT_GRHL2
PRKCB	70.5918	1.11591	0	0	12	Ex_L6-IT_GRHL2
MLIP	70.4812	1.74508	0	0	12	Ex_L6-IT_GRHL2
PPP3CA	70.067	0.807801	0	0	12	Ex_L6-IT_GRHL2
GRIK3	70.0177	1.73023	0	0	12	Ex_L6-IT_GRHL2
ROBO2	69.1288	1.94054	0	0	12	Ex_L6-IT_GRHL2
GBE1	69.1148	1.73538	0	0	12	Ex_L6-IT_GRHL2
SNTG2	68.956	2.19759	0	0	12	Ex_L6-IT_GRHL2
SNCA	68.4454	1.12478	0	0	12	Ex_L6-IT_GRHL2
COL19A1	68.317	1.50026	0	0	12	Ex_L6-IT_GRHL2
GRIK4	68.2413	1.41529	0	0	12	Ex_L6-IT_GRHL2
SYN2	68.1628	0.998736	0	0	12	Ex_L6-IT_GRHL2
SLITRK5	67.9653	1.07471	0	0	12	Ex_L6-IT_GRHL2
PTPN14	67.6613	1.97705	0	0	12	Ex_L6-IT_GRHL2
LY86-AS1	67.6494	1.84211	0	0	12	Ex_L6-IT_GRHL2
CLSTN2	67.1282	1.63129	0	0	12	Ex_L6-IT_GRHL2
IGSF21	66.6127	1.33481	0	0	12	Ex_L6-IT_GRHL2
HNRNPLL	66.2147	1.10025	0	0	12	Ex_L6-IT_GRHL2
AC098850.3	66.011	1.1857	0	0	12	Ex_L6-IT_GRHL2
BRINP3	65.8626	1.71687	0	0	12	Ex_L6-IT_GRHL2
FAM241A	65.5177	1.81936	0	0	12	Ex_L6-IT_GRHL2
FBXW7	64.8619	0.925246	0	0	12	Ex_L6-IT_GRHL2
LIMCH1	64.8167	0.758109	0	0	12	Ex_L6-IT_GRHL2
ABLIM1	64.7213	1.03063	0	0	12	Ex_L6-IT_GRHL2
KCNT2	64.6589	1.23822	0	0	12	Ex_L6-IT_GRHL2
SLC7A14	64.629	1.18574	0	0	12	Ex_L6-IT_GRHL2
CSMD3	64.627	0.939615	0	0	12	Ex_L6-IT_GRHL2
CNR1	64.5769	1.35467	0	0	12	Ex_L6-IT_GRHL2
RAPGEF2	64.2098	0.769821	0	0	12	Ex_L6-IT_GRHL2
NELL2	64.1986	1.19961	0	0	12	Ex_L6-IT_GRHL2
ANO3	63.7755	1.64077	0	0	12	Ex_L6-IT_GRHL2
AC020704.1	63.498	2.31978	0	0	12	Ex_L6-IT_GRHL2
PLXNA4	63.4108	1.22615	0	0	12	Ex_L6-IT_GRHL2
CARMIL1	63.1686	1.07434	0	0	12	Ex_L6-IT_GRHL2
AK5	63.1605	1.05862	0	0	12	Ex_L6-IT_GRHL2
ENC1	62.5225	1.3033	0	0	12	Ex_L6-IT_GRHL2
CFLAR	62.517	1.40348	0	0	12	Ex_L6-IT_GRHL2
NOS1AP	62.5135	1.03424	0	0	12	Ex_L6-IT_GRHL2
SORT1	62.1161	0.861048	0	0	12	Ex_L6-IT_GRHL2
C8orf34	61.8203	1.57767	0	0	12	Ex_L6-IT_GRHL2
GDA	61.637	1.346	0	0	12	Ex_L6-IT_GRHL2
IKZF2	61.6331	1.35563	0	0	12	Ex_L6-IT_GRHL2
AC002070.1	61.5793	1.57293	0	0	12	Ex_L6-IT_GRHL2
NAV3	61.4496	0.744331	0	0	12	Ex_L6-IT_GRHL2
PDE4D	61.4306	0.760367	0	0	12	Ex_L6-IT_GRHL2
OPCML	61.4277	1.05386	0	0	12	Ex_L6-IT_GRHL2
AC011287.1	60.9011	1.84909	0	0	12	Ex_L6-IT_GRHL2
LRRC7	60.6045	0.659844	0	0	12	Ex_L6-IT_GRHL2
PDZRN4	60.5273	1.76337	0	0	12	Ex_L6-IT_GRHL2
SFT2D2	60.2713	1.78695	0	0	12	Ex_L6-IT_GRHL2
CCDC92	60.2098	0.81768	0	0	12	Ex_L6-IT_GRHL2
NPTX1	59.679	1.32968	0	0	12	Ex_L6-IT_GRHL2
LINC01197	59.2117	1.30541	0	0	12	Ex_L6-IT_GRHL2
CBLN2	59.1204	1.71103	0	0	12	Ex_L6-IT_GRHL2
SOX5	59.0338	1.16612	0	0	12	Ex_L6-IT_GRHL2
RSPO3	58.7808	1.91507	0	0	12	Ex_L6-IT_GRHL2
SMAD3	58.5305	1.20782	0	0	12	Ex_L6-IT_GRHL2
SH3BGRL2	58.4865	0.969289	0	0	12	Ex_L6-IT_GRHL2
C1QL3	58.4649	1.80326	0	0	12	Ex_L6-IT_GRHL2
CDH12	57.9231	1.82628	0	0	12	Ex_L6-IT_GRHL2
ERC2	57.7692	0.949537	0	0	12	Ex_L6-IT_GRHL2
TRIM36	57.7511	1.15365	0	0	12	Ex_L6-IT_GRHL2
NPTXR	57.6642	1.25042	0	0	12	Ex_L6-IT_GRHL2
PGBD5	57.5207	0.898949	0	0	12	Ex_L6-IT_GRHL2
PTPRO	57.2877	1.17827	0	0	12	Ex_L6-IT_GRHL2
PPM1E	57.1075	0.904526	0	0	12	Ex_L6-IT_GRHL2
ATP2B1	57.0514	0.816616	0	0	12	Ex_L6-IT_GRHL2
ANKMY2	56.9939	1.02083	0	0	12	Ex_L6-IT_GRHL2
CADPS	56.9806	0.883232	0	0	12	Ex_L6-IT_GRHL2
MAGI3	56.9624	0.995794	0	0	12	Ex_L6-IT_GRHL2
FGFR1OP2	56.9206	0.962173	0	0	12	Ex_L6-IT_GRHL2
PPFIA2	56.8839	0.643313	0	0	12	Ex_L6-IT_GRHL2
KHDRBS3	56.7878	1.10309	0	0	12	Ex_L6-IT_GRHL2
NETO1	56.697	0.965957	0	0	12	Ex_L6-IT_GRHL2
PLD1	56.578	1.59631	0	0	12	Ex_L6-IT_GRHL2
PARP8	56.3939	0.852213	0	0	12	Ex_L6-IT_GRHL2
AC008691.1	56.3138	1.95526	0	0	12	Ex_L6-IT_GRHL2
MYOM2	56.3098	1.4465	0	0	12	Ex_L6-IT_GRHL2
ITPR1	56.1618	0.966737	0	0	12	Ex_L6-IT_GRHL2
STIM1	55.8399	0.955031	0	0	12	Ex_L6-IT_GRHL2
CDH2	55.8392	0.856282	0	0	12	Ex_L6-IT_GRHL2
TENM4	55.2136	1.02515	0	0	12	Ex_L6-IT_GRHL2
GRK3	55.1709	0.85918	0	0	12	Ex_L6-IT_GRHL2
ART3	55.1661	1.7514	0	0	12	Ex_L6-IT_GRHL2
GFOD1	55.1352	0.836261	0	0	12	Ex_L6-IT_GRHL2
NGEF	55.0718	1.06765	0	0	12	Ex_L6-IT_GRHL2
MAP7	55.0537	0.643466	0	0	12	Ex_L6-IT_GRHL2
CAMK1D	55.0176	0.881736	0	0	12	Ex_L6-IT_GRHL2
CASD1	54.703	0.899444	0	0	12	Ex_L6-IT_GRHL2
LINC02347	54.6984	1.81266	0	0	12	Ex_L6-IT_GRHL2
EFNB2	54.6448	1.08554	0	0	12	Ex_L6-IT_GRHL2
TTC6	54.6275	1.65176	0	0	12	Ex_L6-IT_GRHL2
TMEM108	54.6088	1.06774	0	0	12	Ex_L6-IT_GRHL2
STEAP2	54.5439	1.06716	0	0	12	Ex_L6-IT_GRHL2
LINC01250	54.5197	1.06259	0	0	12	Ex_L6-IT_GRHL2
PXDN	54.3614	2.31686	0	0	12	Ex_L6-IT_GRHL2
PCDH9	54.1454	0.645317	0	0	12	Ex_L6-IT_GRHL2
RPS6KA6	54.0523	0.95785	0	0	12	Ex_L6-IT_GRHL2
WISP1	54.0287	2.57943	0	0	12	Ex_L6-IT_GRHL2
AC084816.1	54.0079	1.53258	0	0	12	Ex_L6-IT_GRHL2
AC008127.1	53.8836	1.53562	0	0	12	Ex_L6-IT_GRHL2
CCK	53.8414	1.2885	0	0	12	Ex_L6-IT_GRHL2
AL117329.1	53.6897	2.43475	0	0	12	Ex_L6-IT_GRHL2
AC007563.2	53.6691	1.31311	0	0	12	Ex_L6-IT_GRHL2
PLEKHA2	53.4977	1.19466	0	0	12	Ex_L6-IT_GRHL2
MMD	53.4864	1.14755	0	0	12	Ex_L6-IT_GRHL2
PRKD1	53.3418	1.2124	0	0	12	Ex_L6-IT_GRHL2
VPS41	53.2754	0.715993	0	0	12	Ex_L6-IT_GRHL2
CD47	52.9974	0.669005	0	0	12	Ex_L6-IT_GRHL2
PDE8B	52.917	1.39198	0	0	12	Ex_L6-IT_GRHL2
SYTL2	52.8928	1.00087	0	0	12	Ex_L6-IT_GRHL2
PDGFD	52.8092	2.03933	0	0	12	Ex_L6-IT_GRHL2
FBXL17	52.7861	0.572333	0	0	12	Ex_L6-IT_GRHL2
FHOD3	52.7589	1.00965	0	0	12	Ex_L6-IT_GRHL2
MGST1	52.6497	1.14705	0	0	12	Ex_L6-IT_GRHL2
TANC2	52.4603	0.609806	0	0	12	Ex_L6-IT_GRHL2
COG6	52.4109	0.781435	0	0	12	Ex_L6-IT_GRHL2
CDYL2	52.3895	1.00302	0	0	12	Ex_L6-IT_GRHL2
SLC41A2	52.1572	0.819137	0	0	12	Ex_L6-IT_GRHL2
SLC35F1	52.1441	1.27129	0	0	12	Ex_L6-IT_GRHL2
LRRTM4	52.0127	1.14874	0	0	12	Ex_L6-IT_GRHL2
SV2B	51.7955	1.13384	0	0	12	Ex_L6-IT_GRHL2
PLEKHA1	51.6446	0.742019	0	0	12	Ex_L6-IT_GRHL2
DNAH14	51.5602	1.12951	0	0	12	Ex_L6-IT_GRHL2
CABP1	51.4635	0.981749	0	0	12	Ex_L6-IT_GRHL2
SLC4A10	51.382	0.767276	0	0	12	Ex_L6-IT_GRHL2
CEP112	51.3453	0.977513	0	0	12	Ex_L6-IT_GRHL2
AKAP13	51.3365	1.02387	0	0	12	Ex_L6-IT_GRHL2
MIR222HG	51.2287	1.00849	0	0	12	Ex_L6-IT_GRHL2
PCSK2	51.2201	1.00035	0	0	12	Ex_L6-IT_GRHL2
GLS	51.2176	0.612246	0	0	12	Ex_L6-IT_GRHL2
GNG2	51.1145	1.01012	0	0	12	Ex_L6-IT_GRHL2
KCNMA1	51.0811	0.610056	0	0	12	Ex_L6-IT_GRHL2
IFT57	50.9396	0.999138	0	0	12	Ex_L6-IT_GRHL2
RAPH1	50.8583	0.847887	0	0	12	Ex_L6-IT_GRHL2
CA10	50.7994	1.43907	0	0	12	Ex_L6-IT_GRHL2
MALAT1	50.7955	0.287417	0	0	12	Ex_L6-IT_GRHL2
DDAH1	50.545	0.981413	0	0	12	Ex_L6-IT_GRHL2
PIAS1	50.4706	0.635103	0	0	12	Ex_L6-IT_GRHL2
SLC17A7	50.4457	1.01797	0	0	12	Ex_L6-IT_GRHL2
EFEMP1	50.3766	2.4777	0	0	12	Ex_L6-IT_GRHL2
CCDC144A	50.3417	0.892669	0	0	12	Ex_L6-IT_GRHL2
SRPK1	50.3222	0.84544	0	0	12	Ex_L6-IT_GRHL2
RAVER2	50.203	0.978387	0	0	12	Ex_L6-IT_GRHL2
CNTN4	50.1186	1.08869	0	0	12	Ex_L6-IT_GRHL2
SYNPO2	50.0854	1.01309	0	0	12	Ex_L6-IT_GRHL2
SLC39A10	49.974	0.866738	0	0	12	Ex_L6-IT_GRHL2
KCNK1	49.8781	0.911913	0	0	12	Ex_L6-IT_GRHL2
DOK6	49.6853	0.951272	0	0	12	Ex_L6-IT_GRHL2
CRIM1	49.3629	0.937268	0	0	12	Ex_L6-IT_GRHL2
P2RX7	49.2522	0.925733	0	0	12	Ex_L6-IT_GRHL2
ASXL3	49.2438	0.850505	0	0	12	Ex_L6-IT_GRHL2
PELI1	49.2239	0.951843	0	0	12	Ex_L6-IT_GRHL2
AL591501.1	49.0829	1.10985	0	0	12	Ex_L6-IT_GRHL2
SYT1	48.9682	0.901033	0	0	12	Ex_L6-IT_GRHL2
KLHL1	48.7977	1.3683	0	0	12	Ex_L6-IT_GRHL2
NCKAP1	48.7835	0.568786	0	0	12	Ex_L6-IT_GRHL2
GCNT1	48.6718	1.54629	0	0	12	Ex_L6-IT_GRHL2
LMO4	48.6171	0.991001	0	0	12	Ex_L6-IT_GRHL2
CCDC85A	48.4319	1.24167	0	0	12	Ex_L6-IT_GRHL2
PPP1R14C	48.3311	1.10486	0	0	12	Ex_L6-IT_GRHL2
DGKB	48.3285	1.0992	0	0	12	Ex_L6-IT_GRHL2
VSNL1	48.2787	0.877815	0	0	12	Ex_L6-IT_GRHL2
AC023886.1	48.0154	2.74791	0	0	12	Ex_L6-IT_GRHL2
FRYL	47.9705	0.590614	0	0	12	Ex_L6-IT_GRHL2
RIT2	47.9278	1.25181	0	0	12	Ex_L6-IT_GRHL2
MMP16	47.9152	0.927509	0	0	12	Ex_L6-IT_GRHL2
C5orf30	47.6807	0.950613	0	0	12	Ex_L6-IT_GRHL2
LINC01776	47.6541	1.23965	0	0	12	Ex_L6-IT_GRHL2
GPM6A	47.5311	0.569892	0	0	12	Ex_L6-IT_GRHL2
INTS6L	47.4535	1.10793	0	0	12	Ex_L6-IT_GRHL2
PTPRG	47.4273	0.838609	0	0	12	Ex_L6-IT_GRHL2
MSRB3	47.2882	1.12223	0	0	12	Ex_L6-IT_GRHL2
ATP2B4	47.2606	0.830059	0	0	12	Ex_L6-IT_GRHL2
GATB	47.089	1.05371	0	0	12	Ex_L6-IT_GRHL2
SH3GL2	47.065	0.943824	0	0	12	Ex_L6-IT_GRHL2
CALN1	47.0371	1.02802	0	0	12	Ex_L6-IT_GRHL2
CHN1	47.003	0.885312	0	0	12	Ex_L6-IT_GRHL2
FIGN	46.9936	1.07797	0	0	12	Ex_L6-IT_GRHL2
WASF1	46.9353	0.792439	0	0	12	Ex_L6-IT_GRHL2
CHRM3	46.8184	1.11183	0	0	12	Ex_L6-IT_GRHL2
MAP2	46.7191	0.591372	0	0	12	Ex_L6-IT_GRHL2
AL355472.3	46.672	1.10829	0	0	12	Ex_L6-IT_GRHL2
PAPSS1	46.5416	0.71676	0	0	12	Ex_L6-IT_GRHL2
PART1	46.5229	1.11013	0	0	12	Ex_L6-IT_GRHL2
KIAA1211L	46.4828	0.989926	0	0	12	Ex_L6-IT_GRHL2
ETV6	46.1204	0.961454	0	0	12	Ex_L6-IT_GRHL2
USP43	46.1155	1.02454	0	0	12	Ex_L6-IT_GRHL2
FAM213A	46.0404	0.981482	0	0	12	Ex_L6-IT_GRHL2
ANKRD30B	45.6362	1.10551	0	0	12	Ex_L6-IT_GRHL2
SNX7	45.6085	0.915031	0	0	12	Ex_L6-IT_GRHL2
BCAP29	45.4469	0.745185	0	0	12	Ex_L6-IT_GRHL2
DTNB	45.3629	0.640611	0	0	12	Ex_L6-IT_GRHL2
TEX41	45.215	1.57347	0	0	12	Ex_L6-IT_GRHL2
IDS	45.1965	0.792457	0	0	12	Ex_L6-IT_GRHL2
CADM2	45.1232	0.403031	0	0	12	Ex_L6-IT_GRHL2
ID2	45.1205	1.33733	0	0	12	Ex_L6-IT_GRHL2
MFSD6	45.0878	0.744142	0	0	12	Ex_L6-IT_GRHL2
SSBP3	44.8717	0.74985	0	0	12	Ex_L6-IT_GRHL2
IL33	44.792	2.5898	0	0	12	Ex_L6-IT_GRHL2
MEG3	44.7841	0.716777	0	0	12	Ex_L6-IT_GRHL2
AC090568.2	44.7839	1.07402	0	0	12	Ex_L6-IT_GRHL2
SIPA1L1	44.667	0.601561	0	0	12	Ex_L6-IT_GRHL2
OLFM1	44.6216	0.86939	0	0	12	Ex_L6-IT_GRHL2
LHX2	44.5701	1.27773	0	0	12	Ex_L6-IT_GRHL2
MIR137HG	44.5308	0.970494	0	0	12	Ex_L6-IT_GRHL2
AC093607.1	44.5305	2.33651	0	0	12	Ex_L6-IT_GRHL2
GRIN2A	44.5301	1.04702	0	0	12	Ex_L6-IT_GRHL2
LNX1	44.5156	0.821192	0	0	12	Ex_L6-IT_GRHL2
IL12RB2	44.4983	1.13843	0	0	12	Ex_L6-IT_GRHL2
CDH6	44.2977	1.02266	0	0	12	Ex_L6-IT_GRHL2
FSTL5	44.278	1.30318	0	0	12	Ex_L6-IT_GRHL2
DCC	44.1409	1.63285	0	0	12	Ex_L6-IT_GRHL2
TENM3	44.0937	0.971158	0	0	12	Ex_L6-IT_GRHL2
SLA	44.076	2.20268	0	0	12	Ex_L6-IT_GRHL2
HMGCR	43.8856	0.840202	0	0	12	Ex_L6-IT_GRHL2
MEIS3	43.7575	0.913383	0	0	12	Ex_L6-IT_GRHL2
ANKRD10	43.6487	0.605825	0	0	12	Ex_L6-IT_GRHL2
FMNL2	43.5612	0.466649	0	0	12	Ex_L6-IT_GRHL2
PDP1	43.4458	0.843106	0	0	12	Ex_L6-IT_GRHL2
SLC16A10	43.3714	1.04516	0	0	12	Ex_L6-IT_GRHL2
UNC13A	43.2872	0.748679	0	0	12	Ex_L6-IT_GRHL2
KIFAP3	43.2734	0.598264	0	0	12	Ex_L6-IT_GRHL2
SAMD5	43.2382	1.06493	0	0	12	Ex_L6-IT_GRHL2
PLPPR4	43.2295	0.701187	0	0	12	Ex_L6-IT_GRHL2
EXOC2	43.1628	0.632936	0	0	12	Ex_L6-IT_GRHL2
ABI1	43.1261	0.646166	0	0	12	Ex_L6-IT_GRHL2
TTC3	43.0635	0.423091	0	0	12	Ex_L6-IT_GRHL2
ATP8A2	42.9751	0.705886	0	0	12	Ex_L6-IT_GRHL2
CYTH3	42.9521	0.77476	0	0	12	Ex_L6-IT_GRHL2
KCTD8	42.9469	1.21581	0	0	12	Ex_L6-IT_GRHL2
MYO16	42.8525	1.16606	0	0	12	Ex_L6-IT_GRHL2
UGP2	42.743	0.757417	0	0	12	Ex_L6-IT_GRHL2
CNTN3	42.6683	1.03615	0	0	12	Ex_L6-IT_GRHL2
ST3GAL1	42.5832	0.997141	0	0	12	Ex_L6-IT_GRHL2
FRY	42.5816	0.637338	0	0	12	Ex_L6-IT_GRHL2
AL033504.1	42.4767	1.06896	0	0	12	Ex_L6-IT_GRHL2
BZW2	42.4179	0.81435	0	0	12	Ex_L6-IT_GRHL2
ST6GALNAC5	42.3689	1.50952	0	0	12	Ex_L6-IT_GRHL2
CCDC6	42.2886	0.68397	0	0	12	Ex_L6-IT_GRHL2
NAB1	42.2692	0.854	0	0	12	Ex_L6-IT_GRHL2
KCNH7	42.0971	1.27315	0	0	12	Ex_L6-IT_GRHL2
KIAA1549L	41.9919	0.724291	0	0	12	Ex_L6-IT_GRHL2
LINC02253	41.8541	1.9219	0	0	12	Ex_L6-IT_GRHL2
YWHAZ	41.7808	0.649186	0	0	12	Ex_L6-IT_GRHL2
NFAT5	41.7322	0.472337	0	0	12	Ex_L6-IT_GRHL2
IGFBP5	41.6886	1.46596	0	0	12	Ex_L6-IT_GRHL2
ADSS	41.6364	0.70071	0	0	12	Ex_L6-IT_GRHL2
ITGB8	41.6284	0.926472	0	0	12	Ex_L6-IT_GRHL2
TIMP3	41.5915	1.15262	0	0	12	Ex_L6-IT_GRHL2
PI4KA	41.5576	0.554817	0	0	12	Ex_L6-IT_GRHL2
SCN3B	41.5376	0.785099	0	0	12	Ex_L6-IT_GRHL2
GALNTL6	41.511	1.22944	0	0	12	Ex_L6-IT_GRHL2
NAF1	41.4158	0.759508	0	0	12	Ex_L6-IT_GRHL2
OPN3	41.3944	1.07104	0	0	12	Ex_L6-IT_GRHL2
TMEM232	41.3636	0.731268	0	0	12	Ex_L6-IT_GRHL2
PRSS23	41.3358	1.03537	0	0	12	Ex_L6-IT_GRHL2
TTC37	41.137	0.542606	0	0	12	Ex_L6-IT_GRHL2
ARL4A	41.1204	1.22107	0	0	12	Ex_L6-IT_GRHL2
SGCZ	41.0241	1.24235	0	0	12	Ex_L6-IT_GRHL2
DOCK9	40.9595	0.51637	0	0	12	Ex_L6-IT_GRHL2
SATB2	40.7917	1.0819	0	0	12	Ex_L6-IT_GRHL2
PEA15	40.7396	0.94294	0	0	12	Ex_L6-IT_GRHL2
NLK	40.7223	0.663865	0	0	12	Ex_L6-IT_GRHL2
DCLK2	40.5765	0.591613	0	0	12	Ex_L6-IT_GRHL2
XKR9	40.5543	1.0293	0	0	12	Ex_L6-IT_GRHL2
NR2F1-AS1	40.5381	0.751019	0	0	12	Ex_L6-IT_GRHL2
U91319.1	40.4977	0.821076	0	0	12	Ex_L6-IT_GRHL2
EML6	40.4888	0.677146	0	0	12	Ex_L6-IT_GRHL2
CAMK2A	40.4749	0.7589	0	0	12	Ex_L6-IT_GRHL2
ZNF365	40.4146	0.808383	0	0	12	Ex_L6-IT_GRHL2
GUCY1A2	40.3818	0.750859	0	0	12	Ex_L6-IT_GRHL2
ARGLU1	40.3725	0.476193	0	0	12	Ex_L6-IT_GRHL2
CHST8	40.341	1.4521	0	0	12	Ex_L6-IT_GRHL2
CDK6	40.317	0.777852	0	0	12	Ex_L6-IT_GRHL2
TOX3	40.2778	1.08682	0	0	12	Ex_L6-IT_GRHL2
RAB27B	40.2285	0.916867	0	0	12	Ex_L6-IT_GRHL2
NAPG	40.0712	0.703925	0	0	12	Ex_L6-IT_GRHL2
DENND1A	40.0332	0.450481	0	0	12	Ex_L6-IT_GRHL2
ZNF831	40.0323	0.846507	0	0	12	Ex_L6-IT_GRHL2
PCDH10	39.7368	0.725935	0	0	12	Ex_L6-IT_GRHL2
NCOA1	39.7218	0.384594	0	0	12	Ex_L6-IT_GRHL2
PCDH17	39.6349	0.798779	0	0	12	Ex_L6-IT_GRHL2
CCND3	39.6101	0.90977	0	0	12	Ex_L6-IT_GRHL2
EPHX4	39.5639	0.88661	0	0	12	Ex_L6-IT_GRHL2
CAMK2B	39.4692	0.632736	0	0	12	Ex_L6-IT_GRHL2
BSN	39.4295	0.686199	0	0	12	Ex_L6-IT_GRHL2
DPP10	39.339	0.915925	0	0	12	Ex_L6-IT_GRHL2
STX2	39.3097	0.747702	0	0	12	Ex_L6-IT_GRHL2
MSMO1	39.2742	0.859946	0	0	12	Ex_L6-IT_GRHL2
REPS2	39.264	0.556487	0	0	12	Ex_L6-IT_GRHL2
LRFN2	39.2631	0.744043	0	0	12	Ex_L6-IT_GRHL2
COP1	39.2482	0.459008	0	0	12	Ex_L6-IT_GRHL2
PVT1	38.996	0.936092	0	0	12	Ex_L6-IT_GRHL2
SHISA9	38.9185	0.837784	0	0	12	Ex_L6-IT_GRHL2
SERTAD2	38.8527	0.890643	0	0	12	Ex_L6-IT_GRHL2
EPHA7	38.8525	0.90865	0	0	12	Ex_L6-IT_GRHL2
MYCBP2	38.795	0.384772	0	0	12	Ex_L6-IT_GRHL2
PTPRR	38.7544	0.821651	0	0	12	Ex_L6-IT_GRHL2
AL392023.2	38.7497	0.975657	0	0	12	Ex_L6-IT_GRHL2
ESR1	38.5459	1.34275	0	0	12	Ex_L6-IT_GRHL2
GAP43	38.5251	0.74841	0	0	12	Ex_L6-IT_GRHL2
CRLS1	38.4636	0.728498	0	0	12	Ex_L6-IT_GRHL2
MBNL2	38.4325	0.55024	0	0	12	Ex_L6-IT_GRHL2
PYGB	38.4212	0.803807	0	0	12	Ex_L6-IT_GRHL2
C3orf67-AS1	38.3601	1.00419	0	0	12	Ex_L6-IT_GRHL2
PDZD2	38.3563	0.882095	0	0	12	Ex_L6-IT_GRHL2
ESRRG	38.3469	0.743282	0	0	12	Ex_L6-IT_GRHL2
IMPA1	38.3146	0.914299	0	0	12	Ex_L6-IT_GRHL2
NPTN	38.1589	0.55992	0	0	12	Ex_L6-IT_GRHL2
HECTD2	38.1585	0.696995	0	0	12	Ex_L6-IT_GRHL2
AC103855.3	38.1312	0.915269	0	0	12	Ex_L6-IT_GRHL2
RXFP1	38.0132	1.03855	0	0	12	Ex_L6-IT_GRHL2
USP47	37.9702	0.435678	0	0	12	Ex_L6-IT_GRHL2
RTN4RL1	37.9365	0.85424	0	0	12	Ex_L6-IT_GRHL2
MAP4K3	37.8566	0.444493	0	0	12	Ex_L6-IT_GRHL2
EFHD2	37.7703	0.912651	0	0	12	Ex_L6-IT_GRHL2
UBAC2	37.67	0.596942	1.5377574534515e-310	9.15766004667906e-309	12	Ex_L6-IT_GRHL2
RGS6	37.6689	1.49733	1.60725044901943e-310	9.55374714956097e-309	12	Ex_L6-IT_GRHL2
ARHGAP32	37.637	0.508282	5.33840408221193e-310	3.167354229444222e-308	12	Ex_L6-IT_GRHL2
PCSK5	37.6182	0.817033	1.082526735940197e-309	6.399091161030994e-308	12	Ex_L6-IT_GRHL2
ARHGAP18	37.5881	0.816533	3.36267659856732e-309	1.9841030486463776e-307	12	Ex_L6-IT_GRHL2
XYLT1	37.5209	0.77821	4.2046925999876954e-308	2.4718191965322162e-306	12	Ex_L6-IT_GRHL2
NDRG1	37.5005	0.827901	9.037131451755456e-308	5.302942391626247e-306	12	Ex_L6-IT_GRHL2
PLEKHG1	37.4749	1.00264	2.357605267840177e-307	1.3809015571541398e-305	12	Ex_L6-IT_GRHL2
STUM	37.4562	0.815595	4.7649363565421275e-307	2.775705380495513e-305	12	Ex_L6-IT_GRHL2
USP31	37.2343	0.596244	1.905845672516583e-303	1.0962547486850772e-301	12	Ex_L6-IT_GRHL2
FOCAD	37.2327	0.605521	2.0213170134331787e-303	1.1605909640391686e-301	12	Ex_L6-IT_GRHL2
UNC80	37.1567	0.548	3.4211038988579287e-302	1.960800497594082e-300	12	Ex_L6-IT_GRHL2
CNKSR2	37.1073	0.807232	2.143647725096159e-301	1.22643445472064e-299	12	Ex_L6-IT_GRHL2
ANXA11	37.0752	0.784019	7.050439350281068e-301	4.0193776929476005e-299	12	Ex_L6-IT_GRHL2
AC016831.7	37.0071	0.369046	8.800629212248294e-300	4.981684793837864e-298	12	Ex_L6-IT_GRHL2
LINC01950	36.8938	1.25022	5.819041635846824e-298	3.265083624709219e-296	12	Ex_L6-IT_GRHL2
TMEM59L	36.8427	0.730187	3.83397943328896e-297	2.147497675929108e-295	12	Ex_L6-IT_GRHL2
WDPCP	36.8368	0.507889	4.757583137609975e-297	2.6601781177292492e-295	12	Ex_L6-IT_GRHL2
TIAM2	36.8009	0.534378	1.785050796252548e-296	9.929035149502672e-295	12	Ex_L6-IT_GRHL2
LINC00320	36.7988	0.898069	1.9284540495640732e-296	1.070810039757077e-294	12	Ex_L6-IT_GRHL2
CACNB2	36.7794	0.705013	3.948139769347583e-296	2.1847055279814715e-294	12	Ex_L6-IT_GRHL2
TSPAN5	36.6403	0.496415	6.542372034551024e-294	3.6077634701373536e-292	12	Ex_L6-IT_GRHL2
CREG2	36.5988	0.755209	2.993846740370773e-293	1.6481074865075463e-291	12	Ex_L6-IT_GRHL2
LRFN5	36.5833	0.781541	5.280322219306266e-293	2.901822359937452e-291	12	Ex_L6-IT_GRHL2
ANKS1B	36.5819	0.375835	5.545813248365022e-293	3.0425053195953246e-291	12	Ex_L6-IT_GRHL2
CLU	36.4999	0.767761	1.1140575832029188e-291	6.080628774827651e-290	12	Ex_L6-IT_GRHL2
HMGCS1	36.4675	0.750543	3.6293201565548044e-291	1.9775474233989688e-289	12	Ex_L6-IT_GRHL2
VRK1	36.4503	0.699751	6.799377612364626e-291	3.698561278820887e-289	12	Ex_L6-IT_GRHL2
MAP3K5	36.4269	0.729861	1.5985713073857644e-290	8.680784087683476e-289	12	Ex_L6-IT_GRHL2
GPATCH8	36.4232	0.406434	1.8311288820214225e-290	9.926825423195322e-289	12	Ex_L6-IT_GRHL2
CACNA1I	36.3681	0.994293	1.3591413604245773e-289	7.330897314249669e-288	12	Ex_L6-IT_GRHL2
DPYSL5	36.2937	0.716509	2.0320289122043595e-288	1.0941878036658063e-286	12	Ex_L6-IT_GRHL2
MAPK10	36.2339	0.428577	1.7793735984549343e-287	9.549304978374814e-286	12	Ex_L6-IT_GRHL2
LRRN3	36.1666	0.742042	2.042124662969522e-286	1.0922810029529301e-284	12	Ex_L6-IT_GRHL2
TNPO1	36.1313	0.536324	7.316675589085474e-286	3.9069828199784916e-284	12	Ex_L6-IT_GRHL2
INPP4B	36.1162	0.892987	1.2612768872242994e-285	6.723802028249473e-284	12	Ex_L6-IT_GRHL2
PPFIA4	36.0657	0.682676	7.818441505493625e-285	4.16104729891213e-283	12	Ex_L6-IT_GRHL2
GPR22	36.0623	0.845532	8.850674177394027e-285	4.702599501982209e-283	12	Ex_L6-IT_GRHL2
PLPPR5	36.0416	0.644423	1.8660561355202055e-284	9.898439159922493e-283	12	Ex_L6-IT_GRHL2
MKL2	36.0386	0.653214	2.0817230052547648e-284	1.1024185680224365e-282	12	Ex_L6-IT_GRHL2
RNF144A	35.9211	0.606317	1.4291415927059412e-282	7.530965047484482e-281	12	Ex_L6-IT_GRHL2
HTR4	35.9079	0.881402	2.2954519696829564e-282	1.2076188120964245e-280	12	Ex_L6-IT_GRHL2
MSRA	35.7708	0.582793	3.1475962418254934e-280	1.6505046807176263e-278	12	Ex_L6-IT_GRHL2
B3GLCT	35.714	0.759612	2.3953896137413908e-279	1.2519720690809203e-277	12	Ex_L6-IT_GRHL2
SYT4	35.7135	0.751656	2.436207346481542e-279	1.2712320386632268e-277	12	Ex_L6-IT_GRHL2
PRKAA2	35.7132	0.61401	2.4668988129477504e-279	1.2851540011062274e-277	12	Ex_L6-IT_GRHL2
ZNRF3	35.7004	0.613773	3.8984872180759564e-279	2.0276563633106425e-277	12	Ex_L6-IT_GRHL2
LRRK2	35.6741	0.644461	9.979622467475715e-279	5.182125190201855e-277	12	Ex_L6-IT_GRHL2
PKIG	35.6697	0.666256	1.1679160120691858e-278	6.05483189493279e-277	12	Ex_L6-IT_GRHL2
GPRIN3	35.647	0.821798	2.6228174087018283e-278	1.357551647130822e-276	12	Ex_L6-IT_GRHL2
JAK2	35.6049	0.611782	1.174534553880982e-277	6.059728272430399e-276	12	Ex_L6-IT_GRHL2
THSD4-AS1	35.5299	1.29848	1.6963038853053342e-276	8.723576273081477e-275	12	Ex_L6-IT_GRHL2
MED27	35.4276	0.58905	6.428149113971128e-275	3.2952235114003357e-273	12	Ex_L6-IT_GRHL2
AC137770.1	35.4002	1.38079	1.6978735396372042e-274	8.675944232286504e-273	12	Ex_L6-IT_GRHL2
PSD3	35.3665	0.571836	5.597687914589638e-274	2.855801323177347e-272	12	Ex_L6-IT_GRHL2
MICAL2	35.3232	0.649765	2.5848915301884626e-273	1.3145609481858436e-271	12	Ex_L6-IT_GRHL2
KALRN	35.2652	0.655556	2.007238781961338e-272	1.017562078089546e-270	12	Ex_L6-IT_GRHL2
HHAT	35.2615	0.879409	2.2891643160834296e-272	1.1586498502843128e-270	12	Ex_L6-IT_GRHL2
KAZN	35.2385	0.675029	5.150933439491261e-272	2.6030087770955915e-270	12	Ex_L6-IT_GRHL2
FAM81A	35.2292	0.683696	7.141814874207709e-272	3.6034111299959177e-270	12	Ex_L6-IT_GRHL2
FAM163A	35.2146	1.22311	1.1950039804722424e-271	6.019926498482732e-270	12	Ex_L6-IT_GRHL2
PHACTR2	35.1933	0.745946	2.532157111009486e-271	1.273591549130815e-269	12	Ex_L6-IT_GRHL2
SHC3	35.1564	0.679859	9.294992973018508e-271	4.660442564358998e-269	12	Ex_L6-IT_GRHL2
VGLL4	35.1297	0.530216	2.3706270149326903e-270	1.1867581083035698e-268	12	Ex_L6-IT_GRHL2
SETD3	35.1116	0.591792	4.488486151939868e-270	2.2434728209360596e-268	12	Ex_L6-IT_GRHL2
RAPGEF5	35.0968	0.721311	7.554760583608169e-270	3.7702020924956717e-268	12	Ex_L6-IT_GRHL2
FKBP1A	35.0001	0.890326	2.2455903548873462e-268	1.1171812015564548e-266	12	Ex_L6-IT_GRHL2
AC022414.1	34.9356	1.23292	2.1451559314652735e-267	1.0639110044615464e-265	12	Ex_L6-IT_GRHL2
CCDC171	34.9306	0.600104	2.5555220069591605e-267	1.2654771187166081e-265	12	Ex_L6-IT_GRHL2
PTPRD	34.9111	1.01694	5.036556368321358e-267	2.490219590812469e-265	12	Ex_L6-IT_GRHL2
CDKL1	34.8706	0.689138	2.0763650393276565e-266	1.0250332741913525e-264	12	Ex_L6-IT_GRHL2
TMEM132D	34.7956	0.941207	2.83436349355861e-265	1.3927940486215385e-263	12	Ex_L6-IT_GRHL2
B3GALT2	34.7922	0.811093	3.1906045741382624e-265	1.5654483912835496e-263	12	Ex_L6-IT_GRHL2
HECW2	34.6427	0.48464	5.751557536652919e-263	2.796269376583048e-261	12	Ex_L6-IT_GRHL2
YWHAH	34.5924	0.738723	3.286791565698792e-262	1.5955381056579332e-260	12	Ex_L6-IT_GRHL2
AC117834.1	34.5554	1.37674	1.1819669700602283e-261	5.7290529128229434e-260	12	Ex_L6-IT_GRHL2
INHBA-AS1	34.4716	1.5704	2.1396785262587322e-260	1.0339843182926625e-258	12	Ex_L6-IT_GRHL2
HTR7	34.4688	1.28201	2.3541465313007756e-260	1.13591115536665e-258	12	Ex_L6-IT_GRHL2
ABI2	34.4631	0.453386	2.8673711306170192e-260	1.3793949497573375e-258	12	Ex_L6-IT_GRHL2
PITPNM2	34.4487	0.645359	4.711742805112398e-260	2.2632612853522656e-258	12	Ex_L6-IT_GRHL2
SSX2IP	34.3957	0.619402	2.9280345236264835e-259	1.4001686283950584e-257	12	Ex_L6-IT_GRHL2
HSPH1	34.3353	0.623806	2.330503191287309e-258	1.1127718591006573e-256	12	Ex_L6-IT_GRHL2
MIS18BP1	34.1912	0.946119	3.270904219119091e-256	1.5594717303029247e-254	12	Ex_L6-IT_GRHL2
PAK1	34.1887	0.595956	3.562165510166759e-256	1.695813087373444e-254	12	Ex_L6-IT_GRHL2
SESN1	34.1582	0.547219	1.0092328750452725e-255	4.790342530900072e-254	12	Ex_L6-IT_GRHL2
SLC7A2	34.0641	1.61502	2.5055733306285145e-254	1.184012742477979e-252	12	Ex_L6-IT_GRHL2
GPATCH2	34.0437	0.648037	5.0286483972377825e-254	2.3727962591914777e-252	12	Ex_L6-IT_GRHL2
HOPX	34.0062	0.84161	1.8035899693227554e-253	8.497826327519376e-252	12	Ex_L6-IT_GRHL2
SLIT1	33.9738	0.67992	5.430988050216622e-253	2.5551163897340724e-251	12	Ex_L6-IT_GRHL2
MAL2	33.9697	0.738273	6.23355716987231e-253	2.92840085286714e-251	12	Ex_L6-IT_GRHL2
KCTD4	33.9518	2.35288	1.1468022379772797e-252	5.379560307841005e-251	12	Ex_L6-IT_GRHL2
PHTF2	33.9512	0.528902	1.1726251108100418e-252	5.492651451058908e-251	12	Ex_L6-IT_GRHL2
KCNIP2	33.9438	0.883355	1.5055763023254054e-252	7.041921043825353e-251	12	Ex_L6-IT_GRHL2
TMEM244	33.9273	1.06227	2.635997802148643e-252	1.2311185653504428e-250	12	Ex_L6-IT_GRHL2
TTC8	33.8712	0.632334	1.7709365262251952e-251	8.234983361934547e-250	12	Ex_L6-IT_GRHL2
NCS1	33.8267	0.647459	7.977217023831754e-251	3.6933823154125084e-249	12	Ex_L6-IT_GRHL2
MYO9A	33.8245	0.404331	8.60875133251242e-251	3.980025742314075e-249	12	Ex_L6-IT_GRHL2
PRKACB	33.8026	0.40364	1.8048239819973533e-250	8.33209734282611e-249	12	Ex_L6-IT_GRHL2
TSC22D1	33.7979	0.481291	2.1177853648098473e-250	9.762838173114058e-249	12	Ex_L6-IT_GRHL2
SYT17	33.793	0.687483	2.5003102153344957e-250	1.1509689509928435e-248	12	Ex_L6-IT_GRHL2
AL590006.1	33.7455	1.05325	1.245921029296352e-249	5.727125374121352e-248	12	Ex_L6-IT_GRHL2
LZTS1	33.7287	0.829163	2.1967606760026467e-249	1.0083383280580057e-247	12	Ex_L6-IT_GRHL2
CAMKK1	33.6191	0.726941	8.825448996856422e-248	4.0394080058611845e-246	12	Ex_L6-IT_GRHL2
TNFRSF21	33.6137	0.688329	1.0573656491845187e-247	4.832658778063166e-246	12	Ex_L6-IT_GRHL2
PHYHIP	33.6042	0.771428	1.4577836924280767e-247	6.653266627023241e-246	12	Ex_L6-IT_GRHL2
NECTIN3	33.6026	0.684317	1.536596526964231e-247	7.002989491807538e-246	12	Ex_L6-IT_GRHL2
RANBP9	33.5683	0.527653	4.873711032005209e-247	2.2180231215115752e-245	12	Ex_L6-IT_GRHL2
MAPK1	33.4499	0.496783	2.5803621746008887e-245	1.1726556554898988e-243	12	Ex_L6-IT_GRHL2
ZNF706	33.3991	0.53668	1.4104377392304532e-244	6.400710301303752e-243	12	Ex_L6-IT_GRHL2
POU2F2	33.3831	0.899996	2.4139312706518038e-244	1.0939171708686442e-242	12	Ex_L6-IT_GRHL2
ZNF516	33.3733	0.689903	3.3473264894176333e-244	1.5126233200909953e-242	12	Ex_L6-IT_GRHL2
ROCK2	33.2417	0.495552	2.686462788664284e-242	1.2071750530997893e-240	12	Ex_L6-IT_GRHL2
TBC1D5	33.1517	0.329057	5.343853900707788e-241	2.3945697220248507e-239	12	Ex_L6-IT_GRHL2
RBM26	33.1292	0.376126	1.129919190788089e-240	5.056072758891004e-239	12	Ex_L6-IT_GRHL2
ELOVL6	33.1192	0.592356	1.571640022302923e-240	7.013060539632779e-239	12	Ex_L6-IT_GRHL2
AMZ1	33.1115	0.85519	2.029336617662769e-240	9.042825576258338e-239	12	Ex_L6-IT_GRHL2
ZC3H8	33.0969	0.607151	3.2928730096798915e-240	1.465282754960195e-238	12	Ex_L6-IT_GRHL2
PTCHD1	33.0929	0.734981	3.765180209510474e-240	1.671280137060229e-238	12	Ex_L6-IT_GRHL2
NEO1	33.0748	0.473124	6.844983113527702e-240	3.033283734084565e-238	12	Ex_L6-IT_GRHL2
MAPK14	33.0526	0.517259	1.4282161669983382e-239	6.320251073820409e-238	12	Ex_L6-IT_GRHL2
EXOC6	33.0254	0.539206	3.504364875826988e-239	1.548639258712012e-237	12	Ex_L6-IT_GRHL2
DENND3	33.005	0.634005	6.880642543155501e-239	3.0364863146027426e-237	12	Ex_L6-IT_GRHL2
STXBP1	32.9797	0.516011	1.5856280913250763e-238	6.978288244225841e-237	12	Ex_L6-IT_GRHL2
BAIAP2	32.9368	0.630728	6.53238718600189e-238	2.870934884119541e-236	12	Ex_L6-IT_GRHL2
LDB2	32.8477	1.32067	1.2289123890839415e-236	5.3935786347753974e-235	12	Ex_L6-IT_GRHL2
MARCH3	32.8104	0.91127	4.1825670966858376e-236	1.833177390023496e-234	12	Ex_L6-IT_GRHL2
PCDH9-AS2	32.8071	0.710696	4.660552481987493e-236	2.0398830733660834e-234	12	Ex_L6-IT_GRHL2
ST3GAL6	32.7352	0.621104	4.931456301576869e-235	2.1555106200030192e-233	12	Ex_L6-IT_GRHL2
UCHL1	32.7272	0.616639	6.406160781836494e-235	2.79247599033006e-233	12	Ex_L6-IT_GRHL2
RBBP7	32.7105	0.805746	1.1060075148389632e-234	4.814588963033362e-233	12	Ex_L6-IT_GRHL2
CACNA1G	32.7047	1.08286	1.3397429675832817e-234	5.824155351207702e-233	12	Ex_L6-IT_GRHL2
FAT3	32.6683	0.882213	4.402037882708348e-234	1.908482973262419e-232	12	Ex_L6-IT_GRHL2
AC117944.1	32.6345	1.36753	1.33163873623385e-233	5.7654558743508546e-232	12	Ex_L6-IT_GRHL2
SH3D19	32.5923	0.605307	5.273386647550266e-233	2.2800814413071926e-231	12	Ex_L6-IT_GRHL2
OGA	32.585	0.436977	6.6970972229832806e-233	2.891756036754196e-231	12	Ex_L6-IT_GRHL2
SPOCK1	32.5716	0.77719	1.0348305769914063e-232	4.4623064409458496e-231	12	Ex_L6-IT_GRHL2
PCMT1	32.5539	0.56914	1.8412153483170356e-232	7.897014530753615e-231	12	Ex_L6-IT_GRHL2
EGR3	32.5257	1.16965	4.617129318509169e-232	1.975009429048268e-230	12	Ex_L6-IT_GRHL2
AC073332.1	32.5138	0.818372	6.797579296821469e-232	2.899968616389654e-230	12	Ex_L6-IT_GRHL2
LINC01830	32.3469	1.04161	1.5345208498404493e-229	6.511856093779888e-228	12	Ex_L6-IT_GRHL2
OPRK1	32.3443	0.866851	1.6675094062372846e-229	7.066843104025974e-228	12	Ex_L6-IT_GRHL2
FEM1C	32.3417	0.796187	1.8149083984684872e-229	7.671220340175707e-228	12	Ex_L6-IT_GRHL2
UPP2	32.3044	0.627877	6.067486454896124e-229	2.561214736869788e-227	12	Ex_L6-IT_GRHL2
TESPA1	32.3005	0.8551	6.880246837244293e-229	2.9004766897167092e-227	12	Ex_L6-IT_GRHL2
LYPD8	32.2852	0.872772	1.1301974588144085e-228	4.758264964908651e-227	12	Ex_L6-IT_GRHL2
DNAJC10	32.2781	0.5673	1.417817386313864e-228	5.961345307101036e-227	12	Ex_L6-IT_GRHL2
AL354771.1	32.2674	1.22385	2.0027397223586408e-228	8.40966945801422e-227	12	Ex_L6-IT_GRHL2
MEGF9	32.2663	0.506505	2.0751577044927842e-228	8.70235310134088e-227	12	Ex_L6-IT_GRHL2
CAMK2N1	32.2406	0.626449	4.762393231738672e-228	1.9945400882571936e-226	12	Ex_L6-IT_GRHL2
PXYLP1	32.2394	0.658948	4.9461099844128383e-228	2.068778300138419e-226	12	Ex_L6-IT_GRHL2
FEZ2	32.1688	0.548706	4.819795313978245e-227	2.0106955997988147e-225	12	Ex_L6-IT_GRHL2
AP002759.1	32.1624	1.1834	5.931169798508208e-227	2.4711150737893947e-225	12	Ex_L6-IT_GRHL2
CPEB2	32.141	0.510828	1.1800601994288124e-226	4.903754699027201e-225	12	Ex_L6-IT_GRHL2
CCDC3	32.1138	0.648868	2.832712180750602e-226	1.172574490427242e-224	12	Ex_L6-IT_GRHL2
COBL	32.1132	0.557379	2.880969665086097e-226	1.1910114464476576e-224	12	Ex_L6-IT_GRHL2
ADAMTS16	32.1061	0.769557	3.626722328609858e-226	1.4973783078135467e-224	12	Ex_L6-IT_GRHL2
FNDC3A	32.0865	0.464928	6.794110653225866e-226	2.801499500884215e-224	12	Ex_L6-IT_GRHL2
AL359915.2	32.0828	0.627818	7.6498653637906e-226	3.150308951034538e-224	12	Ex_L6-IT_GRHL2
SNAP25	32.06	0.604623	1.594747367186599e-225	6.5589359303326625e-224	12	Ex_L6-IT_GRHL2
APLP2	31.9409	0.53702	7.217595358937765e-224	2.960877563444392e-222	12	Ex_L6-IT_GRHL2
TLK1	31.8969	0.49465	2.9516141301164724e-223	1.2077492351826522e-221	12	Ex_L6-IT_GRHL2
COL21A1	31.8769	0.835549	5.586542360120272e-223	2.2830003912741506e-221	12	Ex_L6-IT_GRHL2
CIT	31.8758	0.590643	5.774579047719589e-223	2.3568374281514383e-221	12	Ex_L6-IT_GRHL2
RNF19A	31.8642	0.498979	8.356370899455094e-223	3.4019030145824875e-221	12	Ex_L6-IT_GRHL2
PTPRB	31.8521	0.634801	1.2325818754545009e-222	5.011508973056695e-221	12	Ex_L6-IT_GRHL2
PRKAG2	31.8326	0.615261	2.2901832357809865e-222	9.287997555846458e-221	12	Ex_L6-IT_GRHL2
SLC44A1	31.8305	0.348622	2.4522861843275945e-222	9.932844128909204e-221	12	Ex_L6-IT_GRHL2
ST8SIA3	31.7916	0.585394	8.465119189331264e-222	3.4201002989531446e-220	12	Ex_L6-IT_GRHL2
AL442647.1	31.7425	0.81631	4.0245204361130905e-221	1.6239497512925355e-219	12	Ex_L6-IT_GRHL2
HPCAL4	31.7121	0.685528	1.0566827387569025e-220	4.2584978952242015e-219	12	Ex_L6-IT_GRHL2
B4GALNT3	31.7064	0.798453	1.2698273168632e-220	5.111054950374381e-219	12	Ex_L6-IT_GRHL2
MOSMO	31.6903	0.515554	2.113928236311537e-220	8.497885415707068e-219	12	Ex_L6-IT_GRHL2
SEMA3D	31.6858	1.05668	2.4360926008668037e-220	9.780698100146808e-219	12	Ex_L6-IT_GRHL2
KCNAB2	31.6608	0.587944	5.3774527338902245e-220	2.156297974231651e-218	12	Ex_L6-IT_GRHL2
CTXN1	31.6207	1.05917	1.9180300812261443e-219	7.681470721550555e-218	12	Ex_L6-IT_GRHL2
SVEP1	31.6125	0.681666	2.4838722236167492e-219	9.922790794570701e-218	12	Ex_L6-IT_GRHL2
YWHAB	31.6099	0.621585	2.6998261896753354e-219	1.077207114458382e-217	12	Ex_L6-IT_GRHL2
SLC26A4	31.549	0.671565	1.8486105972647749e-218	7.366621259423646e-217	12	Ex_L6-IT_GRHL2
TAPT1-AS1	31.4569	0.519625	3.3764824376966787e-217	1.3421727149052593e-215	12	Ex_L6-IT_GRHL2
GTDC1	31.4406	0.467775	5.647008237542086e-217	2.2419392431550295e-215	12	Ex_L6-IT_GRHL2
BMPER	31.437	0.731878	6.328581552557189e-217	2.509423568841334e-215	12	Ex_L6-IT_GRHL2
SURF4	31.4208	0.777427	1.0511864322123955e-216	4.163036106508398e-215	12	Ex_L6-IT_GRHL2
CCBE1	31.4195	0.763699	1.0944826839488288e-216	4.3291519396341394e-215	12	Ex_L6-IT_GRHL2
ROCK1	31.4063	0.458229	1.6592710224510066e-216	6.546968508412291e-215	12	Ex_L6-IT_GRHL2
LY6H	31.3696	0.799856	5.265697509867477e-216	2.072575952317495e-214	12	Ex_L6-IT_GRHL2
RAP1GAP2	31.3649	0.584007	6.087480979312803e-216	2.3901569006887608e-214	12	Ex_L6-IT_GRHL2
INTS10	31.303	0.510167	4.247826391842139e-215	1.6637666230835e-213	12	Ex_L6-IT_GRHL2
DSTN	31.2039	0.585556	9.431299216251658e-214	3.6894920096396446e-212	12	Ex_L6-IT_GRHL2
DOK5	31.198	0.68469	1.1339760636090444e-213	4.430665744142704e-212	12	Ex_L6-IT_GRHL2
CNRIP1	31.1437	0.581188	6.1730622209406e-213	2.4089980572072576e-211	12	Ex_L6-IT_GRHL2
TET3	31.1269	0.57352	1.041239469671838e-212	4.057761328391719e-211	12	Ex_L6-IT_GRHL2
TRPC5	31.1269	0.680548	1.0423351456869393e-212	4.057761328391719e-211	12	Ex_L6-IT_GRHL2
SPEF2	31.1177	0.602818	1.3884199362932481e-212	5.398493487730507e-211	12	Ex_L6-IT_GRHL2
PKN2-AS1	31.0054	0.758237	4.564233666605111e-211	1.7725270599316505e-209	12	Ex_L6-IT_GRHL2
SAMD12	30.9723	0.416303	1.2723813969785758e-210	4.929362464062466e-209	12	Ex_L6-IT_GRHL2
CPE	30.9413	0.580754	3.324757169542016e-210	1.2849444506026133e-208	12	Ex_L6-IT_GRHL2
VIT	30.9356	3.06589	3.963515243266331e-210	1.5299646370965058e-208	12	Ex_L6-IT_GRHL2
MAP2K1	30.9047	0.576261	1.0312359600136278e-209	3.9711260724611324e-208	12	Ex_L6-IT_GRHL2
NIPAL2	30.8815	0.646342	2.117794715555764e-209	8.145501187477927e-208	12	Ex_L6-IT_GRHL2
RBPJ	30.8643	0.446463	3.604676413329747e-209	1.3831164982834941e-207	12	Ex_L6-IT_GRHL2
STMN2	30.8479	0.630866	5.975938035381217e-209	2.2847622758422292e-207	12	Ex_L6-IT_GRHL2
PHF20L1	30.8399	0.439789	7.652814631637175e-209	2.918911047416946e-207	12	Ex_L6-IT_GRHL2
ICAM5	30.8353	0.906535	8.822464045496264e-209	3.36103359754643e-207	12	Ex_L6-IT_GRHL2
TNFRSF25	30.8331	0.892101	9.433283410319693e-209	3.5894651684469434e-207	12	Ex_L6-IT_GRHL2
ISPD	30.8265	0.579845	1.1575748011491476e-208	4.399470824913112e-207	12	Ex_L6-IT_GRHL2
ADRA1B	30.7267	0.820133	2.5007439966799265e-207	9.448270861984453e-206	12	Ex_L6-IT_GRHL2
DMTN	30.7052	0.644907	4.852691496952989e-207	1.831276594474403e-205	12	Ex_L6-IT_GRHL2
PDS5B	30.6969	0.439803	6.261276399225982e-207	2.3572859524653494e-205	12	Ex_L6-IT_GRHL2
DKK3	30.6441	0.551772	3.16828832295223e-206	1.188627512635439e-204	12	Ex_L6-IT_GRHL2
SNAP91	30.5888	0.488689	1.7271100974048567e-205	6.46435518817222e-204	12	Ex_L6-IT_GRHL2
ZBTB46	30.5761	0.659639	2.544646525141572e-205	9.513177365112114e-204	12	Ex_L6-IT_GRHL2
MAP1B	30.5642	0.534635	3.660279030132792e-205	1.3652116396556988e-203	12	Ex_L6-IT_GRHL2
GALNT9	30.5269	0.713776	1.1469800090111823e-204	4.273034012640613e-203	12	Ex_L6-IT_GRHL2
SERPINE2	30.5211	0.599937	1.3661658687329338e-204	5.083692017228161e-203	12	Ex_L6-IT_GRHL2
PRICKLE1	30.516	0.615457	1.5966360854957323e-204	5.934411083897653e-203	12	Ex_L6-IT_GRHL2
RASSF3	30.5012	1.13398	2.5085316141812742e-204	9.302181063281695e-203	12	Ex_L6-IT_GRHL2
VPS37B	30.5006	0.617831	2.55590280887208e-204	9.466886716006078e-203	12	Ex_L6-IT_GRHL2
AL138799.4	30.4998	1.42433	2.6198183833890012e-204	9.692420460207877e-203	12	Ex_L6-IT_GRHL2
EIF4E3	30.4697	0.565035	6.573535652724308e-204	2.4291754184271524e-202	12	Ex_L6-IT_GRHL2
MALT1	30.4538	0.561489	1.0682915209872806e-203	3.9432018480312767e-202	12	Ex_L6-IT_GRHL2
GRID2	30.4155	1.22428	3.4259744934156315e-203	1.2631161886598782e-201	12	Ex_L6-IT_GRHL2
UNC5C	30.4001	0.507621	5.471846942650005e-203	2.0150862551214195e-201	12	Ex_L6-IT_GRHL2
DNM1	30.3423	0.494917	3.1779507771744533e-202	1.168982376003356e-200	12	Ex_L6-IT_GRHL2
SETDB2	30.3377	0.585219	3.650970135430163e-202	1.3414384423055848e-200	12	Ex_L6-IT_GRHL2
FAM84A	30.3014	0.736847	1.0973010459122356e-201	4.022474623567748e-200	12	Ex_L6-IT_GRHL2
UHMK1	30.2731	0.587185	2.5951717390961e-201	9.480810416066128e-200	12	Ex_L6-IT_GRHL2
WWC1	30.2655	0.605402	3.267015502744931e-201	1.1921629805517636e-199	12	Ex_L6-IT_GRHL2
RTN3	30.2555	0.429055	4.4158673642304904e-201	1.6077269827565987e-199	12	Ex_L6-IT_GRHL2
ZDHHC2	30.2548	0.641726	4.512476254978293e-201	1.6410354907292798e-199	12	Ex_L6-IT_GRHL2
BBOX1-AS1	30.2263	0.937495	1.0687938642957225e-200	3.882436124509144e-199	12	Ex_L6-IT_GRHL2
MKL1	30.2207	0.43835	1.2668490676885216e-200	4.596667868592586e-199	12	Ex_L6-IT_GRHL2
AC004805.1	30.2117	0.913471	1.6625239840253807e-200	6.025521032148096e-199	12	Ex_L6-IT_GRHL2
IL15	30.1817	1.54006	4.120117690111707e-200	1.489892219791072e-198	12	Ex_L6-IT_GRHL2
THRB	30.1482	0.578961	1.1324748929396733e-199	4.090570811149289e-198	12	Ex_L6-IT_GRHL2
GLRB	30.1287	0.547988	2.040306295564565e-199	7.361415923828053e-198	12	Ex_L6-IT_GRHL2
GALNT18	30.1268	0.692914	2.1577381027153027e-199	7.776352201675544e-198	12	Ex_L6-IT_GRHL2
TYRO3	30.1138	0.65684	3.200961741831012e-199	1.1510169836871357e-197	12	Ex_L6-IT_GRHL2
HSD17B4	30.0815	0.466182	8.449033968650267e-199	3.0347376605558955e-197	12	Ex_L6-IT_GRHL2
APLP1	30.0779	0.62417	9.428738481371764e-199	3.382837090757782e-197	12	Ex_L6-IT_GRHL2
SLC8A2	30.0732	0.63546	1.0868351914437769e-198	3.894979049067916e-197	12	Ex_L6-IT_GRHL2
ALDH1L2	30.0531	0.680026	1.9883512449569385e-198	7.11785313264529e-197	12	Ex_L6-IT_GRHL2
THY1	30.0065	0.6436	8.062896822607614e-198	2.8831155278964884e-196	12	Ex_L6-IT_GRHL2
ACTN2	29.9549	0.59288	3.802121402516862e-197	1.3550185496689403e-195	12	Ex_L6-IT_GRHL2
TENM2	29.9376	0.935363	6.383909313585952e-197	2.2726007833108922e-195	12	Ex_L6-IT_GRHL2
NHSL2	29.9253	0.695764	9.228469533635556e-197	3.2815864083035468e-195	12	Ex_L6-IT_GRHL2
FMN2	29.9235	0.470823	9.728140708700765e-197	3.455431265699155e-195	12	Ex_L6-IT_GRHL2
CCDC138	29.9152	0.567029	1.247925642200645e-196	4.4277175692653894e-195	12	Ex_L6-IT_GRHL2
SLCO3A1	29.7709	0.483631	9.298476176732452e-195	3.291866057749514e-193	12	Ex_L6-IT_GRHL2
NRGN	29.7703	0.624917	9.47788912133398e-195	3.351678692697786e-193	12	Ex_L6-IT_GRHL2
PMPCB	29.7639	0.593999	1.1474816499524847e-194	4.0533808801353536e-193	12	Ex_L6-IT_GRHL2
LSAMP	29.7602	0.538474	1.2801235490770191e-194	4.516946959127601e-193	12	Ex_L6-IT_GRHL2
CDC40	29.7542	0.544952	1.5315068316914205e-194	5.398014013263083e-193	12	Ex_L6-IT_GRHL2
ELL2	29.6859	0.551911	1.1659306207745302e-193	4.100466647529657e-192	12	Ex_L6-IT_GRHL2
THRA	29.6714	0.653061	1.7950363812843045e-193	6.306049410084193e-192	12	Ex_L6-IT_GRHL2
DPYD	29.6703	0.716069	1.855044809303167e-193	6.509724057531672e-192	12	Ex_L6-IT_GRHL2
AC092131.1	29.6636	1.2786	2.2634303594200364e-193	7.934140622041416e-192	12	Ex_L6-IT_GRHL2
TTC39C	29.6623	0.568964	2.354443005871826e-193	8.244152947008462e-192	12	Ex_L6-IT_GRHL2
FAM135B	29.6518	0.784315	3.211149935139978e-193	1.123166296637006e-191	12	Ex_L6-IT_GRHL2
HECW1	29.637	0.696854	4.992980452394165e-193	1.7444940099700836e-191	12	Ex_L6-IT_GRHL2
KLHL29	29.6161	0.613336	9.271999597146586e-193	3.232487433003041e-191	12	Ex_L6-IT_GRHL2
MYRIP	29.6012	0.730888	1.4428205909039107e-192	5.0246227078228696e-191	12	Ex_L6-IT_GRHL2
ZNF804B	29.5661	0.947378	4.075845402085295e-192	1.4178719960630917e-190	12	Ex_L6-IT_GRHL2
MTHFD2L	29.5276	0.635197	1.2721414518615317e-191	4.4158331501832734e-190	12	Ex_L6-IT_GRHL2
NPHP4	29.5167	0.575595	1.759771084818687e-191	6.101872920617524e-190	12	Ex_L6-IT_GRHL2
TUBA1B	29.5117	0.641157	2.0385315698290926e-191	7.053187145329838e-190	12	Ex_L6-IT_GRHL2
ATL2	29.4766	0.498583	5.749764159713736e-191	1.9872351015433483e-189	12	Ex_L6-IT_GRHL2
SYN1	29.4731	0.595957	6.373564746362169e-191	2.20045949255062e-189	12	Ex_L6-IT_GRHL2
AC006504.5	29.4705	0.585225	6.871814485906112e-191	2.3699253424536698e-189	12	Ex_L6-IT_GRHL2
ANXA5	29.4676	0.986667	7.486891756155599e-191	2.5792744621018197e-189	12	Ex_L6-IT_GRHL2
TNFSF13B	29.4594	0.64208	9.555686317720761e-191	3.2884493440757837e-189	12	Ex_L6-IT_GRHL2
ADAM23	29.4424	0.571926	1.5764460351752114e-190	5.4192869657702356e-189	12	Ex_L6-IT_GRHL2
NAPB	29.4298	0.523645	2.2850938534170863e-190	7.846958410464098e-189	12	Ex_L6-IT_GRHL2
FDFT1	29.3956	0.583901	6.245565532672068e-190	2.1424162109344796e-188	12	Ex_L6-IT_GRHL2
CISD1	29.365	0.602217	1.5387709470436462e-189	5.272800253725282e-188	12	Ex_L6-IT_GRHL2
SMS	29.36	0.588242	1.7829429626459787e-189	6.102960425236593e-188	12	Ex_L6-IT_GRHL2
ME1	29.3498	0.527903	2.403824226272386e-189	8.219436967507042e-188	12	Ex_L6-IT_GRHL2
GSPT1	29.3364	0.519474	3.564778107015212e-189	1.2176111489409423e-187	12	Ex_L6-IT_GRHL2
ANKRD33B	29.335	0.617708	3.7139482063237014e-189	1.2672117846901497e-187	12	Ex_L6-IT_GRHL2
MT-ND3	29.3151	0.71933	6.652460562801338e-189	2.26742748905949e-187	12	Ex_L6-IT_GRHL2
GLP2R	29.2955	2.09251	1.1833689700853071e-188	4.0248363516521394e-187	12	Ex_L6-IT_GRHL2
ACTN1	29.2272	0.568035	8.748036463757718e-188	2.965908362564376e-186	12	Ex_L6-IT_GRHL2
FAM117A	29.2093	0.872834	1.4789660000582575e-187	5.003652764083053e-186	12	Ex_L6-IT_GRHL2
MAP4K5	29.1984	0.33667	2.0341819874629002e-187	6.874805558683951e-186	12	Ex_L6-IT_GRHL2
ARHGEF12	29.1626	0.385419	5.788549068191496e-187	1.952203406271446e-185	12	Ex_L6-IT_GRHL2
ADARB1	29.1475	0.523546	8.985735074376085e-187	3.0272761939845994e-185	12	Ex_L6-IT_GRHL2
ARFGEF2	29.1295	0.460858	1.5199211762916827e-186	5.115205311681641e-185	12	Ex_L6-IT_GRHL2
DTNA	29.0446	0.439386	1.8001530988827744e-185	6.05195227021041e-184	12	Ex_L6-IT_GRHL2
FAM196B	28.979	0.764552	1.210009027356614e-184	4.059421908636498e-183	12	Ex_L6-IT_GRHL2
RGMB	28.9332	0.648306	4.568746490341852e-184	1.5311513473228304e-182	12	Ex_L6-IT_GRHL2
CACNA1B	28.9265	0.569728	5.544402194400498e-184	1.856187062762775e-182	12	Ex_L6-IT_GRHL2
DIRAS2	28.9215	0.566924	6.404655470075818e-184	2.1419494426488428e-182	12	Ex_L6-IT_GRHL2
ZEB1-AS1	28.8614	0.891857	3.644905275739036e-183	1.2177176238728151e-181	12	Ex_L6-IT_GRHL2
EXOC4	28.7852	0.302284	3.2844653258072525e-182	1.093877178519112e-180	12	Ex_L6-IT_GRHL2
SH2D1B	28.7719	1.80829	4.814423509871077e-182	1.6017582017939714e-180	12	Ex_L6-IT_GRHL2
SLC36A4	28.7463	0.510345	1.0063062455357464e-181	3.344506825800807e-180	12	Ex_L6-IT_GRHL2
SHANK2	28.7439	0.540044	1.0797530593919349e-181	3.584892048689969e-180	12	Ex_L6-IT_GRHL2
PFKP	28.6889	0.551508	5.246989856795312e-181	1.7402516358371118e-179	12	Ex_L6-IT_GRHL2
ARNTL2	28.672	0.558304	8.533932097634589e-181	2.827493800166645e-179	12	Ex_L6-IT_GRHL2
LARGE1	28.6609	0.496663	1.1719773234978008e-180	3.879027011110128e-179	12	Ex_L6-IT_GRHL2
DMGDH	28.6268	0.633144	3.1220704320766235e-180	1.0322808521496691e-178	12	Ex_L6-IT_GRHL2
NPY1R	28.601	0.587933	6.522404366855287e-180	2.154343438244088e-178	12	Ex_L6-IT_GRHL2
TTC13	28.5698	0.494707	1.5925960306294274e-179	5.254910836800847e-178	12	Ex_L6-IT_GRHL2
SNCB	28.5436	0.665051	3.375106845327831e-179	1.1125004960643867e-177	12	Ex_L6-IT_GRHL2
SOS1	28.543	0.406052	3.426912843271939e-179	1.1284158333565228e-177	12	Ex_L6-IT_GRHL2
FAM126B	28.5259	0.452826	5.585578121536683e-179	1.8373340599169794e-177	12	Ex_L6-IT_GRHL2
ST8SIA4	28.4848	0.732628	1.8050206052563902e-178	5.931390274031742e-177	12	Ex_L6-IT_GRHL2
GRB2	28.4507	0.507042	4.7718916450106756e-178	1.5664614386731253e-176	12	Ex_L6-IT_GRHL2
CCDC34	28.4077	0.849005	1.622668520859826e-177	5.315815617569322e-176	12	Ex_L6-IT_GRHL2
AQP4-AS1	28.3835	0.679255	3.2331024339783386e-177	1.0580732265805106e-175	12	Ex_L6-IT_GRHL2
FAR2	28.3787	0.536754	3.7041948921852147e-177	1.2110071443951234e-175	12	Ex_L6-IT_GRHL2
SGSM1	28.3392	0.507846	1.1384685688238075e-176	3.7143986228661884e-175	12	Ex_L6-IT_GRHL2
CALM3	28.258	0.587403	1.1335501378608617e-175	3.687087600702959e-174	12	Ex_L6-IT_GRHL2
GRIK5	28.2495	0.541513	1.4419480209959298e-175	4.685453615079979e-174	12	Ex_L6-IT_GRHL2
MAP6	28.2374	0.518589	2.033735403833089e-175	6.601707052017056e-174	12	Ex_L6-IT_GRHL2
SCHLAP1	28.1945	0.998294	6.83181398862048e-175	2.2154300443462708e-173	12	Ex_L6-IT_GRHL2
FAM3C	28.189	0.533266	7.970848575538388e-175	2.5821842013313896e-173	12	Ex_L6-IT_GRHL2
PPP3R1	28.0695	0.612664	2.309820964715897e-173	7.437623506385188e-172	12	Ex_L6-IT_GRHL2
OGFRL1	28.0508	0.544971	3.908292978814603e-173	1.2572068147413763e-171	12	Ex_L6-IT_GRHL2
OTUD3	28.0445	0.552226	4.659383534307365e-173	1.4973118260348413e-171	12	Ex_L6-IT_GRHL2
STK4	28.0308	0.514409	6.852524558721409e-173	2.199880103575904e-171	12	Ex_L6-IT_GRHL2
SLC4A7	28.0256	0.503852	7.914747869590345e-173	2.538344414352403e-171	12	Ex_L6-IT_GRHL2
AK4	28.0221	0.589379	8.732470957625346e-173	2.7977963701135843e-171	12	Ex_L6-IT_GRHL2
KIF21A	27.9857	0.414231	2.4286488876277027e-172	7.765616937196003e-171	12	Ex_L6-IT_GRHL2
AP1AR	27.9473	0.603523	7.112398924769857e-172	2.269662840146429e-170	12	Ex_L6-IT_GRHL2
BTBD3	27.9252	0.489688	1.3210366250319994e-171	4.211412182029874e-170	12	Ex_L6-IT_GRHL2
CNIH3	27.8799	0.542862	4.681995913347484e-171	1.489637210205959e-169	12	Ex_L6-IT_GRHL2
FAM153C	27.8762	0.55536	5.189725273525422e-171	1.6495397622865177e-169	12	Ex_L6-IT_GRHL2
SYNJ2	27.8572	0.514609	8.820495988008781e-171	2.800791585330162e-169	12	Ex_L6-IT_GRHL2
TRIM2	27.8365	0.277422	1.5705980293864655e-170	4.982216857773561e-169	12	Ex_L6-IT_GRHL2
UBE2E2	27.7868	0.358289	6.255354269117796e-170	1.9803882947457024e-168	12	Ex_L6-IT_GRHL2
AC124854.1	27.7647	0.619701	1.1595541426338824e-169	3.6674190696788703e-168	12	Ex_L6-IT_GRHL2
CYFIP1	27.7113	0.532046	5.100127309198123e-169	1.6082970360177035e-167	12	Ex_L6-IT_GRHL2
PPP1R26-AS1	27.7106	0.921125	5.20153805501754e-169	1.6386634979813861e-167	12	Ex_L6-IT_GRHL2
AC005972.4	27.6763	1.24907	1.346859562764295e-168	4.2389030973875486e-167	12	Ex_L6-IT_GRHL2
MAGI2	27.6689	0.241156	1.6525155655189152e-168	5.195774897317029e-167	12	Ex_L6-IT_GRHL2
HSPA12A	27.6497	0.484134	2.8161815879808515e-168	8.845847244835146e-167	12	Ex_L6-IT_GRHL2
MFSD4A	27.6411	0.603017	3.5721573685480555e-168	1.1209436819873766e-166	12	Ex_L6-IT_GRHL2
MATN2	27.6196	0.878806	6.468069374064635e-168	2.025713339937995e-166	12	Ex_L6-IT_GRHL2
BTG1	27.6189	1.00137	6.594621379988829e-168	2.063330804623653e-166	12	Ex_L6-IT_GRHL2
NCALD	27.5942	0.829358	1.3048800088331967e-167	4.0787366441957844e-166	12	Ex_L6-IT_GRHL2
GREM1	27.5651	1.62014	2.9137251623354406e-167	9.098717395327991e-166	12	Ex_L6-IT_GRHL2
IGSF11	27.5599	0.569589	3.3679393753175294e-167	1.0506855856455532e-165	12	Ex_L6-IT_GRHL2
LONRF2	27.5547	0.480653	3.89152554568872e-167	1.212846176637363e-165	12	Ex_L6-IT_GRHL2
GUCY1B1	27.5514	0.505792	4.2566419516039314e-167	1.3253503545912376e-165	12	Ex_L6-IT_GRHL2
METTL16	27.4865	0.551902	2.5472062934301595e-166	7.900284843679466e-165	12	Ex_L6-IT_GRHL2
TMPO	27.4829	0.683621	2.814266360072722e-166	8.720143124793997e-165	12	Ex_L6-IT_GRHL2
ATP6V1H	27.4288	0.498245	1.2436864193509292e-165	3.846184284708921e-164	12	Ex_L6-IT_GRHL2
CDIP1	27.3965	0.650311	3.015563713217513e-165	9.30786568475683e-164	12	Ex_L6-IT_GRHL2
NCDN	27.3256	0.66964	2.1055481999590606e-164	6.486505651777725e-163	12	Ex_L6-IT_GRHL2
EPB41L3	27.2794	0.584128	7.438514771749966e-164	2.287164825068111e-162	12	Ex_L6-IT_GRHL2
LMO3	27.1932	0.684928	7.814668787453313e-163	2.398220050586367e-161	12	Ex_L6-IT_GRHL2
FAM169A	27.1721	0.446685	1.3888628976344992e-162	4.258160610269064e-161	12	Ex_L6-IT_GRHL2
GPCPD1	27.0965	0.587701	1.0821656853841261e-161	3.308349846757826e-160	12	Ex_L6-IT_GRHL2
C11orf87	27.0918	0.553704	1.2292074033112998e-161	3.754297044298449e-160	12	Ex_L6-IT_GRHL2
GLDC	27.0554	0.713448	3.3024958187307565e-161	1.0067427548650306e-159	12	Ex_L6-IT_GRHL2
VPS13A	27.0389	0.481577	5.163266003606832e-161	1.5724893487600693e-159	12	Ex_L6-IT_GRHL2
ICE1	27.0272	0.440949	7.0722839983548885e-161	2.1518414722060046e-159	12	Ex_L6-IT_GRHL2
CALM2	27.0169	0.541036	9.356813760758233e-161	2.8442405700278274e-159	12	Ex_L6-IT_GRHL2
LCA5	27.0151	0.577453	9.833092807342663e-161	2.986184459283902e-159	12	Ex_L6-IT_GRHL2
CSMD1	27.0103	0.691743	1.1182794448821251e-160	3.3928555998653796e-159	12	Ex_L6-IT_GRHL2
SCG5	27.0042	0.505589	1.3208662028390697e-160	4.0037116625128616e-159	12	Ex_L6-IT_GRHL2
SDK2	26.9961	0.579901	1.6413424061042137e-160	4.970412981963413e-159	12	Ex_L6-IT_GRHL2
DKK2	26.9934	0.980614	1.76495903652704e-160	5.339709402388085e-159	12	Ex_L6-IT_GRHL2
AC125793.1	26.9903	1.72393	1.922494101950844e-160	5.810829106830481e-159	12	Ex_L6-IT_GRHL2
GABBR2	26.9892	0.575141	1.976586030719587e-160	5.968693669955216e-159	12	Ex_L6-IT_GRHL2
MFAP3L	26.9523	0.546288	5.36184269211433e-160	1.6145496053820586e-158	12	Ex_L6-IT_GRHL2
MLXIPL	26.9365	0.662541	8.213872680625853e-160	2.4710259794795465e-158	12	Ex_L6-IT_GRHL2
OPHN1	26.9308	0.372114	9.586534260627427e-160	2.881266146118594e-158	12	Ex_L6-IT_GRHL2
KNDC1	26.9144	0.511919	1.4889306751010113e-159	4.470838790961696e-158	12	Ex_L6-IT_GRHL2
YWHAG	26.8848	0.52314	3.3061567736666564e-159	9.918160755758988e-158	12	Ex_L6-IT_GRHL2
PPP1R12A	26.8773	0.392832	4.0448569301497897e-159	1.212284108372957e-157	12	Ex_L6-IT_GRHL2
TJP1	26.7943	0.294844	3.7653904400913445e-158	1.1264177806730774e-156	12	Ex_L6-IT_GRHL2
GALNT17	26.7935	0.646928	3.849867054189347e-158	1.1506146506452657e-156	12	Ex_L6-IT_GRHL2
AC006058.1	26.7867	0.570925	4.613652793238034e-158	1.3776031858579063e-156	12	Ex_L6-IT_GRHL2
MTMR7	26.7827	0.428038	5.136948526654113e-158	1.5324273169969378e-156	12	Ex_L6-IT_GRHL2
EPHB6	26.7399	0.654725	1.6188731324650224e-157	4.824844306143893e-156	12	Ex_L6-IT_GRHL2
PREPL	26.7216	0.420351	2.637976628269395e-157	7.85484509229769e-156	12	Ex_L6-IT_GRHL2
CDH10	26.6758	0.725599	8.992013978215184e-157	2.6700197946991315e-155	12	Ex_L6-IT_GRHL2
NAGPA	26.6492	0.736519	1.826749260524606e-156	5.419186996106282e-155	12	Ex_L6-IT_GRHL2
RNF13	26.6153	0.372175	4.511042258906994e-156	1.3357604707312492e-154	12	Ex_L6-IT_GRHL2
FER	26.6018	0.357867	6.461934476824389e-156	1.9116705328068016e-154	12	Ex_L6-IT_GRHL2
AC090709.1	26.6003	0.594941	6.73066562263068e-156	1.9893339103640622e-154	12	Ex_L6-IT_GRHL2
RGS7BP	26.595	0.499865	7.761529514651383e-156	2.2919045541006053e-154	12	Ex_L6-IT_GRHL2
ADAM17	26.5408	0.476365	3.281021725633749e-155	9.652952715112918e-154	12	Ex_L6-IT_GRHL2
AP001993.1	26.533	1.23308	4.040306906832379e-155	1.187590761357822e-153	12	Ex_L6-IT_GRHL2
UGGT2	26.52	0.385686	5.7038144380438415e-155	1.6750184306185758e-153	12	Ex_L6-IT_GRHL2
TBPL1	26.4983	0.519849	1.0133361048703085e-154	2.973102148712437e-153	12	Ex_L6-IT_GRHL2
BRINP2	26.4965	0.59918	1.0638461141751726e-154	3.1184415052203433e-153	12	Ex_L6-IT_GRHL2
LMBRD2	26.4741	0.472491	1.92582118004891e-154	5.639980327933001e-153	12	Ex_L6-IT_GRHL2
HLF	26.4379	0.55544	5.031529754266887e-154	1.4708501988773429e-152	12	Ex_L6-IT_GRHL2
DDN	26.4292	0.961656	6.329095043573109e-154	1.8467930428145613e-152	12	Ex_L6-IT_GRHL2
CPSF6	26.4149	0.380885	9.23647688336971e-154	2.692697751285552e-152	12	Ex_L6-IT_GRHL2
PLA2G7	26.3948	1.15586	1.5716219448739142e-153	4.5734055850876785e-152	12	Ex_L6-IT_GRHL2
RIMBP2	26.3581	0.554091	4.145100694401426e-153	1.2018541280355409e-151	12	Ex_L6-IT_GRHL2
ABR	26.3297	0.410798	8.761821195895347e-153	2.5381554185831016e-151	12	Ex_L6-IT_GRHL2
CSRNP3	26.3296	0.421899	8.799486118610156e-153	2.5467636472823013e-151	12	Ex_L6-IT_GRHL2
SNX31	26.3098	0.71531	1.4828396271234104e-152	4.287788701571024e-151	12	Ex_L6-IT_GRHL2
TUBB4A	26.2559	0.716529	6.120265855594998e-152	1.7649612758542588e-150	12	Ex_L6-IT_GRHL2
CHST15	26.2228	0.512257	1.4616161045694094e-151	4.2112156811420235e-150	12	Ex_L6-IT_GRHL2
JPH4	26.183	0.475698	4.14714338819237e-151	1.1938034772173884e-149	12	Ex_L6-IT_GRHL2
AC093843.1	26.1732	1.83769	5.359931480823902e-151	1.5415336150279801e-149	12	Ex_L6-IT_GRHL2
MDH1	26.1571	0.481887	8.179643289028141e-151	2.35038198508675e-149	12	Ex_L6-IT_GRHL2
SLC2A12	26.1528	0.683777	9.163088107327825e-151	2.6282558627634397e-149	12	Ex_L6-IT_GRHL2
GRIA3	26.1491	0.645977	1.0093082461368864e-150	2.892417432735215e-149	12	Ex_L6-IT_GRHL2
DNAJC2	26.1059	0.578954	3.1211701361443194e-150	8.928497320707843e-149	12	Ex_L6-IT_GRHL2
AC007388.1	26.0976	0.475829	3.8867252080830916e-150	1.1108544954663173e-148	12	Ex_L6-IT_GRHL2
FOXP1	26.067	0.401076	8.636598480697902e-150	2.4662030189222826e-148	12	Ex_L6-IT_GRHL2
CDO1	26.0664	0.825214	8.764679819435202e-150	2.5005483235519537e-148	12	Ex_L6-IT_GRHL2
PTPN1	26.0475	0.46943	1.436548193628774e-149	4.094801385735969e-148	12	Ex_L6-IT_GRHL2
USP49	26.0442	0.478068	1.56538411824267e-149	4.4580748235001694e-148	12	Ex_L6-IT_GRHL2
MAST3	26.0133	0.526643	3.498054826690175e-149	9.944470150162068e-148	12	Ex_L6-IT_GRHL2
STRN	26.0074	0.409597	4.081815170909369e-149	1.159373016496146e-147	12	Ex_L6-IT_GRHL2
GPR63	25.9994	0.502575	5.034647613766054e-149	1.428742913174939e-147	12	Ex_L6-IT_GRHL2
MLLT3	25.9823	0.445791	7.853126883840926e-149	2.2266047100122072e-147	12	Ex_L6-IT_GRHL2
GUCY1A1	25.9743	0.576716	9.668460152622928e-149	2.738884127585199e-147	12	Ex_L6-IT_GRHL2
MAP3K4	25.9714	0.430216	1.0416415891970665e-148	2.9479613223323e-147	12	Ex_L6-IT_GRHL2
DNAH6	25.9714	0.571072	1.0424920185406835e-148	2.9479613223323e-147	12	Ex_L6-IT_GRHL2
GALNT14	25.9475	0.519037	1.9401888793737564e-148	5.481632407959064e-147	12	Ex_L6-IT_GRHL2
PLEKHG5	25.9255	0.823348	3.440526798272981e-148	9.70343645157289e-147	12	Ex_L6-IT_GRHL2
IQGAP1	25.9227	0.402051	3.6952441925801735e-148	1.0412658635538801e-146	12	Ex_L6-IT_GRHL2
PABPC1	25.8721	0.462969	1.3716360388456498e-147	3.8582833229653883e-146	12	Ex_L6-IT_GRHL2
PM20D2	25.8717	0.660696	1.3879453220717157e-147	3.9007351029697985e-146	12	Ex_L6-IT_GRHL2
YWHAQ	25.8668	0.455826	1.575185249006152e-147	4.419208423196857e-146	12	Ex_L6-IT_GRHL2
SLC25A22	25.8539	0.783906	2.1975756788554904e-147	6.159941135157573e-146	12	Ex_L6-IT_GRHL2
TSPAN7	25.8096	0.543984	6.913864819150486e-147	1.93630520053114e-145	12	Ex_L6-IT_GRHL2
CTNNAL1	25.8079	0.514196	7.227339585477481e-147	2.0223295456691092e-145	12	Ex_L6-IT_GRHL2
ME3	25.7737	0.469612	1.7482314823710554e-146	4.883311984628269e-145	12	Ex_L6-IT_GRHL2
AC090125.1	25.7027	1.6584	1.0891785423565624e-145	3.034451419005383e-144	12	Ex_L6-IT_GRHL2
UNC5A	25.6894	0.601387	1.5338187027575867e-145	4.269506291715927e-144	12	Ex_L6-IT_GRHL2
OPTN	25.6879	0.489109	1.5959698856809456e-145	4.438652705497554e-144	12	Ex_L6-IT_GRHL2
RXFP2	25.6819	2.4139	1.8642565129835622e-145	5.180304806546431e-144	12	Ex_L6-IT_GRHL2
C2CD2	25.6729	0.571691	2.3500661295156988e-145	6.518941015026274e-144	12	Ex_L6-IT_GRHL2
ELMOD1	25.6467	0.474479	4.604399587318942e-145	1.276127667630723e-143	12	Ex_L6-IT_GRHL2
SEC24B	25.6425	0.41677	5.120171921958196e-145	1.4178495091410426e-143	12	Ex_L6-IT_GRHL2
GABRA4	25.639	0.513008	5.604159350720919e-145	1.5505324821912565e-143	12	Ex_L6-IT_GRHL2
TMEM178B	25.6041	0.549033	1.3735568193177202e-144	3.7970135404763105e-143	12	Ex_L6-IT_GRHL2
GDAP1	25.5929	0.441834	1.8301439178040327e-144	5.054825946769259e-143	12	Ex_L6-IT_GRHL2
SLC26A4-AS1	25.5681	0.651226	3.4543596252816176e-144	9.524460243924074e-143	12	Ex_L6-IT_GRHL2
PRB2	25.5612	0.52934	4.124590251223217e-144	1.136266096809464e-142	12	Ex_L6-IT_GRHL2
GALNT16	25.4582	0.558482	5.720889991668645e-143	1.5692773496838334e-141	12	Ex_L6-IT_GRHL2
MAOB	25.4577	0.509529	5.804895333051861e-143	1.5909584394837347e-141	12	Ex_L6-IT_GRHL2
DGLUCY	25.4573	0.47761	5.856374084422146e-143	1.6036954640239412e-141	12	Ex_L6-IT_GRHL2
UBA5	25.4522	0.478281	6.666029986335115e-143	1.8238508516839515e-141	12	Ex_L6-IT_GRHL2
BMPR2	25.4503	0.383519	6.9996727244627575e-143	1.9135026827565044e-141	12	Ex_L6-IT_GRHL2
ANKRD46	25.4254	0.478914	1.3225029675426085e-142	3.6122483015428503e-141	12	Ex_L6-IT_GRHL2
DGKZ	25.4205	0.460258	1.4957668254963315e-142	4.0820164669571515e-141	12	Ex_L6-IT_GRHL2
ATP9B	25.4167	0.373767	1.6501833988611807e-142	4.499593694988372e-141	12	Ex_L6-IT_GRHL2
GPC4	25.3862	0.892888	3.5789693985004864e-142	9.742277022817085e-141	12	Ex_L6-IT_GRHL2
VAMP2	25.3269	0.527033	1.616517160332232e-141	4.396569889633649e-140	12	Ex_L6-IT_GRHL2
ZNF519	25.3263	0.471421	1.639656419150861e-141	4.4557211207103e-140	12	Ex_L6-IT_GRHL2
HS6ST2	25.3184	0.708522	2.0059228442782917e-141	5.446420509138321e-140	12	Ex_L6-IT_GRHL2
RNF146	25.3177	0.464539	2.0419683815856573e-141	5.539595679730979e-140	12	Ex_L6-IT_GRHL2
SLC39A11	25.3163	0.442254	2.111699796025815e-141	5.723921299904491e-140	12	Ex_L6-IT_GRHL2
FBXO33	25.2954	0.48688	3.5878040434834716e-141	9.708585620706667e-140	12	Ex_L6-IT_GRHL2
KSR2	25.2815	0.504683	5.1038644823707375e-141	1.3799385160394603e-139	12	Ex_L6-IT_GRHL2
LINC00632	25.2773	0.454918	5.675910615139926e-141	1.5333094451810128e-139	12	Ex_L6-IT_GRHL2
LZTFL1	25.2731	0.568844	6.311551140465644e-141	1.7035870849989787e-139	12	Ex_L6-IT_GRHL2
ACTB	25.2725	0.520413	6.416526936464257e-141	1.730463859573892e-139	12	Ex_L6-IT_GRHL2
RETREG1	25.2655	0.44819	7.656096385571505e-141	2.0630249966133344e-139	12	Ex_L6-IT_GRHL2
RNF115	25.2374	0.42303	1.5573697083238964e-140	4.192988914704984e-139	12	Ex_L6-IT_GRHL2
AC092691.1	25.179	0.699387	6.799509598255784e-140	1.826064442736941e-138	12	Ex_L6-IT_GRHL2
PPIL6	25.1772	0.695063	7.111813735025921e-140	1.9083366855652888e-138	12	Ex_L6-IT_GRHL2
TSPAN14	25.1755	0.554745	7.433625116268035e-140	1.993020210042775e-138	12	Ex_L6-IT_GRHL2
TTLL7	25.153	0.295674	1.309147854042506e-139	3.507005693617713e-138	12	Ex_L6-IT_GRHL2
SLC30A3	25.105	0.897108	4.3879857305816524e-139	1.1725327341293207e-137	12	Ex_L6-IT_GRHL2
PLEKHH2	25.0499	0.887251	1.7487431834080874e-138	4.665110978618793e-137	12	Ex_L6-IT_GRHL2
RBFOX3	25.0251	0.530105	3.259005796360157e-138	8.686795899299757e-137	12	Ex_L6-IT_GRHL2
RYBP	25.0144	0.387345	4.267393157093859e-138	1.1365171185380726e-136	12	Ex_L6-IT_GRHL2
COA6	25.0116	0.863126	4.576708983303232e-138	1.2178835474755169e-136	12	Ex_L6-IT_GRHL2
ENO1	24.9584	0.627177	1.7297735290501507e-137	4.595374303253547e-136	12	Ex_L6-IT_GRHL2
AC093523.1	24.8946	0.580565	8.50706562522945e-137	2.256273804360317e-135	12	Ex_L6-IT_GRHL2
TTC28	24.889	0.434128	9.778721712985173e-137	2.5892600410110078e-135	12	Ex_L6-IT_GRHL2
VKORC1L1	24.8207	0.465572	5.3587014070764045e-136	1.416562989944892e-134	12	Ex_L6-IT_GRHL2
AL592043.1	24.791	0.864757	1.1206102805940835e-135	2.957432683686478e-134	12	Ex_L6-IT_GRHL2
TTC7B	24.7896	0.389061	1.1620343527857943e-135	3.0642319859180296e-134	12	Ex_L6-IT_GRHL2
CXADR	24.7597	0.466204	2.4371838547387707e-135	6.421458348846668e-134	12	Ex_L6-IT_GRHL2
NET1	24.7541	0.937554	2.8033346025771976e-135	7.374058894250479e-134	12	Ex_L6-IT_GRHL2
TXNL4A	24.7094	0.477155	8.480853967007679e-135	2.227197379089828e-133	12	Ex_L6-IT_GRHL2
KCTD2	24.6989	0.704701	1.097655013744311e-134	2.880243160143651e-133	12	Ex_L6-IT_GRHL2
APLF	24.692	0.753761	1.3018608226242223e-134	3.4132830520505283e-133	12	Ex_L6-IT_GRHL2
RGS4	24.6888	0.547559	1.4120873334924615e-134	3.699253154355272e-133	12	Ex_L6-IT_GRHL2
GTF2F2	24.6749	0.46873	1.9877331041941754e-134	5.198773953083852e-133	12	Ex_L6-IT_GRHL2
PTMS	24.6689	0.685954	2.3092804882059184e-134	6.034831775010556e-133	12	Ex_L6-IT_GRHL2
SCN1A	24.6586	0.546008	2.977838963395222e-134	7.769298253112339e-133	12	Ex_L6-IT_GRHL2
RAB11FIP3	24.6521	0.434318	3.494775952483934e-134	9.110588018033585e-133	12	Ex_L6-IT_GRHL2
LINGO2	24.6298	1.1868	6.061956951569574e-134	1.579016575376728e-132	12	Ex_L6-IT_GRHL2
PTPRS	24.6096	0.406642	9.960078199970911e-134	2.5922903773263038e-132	12	Ex_L6-IT_GRHL2
MDGA2	24.5984	0.527665	1.314513900329323e-133	3.4184830237541545e-132	12	Ex_L6-IT_GRHL2
LINC02237	24.5792	2.03391	2.108264760078315e-133	5.478239630831235e-132	12	Ex_L6-IT_GRHL2
ELK1	24.566	0.704467	2.9202247056422373e-133	7.581935117023635e-132	12	Ex_L6-IT_GRHL2
TG	24.5106	1.35265	1.1377140186779906e-132	2.949127786765707e-131	12	Ex_L6-IT_GRHL2
REPS1	24.5101	0.373455	1.1529209128012368e-132	2.986130406244044e-131	12	Ex_L6-IT_GRHL2
TRAK2	24.5056	0.436159	1.2880091024606517e-132	3.3333217797848804e-131	12	Ex_L6-IT_GRHL2
CHGB	24.5018	0.717538	1.4139497030461417e-132	3.656298186916492e-131	12	Ex_L6-IT_GRHL2
KIAA0825	24.4906	0.475404	1.8616164674765267e-132	4.810026613022616e-131	12	Ex_L6-IT_GRHL2
NIN	24.4875	0.476173	2.0073600981505544e-132	5.178245586525411e-131	12	Ex_L6-IT_GRHL2
FAM13C	24.4867	0.422649	2.045740051300459e-132	5.273006074305342e-131	12	Ex_L6-IT_GRHL2
KCNQ5	24.4865	0.903817	2.058119439199439e-132	5.300650218047494e-131	12	Ex_L6-IT_GRHL2
PIP4K2C	24.4562	0.679528	4.32113378588123e-132	1.111114007751595e-130	12	Ex_L6-IT_GRHL2
ECPAS	24.4316	0.357563	7.89147597805311e-132	2.0275461015304215e-130	12	Ex_L6-IT_GRHL2
PJA2	24.428	0.404525	8.629212113534074e-132	2.215315119435242e-130	12	Ex_L6-IT_GRHL2
RTN4RL2	24.4046	0.789729	1.5296345105770417e-131	3.9237758274121565e-130	12	Ex_L6-IT_GRHL2
EPB41	24.4014	0.514288	1.654003378789968e-131	4.239409140244144e-130	12	Ex_L6-IT_GRHL2
GPAT3	24.3956	1.58187	1.906492563598877e-131	4.882663089140241e-130	12	Ex_L6-IT_GRHL2
UBR3	24.3923	0.2743	2.0639683858187086e-131	5.281747852495655e-130	12	Ex_L6-IT_GRHL2
TMSB10	24.3893	0.61299	2.2205358711182449e-131	5.677873006764362e-130	12	Ex_L6-IT_GRHL2
RHBDD2	24.3815	0.662793	2.6870869891027643e-131	6.865357260276193e-130	12	Ex_L6-IT_GRHL2
CLASP1	24.3706	0.254686	3.5081482029070077e-131	8.955980898242041e-130	12	Ex_L6-IT_GRHL2
BX005019.1	24.3326	0.566012	8.856142942011223e-131	2.2590920678272097e-129	12	Ex_L6-IT_GRHL2
NDFIP2	24.3273	0.535215	1.0089993443648946e-130	2.5717844068501876e-129	12	Ex_L6-IT_GRHL2
RANBP17	24.306	0.570592	1.6930186941126806e-130	4.31181446269286e-129	12	Ex_L6-IT_GRHL2
ATP6V1C1	24.3059	0.430917	1.6984358479849532e-130	4.3221752290381185e-129	12	Ex_L6-IT_GRHL2
AC069228.1	24.3009	0.543728	1.9176822774134775e-130	4.87623987984527e-129	12	Ex_L6-IT_GRHL2
HEY1	24.299	1.22354	2.009946082389707e-130	5.1067932223381307e-129	12	Ex_L6-IT_GRHL2
MT-ND1	24.2943	0.531619	2.2521481728212543e-130	5.71763671228369e-129	12	Ex_L6-IT_GRHL2
SPATS2	24.2916	0.443462	2.4043809569872438e-130	6.099284361117522e-129	12	Ex_L6-IT_GRHL2
PPHLN1	24.2401	0.397254	8.418596504774742e-130	2.1305166936530646e-128	12	Ex_L6-IT_GRHL2
GFRA2	24.2361	0.776576	9.264540439955927e-130	2.342751469263993e-128	12	Ex_L6-IT_GRHL2
MAP2K4	24.2307	0.352573	1.0576663365466614e-129	2.6724425675566627e-128	12	Ex_L6-IT_GRHL2
KCNN2	24.2292	0.463782	1.096456439306181e-129	2.766091957396121e-128	12	Ex_L6-IT_GRHL2
MIR4435-2HG	24.1822	0.50914	3.4243512345451313e-129	8.618443770902708e-128	12	Ex_L6-IT_GRHL2
DHCR24	24.1741	0.626453	4.165402191260769e-129	1.0475299906264034e-127	12	Ex_L6-IT_GRHL2
GRHL2	24.151	3.76245	7.290499442643958e-129	1.832002444257802e-127	12	Ex_L6-IT_GRHL2
LYST	24.1466	0.381473	8.106466416888538e-129	2.035447316071253e-127	12	Ex_L6-IT_GRHL2
RAB3GAP1	24.1086	0.376534	2.0326122289401224e-128	5.087723687735358e-127	12	Ex_L6-IT_GRHL2
BCL9	24.0737	0.585207	4.720227002904697e-128	1.1796517390488577e-126	12	Ex_L6-IT_GRHL2
SSTR2	24.0459	0.556691	9.216986530556304e-128	2.3016604166211493e-126	12	Ex_L6-IT_GRHL2
SVOP	24.041	0.460572	1.0361597189791962e-127	2.5854767318048648e-126	12	Ex_L6-IT_GRHL2
SLC6A11	24.0369	0.667702	1.14376024521196e-127	2.8517458752020226e-126	12	Ex_L6-IT_GRHL2
SNX10	23.9835	0.455511	4.129781396912055e-127	1.0272831224818736e-125	12	Ex_L6-IT_GRHL2
SLC38A2	23.9802	0.444582	4.473148262585869e-127	1.1118324064002224e-125	12	Ex_L6-IT_GRHL2
SATB1	23.9789	0.464376	4.6181094882499094e-127	1.1469737201088283e-125	12	Ex_L6-IT_GRHL2
AGFG1	23.941	0.368149	1.1474069222265583e-126	2.8475422448657393e-125	12	Ex_L6-IT_GRHL2
SCN3A	23.9322	0.438649	1.4166708648254568e-126	3.513058656203004e-125	12	Ex_L6-IT_GRHL2
C16orf87	23.9044	0.496075	2.7587485637323486e-126	6.830567637822312e-125	12	Ex_L6-IT_GRHL2
PNMA2	23.8899	0.468308	3.900729269201682e-126	9.64316859999635e-125	12	Ex_L6-IT_GRHL2
RFLNA	23.87	0.525201	6.282587286556986e-126	1.5519492218504184e-124	12	Ex_L6-IT_GRHL2
ADCY8	23.8616	0.426598	7.681684691006102e-126	1.8960978105943334e-124	12	Ex_L6-IT_GRHL2
RFXAP	23.8381	0.479432	1.3447896428924226e-125	3.3142857975869483e-124	12	Ex_L6-IT_GRHL2
DCDC2	23.8039	0.760569	3.046382403766111e-125	7.496393689267467e-124	12	Ex_L6-IT_GRHL2
AP1S3	23.7975	0.597239	3.544925352343704e-125	8.709805472679444e-124	12	Ex_L6-IT_GRHL2
LINC01923	23.78	0.807384	5.373994543733788e-125	1.3173482110687591e-123	12	Ex_L6-IT_GRHL2
MIR2052HG	23.7265	0.572752	1.9209740479842567e-124	4.7017637527400764e-123	12	Ex_L6-IT_GRHL2
FAM171B	23.7246	0.424741	2.0122369672523427e-124	4.921378640747924e-123	12	Ex_L6-IT_GRHL2
LYNX1	23.6953	0.899309	4.034659413081855e-124	9.860141337584251e-123	12	Ex_L6-IT_GRHL2
ARFGEF3	23.6722	0.345011	6.9811792675372e-124	1.7022070209484348e-122	12	Ex_L6-IT_GRHL2
DPY19L3	23.6482	0.499107	1.2324166107582691e-123	3.0004100145960624e-122	12	Ex_L6-IT_GRHL2
NEUROD2	23.6412	0.688014	1.4545053004335408e-123	3.538412704676554e-122	12	Ex_L6-IT_GRHL2
DAAM1	23.6376	0.38761	1.5832879569432888e-123	3.848783220979213e-122	12	Ex_L6-IT_GRHL2
BTBD10	23.6371	0.424954	1.6022652323231827e-123	3.891961772433848e-122	12	Ex_L6-IT_GRHL2
EFCAB1	23.6342	1.31024	1.7140335163306455e-123	4.1602969567967844e-122	12	Ex_L6-IT_GRHL2
SPIDR	23.6281	0.341055	1.981145527311765e-123	4.8049902762711306e-122	12	Ex_L6-IT_GRHL2
PSIP1	23.6224	0.390674	2.268332816695847e-123	5.497361203791093e-122	12	Ex_L6-IT_GRHL2
KCNC4	23.5789	0.786161	6.343097357208816e-123	1.5337848771895338e-121	12	Ex_L6-IT_GRHL2
KCTD6	23.5629	0.64131	9.267034880848472e-123	2.237426756198223e-121	12	Ex_L6-IT_GRHL2
PDCD10	23.5503	0.436174	1.2467294512714954e-122	3.0078286814222475e-121	12	Ex_L6-IT_GRHL2
RASAL2	23.5194	0.450249	2.5803753282461724e-122	6.220665548659076e-121	12	Ex_L6-IT_GRHL2
AGAP1	23.4965	0.240281	4.432824616442146e-122	1.0670418323530422e-120	12	Ex_L6-IT_GRHL2
B4GALNT1	23.4952	0.699129	4.563587306952944e-122	1.0976934964524427e-120	12	Ex_L6-IT_GRHL2
CHCHD3	23.4843	0.353807	5.90630272558335e-122	1.4195951464738557e-120	12	Ex_L6-IT_GRHL2
ICA1	23.4798	0.445496	6.559536603415849e-122	1.5754197394065995e-120	12	Ex_L6-IT_GRHL2
PTPN3	23.4548	0.634435	1.1818357241816867e-121	2.832074402921246e-120	12	Ex_L6-IT_GRHL2
GUK1	23.4388	0.773735	1.7201506113946197e-121	4.118976490169822e-120	12	Ex_L6-IT_GRHL2
CFAP36	23.3849	0.443029	6.090805891084157e-121	1.4552075312784884e-119	12	Ex_L6-IT_GRHL2
INPP4A	23.3765	0.392369	7.408032840856078e-121	1.768598838958181e-119	12	Ex_L6-IT_GRHL2
MICAL3	23.3636	0.331679	1.0017617635741006e-120	2.3898321029896208e-119	12	Ex_L6-IT_GRHL2
ATL1	23.3622	0.404371	1.0370715995029855e-120	2.4722274536068564e-119	12	Ex_L6-IT_GRHL2
ZBTB18	23.3414	0.472186	1.685372969555346e-120	4.0117135640106784e-119	12	Ex_L6-IT_GRHL2
IPCEF1	23.3301	0.486356	2.197127638000502e-120	5.225966770148336e-119	12	Ex_L6-IT_GRHL2
STX7	23.3137	0.38801	3.2172825386593245e-120	7.646774128791254e-119	12	Ex_L6-IT_GRHL2
DAB1	23.3022	0.892003	4.2104320050775394e-120	9.999854040821296e-119	12	Ex_L6-IT_GRHL2
GRIA2	23.2913	0.373213	5.432295678009206e-120	1.2892246016869404e-118	12	Ex_L6-IT_GRHL2
ZHX2	23.2883	0.291788	5.8274841972207717e-120	1.381989387081838e-118	12	Ex_L6-IT_GRHL2
PIGK	23.2575	0.441436	1.1947140586937487e-119	2.829079358942277e-118	12	Ex_L6-IT_GRHL2
ARF3	23.257	0.619467	1.2093280812916352e-119	2.8615703394758274e-118	12	Ex_L6-IT_GRHL2
SRSF12	23.2491	0.542035	1.4517540395541357e-119	3.4326751050387416e-118	12	Ex_L6-IT_GRHL2
MYSM1	23.1786	0.384748	7.49004165539304e-119	1.7684115298241535e-117	12	Ex_L6-IT_GRHL2
AC027288.3	23.1704	0.508286	9.065249090685599e-119	2.138744592168453e-117	12	Ex_L6-IT_GRHL2
YAF2	23.1486	0.39302	1.5034004080993446e-118	3.5443300717509126e-117	12	Ex_L6-IT_GRHL2
DPY19L2	23.1465	0.425117	1.5767359795476527e-118	3.71448853299465e-117	12	Ex_L6-IT_GRHL2
CHML	23.1234	0.652721	2.6959823062399e-118	6.341892592483124e-117	12	Ex_L6-IT_GRHL2
BABAM2	23.0668	0.354851	9.981051972204385e-118	2.3461696561808973e-116	12	Ex_L6-IT_GRHL2
SNAP25-AS1	23.056	0.47558	1.2801911704063797e-117	3.0070414155901756e-116	12	Ex_L6-IT_GRHL2
ARF1	23.0533	0.483179	1.3630982619969093e-117	3.199436279569156e-116	12	Ex_L6-IT_GRHL2
SYBU	22.9811	0.486147	7.209935142627767e-117	1.684895054957338e-115	12	Ex_L6-IT_GRHL2
ARHGEF9	22.9643	0.389557	1.0608482821068131e-116	2.475492943220698e-115	12	Ex_L6-IT_GRHL2
SRRM4	22.9461	0.585466	1.6121936763884605e-116	3.7565871416589006e-115	12	Ex_L6-IT_GRHL2
GRHL1	22.9427	0.664709	1.7425425764420073e-116	4.057363488853595e-115	12	Ex_L6-IT_GRHL2
MBNL1	22.9208	0.321706	2.8831459125092884e-116	6.708286992802113e-115	12	Ex_L6-IT_GRHL2
RABGAP1L	22.9033	0.308143	4.302815256186377e-116	9.982469079866426e-115	12	Ex_L6-IT_GRHL2
TPD52	22.9006	0.41206	4.5827538500333853e-116	1.062422942121705e-114	12	Ex_L6-IT_GRHL2
FXYD7	22.8997	0.589306	4.679249493926044e-116	1.0840092157331634e-114	12	Ex_L6-IT_GRHL2
PPIA	22.8921	0.507024	5.574914761326023e-116	1.2905685985413617e-114	12	Ex_L6-IT_GRHL2
IQSEC2	22.876	0.441642	8.046923308151813e-116	1.8587986724576492e-114	12	Ex_L6-IT_GRHL2
LMBRD1	22.8293	0.374	2.349020072655263e-115	5.414406770345466e-114	12	Ex_L6-IT_GRHL2
TAMM41	22.8136	0.426764	3.360940768386374e-115	7.735717045857113e-114	12	Ex_L6-IT_GRHL2
RPL37A	22.8066	0.425887	3.9457490024320167e-115	9.06871250279192e-114	12	Ex_L6-IT_GRHL2
LINC01725	22.8008	0.570405	4.499848616133276e-115	1.033481360661606e-113	12	Ex_L6-IT_GRHL2
C12orf45	22.7982	0.512171	4.77391298476997e-115	1.0948561067934509e-113	12	Ex_L6-IT_GRHL2
AGAP2	22.7963	0.547771	4.990991879913826e-115	1.1438225238952722e-113	12	Ex_L6-IT_GRHL2
SH3GLB2	22.7925	0.550108	5.444086094086011e-115	1.2467696523832859e-113	12	Ex_L6-IT_GRHL2
DOC2A	22.7913	0.609737	5.595357387407416e-115	1.2804975381081872e-113	12	Ex_L6-IT_GRHL2
MARCH4	22.7727	0.465767	8.541813590490244e-115	1.9533987553584363e-113	12	Ex_L6-IT_GRHL2
GABRB1	22.7605	0.447457	1.1288597289622371e-114	2.5778714794170432e-113	12	Ex_L6-IT_GRHL2
ZNF350-AS1	22.7452	0.815466	1.602528320182389e-114	3.6543348647917126e-113	12	Ex_L6-IT_GRHL2
TAOK1	22.7208	0.291946	2.791120314261204e-114	6.360220750257091e-113	12	Ex_L6-IT_GRHL2
DYNC2LI1	22.7	0.410135	4.481844416072115e-114	1.0205672583264712e-112	12	Ex_L6-IT_GRHL2
MREG	22.6929	0.554721	5.2598469039396145e-114	1.1968766687167707e-112	12	Ex_L6-IT_GRHL2
AFF2	22.6804	0.439381	7.002434979749035e-114	1.5922712158706838e-112	12	Ex_L6-IT_GRHL2
DNAH7	22.6313	0.461927	2.133034391408733e-113	4.839963800732606e-112	12	Ex_L6-IT_GRHL2
AP1S1	22.6196	0.830742	2.778031889546197e-113	6.2945801774519525e-112	12	Ex_L6-IT_GRHL2
HRH1	22.6189	0.596652	2.8224720839683847e-113	6.390754989276542e-112	12	Ex_L6-IT_GRHL2
APBA2	22.6157	0.375579	3.033472305307287e-113	6.863659547298035e-112	12	Ex_L6-IT_GRHL2
TLE3	22.6081	0.758656	3.6082232908845726e-113	8.15835328275588e-112	12	Ex_L6-IT_GRHL2
PATJ	22.5957	0.415849	4.776558579030975e-113	1.0792394944539733e-111	12	Ex_L6-IT_GRHL2
GABRG2	22.5558	0.482377	1.178402849562738e-112	2.660665884224141e-111	12	Ex_L6-IT_GRHL2
ZMIZ1	22.5374	0.418089	1.7853011889726045e-112	4.0281172389784e-111	12	Ex_L6-IT_GRHL2
DENND2C	22.5327	1.37815	1.9853429083143388e-112	4.4731646581914974e-111	12	Ex_L6-IT_GRHL2
RTN1	22.5312	0.400698	2.0509417616332186e-112	4.617717716160695e-111	12	Ex_L6-IT_GRHL2
NRP1	22.5259	0.518122	2.313458480873633e-112	5.205119119993702e-111	12	Ex_L6-IT_GRHL2
AC090531.1	22.5235	0.828467	2.441753516599895e-112	5.489918660936424e-111	12	Ex_L6-IT_GRHL2
PTPRN	22.5212	0.467634	2.570543933589082e-112	5.775431773370309e-111	12	Ex_L6-IT_GRHL2
CAMK1G	22.5044	0.667494	3.7611900964407955e-112	8.444622950235926e-111	12	Ex_L6-IT_GRHL2
KCNMB4	22.5002	0.413773	4.1274780861806685e-112	9.26052313747496e-111	12	Ex_L6-IT_GRHL2
PEX5L-AS2	22.4565	0.869723	1.1056976498384487e-111	2.4755728164342457e-110	12	Ex_L6-IT_GRHL2
DERL1	22.4487	0.581632	1.3163977932971598e-111	2.945256208061991e-110	12	Ex_L6-IT_GRHL2
EHD3	22.4457	0.542992	1.4086476150455052e-111	3.149452961510324e-110	12	Ex_L6-IT_GRHL2
NRCAM	22.4304	0.427809	1.98984375263766e-111	4.4457882838743366e-110	12	Ex_L6-IT_GRHL2
SEPT11	22.3988	0.449976	4.043662757920049e-111	9.028216801463446e-110	12	Ex_L6-IT_GRHL2
LRRC57	22.3975	0.614422	4.160324582736633e-111	9.282217221887116e-110	12	Ex_L6-IT_GRHL2
PIGG	22.3898	0.467025	4.9457734531013615e-111	1.101930706981325e-109	12	Ex_L6-IT_GRHL2
OPRD1	22.3877	0.608119	5.189902432348929e-111	1.1555196944407739e-109	12	Ex_L6-IT_GRHL2
CERS6	22.384	0.436818	5.630922199142588e-111	1.252841085682843e-109	12	Ex_L6-IT_GRHL2
SMAD1	22.3746	0.435982	6.954676619222362e-111	1.5452211109796483e-109	12	Ex_L6-IT_GRHL2
CPOX	22.3659	0.413345	8.458179588454643e-111	1.8779737757068491e-109	12	Ex_L6-IT_GRHL2
CCDC88A	22.3512	0.235911	1.175627919187203e-110	2.6084447993655676e-109	12	Ex_L6-IT_GRHL2
B4GALT5	22.3489	0.381819	1.2370068558452379e-110	2.742730979545022e-109	12	Ex_L6-IT_GRHL2
PANK3	22.3208	0.393613	2.3231330062361362e-110	5.143805002543163e-109	12	Ex_L6-IT_GRHL2
MAMDC2	22.2961	0.512475	4.03135746680782e-110	8.913779287719513e-109	12	Ex_L6-IT_GRHL2
AC025887.2	22.2814	0.737225	5.594828523075994e-110	1.2362255934540123e-108	12	Ex_L6-IT_GRHL2
ACSL3	22.274	0.349773	6.605940595093882e-110	1.4586335680648717e-108	12	Ex_L6-IT_GRHL2
AP3S1	22.2591	0.405678	9.200826826928174e-110	2.0288044783754423e-108	12	Ex_L6-IT_GRHL2
LINC01748	22.2103	0.433609	2.7303666541093793e-109	6.012248606942296e-108	12	Ex_L6-IT_GRHL2
NADK2	22.2006	0.413091	3.3883703290811846e-109	7.450926353701584e-108	12	Ex_L6-IT_GRHL2
FAM162A	22.1845	0.452521	4.846154957152304e-109	1.064194370611396e-107	12	Ex_L6-IT_GRHL2
ADCY9	22.1225	0.416539	1.918876949789757e-108	4.205123022866896e-107	12	Ex_L6-IT_GRHL2
AC010931.3	22.1097	1.27435	2.5520341005788373e-108	5.588832573372888e-107	12	Ex_L6-IT_GRHL2
TBR1	22.0997	0.444738	3.179073412135953e-108	6.952514201462375e-107	12	Ex_L6-IT_GRHL2
FTCDNL1	22.0891	0.407804	4.021017698522752e-108	8.78781623758325e-107	12	Ex_L6-IT_GRHL2
HPRT1	22.0861	0.403759	4.300676630979488e-108	9.392595676888332e-107	12	Ex_L6-IT_GRHL2
LRCH3	22.0775	0.332744	5.1994741425046326e-108	1.1340092038918035e-106	12	Ex_L6-IT_GRHL2
NKAIN2	22.0547	0.629508	8.601874488863946e-108	1.873524519025914e-106	12	Ex_L6-IT_GRHL2
ARMC3	22.0251	0.721647	1.655434429842886e-107	3.6031565012049062e-106	12	Ex_L6-IT_GRHL2
SGCE	22.0149	0.376153	2.0717066572121998e-107	4.50613778617934e-106	12	Ex_L6-IT_GRHL2
KLRD1	21.972	0.679244	5.342110194724306e-107	1.1595926052084826e-105	12	Ex_L6-IT_GRHL2
ST6GAL2	21.9559	0.469318	7.612372140081954e-107	1.6512714353154077e-105	12	Ex_L6-IT_GRHL2
LGI4	21.947	0.570461	9.257747630505099e-107	2.0054697520875784e-105	12	Ex_L6-IT_GRHL2
ARHGAP6	21.9438	0.438683	9.931739922023286e-107	2.150020374065568e-105	12	Ex_L6-IT_GRHL2
SEMA5B	21.9119	0.558528	1.9991396000403805e-106	4.32480983428047e-105	12	Ex_L6-IT_GRHL2
LINC00299	21.8952	0.739539	2.8856401977429905e-106	6.2383958364026775e-105	12	Ex_L6-IT_GRHL2
FRMD6-AS2	21.8756	1.39658	4.433255476187848e-106	9.577685246229431e-105	12	Ex_L6-IT_GRHL2
AC090630.1	21.8294	0.740542	1.2194475764259049e-105	2.630968410849129e-104	12	Ex_L6-IT_GRHL2
SMIM36	21.8198	1.31263	1.5034710637315143e-105	3.2415686010022867e-104	12	Ex_L6-IT_GRHL2
GJC1	21.8147	1.05057	1.6842409562566834e-105	3.628876664257423e-104	12	Ex_L6-IT_GRHL2
TSHZ1	21.8039	0.431006	2.1324808390288754e-105	4.591569462476219e-104	12	Ex_L6-IT_GRHL2
TMEM178A	21.7938	0.458393	2.6579156385888238e-105	5.715232157365592e-104	12	Ex_L6-IT_GRHL2
LCORL	21.7793	0.394608	3.649266543519122e-105	7.841639891871842e-104	12	Ex_L6-IT_GRHL2
LINC00513	21.7635	0.451913	5.1508937924284774e-105	1.1060957521153887e-103	12	Ex_L6-IT_GRHL2
ZCCHC17	21.7212	0.399081	1.2935715780208002e-104	2.7740789684209115e-103	12	Ex_L6-IT_GRHL2
NBN	21.7093	0.416576	1.677480413907466e-104	3.5949695639586157e-103	12	Ex_L6-IT_GRHL2
GPR85	21.7086	0.741139	1.702854180908857e-104	3.6469080950627587e-103	12	Ex_L6-IT_GRHL2
FXYD6	21.7063	0.502272	1.789205420305053e-104	3.8292820615333063e-103	12	Ex_L6-IT_GRHL2
ARNTL	21.6987	0.421401	2.1122931868431105e-104	4.514727245714905e-103	12	Ex_L6-IT_GRHL2
ZDHHC22	21.6428	0.914637	7.112868250438879e-104	1.518249073123326e-102	12	Ex_L6-IT_GRHL2
ETS2	21.6285	0.507351	9.688756984776773e-104	2.066698302498422e-102	12	Ex_L6-IT_GRHL2
TSPYL1	21.6274	0.451593	9.9175148048085e-104	2.114086871798134e-102	12	Ex_L6-IT_GRHL2
FAIM2	21.5997	0.431135	1.8072174116776088e-103	3.847271671278333e-102	12	Ex_L6-IT_GRHL2
PPFIA2-AS1	21.5996	0.612883	1.8111680267436142e-103	3.853121673893669e-102	12	Ex_L6-IT_GRHL2
EPRS	21.5647	0.395778	3.8513089142132915e-103	8.18792875265293e-102	12	Ex_L6-IT_GRHL2
ZMYND8	21.5598	0.338293	4.2872423104220704e-103	9.108684110319145e-102	12	Ex_L6-IT_GRHL2
STMN3	21.5591	0.543136	4.3511520200871555e-103	9.238340594537599e-102	12	Ex_L6-IT_GRHL2
ZNF827	21.541	0.418154	6.429373946963419e-103	1.3641768999123244e-101	12	Ex_L6-IT_GRHL2
DIRC3-AS1	21.5189	0.763364	1.0365907356088382e-102	2.1965165726303947e-101	12	Ex_L6-IT_GRHL2
AGPAT4	21.478	0.323043	2.501704881045849e-102	5.2940635854575936e-101	12	Ex_L6-IT_GRHL2
SH3RF2	21.4575	1.03638	3.887447243920118e-102	8.215694079680518e-101	12	Ex_L6-IT_GRHL2
TRPM3	21.4521	0.617798	4.3631529558666554e-102	9.214967538102292e-101	12	Ex_L6-IT_GRHL2
EIF4G3	21.4372	0.211947	6.009382539357122e-102	1.267508934683758e-100	12	Ex_L6-IT_GRHL2
MTMR2	21.4371	0.373131	6.020231337147139e-102	1.2689617882293234e-100	12	Ex_L6-IT_GRHL2
ZEB2	21.4293	0.330339	7.117609644066255e-102	1.499283993334903e-100	12	Ex_L6-IT_GRHL2
CROT	21.4112	0.498862	1.0509371881723367e-101	2.2122849258773648e-100	12	Ex_L6-IT_GRHL2
GRK4	21.4025	0.396762	1.2667160069550917e-101	2.6647612703108455e-100	12	Ex_L6-IT_GRHL2
AC091138.1	21.3974	0.475598	1.4133434837641426e-101	2.971267183485523e-100	12	Ex_L6-IT_GRHL2
ASTN1	21.3953	0.374061	1.4767795835625727e-101	3.102592857558116e-100	12	Ex_L6-IT_GRHL2
CATSPERE	21.3592	0.61045	3.2003911148997136e-101	6.697408943845324e-100	12	Ex_L6-IT_GRHL2
C3orf58	21.3554	0.425189	3.475022132849763e-101	7.267378205899057e-100	12	Ex_L6-IT_GRHL2
PFN2	21.3275	0.463397	6.3094420048533e-101	1.3169264651042013e-99	12	Ex_L6-IT_GRHL2
FLRT3	21.3107	0.516427	9.042855044606413e-101	1.8862241717066722e-99	12	Ex_L6-IT_GRHL2
GRIN2B	21.2922	0.525087	1.3407444375839155e-100	2.7948022794893346e-99	12	Ex_L6-IT_GRHL2
ABHD13	21.2915	0.461588	1.3598611483733049e-100	2.8328082791113337e-99	12	Ex_L6-IT_GRHL2
AHR	21.2895	0.628227	1.4217254592037012e-100	2.959757114192812e-99	12	Ex_L6-IT_GRHL2
AC010975.1	21.2634	2.50161	2.479995284576233e-100	5.152825481357843e-99	12	Ex_L6-IT_GRHL2
ARPP19	21.2529	0.438658	3.1014072826507547e-100	6.435620979847638e-99	12	Ex_L6-IT_GRHL2
TMEM241	21.2227	0.430992	5.898737874260599e-100	1.2224428379911729e-98	12	Ex_L6-IT_GRHL2
SUB1	21.2217	0.405044	6.024404359488685e-100	1.2476786766235164e-98	12	Ex_L6-IT_GRHL2
SMARCA1	21.2145	0.380949	7.012192639037774e-100	1.4503785665728292e-98	12	Ex_L6-IT_GRHL2
LRP11	21.2045	0.399525	8.681226967528848e-100	1.7932806628797988e-98	12	Ex_L6-IT_GRHL2
TMEM30A	21.1438	0.402416	3.1451883040162387e-99	6.484471561928975e-98	12	Ex_L6-IT_GRHL2
TMEM130	21.1349	0.427621	3.796636224654164e-99	7.817508226329997e-98	12	Ex_L6-IT_GRHL2
DAGLB	21.1341	0.558955	3.864211963186015e-99	7.951540596564979e-98	12	Ex_L6-IT_GRHL2
APOOL	21.1178	0.430895	5.456729859623891e-99	1.1221320152277911e-97	12	Ex_L6-IT_GRHL2
MAP2K5	21.0948	0.323919	8.883052691518989e-99	1.8232166891965206e-97	12	Ex_L6-IT_GRHL2
PPP1R13B	21.0922	0.385985	9.382886440014906e-99	1.9245729747223915e-97	12	Ex_L6-IT_GRHL2
JUND	21.0921	0.423705	9.400933013960501e-99	1.9270409010510589e-97	12	Ex_L6-IT_GRHL2
ZFAND3	21.0912	0.23689	9.574246851913708e-99	1.9613126271640874e-97	12	Ex_L6-IT_GRHL2
CKB	21.0667	0.434513	1.606808663808984e-98	3.2894915514233893e-97	12	Ex_L6-IT_GRHL2
SEC14L1	21.0553	0.36987	2.0456478199769673e-98	4.1852177844343583e-97	12	Ex_L6-IT_GRHL2
TGFBR3	21.0453	0.635394	2.524630417285281e-98	5.161878362437979e-97	12	Ex_L6-IT_GRHL2
SNX16	21.0209	0.479584	4.2267610658680796e-98	8.625553999321491e-97	12	Ex_L6-IT_GRHL2
AC106791.1	20.9936	0.409162	7.496589654528968e-98	1.5288557348278396e-96	12	Ex_L6-IT_GRHL2
FBXO34	20.9917	0.426841	7.81687378919339e-98	1.593160428320401e-96	12	Ex_L6-IT_GRHL2
CARNMT1	20.9904	0.40694	8.022220314607993e-98	1.6339727696104607e-96	12	Ex_L6-IT_GRHL2
PRDM2	20.9629	0.34859	1.430452368497325e-97	2.9098579958276696e-96	12	Ex_L6-IT_GRHL2
STK39	20.9279	0.356253	2.982940373085228e-97	6.056427542032802e-96	12	Ex_L6-IT_GRHL2
IFT122	20.9046	0.422511	4.865034353405726e-97	9.86524276258013e-96	12	Ex_L6-IT_GRHL2
SLC18B1	20.8881	0.480086	6.875877790336174e-97	1.3925173737331268e-95	12	Ex_L6-IT_GRHL2
FAM189A1	20.8836	0.483429	7.555569925959515e-97	1.529203441931882e-95	12	Ex_L6-IT_GRHL2
HS2ST1	20.8812	0.37839	7.933803771388584e-97	1.6047420393403968e-95	12	Ex_L6-IT_GRHL2
ANKRD34C-AS1	20.8774	0.448344	8.588261394995525e-97	1.7360208633076443e-95	12	Ex_L6-IT_GRHL2
SCCPDH	20.8602	0.439668	1.230780708081882e-96	2.486316715399459e-95	12	Ex_L6-IT_GRHL2
AC015923.1	20.856	0.500929	1.3458573519694562e-96	2.7170714366571774e-95	12	Ex_L6-IT_GRHL2
AC005237.1	20.8515	0.8304	1.4757665285597099e-96	2.9755874014175293e-95	12	Ex_L6-IT_GRHL2
TMCC1	20.8491	0.294853	1.552202950656743e-96	3.12773775698688e-95	12	Ex_L6-IT_GRHL2
CRTC1	20.8481	0.395163	1.584915400113865e-96	3.191647046150102e-95	12	Ex_L6-IT_GRHL2
FSTL4	20.7817	0.535358	6.33783009757532e-96	1.2746876239561562e-94	12	Ex_L6-IT_GRHL2
LINGO1	20.7774	0.427506	6.926703530561312e-96	1.3905053534815406e-94	12	Ex_L6-IT_GRHL2
AAGAB	20.7312	0.397036	1.813993576294421e-95	3.63240876193106e-94	12	Ex_L6-IT_GRHL2
ARHGAP17	20.7102	0.34106	2.8005375929472912e-95	5.593916704516102e-94	12	Ex_L6-IT_GRHL2
WDR1	20.7031	0.81554	3.250358683637356e-95	6.488363979131293e-94	12	Ex_L6-IT_GRHL2
C9orf3	20.6798	0.268151	5.268943647935274e-95	1.0504771968649548e-93	12	Ex_L6-IT_GRHL2
CWC22	20.668	0.40228	6.72638547310828e-95	1.339382623821729e-93	12	Ex_L6-IT_GRHL2
ITPKA	20.66	0.929106	7.932317735947332e-95	1.5785312294535188e-93	12	Ex_L6-IT_GRHL2
CAMK1	20.654	0.665896	8.99033503962618e-95	1.787966134913614e-93	12	Ex_L6-IT_GRHL2
DPF1	20.6518	0.65555	9.402998832028337e-95	1.8688751834947636e-93	12	Ex_L6-IT_GRHL2
CFAP52	20.6384	0.832036	1.2401206615302998e-94	2.463250209223142e-93	12	Ex_L6-IT_GRHL2
BSG	20.631	0.526149	1.4468315827392907e-94	2.872059298598769e-93	12	Ex_L6-IT_GRHL2
SKP2	20.6109	0.450541	2.1931229043089434e-94	4.350802769730913e-93	12	Ex_L6-IT_GRHL2
TXNRD3	20.5704	0.615589	5.058744704091085e-94	1.0004760591010758e-92	12	Ex_L6-IT_GRHL2
PLCL1	20.5624	0.488353	5.95578193361101e-94	1.1771579109868177e-92	12	Ex_L6-IT_GRHL2
TSPAN3	20.5541	0.369458	7.06728044067219e-94	1.3959839583150204e-92	12	Ex_L6-IT_GRHL2
KCNA1	20.5534	0.482493	7.182138726369785e-94	1.4177975517816485e-92	12	Ex_L6-IT_GRHL2
CUL3	20.5413	0.319725	9.206376856521524e-94	1.816275296219785e-92	12	Ex_L6-IT_GRHL2
FLNB	20.5263	0.381221	1.2539318661509736e-93	2.4707701758678377e-92	12	Ex_L6-IT_GRHL2
MT-CO3	20.4921	0.502363	2.533887141851686e-93	4.9775113511824754e-92	12	Ex_L6-IT_GRHL2
ALPK1	20.4658	0.97759	4.343435520561513e-93	8.52691976980823e-92	12	Ex_L6-IT_GRHL2
SEPT3	20.4456	0.416848	6.573138684475968e-93	1.2896312940105665e-91	12	Ex_L6-IT_GRHL2
FAM98A	20.4414	0.486208	7.158403876911965e-93	1.4035991542985462e-91	12	Ex_L6-IT_GRHL2
LMO7	20.4374	0.424758	7.772220830894588e-93	1.5230225272234354e-91	12	Ex_L6-IT_GRHL2
CNOT4	20.4328	0.318539	8.541572412301085e-93	1.672759404142509e-91	12	Ex_L6-IT_GRHL2
CLSTN1	20.418	0.359924	1.1572470864040886e-92	2.2635555190049205e-91	12	Ex_L6-IT_GRHL2
TOP1	20.3923	0.326162	1.955607121532588e-92	3.8204693028525966e-91	12	Ex_L6-IT_GRHL2
THSD7B	20.3872	0.277596	2.1718625862611003e-92	4.2403598660097133e-91	12	Ex_L6-IT_GRHL2
BNIP3L	20.3657	0.365962	3.3700415462415815e-92	6.571683572734878e-91	12	Ex_L6-IT_GRHL2
PGAM1	20.3547	0.563604	4.217472682607792e-92	8.214201050338666e-91	12	Ex_L6-IT_GRHL2
COL27A1	20.3422	1.05399	5.445373983035603e-92	1.059929143635952e-90	12	Ex_L6-IT_GRHL2
OAZ1	20.331	0.452997	6.846393697691233e-92	1.3318251832442586e-90	12	Ex_L6-IT_GRHL2
DGKI	20.3181	0.456954	8.897825566366448e-92	1.7287897715028175e-90	12	Ex_L6-IT_GRHL2
TSPYL4	20.2927	0.444813	1.4905345811242297e-91	2.8925037822313263e-90	12	Ex_L6-IT_GRHL2
ZMIZ1-AS1	20.2873	0.603481	1.664419613010227e-91	3.2279866816728007e-90	12	Ex_L6-IT_GRHL2
LINC01004	20.2832	0.357558	1.8109504877306892e-91	3.5100449290020297e-90	12	Ex_L6-IT_GRHL2
MYH9	20.2699	0.406608	2.3729712850968742e-91	4.593814320436178e-90	12	Ex_L6-IT_GRHL2
GRIN1	20.2695	0.384611	2.39242883669655e-91	4.628685235442075e-90	12	Ex_L6-IT_GRHL2
CSAD	20.269	0.368397	2.4132573807030826e-91	4.66616494993036e-90	12	Ex_L6-IT_GRHL2
MIR646HG	20.2544	0.519769	3.2494162377006496e-91	6.27913430878716e-90	12	Ex_L6-IT_GRHL2
MVD	20.2326	0.502794	5.054544275656304e-91	9.755574942635683e-90	12	Ex_L6-IT_GRHL2
STAU1	20.2292	0.359302	5.421693344561519e-91	1.0451602470902919e-89	12	Ex_L6-IT_GRHL2
HS6ST3	20.2289	0.8386	5.455226484712182e-91	1.0509921908821022e-89	12	Ex_L6-IT_GRHL2
CELSR2	20.2259	0.479331	5.788497667742022e-91	1.1145293075528044e-89	12	Ex_L6-IT_GRHL2
GOLGB1	20.2248	0.31957	5.918608183655436e-91	1.138896622199018e-89	12	Ex_L6-IT_GRHL2
GPR173	20.2224	0.464494	6.220542891431845e-91	1.1962783535329225e-89	12	Ex_L6-IT_GRHL2
SLFN5	20.2202	0.916281	6.506818856442367e-91	1.2505816997094e-89	12	Ex_L6-IT_GRHL2
MAPK3	20.2131	0.836192	7.507011282747707e-91	1.441949247529699e-89	12	Ex_L6-IT_GRHL2
TOM1L1	20.1964	0.411234	1.0526191860064756e-90	2.0206630377748036e-89	12	Ex_L6-IT_GRHL2
DMXL2	20.1813	0.352315	1.4290406297057875e-90	2.741618726655313e-89	12	Ex_L6-IT_GRHL2
UBE2W	20.1668	0.422724	1.917651328510053e-90	3.6746190738118174e-89	12	Ex_L6-IT_GRHL2
CPNE9	20.1585	0.824101	2.2660090347888307e-90	4.33954951976087e-89	12	Ex_L6-IT_GRHL2
ZNF438	20.1324	0.370304	3.8391377057153903e-90	7.339029412494952e-89	12	Ex_L6-IT_GRHL2
TOMM34	20.1253	0.785295	4.433102269279147e-90	8.469419415947203e-89	12	Ex_L6-IT_GRHL2
RUNDC3A	20.1169	0.501258	5.252118521408787e-90	1.0022193288112932e-88	12	Ex_L6-IT_GRHL2
ZBED3-AS1	20.1073	0.880899	6.375766537217392e-90	1.2159118100351669e-88	12	Ex_L6-IT_GRHL2
LINC00683	20.1068	0.845256	6.428390347447344e-90	1.2252183125631495e-88	12	Ex_L6-IT_GRHL2
DGKA	20.1047	0.669528	6.70609408607186e-90	1.2773873271323206e-88	12	Ex_L6-IT_GRHL2
ARL6IP1	20.0894	0.412703	9.128970175774945e-90	1.7368353649741893e-88	12	Ex_L6-IT_GRHL2
APP	20.067	0.269956	1.4342930808773005e-89	2.727199763693046e-88	12	Ex_L6-IT_GRHL2
AP001978.1	20.0621	0.9717	1.5819876768783356e-89	3.0062457401841634e-88	12	Ex_L6-IT_GRHL2
ZNF675	20.0542	0.40279	1.8549533537569225e-89	3.5207849822877984e-88	12	Ex_L6-IT_GRHL2
PTDSS1	20.0435	0.416209	2.3014463348357956e-89	4.3630792379765713e-88	12	Ex_L6-IT_GRHL2
ARSK	20.035	0.608184	2.7304886940374864e-89	5.173396053711829e-88	12	Ex_L6-IT_GRHL2
ANKRD27	20.024	0.396757	3.401799412926222e-89	6.433899137588148e-88	12	Ex_L6-IT_GRHL2
BLOC1S6	20.0111	0.49284	4.4103310638151316e-89	8.336436398440885e-88	12	Ex_L6-IT_GRHL2
FILIP1	20.0074	0.614273	4.746457955847068e-89	8.96649566317124e-88	12	Ex_L6-IT_GRHL2
GLRA2	20.0003	0.474842	5.475206915935751e-89	1.0337074506756953e-87	12	Ex_L6-IT_GRHL2
KIAA0930	19.998	0.355747	5.728229984557192e-89	1.0808407566267837e-87	12	Ex_L6-IT_GRHL2
PCSK1N	19.9977	0.624997	5.76566132265269e-89	1.087263231998055e-87	12	Ex_L6-IT_GRHL2
MPP5	19.9916	0.359523	6.515518717938968e-89	1.227945318847333e-87	12	Ex_L6-IT_GRHL2
MIR124-2HG	19.9733	0.399279	9.407215997088904e-89	1.7718859102335768e-87	12	Ex_L6-IT_GRHL2
CCDC30	19.9603	0.389178	1.2198002776384604e-88	2.2948432821643357e-87	12	Ex_L6-IT_GRHL2
C1D	19.9586	0.404808	1.2617314962341474e-88	2.372336584967479e-87	12	Ex_L6-IT_GRHL2
CACNA2D1	19.9247	0.503809	2.4833454729774317e-88	4.663769379174908e-87	12	Ex_L6-IT_GRHL2
HERC4	19.9241	0.286565	2.517526483969304e-88	4.7251922097183675e-87	12	Ex_L6-IT_GRHL2
RPTOR	19.9165	0.31453	2.9257815529677963e-88	5.488238593415412e-87	12	Ex_L6-IT_GRHL2
TWSG1	19.8982	0.426022	4.2207928139592995e-88	7.908186021429357e-87	12	Ex_L6-IT_GRHL2
CHKA	19.8968	0.300868	4.340413545990299e-88	8.122810140185935e-87	12	Ex_L6-IT_GRHL2
SUDS3	19.8852	0.369669	5.466409794136478e-88	1.022406908314878e-86	12	Ex_L6-IT_GRHL2
PSMD1	19.87	0.333003	7.405439481795129e-88	1.3834570003337267e-86	12	Ex_L6-IT_GRHL2
AC103770.1	19.8658	0.846443	8.042892492885719e-88	1.5016680220254404e-86	12	Ex_L6-IT_GRHL2
GPR37	19.8598	0.637285	9.060778705704004e-88	1.6907296968669225e-86	12	Ex_L6-IT_GRHL2
PRKG1	19.858	0.86188	9.397963279398223e-88	1.7526271566277048e-86	12	Ex_L6-IT_GRHL2
NEPRO	19.8482	0.468475	1.142038360007045e-87	2.128549564646057e-86	12	Ex_L6-IT_GRHL2
MTMR12	19.847	0.369478	1.1703925727073274e-87	2.1801283509866315e-86	12	Ex_L6-IT_GRHL2
SYNPO	19.8448	0.505913	1.2228378228968356e-87	2.2764962816845855e-86	12	Ex_L6-IT_GRHL2
SPATA17	19.8371	0.916169	1.423991503091633e-87	2.6494345974188636e-86	12	Ex_L6-IT_GRHL2
CDK5R1	19.8314	0.402897	1.5968629824749777e-87	2.9693495702562864e-86	12	Ex_L6-IT_GRHL2
RYK	19.8272	0.347319	1.7358131085155188e-87	3.22585360694482e-86	12	Ex_L6-IT_GRHL2
INKA2	19.823	0.727163	1.8862361377414785e-87	3.503369253165172e-86	12	Ex_L6-IT_GRHL2
NUP93	19.8143	0.386315	2.239789596204711e-87	4.157625658910935e-86	12	Ex_L6-IT_GRHL2
RNGTT	19.809	0.322842	2.4876488964325505e-87	4.615042443126953e-86	12	Ex_L6-IT_GRHL2
AJAP1	19.7524	0.385843	7.649640589260526e-87	1.4142344768569994e-85	12	Ex_L6-IT_GRHL2
AC005670.2	19.7502	0.525596	7.9937389225309335e-87	1.4769977009167737e-85	12	Ex_L6-IT_GRHL2
HTR1E	19.7463	0.46079	8.633332969458446e-87	1.5942556484638567e-85	12	Ex_L6-IT_GRHL2
ADAM32	19.7189	0.432383	1.4852396482916708e-86	2.7395275239848497e-85	12	Ex_L6-IT_GRHL2
SPTBN1	19.7166	0.226058	1.553483370265652e-86	2.863754528189944e-85	12	Ex_L6-IT_GRHL2
PSD	19.7001	0.455606	2.151766754544787e-86	3.959819359498014e-85	12	Ex_L6-IT_GRHL2
HDAC2	19.6936	0.403058	2.4459300681339753e-86	4.498573676977293e-85	12	Ex_L6-IT_GRHL2
CA11	19.6879	0.490306	2.7402684709356955e-86	5.037031643161718e-85	12	Ex_L6-IT_GRHL2
PPIL4	19.6867	0.359536	2.802590573629091e-86	5.148635286037985e-85	12	Ex_L6-IT_GRHL2
ZBTB41	19.6793	0.366306	3.245450042713197e-86	5.95879506696207e-85	12	Ex_L6-IT_GRHL2
SLAIN2	19.6741	0.364231	3.592749379049938e-86	6.592674533526973e-85	12	Ex_L6-IT_GRHL2
TMEM248	19.6713	0.389386	3.795938383494959e-86	6.961538057744418e-85	12	Ex_L6-IT_GRHL2
DNM3	19.6636	0.182662	4.42576123447051e-86	8.111954473180817e-85	12	Ex_L6-IT_GRHL2
CHORDC1	19.662	0.419146	4.565476528550307e-86	8.363253430430147e-85	12	Ex_L6-IT_GRHL2
ZBTB10	19.6443	0.453651	6.462192244314313e-86	1.18174758741773e-84	12	Ex_L6-IT_GRHL2
KBTBD11	19.6345	0.456727	7.848109739214462e-86	1.4343730059024083e-84	12	Ex_L6-IT_GRHL2
AL596451.1	19.5679	0.572273	2.9018721793733085e-85	5.279561769161921e-84	12	Ex_L6-IT_GRHL2
AC069437.1	19.5661	0.456152	3.0068006474813547e-85	5.4673601557693035e-84	12	Ex_L6-IT_GRHL2
DACH2	19.5535	0.395631	3.84983595334842e-85	6.996307096388544e-84	12	Ex_L6-IT_GRHL2
DNAH9	19.5527	0.530986	3.9157522325748133e-85	7.112062685910682e-84	12	Ex_L6-IT_GRHL2
DUSP19	19.5524	0.576319	3.935962893582559e-85	7.144720404957032e-84	12	Ex_L6-IT_GRHL2
RTL8C	19.543	0.542913	4.7362854178033093e-85	8.59263015294452e-84	12	Ex_L6-IT_GRHL2
GDI1	19.5373	0.379851	5.285838332164623e-85	9.584209073244048e-84	12	Ex_L6-IT_GRHL2
ADGRB2	19.514	0.489906	8.350268887111604e-85	1.5114930218879586e-83	12	Ex_L6-IT_GRHL2
GNPTAB	19.5128	0.355255	8.545992263486442e-85	1.5460476913034562e-83	12	Ex_L6-IT_GRHL2
SNN	19.5096	0.721384	9.091978283129933e-85	1.6438932969142208e-83	12	Ex_L6-IT_GRHL2
TPM3	19.4856	0.377654	1.4551206770462985e-84	2.6279938766565027e-83	12	Ex_L6-IT_GRHL2
COG1	19.4809	0.46079	1.5938996048568763e-84	2.877011236056871e-83	12	Ex_L6-IT_GRHL2
DPYSL2	19.4746	0.280047	1.8030868033155364e-84	3.252764532174914e-83	12	Ex_L6-IT_GRHL2
AC119868.2	19.4694	0.648448	1.996960397573803e-84	3.6004847595873424e-83	12	Ex_L6-IT_GRHL2
SIRPA	19.4442	0.364788	3.2623019854482753e-84	5.8785654281089595e-83	12	Ex_L6-IT_GRHL2
NFXL1	19.4298	0.368035	4.319437024124896e-84	7.779114267337691e-83	12	Ex_L6-IT_GRHL2
DACH1	19.4135	0.456612	5.930794086339275e-84	1.0669102287042338e-82	12	Ex_L6-IT_GRHL2
TARBP1	19.3979	0.36102	8.032471560522424e-84	1.444177083768675e-82	12	Ex_L6-IT_GRHL2
DIRC3	19.3971	0.429437	8.162109706371968e-84	1.4666619903670863e-82	12	Ex_L6-IT_GRHL2
GLT1D1	19.3733	0.388363	1.2960106941789275e-83	2.3249096657782003e-82	12	Ex_L6-IT_GRHL2
CACNA1C	19.358	0.456458	1.744025551115503e-83	3.126851406390017e-82	12	Ex_L6-IT_GRHL2
RUNX1	19.3444	0.475628	2.2741220440676705e-83	4.074977414423048e-82	12	Ex_L6-IT_GRHL2
PFKFB3	19.3359	0.324736	2.6816185600645245e-83	4.794440683365363e-82	12	Ex_L6-IT_GRHL2
RAB3C	19.319	0.426816	3.719366388401593e-83	6.646111529168915e-82	12	Ex_L6-IT_GRHL2
DNAH11	19.3182	1.09937	3.779170072755653e-83	6.749210142754648e-82	12	Ex_L6-IT_GRHL2
DCAF6	19.2973	0.400114	5.65675771147035e-83	1.0096761020490169e-81	12	Ex_L6-IT_GRHL2
AC016831.1	19.2946	0.447497	5.962414525940073e-83	1.0636403062171156e-81	12	Ex_L6-IT_GRHL2
OPA1	19.2849	0.320804	7.188138383147612e-83	1.2815846725524005e-81	12	Ex_L6-IT_GRHL2
MTCL1	19.2796	0.382601	7.963131401712116e-83	1.418969782978056e-81	12	Ex_L6-IT_GRHL2
RPRD1A	19.2648	0.32101	1.059697205778728e-82	1.886202154219148e-81	12	Ex_L6-IT_GRHL2
AL136531.2	19.2546	0.445666	1.2914722255493718e-82	2.294923939787927e-81	12	Ex_L6-IT_GRHL2
SLF1	19.2525	0.381478	1.34485733219586e-82	2.388463640034543e-81	12	Ex_L6-IT_GRHL2
KCTD12	19.2316	0.657478	2.0129317694857522e-82	3.569027170036193e-81	12	Ex_L6-IT_GRHL2
FAM208A	19.2214	0.327839	2.4493499308945938e-82	4.3404160639342865e-81	12	Ex_L6-IT_GRHL2
CCDC59	19.2209	0.404765	2.4751584930274915e-82	4.38372597888932e-81	12	Ex_L6-IT_GRHL2
AC008164.1	19.2208	1.8544	2.4800617898742518e-82	4.389983408054207e-81	12	Ex_L6-IT_GRHL2
KCNH3	19.22	0.462486	2.5176401901238467e-82	4.451582453166552e-81	12	Ex_L6-IT_GRHL2
NSF	19.2179	0.37234	2.621324175279492e-82	4.632355502028662e-81	12	Ex_L6-IT_GRHL2
SEMA6A	19.2129	0.265162	2.886732891714048e-82	5.098568639339933e-81	12	Ex_L6-IT_GRHL2
CCDC60	19.2095	1.1991	3.0823561892469596e-82	5.441080437866851e-81	12	Ex_L6-IT_GRHL2
GMDS	19.2043	0.39258	3.4049828407811143e-82	6.007282226640205e-81	12	Ex_L6-IT_GRHL2
SFMBT2	19.1959	0.432699	4.002734843847855e-82	7.054104601872465e-81	12	Ex_L6-IT_GRHL2
SPTAN1	19.1806	0.33276	5.37752900995426e-82	9.466519337907941e-81	12	Ex_L6-IT_GRHL2
BDP1	19.1726	0.299361	6.274518524773037e-82	1.1039500220494416e-80	12	Ex_L6-IT_GRHL2
CCDC65	19.154	0.594941	8.965162069240206e-82	1.5730275330579788e-80	12	Ex_L6-IT_GRHL2
HIC2	19.1407	0.533211	1.1570267213766236e-81	2.0278982016512935e-80	12	Ex_L6-IT_GRHL2
DPH6-DT	19.1402	0.399585	1.1685804404258854e-81	2.0470283614436818e-80	12	Ex_L6-IT_GRHL2
BAIAP3	19.1378	0.452249	1.2232428727420505e-81	2.1416108415181725e-80	12	Ex_L6-IT_GRHL2
DCTN5	19.133	0.362543	1.3412427612127135e-81	2.346918450381984e-80	12	Ex_L6-IT_GRHL2
DZIP3	19.1324	0.352219	1.3565642716757709e-81	2.372432461802403e-80	12	Ex_L6-IT_GRHL2
ATP6V1B2	19.1152	0.367357	1.885140798664386e-81	3.2896528348806244e-80	12	Ex_L6-IT_GRHL2
FGFR1OP	19.1079	0.351763	2.1700488220119057e-81	3.784768329256366e-80	12	Ex_L6-IT_GRHL2
PRNP	19.1027	0.383717	2.395336852444126e-81	4.175418793006385e-80	12	Ex_L6-IT_GRHL2
NPHP1	19.1005	0.381886	2.501987960890802e-81	4.358955534474193e-80	12	Ex_L6-IT_GRHL2
ARL14EP	19.096	0.408305	2.727911636376838e-81	4.744818725183361e-80	12	Ex_L6-IT_GRHL2
B3GAT1	19.0798	0.346213	3.7164305654279005e-81	6.460700970469045e-80	12	Ex_L6-IT_GRHL2
CUTC	19.0496	0.545971	6.614885127841643e-81	1.1480731560721473e-79	12	Ex_L6-IT_GRHL2
RDH11	19.048	0.460827	6.819488957569977e-81	1.1829431873935273e-79	12	Ex_L6-IT_GRHL2
PACS1	19.0464	0.335623	7.04054748895604e-81	1.2206282521572649e-79	12	Ex_L6-IT_GRHL2
PCDH9-AS4	19.0318	0.6047	9.291348286567127e-81	1.6099811127816342e-79	12	Ex_L6-IT_GRHL2
WDR64	19.0265	2.11291	1.0297696617661784e-80	1.78339406450414e-79	12	Ex_L6-IT_GRHL2
C3orf67	19.0184	0.554998	1.2016495650549246e-80	2.079937893830077e-79	12	Ex_L6-IT_GRHL2
KLC1	19.0035	0.361299	1.5948626261972678e-80	2.757571704302982e-79	12	Ex_L6-IT_GRHL2
ZNF609	18.9904	0.28913	2.0475860954651143e-80	3.5365288901674824e-79	12	Ex_L6-IT_GRHL2
PSMD14	18.9849	0.350288	2.2735623470526423e-80	3.924712502005367e-79	12	Ex_L6-IT_GRHL2
MT-ND2	18.9705	0.414394	2.9879522851296478e-80	5.1551428790128585e-79	12	Ex_L6-IT_GRHL2
PPP1R9A	18.9463	0.275902	4.7413809660512626e-80	8.171549476671135e-79	12	Ex_L6-IT_GRHL2
MT-ND4	18.9407	0.430296	5.269539248445036e-80	9.076923009727446e-79	12	Ex_L6-IT_GRHL2
ATP6V1A	18.9356	0.35928	5.803859737437626e-80	9.99193240879979e-79	12	Ex_L6-IT_GRHL2
CALM1	18.9017	0.389733	1.104074257895918e-79	1.8987351126531036e-78	12	Ex_L6-IT_GRHL2
REEP3	18.8972	0.367753	1.2019433637113155e-79	2.0659368792889934e-78	12	Ex_L6-IT_GRHL2
PPP1R12B	18.8816	0.267731	1.6151535433075146e-79	2.7746865616101586e-78	12	Ex_L6-IT_GRHL2
ATXN10	18.876	0.280618	1.7953646319146993e-79	3.0826199057832287e-78	12	Ex_L6-IT_GRHL2
AC079117.1	18.8684	0.544243	2.0739157023636226e-79	3.558981531228072e-78	12	Ex_L6-IT_GRHL2
RASD1	18.8638	0.619236	2.2629722103270008e-79	3.879259852684151e-78	12	Ex_L6-IT_GRHL2
MAN2A1	18.8619	0.359881	2.3469840993809962e-79	4.021124254549077e-78	12	Ex_L6-IT_GRHL2
MIA2	18.8305	0.358107	4.245071881602129e-79	7.26149802534173e-78	12	Ex_L6-IT_GRHL2
NAP1L2	18.8085	0.434161	6.438862614542744e-79	1.1008256099644342e-77	12	Ex_L6-IT_GRHL2
ACTR3	18.8068	0.324997	6.647242415634394e-79	1.1358453320240552e-77	12	Ex_L6-IT_GRHL2
HSPB11	18.8048	0.402442	6.898529937752277e-79	1.1781556539213497e-77	12	Ex_L6-IT_GRHL2
SRGAP3	18.8015	0.41272	7.340961017926388e-79	1.2530476827562258e-77	12	Ex_L6-IT_GRHL2
ATF7IP2	18.7942	0.384188	8.428869341665406e-79	1.4372141822119104e-77	12	Ex_L6-IT_GRHL2
PSMB7	18.7894	0.347596	9.214413936083168e-79	1.5703223835008967e-77	12	Ex_L6-IT_GRHL2
FBXL16	18.7852	0.461109	9.979204821491486e-79	1.6997540844006682e-77	12	Ex_L6-IT_GRHL2
USP53	18.7149	0.340135	3.7437573270616557e-78	6.36657330157794e-77	12	Ex_L6-IT_GRHL2
AZIN1	18.705	0.358029	4.506694159703209e-78	7.659945579985736e-77	12	Ex_L6-IT_GRHL2
SMG1	18.6866	0.268325	6.368902368162106e-78	1.0802184381871133e-76	12	Ex_L6-IT_GRHL2
TMTC3	18.6862	0.357851	6.414684766591324e-78	1.0874078583958699e-76	12	Ex_L6-IT_GRHL2
DYNC1I2	18.6843	0.330662	6.644528468586877e-78	1.125774974114516e-76	12	Ex_L6-IT_GRHL2
MED21	18.6726	0.406886	8.274877224134399e-78	1.4005218773589117e-76	12	Ex_L6-IT_GRHL2
CYB5B	18.6383	0.343232	1.5720704291683668e-77	2.652320404429979e-76	12	Ex_L6-IT_GRHL2
CAMK4	18.6369	0.483425	1.6117286932715597e-77	2.717798715985658e-76	12	Ex_L6-IT_GRHL2
ALS2CR12	18.5976	0.442425	3.357432571305377e-77	5.643692662751992e-76	12	Ex_L6-IT_GRHL2
SOSTDC1	18.5868	1.69111	4.112300492210648e-77	6.908966726268325e-76	12	Ex_L6-IT_GRHL2
PGRMC1	18.5852	0.402997	4.2371809924312534e-77	7.115044120361894e-76	12	Ex_L6-IT_GRHL2
SELENOI	18.5764	0.344445	4.990649658502035e-77	8.371488188939618e-76	12	Ex_L6-IT_GRHL2
TMEM170B	18.5408	0.352048	9.671539729864865e-77	1.6197933162840584e-75	12	Ex_L6-IT_GRHL2
ANXA7	18.5282	0.338373	1.2226079064981619e-76	2.0454900635140788e-75	12	Ex_L6-IT_GRHL2
WNK2	18.5188	0.376199	1.457583490330303e-76	2.437344334378527e-75	12	Ex_L6-IT_GRHL2
SOCS7	18.5041	0.352441	1.9141689296575098e-76	3.1991684057014586e-75	12	Ex_L6-IT_GRHL2
BMT2	18.4943	0.350734	2.2958215716617695e-76	3.835027493976613e-75	12	Ex_L6-IT_GRHL2
GHITM	18.4908	0.413537	2.4504180804258136e-76	4.0911383469912787e-75	12	Ex_L6-IT_GRHL2
AC016831.5	18.4698	0.394373	3.610957117973792e-76	6.022459922059464e-75	12	Ex_L6-IT_GRHL2
DNAJB6	18.4264	0.319972	8.06275059253545e-76	1.3433305576403708e-74	12	Ex_L6-IT_GRHL2
GOLM1	18.3794	0.343193	1.9222640560201151e-75	3.1960258479931743e-74	12	Ex_L6-IT_GRHL2
RBM48	18.3705	0.3834	2.2619427937194564e-75	3.758837404978095e-74	12	Ex_L6-IT_GRHL2
BEX1	18.3575	0.411745	2.876020143119204e-75	4.774342454165605e-74	12	Ex_L6-IT_GRHL2
KLHL2	18.3532	0.407282	3.1135534037193665e-75	5.163309394501283e-74	12	Ex_L6-IT_GRHL2
KPNA1	18.3483	0.324363	3.404016802367972e-75	5.642074202331477e-74	12	Ex_L6-IT_GRHL2
SLC38A6	18.3461	0.354827	3.543699039601801e-75	5.8705570594520216e-74	12	Ex_L6-IT_GRHL2
KDM1B	18.3227	0.360335	5.450230941325806e-75	9.014968979304982e-74	12	Ex_L6-IT_GRHL2
PPM1L	18.3154	0.442206	6.241731247375081e-75	1.0313503219940702e-73	12	Ex_L6-IT_GRHL2
LINC00276	18.3071	0.523148	7.25845077304878e-75	1.1987294036995353e-73	12	Ex_L6-IT_GRHL2
AL139393.1	18.3	0.454918	8.274528762440275e-75	1.3644242255266287e-73	12	Ex_L6-IT_GRHL2
ATP1B3	18.3	0.34059	8.280653669050983e-75	1.3647318050551669e-73	12	Ex_L6-IT_GRHL2
LEMD3	18.2918	0.323281	9.624082268554814e-75	1.5853263331734072e-73	12	Ex_L6-IT_GRHL2
CLEC19A	18.2847	1.87305	1.09519193525781e-74	1.802201048470723e-73	12	Ex_L6-IT_GRHL2
TUBB	18.2839	0.427308	1.1111745931121772e-74	1.8275627714949203e-73	12	Ex_L6-IT_GRHL2
AC104123.1	18.2769	0.466691	1.2641363729079451e-74	2.078074153493979e-73	12	Ex_L6-IT_GRHL2
PSPC1	18.268	0.270927	1.4868950833886036e-74	2.4417545656938735e-73	12	Ex_L6-IT_GRHL2
ENTPD6	18.2668	0.450212	1.520298200205713e-74	2.495329612520022e-73	12	Ex_L6-IT_GRHL2
GPR135	18.2591	0.346828	1.7529775274844757e-74	2.87576277537507e-73	12	Ex_L6-IT_GRHL2
CAB39	18.2552	0.314794	1.8822343035005573e-74	3.0862284979454636e-73	12	Ex_L6-IT_GRHL2
CHRM3-AS2	18.2403	0.561618	2.472839621069578e-74	4.0525477554704973e-73	12	Ex_L6-IT_GRHL2
SULT4A1	18.2395	0.362185	2.5094806489674643e-74	4.110493379972832e-73	12	Ex_L6-IT_GRHL2
STK24	18.233	0.338082	2.8220287968789827e-74	4.620080767665086e-73	12	Ex_L6-IT_GRHL2
TXNDC11	18.2077	0.361591	4.483990538837098e-74	7.318521287509005e-73	12	Ex_L6-IT_GRHL2
CNST	18.1972	0.339766	5.4362970394684504e-74	8.868305542134913e-73	12	Ex_L6-IT_GRHL2
ARL10	18.1967	0.39867	5.486242051207305e-74	8.945226925121162e-73	12	Ex_L6-IT_GRHL2
TPM1	18.1915	0.322459	6.026142561907251e-74	9.82052805396472e-73	12	Ex_L6-IT_GRHL2
FAM117B	18.1906	0.345005	6.129118797738063e-74	9.983265742792567e-73	12	Ex_L6-IT_GRHL2
PTCHD1-AS	18.1776	0.444817	7.76314957809963e-74	1.263839173438689e-72	12	Ex_L6-IT_GRHL2
STX1A	18.1485	0.402301	1.3191152276970007e-73	2.1464262458194112e-72	12	Ex_L6-IT_GRHL2
AL645465.1	18.1445	0.670044	1.418629099208133e-73	2.307180594392354e-72	12	Ex_L6-IT_GRHL2
LRGUK	18.1422	0.440879	1.48100076766035e-73	2.4073964279589017e-72	12	Ex_L6-IT_GRHL2
IDI1	18.1396	0.439318	1.551472727878064e-73	2.520671132276131e-72	12	Ex_L6-IT_GRHL2
SPINT2	18.1103	0.415667	2.641215363686763e-73	4.288996403302595e-72	12	Ex_L6-IT_GRHL2
TBC1D19	18.094	0.334212	3.5561165272654213e-73	5.768831261623131e-72	12	Ex_L6-IT_GRHL2
IFRD1	18.0936	0.338367	3.5801353585057956e-73	5.804856110889028e-72	12	Ex_L6-IT_GRHL2
TBX19	18.0876	1.61554	3.99309403673627e-73	6.471155277844883e-72	12	Ex_L6-IT_GRHL2
ADD2	18.0786	0.377469	4.695393129886201e-73	7.601601843780899e-72	12	Ex_L6-IT_GRHL2
ATP11B	18.0719	0.328169	5.3101242754466455e-73	8.592478366718943e-72	12	Ex_L6-IT_GRHL2
DUSP11	18.0455	0.466192	8.563301158990371e-73	1.384955102639538e-71	12	Ex_L6-IT_GRHL2
TENT4B	18.0382	0.341182	9.760119955093272e-73	1.5777219134270097e-71	12	Ex_L6-IT_GRHL2
USP46	18.0349	0.353193	1.0377113468679049e-72	1.6757678347933874e-71	12	Ex_L6-IT_GRHL2
LAMA2	18.0344	0.0608179	1.0453984598730116e-72	1.68733104563584e-71	12	Ex_L6-IT_GRHL2
MAN1C1	18.0302	0.378333	1.1286635757712936e-72	1.820808273118654e-71	12	Ex_L6-IT_GRHL2
ADAM9	18.0259	0.333908	1.2208202196982305e-72	1.968488123749955e-71	12	Ex_L6-IT_GRHL2
AC009126.1	17.9941	0.356799	2.169166147358724e-72	3.4923574972475458e-71	12	Ex_L6-IT_GRHL2
MAP3K2	17.9934	0.304891	2.1938857329421881e-72	3.5303819687460954e-71	12	Ex_L6-IT_GRHL2
SH3RF3	17.9934	0.347217	2.1962438075435382e-72	3.5324023770023806e-71	12	Ex_L6-IT_GRHL2
OTOGL	17.9912	0.40062	2.282803243376395e-72	3.669780888837747e-71	12	Ex_L6-IT_GRHL2
LRCH2	17.9727	0.337071	3.186982479467453e-72	5.120748829471301e-71	12	Ex_L6-IT_GRHL2
PCNT	17.9698	0.331413	3.3601132057446346e-72	5.39622390971691e-71	12	Ex_L6-IT_GRHL2
TFDP2	17.9631	0.33806	3.7874510597804697e-72	6.079466157530385e-71	12	Ex_L6-IT_GRHL2
NRN1	17.9624	0.505611	3.8413550484322927e-72	6.159818538374486e-71	12	Ex_L6-IT_GRHL2
SHPRH	17.9504	0.276702	4.765754655198073e-72	7.638319829809458e-71	12	Ex_L6-IT_GRHL2
PPP3CB	17.9278	0.312825	7.156271628288647e-72	1.1463989334936997e-70	12	Ex_L6-IT_GRHL2
ZC3H14	17.9254	0.314971	7.475686069545283e-72	1.1969690453881126e-70	12	Ex_L6-IT_GRHL2
ABL2	17.8997	0.324414	1.1853247670440231e-71	1.8959870300211413e-70	12	Ex_L6-IT_GRHL2
SLC9A6	17.8817	0.346619	1.6380497257527376e-71	2.6188360859976026e-70	12	Ex_L6-IT_GRHL2
MARCH1	17.8769	0.591803	1.7837413995578964e-71	2.8503386883010196e-70	12	Ex_L6-IT_GRHL2
RGS20	17.8708	0.475965	1.990575166849258e-71	3.179264096245432e-70	12	Ex_L6-IT_GRHL2
ORC5	17.8676	0.335954	2.1104400099154974e-71	3.369027776665801e-70	12	Ex_L6-IT_GRHL2
IDE	17.8552	0.332537	2.6356253069240516e-71	4.2011342889820744e-70	12	Ex_L6-IT_GRHL2
GOLGA8A	17.8469	0.329789	3.056530611092494e-71	4.869626267965809e-70	12	Ex_L6-IT_GRHL2
GPR83	17.8326	1.2471	3.949115887060192e-71	6.285430894462071e-70	12	Ex_L6-IT_GRHL2
MT-ATP6	17.8205	0.434355	4.902817826058155e-71	7.799472707501352e-70	12	Ex_L6-IT_GRHL2
LRIF1	17.8202	0.497354	4.921929629808213e-71	7.825990243643937e-70	12	Ex_L6-IT_GRHL2
TNKS2	17.8126	0.308263	5.638391620755237e-71	8.960735572290527e-70	12	Ex_L6-IT_GRHL2
GALNT3	17.7972	0.782759	7.433403086051616e-71	1.1807575680416844e-69	12	Ex_L6-IT_GRHL2
AL356124.1	17.7724	0.489586	1.1562258027004844e-70	1.8347854627400108e-69	12	Ex_L6-IT_GRHL2
TNS3	17.7626	0.407772	1.3768795811398366e-70	2.1838537079276844e-69	12	Ex_L6-IT_GRHL2
ENAH	17.7566	0.323942	1.5314908320141573e-70	2.427879008753171e-69	12	Ex_L6-IT_GRHL2
PLXNA2	17.7378	0.372866	2.1427483731000234e-70	3.391873276964014e-69	12	Ex_L6-IT_GRHL2
TBC1D1	17.7368	0.387971	2.1815468094305245e-70	3.4498804653180933e-69	12	Ex_L6-IT_GRHL2
TRUB1	17.7343	0.369185	2.2791712785208683e-70	3.602484883696601e-69	12	Ex_L6-IT_GRHL2
FAM49A	17.7338	0.354478	2.3011431704227515e-70	3.6354204160342477e-69	12	Ex_L6-IT_GRHL2
SYT14	17.7269	0.360178	2.5988700611841948e-70	4.1037554406249586e-69	12	Ex_L6-IT_GRHL2
C16orf95	17.7095	0.48673	3.543154247579485e-70	5.586570813887753e-69	12	Ex_L6-IT_GRHL2
KCTD17	17.7036	0.723433	3.929911936959809e-70	6.190287539245591e-69	12	Ex_L6-IT_GRHL2
MDM1	17.6831	0.443785	5.660482480620606e-70	8.907475353467759e-69	12	Ex_L6-IT_GRHL2
MEAF6	17.6808	0.361428	5.895824764474018e-70	9.273261150170988e-69	12	Ex_L6-IT_GRHL2
TOMM20	17.6487	0.355696	1.0409501908156171e-69	1.6356548878637352e-68	12	Ex_L6-IT_GRHL2
KY	17.6457	0.666654	1.098875870529345e-69	1.7258276478377295e-68	12	Ex_L6-IT_GRHL2
SAT1	17.6452	0.34274	1.107657098734688e-69	1.7379150727894549e-68	12	Ex_L6-IT_GRHL2
EML5	17.6175	0.334114	1.807457825784043e-69	2.833128242675878e-68	12	Ex_L6-IT_GRHL2
DYNLL1	17.6082	0.358832	2.1297420301433868e-69	3.336665276467676e-68	12	Ex_L6-IT_GRHL2
RBX1	17.5963	0.323511	2.630071118625183e-69	4.118516547880364e-68	12	Ex_L6-IT_GRHL2
EGF	17.5898	0.572262	2.949657267968131e-69	4.614456504317918e-68	12	Ex_L6-IT_GRHL2
FZD3	17.5675	0.37608	4.3721059190503914e-69	6.829736788905679e-68	12	Ex_L6-IT_GRHL2
SPRY1	17.5477	1.08987	6.195990457183871e-69	9.660016460229395e-68	12	Ex_L6-IT_GRHL2
SLC37A1	17.547	0.397519	6.273148690865951e-69	9.775555005187463e-68	12	Ex_L6-IT_GRHL2
ITGA7	17.5451	0.597366	6.480718246924547e-69	1.0089199801419608e-67	12	Ex_L6-IT_GRHL2
SEC62	17.5189	0.322356	1.0287734679831498e-68	1.600042385471463e-67	12	Ex_L6-IT_GRHL2
AHI1	17.5126	0.287156	1.1488562420841944e-68	1.7859391140288937e-67	12	Ex_L6-IT_GRHL2
MAEL	17.5119	0.684908	1.163025451151587e-68	1.8053378115041523e-67	12	Ex_L6-IT_GRHL2
GNAQ	17.4806	0.213826	2.0129024443617093e-68	3.1230693179130657e-67	12	Ex_L6-IT_GRHL2
NOVA1	17.478	0.276073	2.1065916000930235e-68	3.266848416039708e-67	12	Ex_L6-IT_GRHL2
SYDE2	17.4749	0.615242	2.2270880331847846e-68	3.452040323909401e-67	12	Ex_L6-IT_GRHL2
CNIH2	17.4705	0.743172	2.4050497152438105e-68	3.7260825834959594e-67	12	Ex_L6-IT_GRHL2
QKI	17.4692	-0.0224586	2.4583557306388103e-68	3.806827416816667e-67	12	Ex_L6-IT_GRHL2
ZNF382	17.4622	0.334199	2.7778065195401838e-68	4.299427201910529e-67	12	Ex_L6-IT_GRHL2
SNX29	17.4599	0.269549	2.8933480061347097e-68	4.4760973813882166e-67	12	Ex_L6-IT_GRHL2
AC019117.3	17.4552	0.861046	3.1405609060969787e-68	4.8515154710916636e-67	12	Ex_L6-IT_GRHL2
FOXJ3	17.4418	0.270757	3.975561192418308e-68	6.138458074404346e-67	12	Ex_L6-IT_GRHL2
AC004817.1	17.4373	1.20401	4.302683833751159e-68	6.640351028398524e-67	12	Ex_L6-IT_GRHL2
LRRC34	17.43	0.545814	4.888401798421528e-68	7.54065985650589e-67	12	Ex_L6-IT_GRHL2
RAB40B	17.4111	0.280675	6.800132106042632e-68	1.0479530184968729e-66	12	Ex_L6-IT_GRHL2
NCOA7	17.3869	0.314698	1.0376012712088991e-67	1.5982551503972075e-66	12	Ex_L6-IT_GRHL2
CEBPB	17.3856	0.626973	1.0602755393471407e-67	1.6323963481568015e-66	12	Ex_L6-IT_GRHL2
CALCRL	17.339	0.639495	2.3884127009310705e-67	3.6718980098431175e-66	12	Ex_L6-IT_GRHL2
KIAA0513	17.3389	0.33529	2.3931778495347518e-67	3.677459238428965e-66	12	Ex_L6-IT_GRHL2
NUMBL	17.3384	0.453629	2.414760517434749e-67	3.708845264529814e-66	12	Ex_L6-IT_GRHL2
IL12A-AS1	17.338	0.449158	2.4289847686380143e-67	3.728904791681521e-66	12	Ex_L6-IT_GRHL2
GLO1	17.3376	0.381481	2.4455201471777457e-67	3.7524913790913695e-66	12	Ex_L6-IT_GRHL2
GLCCI1	17.3277	0.325068	2.9068831080084953e-67	4.458287596815902e-66	12	Ex_L6-IT_GRHL2
SH3BP5	17.3088	0.319041	4.034789853438911e-67	6.185197708819582e-66	12	Ex_L6-IT_GRHL2
CPVL	17.2964	0.559951	5.0094930400512255e-67	7.672043380028739e-66	12	Ex_L6-IT_GRHL2
TXNRD3NB	17.2879	0.578145	5.801550223639928e-67	8.872356449412872e-66	12	Ex_L6-IT_GRHL2
DNAL4	17.275	1.22187	7.257323548790063e-67	1.1093386888343743e-65	12	Ex_L6-IT_GRHL2
LINC02198	17.2731	0.571875	7.497813259692395e-67	1.1455528804353105e-65	12	Ex_L6-IT_GRHL2
HSP90AB1	17.2691	0.356376	8.035074401751086e-67	1.2270531399318545e-65	12	Ex_L6-IT_GRHL2
TMSB4X	17.258	0.351	9.747049158854266e-67	1.4870748000025323e-65	12	Ex_L6-IT_GRHL2
IQCE	17.2527	0.393237	1.0687534859112174e-66	1.6297854800147308e-65	12	Ex_L6-IT_GRHL2
AHCTF1	17.2406	0.299396	1.3172904870915264e-66	2.0068792161638337e-65	12	Ex_L6-IT_GRHL2
TM2D1	17.236	0.317012	1.4262133796810428e-66	2.1717894710836942e-65	12	Ex_L6-IT_GRHL2
ARMC9	17.2308	0.372162	1.5590434957814925e-66	2.3729308580210566e-65	12	Ex_L6-IT_GRHL2
AL159163.1	17.2286	0.485121	1.620080322446988e-66	2.463490908916898e-65	12	Ex_L6-IT_GRHL2
LRRIQ1	17.2261	0.410772	1.6932372844963665e-66	2.5735118291261426e-65	12	Ex_L6-IT_GRHL2
Z94721.1	17.2234	0.399982	1.7720925948713221e-66	2.692085094693328e-65	12	Ex_L6-IT_GRHL2
AL139275.1	17.2051	0.693521	2.4329213535290924e-66	3.6942354144890332e-65	12	Ex_L6-IT_GRHL2
AC073610.3	17.1906	0.58846	3.1204779895285186e-66	4.736001625130469e-65	12	Ex_L6-IT_GRHL2
TBC1D31	17.1699	0.367216	4.459095482915785e-66	6.761238058548928e-65	12	Ex_L6-IT_GRHL2
SMAP2	17.1349	0.317727	8.152703034964337e-66	1.2344255790984046e-64	12	Ex_L6-IT_GRHL2
AC008067.1	17.0922	0.945448	1.6963106211493604e-65	2.5635894335379416e-64	12	Ex_L6-IT_GRHL2
DNAJC5	17.09	0.306351	1.7611493954728492e-65	2.6603236907852242e-64	12	Ex_L6-IT_GRHL2
CFL1	17.0881	0.388103	1.8214869821097451e-65	2.7501706606886957e-64	12	Ex_L6-IT_GRHL2
MRPS27	17.0853	0.324618	1.908378621194489e-65	2.8800067190037795e-64	12	Ex_L6-IT_GRHL2
NEGR1	17.0756	0.597455	2.2541240838097904e-65	3.3985826598203234e-64	12	Ex_L6-IT_GRHL2
KIF5A	17.0727	0.331482	2.3710445569300633e-65	3.571504304630104e-64	12	Ex_L6-IT_GRHL2
SLC25A23	17.0686	0.413792	2.5440570859088806e-65	3.8267157265462266e-64	12	Ex_L6-IT_GRHL2
CDC73	17.0617	0.293684	2.8588417727634525e-65	4.298190124709914e-64	12	Ex_L6-IT_GRHL2
CACNG3	17.0535	0.403368	3.290294808952645e-65	4.9445476258927665e-64	12	Ex_L6-IT_GRHL2
CHD5	17.047	0.348338	3.678994677878204e-65	5.52608112913923e-64	12	Ex_L6-IT_GRHL2
PHLPP2	17.0343	0.32125	4.575046613738583e-65	6.862355733032325e-64	12	Ex_L6-IT_GRHL2
SLITRK4	17.0335	0.350094	4.638441885288907e-65	6.954189965501699e-64	12	Ex_L6-IT_GRHL2
H2AFY	17.0113	0.293135	6.775511668703686e-65	1.0148696510219606e-63	12	Ex_L6-IT_GRHL2
CAB39L	16.9962	0.31412	8.768345186266134e-65	1.3115266639718988e-63	12	Ex_L6-IT_GRHL2
PWAR6	16.9942	0.342443	9.073276536249595e-65	1.3565035321740586e-63	12	Ex_L6-IT_GRHL2
PLXND1	16.9798	0.625871	1.1590516685704629e-64	1.7312287370316578e-63	12	Ex_L6-IT_GRHL2
GAPDH	16.9665	0.429437	1.4524544260961719e-64	2.1674516701301934e-63	12	Ex_L6-IT_GRHL2
PRICKLE2	16.9643	0.365263	1.509229052356525e-64	2.2511261456448187e-63	12	Ex_L6-IT_GRHL2
NOVA2	16.9599	0.335834	1.62489822950242e-64	2.4225274255480704e-63	12	Ex_L6-IT_GRHL2
AC093152.1	16.9572	0.564999	1.7025206681677798e-64	2.537072543601279e-63	12	Ex_L6-IT_GRHL2
MT-CYB	16.957	0.415684	1.7077290037654746e-64	2.543650839220922e-63	12	Ex_L6-IT_GRHL2
ZSCAN31	16.9472	0.47314	2.0174408139489833e-64	3.0035681337412395e-63	12	Ex_L6-IT_GRHL2
PPP4R2	16.9472	0.296362	2.0198398396473004e-64	3.00574308511193e-63	12	Ex_L6-IT_GRHL2
UBE2R2	16.9314	0.267832	2.6412968658384583e-64	3.926891428519646e-63	12	Ex_L6-IT_GRHL2
SOD2	16.9171	0.366523	3.3675996091554255e-64	5.002064157521125e-63	12	Ex_L6-IT_GRHL2
AADAT	16.9088	0.485888	3.875952922587546e-64	5.751813602907939e-63	12	Ex_L6-IT_GRHL2
CREB1	16.9087	0.315514	3.88449764384907e-64	5.761825000522238e-63	12	Ex_L6-IT_GRHL2
AIFM2	16.9023	0.543898	4.3303199316606125e-64	6.420135136070077e-63	12	Ex_L6-IT_GRHL2
CFAP44	16.899	0.334791	4.5745883653362645e-64	6.779150630758954e-63	12	Ex_L6-IT_GRHL2
ADGRB1	16.8949	0.357727	4.904670284294365e-64	7.264943654114987e-63	12	Ex_L6-IT_GRHL2
RUFY3	16.8935	0.240872	5.0232373207379105e-64	7.437130338221899e-63	12	Ex_L6-IT_GRHL2
MT-ND4L	16.8879	0.340822	5.522843274465337e-64	8.169269421541779e-63	12	Ex_L6-IT_GRHL2
ST6GAL1	16.8874	0.277032	5.5714028956932125e-64	8.237294756581211e-63	12	Ex_L6-IT_GRHL2
MTREX	16.8755	0.28244	6.81137208069839e-64	1.0065938657449064e-62	12	Ex_L6-IT_GRHL2
FBXO3	16.8601	0.311454	8.845652379291681e-64	1.3060177722586459e-62	12	Ex_L6-IT_GRHL2
SLC25A46	16.8486	0.29904	1.0751366898052273e-63	1.5859256171579042e-62	12	Ex_L6-IT_GRHL2
LGMN	16.8434	0.381207	1.1733041400798096e-63	1.7291394362473332e-62	12	Ex_L6-IT_GRHL2
PHF24	16.8362	0.466342	1.3256217304615435e-63	1.9527169941267765e-62	12	Ex_L6-IT_GRHL2
DIAPH2	16.834	0.386034	1.373814568120489e-63	2.0227778009196847e-62	12	Ex_L6-IT_GRHL2
AC105383.1	16.8226	0.315666	1.6661852800727447e-63	2.4521318414446794e-62	12	Ex_L6-IT_GRHL2
MBOAT7	16.8045	0.428506	2.26308036528223e-63	3.3275278487047893e-62	12	Ex_L6-IT_GRHL2
RYR3	16.8005	0.252694	2.4205992607019007e-63	3.5575036565884494e-62	12	Ex_L6-IT_GRHL2
CLINT1	16.792	0.310581	2.790785026934428e-63	4.099677280052827e-62	12	Ex_L6-IT_GRHL2
DNAJC21	16.7803	0.351437	3.400045729491415e-63	4.992395285388425e-62	12	Ex_L6-IT_GRHL2
CRKL	16.7702	0.361812	4.033070070734877e-63	5.919172331483038e-62	12	Ex_L6-IT_GRHL2
HSPA4	16.7431	0.333955	6.35968505102541e-63	9.325306606398312e-62	12	Ex_L6-IT_GRHL2
SIAH3	16.7405	0.464893	6.640572139518774e-63	9.732721444558189e-62	12	Ex_L6-IT_GRHL2
GCNA	16.7391	0.386528	6.799259975697418e-63	9.960744872490606e-62	12	Ex_L6-IT_GRHL2
BAG5	16.7318	0.433414	7.690475090666748e-63	1.1250919243373148e-61	12	Ex_L6-IT_GRHL2
PCMTD2	16.7233	0.281811	8.871356490739483e-63	1.2966669279507404e-61	12	Ex_L6-IT_GRHL2
BRAF	16.7075	0.240023	1.155588696772593e-62	1.687507121964317e-61	12	Ex_L6-IT_GRHL2
TBK1	16.7041	0.307405	1.2242172564375323e-62	1.7869110104328975e-61	12	Ex_L6-IT_GRHL2
MEF2C	16.6957	0.502052	1.4083520527784253e-62	2.0538093499757837e-61	12	Ex_L6-IT_GRHL2
NCEH1	16.6906	0.34038	1.5344367226967385e-62	2.236661426682475e-61	12	Ex_L6-IT_GRHL2
MTPN	16.6843	0.332355	1.7051892454287084e-62	2.484427386734442e-61	12	Ex_L6-IT_GRHL2
AGAP3	16.6836	0.309186	1.7256489566557367e-62	2.5130939510133248e-61	12	Ex_L6-IT_GRHL2
FAXC	16.6649	0.328807	2.3576055635315403e-62	3.431863909585962e-61	12	Ex_L6-IT_GRHL2
DTWD1	16.6624	0.317066	2.460837310172041e-62	3.580507110835696e-61	12	Ex_L6-IT_GRHL2
TRAF6	16.6565	0.329109	2.7163197917279506e-62	3.950438938137621e-61	12	Ex_L6-IT_GRHL2
MEF2C-AS1	16.6454	0.381889	3.265521464925275e-62	4.744854522210471e-61	12	Ex_L6-IT_GRHL2
NHSL1	16.6447	0.124467	3.3049161203610566e-62	4.799918747971345e-61	12	Ex_L6-IT_GRHL2
KIAA0895	16.6251	0.332192	4.5848852342890884e-62	6.649847805404623e-61	12	Ex_L6-IT_GRHL2
KIRREL3	16.6173	0.716894	5.223323271662618e-62	7.572400647094959e-61	12	Ex_L6-IT_GRHL2
MLLT11	16.6117	0.377962	5.736375859357849e-62	8.312426330075356e-61	12	Ex_L6-IT_GRHL2
ATF2	16.6056	0.295163	6.353457258934521e-62	9.20246008675421e-61	12	Ex_L6-IT_GRHL2
PUS7	16.6024	0.325932	6.700598744358515e-62	9.69649878818891e-61	12	Ex_L6-IT_GRHL2
RNPS1	16.6	0.315385	6.973410330780695e-62	1.0086731087489061e-60	12	Ex_L6-IT_GRHL2
SCAI	16.5791	0.35314	9.870087411153218e-62	1.4270204447921388e-60	12	Ex_L6-IT_GRHL2
AC104964.1	16.5711	0.408027	1.1279232045892719e-61	1.630019465576711e-60	12	Ex_L6-IT_GRHL2
RPN2	16.5542	0.40075	1.4941468269355358e-61	2.1573217750422548e-60	12	Ex_L6-IT_GRHL2
PIR	16.5313	0.323903	2.185250121938195e-61	3.152329070543801e-60	12	Ex_L6-IT_GRHL2
TMEM50A	16.52	0.351262	2.63604594936442e-61	3.799202706778527e-60	12	Ex_L6-IT_GRHL2
AC004817.4	16.519	1.20809	2.676355608664524e-61	3.855564628867027e-60	12	Ex_L6-IT_GRHL2
ZNHIT6	16.5069	0.306315	3.2741639504156705e-61	4.714648935162592e-60	12	Ex_L6-IT_GRHL2
FADS3	16.4993	0.426818	3.7138837444322584e-61	5.343022958592957e-60	12	Ex_L6-IT_GRHL2
AC023590.1	16.485	0.366862	4.701499227696453e-61	6.760831856201376e-60	12	Ex_L6-IT_GRHL2
SEC14L5	16.48	0.288731	5.1089538981616675e-61	7.340169235121151e-60	12	Ex_L6-IT_GRHL2
PSAP	16.4641	0.311631	6.647938631159832e-61	9.546988157943964e-60	12	Ex_L6-IT_GRHL2
KCNMA1-AS1	16.4495	0.53009	8.453631623518251e-61	1.2134673099726758e-59	12	Ex_L6-IT_GRHL2
AC092546.1	16.4486	1.22503	8.580411117738788e-61	1.231114159432302e-59	12	Ex_L6-IT_GRHL2
KCNK13	16.4287	0.552301	1.192233115169666e-60	1.7090808401306902e-59	12	Ex_L6-IT_GRHL2
CNTNAP1	16.4153	0.391395	1.4862326199894864e-60	2.126726525763428e-59	12	Ex_L6-IT_GRHL2
PTPN4	16.413	0.295415	1.5426404055470647e-60	2.2054732687783314e-59	12	Ex_L6-IT_GRHL2
NUDT3	16.4073	0.327483	1.6958773250455615e-60	2.4223902638044913e-59	12	Ex_L6-IT_GRHL2
IPO11	16.4067	0.319716	1.7122916767786263e-60	2.444746570067309e-59	12	Ex_L6-IT_GRHL2
SLC7A1	16.3988	0.334286	1.9491394362964245e-60	2.780430917163898e-59	12	Ex_L6-IT_GRHL2
TMEM64	16.3954	0.32782	2.062682369201271e-60	2.9410894715994447e-59	12	Ex_L6-IT_GRHL2
CACHD1	16.3814	0.244318	2.5957720898424145e-60	3.697907602777284e-59	12	Ex_L6-IT_GRHL2
GPR160	16.3743	1.03301	2.917055092992533e-60	4.153756805528345e-59	12	Ex_L6-IT_GRHL2
AC091885.2	16.37	0.402953	3.134099911107661e-60	4.460836386138531e-59	12	Ex_L6-IT_GRHL2
SLC10A7	16.3612	0.309528	3.620825700295861e-60	5.151315924146496e-59	12	Ex_L6-IT_GRHL2
SLC35F5	16.3572	0.273078	3.86368103585188e-60	5.494384230255587e-59	12	Ex_L6-IT_GRHL2
SRGAP1	16.3517	0.266367	4.230648338990914e-60	6.008233250573133e-59	12	Ex_L6-IT_GRHL2
KCNIP4-IT1	16.3434	0.577499	4.8498471350886907e-60	6.881499218826686e-59	12	Ex_L6-IT_GRHL2
ODF2L	16.3282	0.315601	6.214314921485666e-60	8.805857398030926e-59	12	Ex_L6-IT_GRHL2
AC139720.1	16.3229	0.454912	6.779367374971977e-60	9.602305540527285e-59	12	Ex_L6-IT_GRHL2
SMAP1	16.3219	0.314717	6.896897974985643e-60	9.764459311558329e-59	12	Ex_L6-IT_GRHL2
NLGN4Y	16.2938	0.505903	1.0919877141166053e-59	1.5453266065628055e-58	12	Ex_L6-IT_GRHL2
KDM7A	16.2893	0.337883	1.1749307186112743e-59	1.661969328635171e-58	12	Ex_L6-IT_GRHL2
SLC25A3	16.2832	0.355705	1.2988897722396498e-59	1.8365017393109506e-58	12	Ex_L6-IT_GRHL2
ADGRV1	16.2699	0.22771	1.6133094724994005e-59	2.2790485974165913e-58	12	Ex_L6-IT_GRHL2
SYNJ1	16.2689	0.327606	1.6416235080168092e-59	2.318024485383453e-58	12	Ex_L6-IT_GRHL2
MAPRE2	16.2635	0.257741	1.7907715954067425e-59	2.526399433960221e-58	12	Ex_L6-IT_GRHL2
PALM	16.2603	0.34527	1.8876022740311198e-59	2.6618349145106975e-58	12	Ex_L6-IT_GRHL2
ACOT7	16.2589	0.320515	1.9320726543335315e-59	2.7221493303514517e-58	12	Ex_L6-IT_GRHL2
SELENOF	16.2541	0.297302	2.0902937130179157e-59	2.9437767152255384e-58	12	Ex_L6-IT_GRHL2
ARHGAP26	16.2535	0.423041	2.1113161620143208e-59	2.9720763846562754e-58	12	Ex_L6-IT_GRHL2
AC138305.1	16.2482	0.68837	2.301371399931005e-59	3.238192282933222e-58	12	Ex_L6-IT_GRHL2
C12orf4	16.246	0.302723	2.383312203726238e-59	3.352016667918566e-58	12	Ex_L6-IT_GRHL2
ATP6V1G2	16.2447	0.424439	2.4359950442947545e-59	3.424609268282564e-58	12	Ex_L6-IT_GRHL2
AL591242.1	16.2437	0.647098	2.4736829613074526e-59	3.476067034970591e-58	12	Ex_L6-IT_GRHL2
AC092378.1	16.2408	0.37959	2.593549954239783e-59	3.64131231305383e-58	12	Ex_L6-IT_GRHL2
NOL10	16.2344	0.300235	2.8802178429135896e-59	4.0420192496324355e-58	12	Ex_L6-IT_GRHL2
ADAMTS2	16.2199	0.392272	3.6458104393352733e-59	5.111952764370364e-58	12	Ex_L6-IT_GRHL2
CRLF1	16.2114	1.13713	4.187579021160499e-59	5.869022058572232e-58	12	Ex_L6-IT_GRHL2
AC096576.2	16.2105	0.334951	4.250885054027085e-59	5.9551423806722254e-58	12	Ex_L6-IT_GRHL2
E2F3	16.1961	0.332735	5.376442703267076e-59	7.528664675261094e-58	12	Ex_L6-IT_GRHL2
E2F5	16.1914	0.602461	5.801976514593675e-59	8.120992815686621e-58	12	Ex_L6-IT_GRHL2
UBE2QL1	16.1751	0.331248	7.5544703761353455e-59	1.0560108044546262e-57	12	Ex_L6-IT_GRHL2
NNT	16.1747	0.30919	7.611091717583033e-59	1.0634616988209455e-57	12	Ex_L6-IT_GRHL2
MKLN1	16.1658	0.179598	8.794406296154662e-59	1.2282649665322546e-57	12	Ex_L6-IT_GRHL2
GSTA4	16.1639	0.298302	9.067337724876227e-59	1.2658319536701935e-57	12	Ex_L6-IT_GRHL2
AKIRIN2	16.156	0.402132	1.0306780352365672e-58	1.4382357827066366e-57	12	Ex_L6-IT_GRHL2
PCNX1	16.154	0.248763	1.0646705779489221e-58	1.4850231017372884e-57	12	Ex_L6-IT_GRHL2
PKM	16.1467	0.318711	1.1979967890522856e-58	1.670261928827075e-57	12	Ex_L6-IT_GRHL2
TTC1	16.1423	0.303914	1.2873090611949852e-58	1.7932215222446143e-57	12	Ex_L6-IT_GRHL2
FARS2	16.1407	0.305233	1.3193961865234441e-58	1.8371201399402271e-57	12	Ex_L6-IT_GRHL2
BCAP31	16.1407	0.562007	1.3208441549450135e-58	1.8383373536178664e-57	12	Ex_L6-IT_GRHL2
GOPC	16.1304	0.295686	1.5606153317446028e-58	2.1711052806671875e-57	12	Ex_L6-IT_GRHL2
DOCK3	16.126	0.207292	1.6738517671981707e-58	2.3276274639436714e-57	12	Ex_L6-IT_GRHL2
ERLEC1	16.1213	0.340073	1.8082233365195504e-58	2.5133912138286283e-57	12	Ex_L6-IT_GRHL2
CCDC112	16.1141	0.33655	2.0323981268208265e-58	2.8225402507677704e-57	12	Ex_L6-IT_GRHL2
RAB6B	16.1132	0.325689	2.0592077460221753e-58	2.858533664419605e-57	12	Ex_L6-IT_GRHL2
STRADB	16.0922	0.331937	2.8956387791685313e-58	4.016163240077081e-57	12	Ex_L6-IT_GRHL2
OMG	16.0791	0.355848	3.5752577892293175e-58	4.954484615446285e-57	12	Ex_L6-IT_GRHL2
VXN	16.0637	0.325335	4.5854563439160686e-58	6.346152734459047e-57	12	Ex_L6-IT_GRHL2
SP4	16.0628	0.297364	4.650158601432882e-58	6.432920182698967e-57	12	Ex_L6-IT_GRHL2
PFKL	16.0547	0.502216	5.297983310023803e-58	7.325942480356177e-57	12	Ex_L6-IT_GRHL2
U95743.1	16.0515	1.1664	5.583822208816005e-58	7.717863664722001e-57	12	Ex_L6-IT_GRHL2
NR2F1	16.0441	0.305986	6.2886408408949094e-58	8.688303747366625e-57	12	Ex_L6-IT_GRHL2
AP1M1	16.0145	0.325933	1.0114325131227128e-57	1.39557649818857e-56	12	Ex_L6-IT_GRHL2
CFAP70	16.0037	0.328763	1.2033822617976701e-57	1.659714347212034e-56	12	Ex_L6-IT_GRHL2
PRKCI	16.0026	0.314758	1.225450636460891e-57	1.6894239647835838e-56	12	Ex_L6-IT_GRHL2
ZNF280C	15.9953	0.377313	1.377705473320209e-57	1.898507770309943e-56	12	Ex_L6-IT_GRHL2
PPP1R10	15.9689	0.294291	2.1044345202375208e-57	2.894975422665948e-56	12	Ex_L6-IT_GRHL2
DIRC2	15.9648	0.308024	2.2483873364852497e-57	3.0916773336330867e-56	12	Ex_L6-IT_GRHL2
B4GALT1	15.9623	0.859518	2.3378067538002275e-57	3.2132557093524446e-56	12	Ex_L6-IT_GRHL2
RRP15	15.9078	0.355063	5.592235275977155e-57	7.669932620164044e-56	12	Ex_L6-IT_GRHL2
HTT	15.9023	0.286183	6.112936984377947e-57	8.380504409177796e-56	12	Ex_L6-IT_GRHL2
ATP2B3	15.8986	0.385999	6.476375364563352e-57	8.874961090900138e-56	12	Ex_L6-IT_GRHL2
SLC26A8	15.8901	0.517764	7.424077138237869e-57	1.0169303438734634e-55	12	Ex_L6-IT_GRHL2
NDUFA10	15.8816	0.277141	8.496534122575378e-57	1.1628383458060338e-55	12	Ex_L6-IT_GRHL2
PPL	15.8782	0.91004	8.973978075678484e-57	1.2271330924740204e-55	12	Ex_L6-IT_GRHL2
ANGEL2	15.8765	0.292256	9.211586046194967e-57	1.2585501293562496e-55	12	Ex_L6-IT_GRHL2
ATP1B1	15.8522	0.302726	1.357584333749578e-56	1.8532443318705895e-55	12	Ex_L6-IT_GRHL2
SPRYD3	15.8517	0.597134	1.3688386868274737e-56	1.867811869133962e-55	12	Ex_L6-IT_GRHL2
HP1BP3	15.8507	0.249874	1.3908039009456117e-56	1.8969759975477418e-55	12	Ex_L6-IT_GRHL2
DTWD2	15.85	0.316737	1.4066185628550668e-56	1.9177298780984463e-55	12	Ex_L6-IT_GRHL2
CDH22	15.8341	0.342562	1.811674218714814e-56	2.467866934243364e-55	12	Ex_L6-IT_GRHL2
ING5	15.828	0.300255	1.9937696724246488e-56	2.7147635586406e-55	12	Ex_L6-IT_GRHL2
SPICE1	15.8181	0.3339	2.3356907985183735e-56	3.1776304668250598e-55	12	Ex_L6-IT_GRHL2
PIANP	15.8107	0.405134	2.625556897331355e-56	3.570467633005063e-55	12	Ex_L6-IT_GRHL2
SEMA4D	15.7873	0.225645	3.8024477642418675e-56	5.164333358140958e-55	12	Ex_L6-IT_GRHL2
SLC5A3	15.7871	0.300853	3.8184635160153772e-56	5.183887821593927e-55	12	Ex_L6-IT_GRHL2
MPP7	15.7862	0.312115	3.872950895755225e-56	5.253407017320137e-55	12	Ex_L6-IT_GRHL2
PRPF39	15.7803	0.28587	4.253425402979793e-56	5.767054442914498e-55	12	Ex_L6-IT_GRHL2
AP003469.4	15.7766	0.513451	4.508298110985271e-56	6.110040743564175e-55	12	Ex_L6-IT_GRHL2
ABHD6	15.7708	0.280967	4.945277240279978e-56	6.69943921781523e-55	12	Ex_L6-IT_GRHL2
CABIN1	15.7586	0.284104	5.998754216770789e-56	8.11973326367213e-55	12	Ex_L6-IT_GRHL2
EIF4E	15.7549	0.286377	6.351053302095661e-56	8.589337135746849e-55	12	Ex_L6-IT_GRHL2
DLG4	15.7415	0.34107	7.853659148378962e-56	1.0612542617246461e-54	12	Ex_L6-IT_GRHL2
RAB40C	15.7406	0.334456	7.971737482930298e-56	1.0767558904536418e-54	12	Ex_L6-IT_GRHL2
FGD1	15.7376	0.467739	8.355997065241997e-56	1.1281828486021421e-54	12	Ex_L6-IT_GRHL2
USP25	15.7327	0.330423	9.034748811186929e-56	1.2193105187936732e-54	12	Ex_L6-IT_GRHL2
SCN2A	15.7314	0.405569	9.211930938401484e-56	1.242699180359769e-54	12	Ex_L6-IT_GRHL2
SFXN1	15.7314	0.280707	9.221245909665856e-56	1.2434322293761969e-54	12	Ex_L6-IT_GRHL2
ACO2	15.7187	0.289844	1.1267539981563581e-55	1.5187240785415042e-54	12	Ex_L6-IT_GRHL2
C4orf47	15.7126	0.352238	1.2406563461848982e-55	1.6715470427005025e-54	12	Ex_L6-IT_GRHL2
UTP4	15.7059	0.479563	1.3770219322980535e-55	1.8537145247435853e-54	12	Ex_L6-IT_GRHL2
CNTN6	15.6978	0.351632	1.5669991580504926e-55	2.1085714416119163e-54	12	Ex_L6-IT_GRHL2
AC016716.2	15.6788	1.25137	2.111732758948985e-55	2.8391861462008616e-54	12	Ex_L6-IT_GRHL2
DLG2	15.6763	0.195426	2.196015704563499e-55	2.9512645620180347e-54	12	Ex_L6-IT_GRHL2
DRP2	15.6733	0.351412	2.301902667857398e-55	3.0922708417393366e-54	12	Ex_L6-IT_GRHL2
ATP1A3	15.6664	0.398834	2.567559959664786e-55	3.447697131085502e-54	12	Ex_L6-IT_GRHL2
CASC2	15.6576	0.342462	2.9488756307076387e-55	3.958065619281191e-54	12	Ex_L6-IT_GRHL2
RAD21	15.6574	0.289611	2.959017790335167e-55	3.970015535366349e-54	12	Ex_L6-IT_GRHL2
TBCD	15.6555	0.278232	3.0447722577621702e-55	4.0833594962931006e-54	12	Ex_L6-IT_GRHL2
N4BP1	15.6535	0.278838	3.1422667539668815e-55	4.212346633068825e-54	12	Ex_L6-IT_GRHL2
JAKMIP3	15.6486	0.261123	3.398348256237583e-55	4.553729811024505e-54	12	Ex_L6-IT_GRHL2
JAZF1-AS1	15.6332	0.360897	4.32240403574931e-55	5.787108353588472e-54	12	Ex_L6-IT_GRHL2
AC009063.2	15.6318	0.370554	4.418125287176285e-55	5.91279515772101e-54	12	Ex_L6-IT_GRHL2
SLK	15.6296	0.277336	4.5759543743525715e-55	6.121461469723676e-54	12	Ex_L6-IT_GRHL2
ARFGEF1	15.6204	0.255949	5.2905084776148894e-55	7.071447689374361e-54	12	Ex_L6-IT_GRHL2
ATP1A1	15.608	0.301804	6.424679651617778e-55	8.580254746068444e-54	12	Ex_L6-IT_GRHL2
PIP4K2B	15.6054	0.30842	6.693885076262247e-55	8.936057664931922e-54	12	Ex_L6-IT_GRHL2
MUC19	15.5883	1.61264	8.748891713242777e-55	1.1669681165719622e-53	12	Ex_L6-IT_GRHL2
EBAG9	15.5775	0.408699	1.0348932394027868e-54	1.3792406196849372e-53	12	Ex_L6-IT_GRHL2
GAS2	15.5638	0.323924	1.283271812738896e-54	1.7074229903796299e-53	12	Ex_L6-IT_GRHL2
TRAM1	15.5456	0.296727	1.7042686985581198e-54	2.2656873374731785e-53	12	Ex_L6-IT_GRHL2
AC009041.2	15.541	0.331913	1.8323311795570638e-54	2.4349257014445776e-53	12	Ex_L6-IT_GRHL2
RASA1	15.533	0.250849	2.075937606274898e-54	2.7575026935091817e-53	12	Ex_L6-IT_GRHL2
FABP3	15.4988	0.653583	3.533006914302248e-54	4.685182472157687e-53	12	Ex_L6-IT_GRHL2
CMC2	15.4951	0.289217	3.746405806078181e-54	4.966118974800945e-53	12	Ex_L6-IT_GRHL2
MTHFD1	15.4937	0.35796	3.8234743621991297e-54	5.0661825926591365e-53	12	Ex_L6-IT_GRHL2
ANKUB1	15.4921	0.356944	3.920327346935997e-54	5.192367419118743e-53	12	Ex_L6-IT_GRHL2
NR3C2	15.4606	0.310482	6.402295286329713e-54	8.472661655461283e-53	12	Ex_L6-IT_GRHL2
ATP6AP2	15.4556	0.330927	6.920854760363126e-54	9.155130704676888e-53	12	Ex_L6-IT_GRHL2
SIPA1L3	15.4514	0.244351	7.378137784340263e-54	9.756011410337502e-53	12	Ex_L6-IT_GRHL2
PUS10	15.4508	0.32157	7.44866537043203e-54	9.84520584996996e-53	12	Ex_L6-IT_GRHL2
TSNARE1	15.4365	0.315968	9.3082302856493e-54	1.2287861150470454e-52	12	Ex_L6-IT_GRHL2
C10orf67	15.4273	0.704132	1.0721151412114465e-53	1.4147239295417437e-52	12	Ex_L6-IT_GRHL2
CALCOCO2	15.4241	0.278938	1.1263088545260062e-53	1.4856241000477034e-52	12	Ex_L6-IT_GRHL2
AP002989.1	15.3813	1.52051	2.18565999616658e-53	2.8781899143929735e-52	12	Ex_L6-IT_GRHL2
LY96	15.363	1.26232	2.9004789639530715e-53	3.816363265958623e-52	12	Ex_L6-IT_GRHL2
CBX6	15.3539	0.330959	3.3345347429948673e-53	4.383880124366539e-52	12	Ex_L6-IT_GRHL2
AC004540.1	15.3274	0.394576	5.012907733373272e-53	6.585016435815756e-52	12	Ex_L6-IT_GRHL2
VPS54	15.3274	0.253868	5.019294414406595e-53	6.5907038419333145e-52	12	Ex_L6-IT_GRHL2
TSPAN13	15.3157	0.311397	6.002462650503411e-53	7.875221165416821e-52	12	Ex_L6-IT_GRHL2
RASAL1	15.3084	0.349208	6.715949097106381e-53	8.807707454858427e-52	12	Ex_L6-IT_GRHL2
RPGRIP1L	15.2848	0.306506	9.663092573197591e-53	1.266240584673528e-51	12	Ex_L6-IT_GRHL2
SERINC1	15.2807	0.314138	1.0279362293066504e-52	1.3464451696956572e-51	12	Ex_L6-IT_GRHL2
ALG13	15.2744	0.27463	1.1324169666456406e-52	1.482693387591323e-51	12	Ex_L6-IT_GRHL2
PRR14L	15.2636	0.26544	1.3358439285119402e-52	1.7476155012492467e-51	12	Ex_L6-IT_GRHL2
CTDSPL	15.2598	0.321592	1.4173881010167907e-52	1.8535386681011003e-51	12	Ex_L6-IT_GRHL2
KIAA1549	15.2511	0.320036	1.6197241756305758e-52	2.117272250633538e-51	12	Ex_L6-IT_GRHL2
DNAJC16	15.246	0.298644	1.7493785014819037e-52	2.284889433712952e-51	12	Ex_L6-IT_GRHL2
SUCO	15.243	0.262531	1.8338898528279534e-52	2.394294906061728e-51	12	Ex_L6-IT_GRHL2
STX16-NPEPL1	15.2427	0.410907	1.840347300965356e-52	2.4017469317975167e-51	12	Ex_L6-IT_GRHL2
ACTR3B	15.234	0.299726	2.1023197539482646e-52	2.742517206707999e-51	12	Ex_L6-IT_GRHL2
METAP1	15.2296	0.342263	2.2505824525848764e-52	2.9347338705074013e-51	12	Ex_L6-IT_GRHL2
AL513329.1	15.2111	0.476263	2.984402640718985e-52	3.886881146585186e-51	12	Ex_L6-IT_GRHL2
ATXN7L3	15.1759	0.445195	5.109797719898223e-52	6.652288059643201e-51	12	Ex_L6-IT_GRHL2
ADCY1	15.1757	0.383974	5.123641160233276e-52	6.667601102059867e-51	12	Ex_L6-IT_GRHL2
RSU1	15.1699	0.305552	5.596691934388407e-52	7.277289484004472e-51	12	Ex_L6-IT_GRHL2
OGT	15.1555	0.270761	6.97061825003525e-52	9.060107022834863e-51	12	Ex_L6-IT_GRHL2
SERINC3	15.1552	0.301104	6.998212618085056e-52	9.092284431095989e-51	12	Ex_L6-IT_GRHL2
PLAGL1	15.1473	0.31026	7.895887063619144e-52	1.0254411253801937e-50	12	Ex_L6-IT_GRHL2
GAS7	15.1434	0.315809	8.372127580461681e-52	1.0868500630081517e-50	12	Ex_L6-IT_GRHL2
WDR7	15.1257	0.252495	1.0958711567467807e-51	1.4214824287858343e-50	12	Ex_L6-IT_GRHL2
WDR26	15.1186	0.269485	1.2216881044734078e-51	1.584041488434784e-50	12	Ex_L6-IT_GRHL2
CPNE5	15.1161	0.262172	1.2685127394317357e-51	1.6440889829552338e-50	12	Ex_L6-IT_GRHL2
THAP12	15.1139	0.390561	1.3115224399511191e-51	1.6991454692112375e-50	12	Ex_L6-IT_GRHL2
ACTN4	15.1134	0.249259	1.3221367506357007e-51	1.7122045009546167e-50	12	Ex_L6-IT_GRHL2
PDZRN3	15.1112	0.645656	1.367185285594809e-51	1.7698282571786704e-50	12	Ex_L6-IT_GRHL2
SEMA4F	15.0934	0.346121	1.7900001629461432e-51	2.3134253820343476e-50	12	Ex_L6-IT_GRHL2
RASGEF1A	15.0767	0.322898	2.3060375066493175e-51	2.979158696594253e-50	12	Ex_L6-IT_GRHL2
GABRA3	15.0752	0.319703	2.3566940604902405e-51	3.042148307979324e-50	12	Ex_L6-IT_GRHL2
HDGFL3	15.0654	0.289885	2.7342792389228115e-51	3.5267138702032187e-50	12	Ex_L6-IT_GRHL2
RIPOR1	15.0605	0.347586	2.9468868340957806e-51	3.7994087435651797e-50	12	Ex_L6-IT_GRHL2
ZNF280D	15.0567	0.211803	3.121657849679161e-51	4.023121313188682e-50	12	Ex_L6-IT_GRHL2
MIOS	15.0533	0.310276	3.2863456191012383e-51	4.233664145170268e-50	12	Ex_L6-IT_GRHL2
GLUL	15.033	0.0928344	4.4604831713645583e-51	5.741640029222542e-50	12	Ex_L6-IT_GRHL2
SLC39A14	15.0295	0.331976	4.706087416934253e-51	6.052923916144381e-50	12	Ex_L6-IT_GRHL2
ALMS1	15.0119	0.276747	6.140672321230341e-51	7.8917368832691095e-50	12	Ex_L6-IT_GRHL2
SHANK1	15.0115	0.328173	6.177164114519022e-51	7.935451526266035e-50	12	Ex_L6-IT_GRHL2
SNAPC4	15.0055	0.47475	6.754020083260413e-51	8.673028033971157e-50	12	Ex_L6-IT_GRHL2
JUN	14.9961	0.452203	7.780730196654044e-51	9.987452514847714e-50	12	Ex_L6-IT_GRHL2
ZFAND1	14.9885	0.289857	8.734201251616807e-51	1.1206851177434956e-49	12	Ex_L6-IT_GRHL2
STXBP3	14.9815	0.244649	9.705492240636468e-51	1.24431478950681e-49	12	Ex_L6-IT_GRHL2
SEH1L	14.9745	0.402026	1.0784855143977324e-50	1.381039064579894e-49	12	Ex_L6-IT_GRHL2
SPRED1	14.963	0.293284	1.2806973351863152e-50	1.6380144479854032e-49	12	Ex_L6-IT_GRHL2
LINC02338	14.9594	1.27939	1.3518386162579243e-50	1.7283143426291955e-49	12	Ex_L6-IT_GRHL2
NUAK1	14.9452	0.310927	1.6745292911565546e-50	2.1383118357658372e-49	12	Ex_L6-IT_GRHL2
STIM2	14.9401	0.251714	1.8082211627077493e-50	2.308111467410103e-49	12	Ex_L6-IT_GRHL2
ZNF664	14.9273	0.508712	2.189627450121768e-50	2.791622517885051e-49	12	Ex_L6-IT_GRHL2
AL078459.1	14.9202	0.49058	2.437166919658584e-50	3.1059821375871673e-49	12	Ex_L6-IT_GRHL2
ZNF697	14.9106	0.34409	2.812655368594489e-50	3.5802409755422664e-49	12	Ex_L6-IT_GRHL2
GLRA3	14.9032	0.263321	3.140565595463102e-50	3.9928802028985054e-49	12	Ex_L6-IT_GRHL2
OTUD4	14.8997	0.276297	3.308269738342036e-50	4.204428962583915e-49	12	Ex_L6-IT_GRHL2
SAMD8	14.8913	0.274047	3.7544275133009504e-50	4.769552065767214e-49	12	Ex_L6-IT_GRHL2
AL355472.4	14.8877	0.943071	3.9633158581163276e-50	5.032924168774832e-49	12	Ex_L6-IT_GRHL2
ZNF318	14.871	0.271176	5.082488741732715e-50	6.4515791123761676e-49	12	Ex_L6-IT_GRHL2
KHDRBS2	14.8697	0.615243	5.187162719816447e-50	6.581841836839569e-49	12	Ex_L6-IT_GRHL2
RAP1A	14.8636	0.231327	5.678044222908941e-50	7.201855061669816e-49	12	Ex_L6-IT_GRHL2
RMDN2	14.8623	0.331226	5.793773785356867e-50	7.345734796559108e-49	12	Ex_L6-IT_GRHL2
TMEM243	14.8441	0.537668	7.599209322009739e-50	9.627167555075919e-49	12	Ex_L6-IT_GRHL2
COL23A1	14.8257	0.391214	9.986087999965771e-50	1.2636029756354794e-48	12	Ex_L6-IT_GRHL2
WAPL	14.8254	0.249416	1.0033470462578527e-49	1.2690973555094884e-48	12	Ex_L6-IT_GRHL2
ARAP2	14.814	0.383566	1.1892919927167479e-49	1.5025128609878504e-48	12	Ex_L6-IT_GRHL2
AL078639.1	14.8027	0.297947	1.406651361631846e-49	1.776417145263016e-48	12	Ex_L6-IT_GRHL2
PEPD	14.7999	0.319872	1.4667782274172713e-49	1.8516196859031504e-48	12	Ex_L6-IT_GRHL2
MFF	14.7893	0.255527	1.717607991535484e-49	2.1674061615126184e-48	12	Ex_L6-IT_GRHL2
TMEM43	14.7878	0.364288	1.756715786706077e-49	2.2158825626092913e-48	12	Ex_L6-IT_GRHL2
AC005261.1	14.7856	0.270028	1.814024038284697e-49	2.2863696366091035e-48	12	Ex_L6-IT_GRHL2
ATP6V1E1	14.7763	0.314941	2.0839825832500287e-49	2.6235252646266274e-48	12	Ex_L6-IT_GRHL2
HTR1F	14.7494	1.15559	3.105633236620671e-49	3.905077836267256e-48	12	Ex_L6-IT_GRHL2
NRXN1	14.7488	0.520814	3.1336452080988717e-49	3.938754759602972e-48	12	Ex_L6-IT_GRHL2
ICA1L	14.732	0.313567	4.017054691435552e-49	5.04517503954934e-48	12	Ex_L6-IT_GRHL2
MED30	14.7211	0.461735	4.722465128174778e-49	5.92880330100281e-48	12	Ex_L6-IT_GRHL2
CCSAP	14.7192	0.278168	4.8504986204214136e-49	6.087157277700027e-48	12	Ex_L6-IT_GRHL2
PLAA	14.7175	0.298256	4.977171053271362e-49	6.243679850264728e-48	12	Ex_L6-IT_GRHL2
TTTY14	14.7069	0.46446	5.825321108282836e-49	7.304793071948093e-48	12	Ex_L6-IT_GRHL2
TTC27	14.7041	0.261926	6.065070632740015e-49	7.600572451601372e-48	12	Ex_L6-IT_GRHL2
LRP12	14.7041	0.309769	6.065939560768036e-49	7.600572451601372e-48	12	Ex_L6-IT_GRHL2
AKAP8L	14.704	0.267671	6.078237085557206e-49	7.613003830499112e-48	12	Ex_L6-IT_GRHL2
CHMP4B	14.7001	0.395806	6.4331170193364346e-49	8.054342953595937e-48	12	Ex_L6-IT_GRHL2
LINC01358	14.6953	0.633036	6.908925165310809e-49	8.643305481116477e-48	12	Ex_L6-IT_GRHL2
DCX	14.6932	0.271206	7.126117544382782e-49	8.91154098378142e-48	12	Ex_L6-IT_GRHL2
EPB41L4B	14.6871	0.349243	7.79882433674046e-49	9.748986848413095e-48	12	Ex_L6-IT_GRHL2
CREM	14.6818	0.266832	8.428315739044016e-49	1.0531778781717286e-47	12	Ex_L6-IT_GRHL2
SH3GLB1	14.673	0.266218	9.600294900203177e-49	1.199157303343507e-47	12	Ex_L6-IT_GRHL2
AC097512.1	14.6593	1.96907	1.173992612144645e-48	1.465843698382786e-47	12	Ex_L6-IT_GRHL2
TUBB2A	14.6573	0.405999	1.2105926729634047e-48	1.5109535897574804e-47	12	Ex_L6-IT_GRHL2
AC104827.1	14.6497	0.338029	1.3521760398179482e-48	1.6870081051295653e-47	12	Ex_L6-IT_GRHL2
JAKMIP1	14.6342	0.329751	1.7001475214082104e-48	2.119495192155551e-47	12	Ex_L6-IT_GRHL2
DLGAP2	14.6306	0.630779	1.7908464147883352e-48	2.2316969382887385e-47	12	Ex_L6-IT_GRHL2
TMEM196	14.6237	0.304658	1.983671491387611e-48	2.4710284180625065e-47	12	Ex_L6-IT_GRHL2
ZC3H12B	14.6182	0.284461	2.1486832922766512e-48	2.6755407695783766e-47	12	Ex_L6-IT_GRHL2
FBXO31	14.6098	0.292803	2.4337831914075593e-48	3.028193385223565e-47	12	Ex_L6-IT_GRHL2
TMEFF2	14.6058	0.3724	2.578799281006239e-48	3.206136987355797e-47	12	Ex_L6-IT_GRHL2
BZW1	14.5974	0.29685	2.917610016908608e-48	3.6259622704319197e-47	12	Ex_L6-IT_GRHL2
C4orf45	14.5929	0.6129	3.115682898507883e-48	3.87062289202381e-47	12	Ex_L6-IT_GRHL2
ZFAND5	14.5915	0.270249	3.1835619212593184e-48	3.9534162943886554e-47	12	Ex_L6-IT_GRHL2
WNT10B	14.5886	0.661235	3.3197816136486063e-48	4.120979586194797e-47	12	Ex_L6-IT_GRHL2
SEMA7A	14.587	0.958758	3.397890127050473e-48	4.2163052587362545e-47	12	Ex_L6-IT_GRHL2
AP001831.1	14.5864	0.345484	3.4290288173389e-48	4.2516507073808443e-47	12	Ex_L6-IT_GRHL2
YPEL5	14.5863	0.289634	3.433149746071866e-48	4.255113528603347e-47	12	Ex_L6-IT_GRHL2
LBR	14.5836	0.335737	3.571846719812064e-48	4.425305377264451e-47	12	Ex_L6-IT_GRHL2
UBE2L3	14.5764	0.281795	3.9688123624793994e-48	4.91522146430141e-47	12	Ex_L6-IT_GRHL2
MOB1B	14.5547	0.271418	5.449083900595934e-48	6.738062489046435e-47	12	Ex_L6-IT_GRHL2
DPYSL3	14.5402	0.255233	6.735963160291791e-48	8.326139031349873e-47	12	Ex_L6-IT_GRHL2
FGF12	14.5319	0.495711	7.605676021612048e-48	9.393918814819908e-47	12	Ex_L6-IT_GRHL2
CYP7B1	14.5164	0.259537	9.54469530704826e-48	1.1779757047092419e-46	12	Ex_L6-IT_GRHL2
ANKRD42	14.5142	0.300186	9.849206375390453e-48	1.2150894226458788e-46	12	Ex_L6-IT_GRHL2
ERCC8	14.5092	0.269149	1.0600758769301325e-47	1.3073045042711516e-46	12	Ex_L6-IT_GRHL2
LINC01605	14.5009	0.968855	1.196056261694453e-47	1.4744304181773216e-46	12	Ex_L6-IT_GRHL2
SIRT5	14.4914	0.285972	1.3727308421071873e-47	1.691573978856622e-46	12	Ex_L6-IT_GRHL2
LRRC2	14.4839	0.379239	1.5317153860139589e-47	1.8867600635333035e-46	12	Ex_L6-IT_GRHL2
ATP2B1-AS1	14.4677	0.486826	1.9384209636805717e-47	2.3868204940569502e-46	12	Ex_L6-IT_GRHL2
AP3B2	14.4458	0.280398	2.665502626570559e-47	3.2808312966843697e-46	12	Ex_L6-IT_GRHL2
PAPOLG	14.4369	0.290209	3.0336472661226973e-47	3.731095000357202e-46	12	Ex_L6-IT_GRHL2
SULF1	14.4336	0.147224	3.18062436727385e-47	3.910361630970333e-46	12	Ex_L6-IT_GRHL2
IQCH	14.4311	0.346445	3.2984523545397056e-47	4.053667625128409e-46	12	Ex_L6-IT_GRHL2
CADM3	14.4262	0.28088	3.542964684444606e-47	4.352494076875795e-46	12	Ex_L6-IT_GRHL2
CMAS	14.419	0.290854	3.9309466470425524e-47	4.825425272973039e-46	12	Ex_L6-IT_GRHL2
TMEM108-AS1	14.4027	1.28872	4.979433663694646e-47	6.1031398298053844e-46	12	Ex_L6-IT_GRHL2
ENO2	14.4004	0.297437	5.145807624733946e-47	6.304647437432156e-46	12	Ex_L6-IT_GRHL2
DEAF1	14.3957	0.273727	5.509257229966899e-47	6.747365917083696e-46	12	Ex_L6-IT_GRHL2
TXNL1	14.3954	0.261101	5.532392034352583e-47	6.7731107523355916e-46	12	Ex_L6-IT_GRHL2
AC026316.5	14.3942	-0.0628107	5.623295539050626e-47	6.881771038030672e-46	12	Ex_L6-IT_GRHL2
AP001825.1	14.389	0.317815	6.068397762367137e-47	7.420816637728272e-46	12	Ex_L6-IT_GRHL2
CCDC26	14.3861	1.10178	6.325653930013657e-47	7.732454264162822e-46	12	Ex_L6-IT_GRHL2
IPO5	14.3845	0.268796	6.47576908391028e-47	7.91293538060265e-46	12	Ex_L6-IT_GRHL2
ORAI2	14.3839	0.534399	6.531196738796264e-47	7.977621514079051e-46	12	Ex_L6-IT_GRHL2
RNF149	14.3813	0.268477	6.776720007895316e-47	8.274364799274316e-46	12	Ex_L6-IT_GRHL2
PTGES3	14.3791	0.262158	7.001826765745844e-47	8.545962961818327e-46	12	Ex_L6-IT_GRHL2
AC097716.1	14.3477	1.13756	1.1020352397359337e-46	1.3440467090178752e-45	12	Ex_L6-IT_GRHL2
PDPK1	14.3414	0.289329	1.2065395186886514e-46	1.470940625542835e-45	12	Ex_L6-IT_GRHL2
ACTL6B	14.3367	0.401702	1.290026144494441e-46	1.5721242922577935e-45	12	Ex_L6-IT_GRHL2
SYNDIG1	14.332	0.302807	1.381339034681869e-46	1.68276506966435e-45	12	Ex_L6-IT_GRHL2
DSCAM	14.3212	0.627065	1.6134310335471915e-46	1.9640090001450786e-45	12	Ex_L6-IT_GRHL2
SHISA7	14.3208	0.32655	1.6224851616221993e-46	1.974280368143321e-45	12	Ex_L6-IT_GRHL2
C4orf50	14.313	0.291365	1.814668552003995e-46	2.2064579027573432e-45	12	Ex_L6-IT_GRHL2
RAI2	14.3069	0.375271	1.9826773098511944e-46	2.4089115787001296e-45	12	Ex_L6-IT_GRHL2
SGTB	14.2986	0.288149	2.2339813702548385e-46	2.712183748449972e-45	12	Ex_L6-IT_GRHL2
POU2F1	14.2963	0.221267	2.3071663919811425e-46	2.79997363760166e-45	12	Ex_L6-IT_GRHL2
PTPRA	14.2943	0.239436	2.3737661801742122e-46	2.879708241067838e-45	12	Ex_L6-IT_GRHL2
CDK10	14.2874	0.33834	2.6211116370209203e-46	3.177366467594145e-45	12	Ex_L6-IT_GRHL2
SARAF	14.2824	0.280652	2.8186965305041585e-46	3.415590701241405e-45	12	Ex_L6-IT_GRHL2
ZNF398	14.2817	0.285695	2.8453491127433013e-46	3.4465837513490597e-45	12	Ex_L6-IT_GRHL2
ANKRD17	14.2808	0.205425	2.8826762837178077e-46	3.4904786641736525e-45	12	Ex_L6-IT_GRHL2
RAN	14.2803	0.412106	2.9026981998472206e-46	3.513394319036838e-45	12	Ex_L6-IT_GRHL2
RBBP5	14.2747	0.323593	3.147792630077027e-46	3.808615108573938e-45	12	Ex_L6-IT_GRHL2
PRKCG	14.2739	0.327065	3.1841477536976025e-46	3.851147975867024e-45	12	Ex_L6-IT_GRHL2
UBE2D3	14.2631	0.228776	3.714766267582423e-46	4.489528345796803e-45	12	Ex_L6-IT_GRHL2
CACNG8	14.2556	0.274101	4.139653656302803e-46	5.00114492814048e-45	12	Ex_L6-IT_GRHL2
SNPH	14.247	0.377987	4.680207063036623e-46	5.649930448102124e-45	12	Ex_L6-IT_GRHL2
HEBP2	14.2443	1.47723	4.860903757549777e-46	5.865856703884645e-45	12	Ex_L6-IT_GRHL2
FKBP11	14.2362	0.638063	5.4581712459695174e-46	6.58164653931567e-45	12	Ex_L6-IT_GRHL2
AC098617.1	14.2272	0.383199	6.2093155029396906e-46	7.484584627490021e-45	12	Ex_L6-IT_GRHL2
RPL4	14.2187	0.431838	7.016597536610148e-46	8.451307085543328e-45	12	Ex_L6-IT_GRHL2
PPP1R7	14.2147	0.319804	7.428852165270447e-46	8.94449434509958e-45	12	Ex_L6-IT_GRHL2
MAP3K7	14.1983	0.264249	9.381166589984333e-46	1.1290878902197897e-44	12	Ex_L6-IT_GRHL2
TNR	14.195	0.365119	9.832154159581286e-46	1.1824789306262191e-44	12	Ex_L6-IT_GRHL2
DPP10-AS3	14.1848	0.392888	1.1385339713520805e-45	1.3687613473977226e-44	12	Ex_L6-IT_GRHL2
LINC02197	14.1785	0.368216	1.2445569348620787e-45	1.4956624019522184e-44	12	Ex_L6-IT_GRHL2
PSRC1	14.1777	0.546354	1.2589247638855982e-45	1.5123618488987882e-44	12	Ex_L6-IT_GRHL2
DHX35	14.1757	0.298602	1.2950100074936889e-45	1.5551283969299213e-44	12	Ex_L6-IT_GRHL2
UBR5-AS1	14.1721	0.700764	1.362843238853902e-45	1.6359735679895156e-44	12	Ex_L6-IT_GRHL2
NLRP1	14.1698	0.360372	1.4082666331838928e-45	1.689867215752013e-44	12	Ex_L6-IT_GRHL2
APOO	14.1676	0.327309	1.4538416417778156e-45	1.7439023721796868e-44	12	Ex_L6-IT_GRHL2
C1orf115	14.1673	0.37132	1.459714351630121e-45	1.7502914712528984e-44	12	Ex_L6-IT_GRHL2
LMTK2	14.1663	0.303436	1.4801147215474632e-45	1.7740888725648775e-44	12	Ex_L6-IT_GRHL2
UIMC1	14.1657	0.261994	1.493291456033828e-45	1.7892133492845104e-44	12	Ex_L6-IT_GRHL2
ELK4	14.1628	0.303165	1.5575811616590404e-45	1.8655455266689343e-44	12	Ex_L6-IT_GRHL2
AES	14.154	0.286782	1.764067369944335e-45	2.1104912048411707e-44	12	Ex_L6-IT_GRHL2
HSD17B7	14.1493	0.416202	1.8849278538171283e-45	2.254244251901716e-44	12	Ex_L6-IT_GRHL2
AL049875.1	14.1441	0.383661	2.0315242422870032e-45	2.428656910396765e-44	12	Ex_L6-IT_GRHL2
AP006295.1	14.1407	1.05011	2.132081789089621e-45	2.547921239859842e-44	12	Ex_L6-IT_GRHL2
AP2M1	14.1378	0.34914	2.21984007621718e-45	2.651806718938189e-44	12	Ex_L6-IT_GRHL2
GLMN	14.1296	0.268084	2.4970459472595917e-45	2.9818432763417836e-44	12	Ex_L6-IT_GRHL2
RIPK2	14.1221	0.359731	2.777564254264717e-45	3.3155879710278417e-44	12	Ex_L6-IT_GRHL2
SPTBN4	14.1212	0.316624	2.8097946932361155e-45	3.3528123715676684e-44	12	Ex_L6-IT_GRHL2
ASAH1	14.1133	0.267906	3.146024597258882e-45	3.7512274682388284e-44	12	Ex_L6-IT_GRHL2
HDX	14.1073	0.289045	3.423718063784517e-45	4.0762728742323356e-44	12	Ex_L6-IT_GRHL2
OTUD7A	14.0999	0.201526	3.804983468983825e-45	4.52684238257604e-44	12	Ex_L6-IT_GRHL2
DLGAP1-AS4	14.0969	0.286877	3.969363286392608e-45	4.720654429574342e-44	12	Ex_L6-IT_GRHL2
KIAA0753	14.0957	0.265726	4.038371038651665e-45	4.800941362054201e-44	12	Ex_L6-IT_GRHL2
STAT1	14.094	0.338196	4.133525590649649e-45	4.912241335267956e-44	12	Ex_L6-IT_GRHL2
RRAGD	14.0826	0.302563	4.862187054194194e-45	5.776033037794875e-44	12	Ex_L6-IT_GRHL2
TNPO3	14.0806	0.254287	5.001153447084619e-45	5.938916059716239e-44	12	Ex_L6-IT_GRHL2
WDR47	14.0776	0.273801	5.211831690557389e-45	6.18680531803513e-44	12	Ex_L6-IT_GRHL2
TOLLIP	14.0767	0.286252	5.281375143760942e-45	6.267036230776179e-44	12	Ex_L6-IT_GRHL2
AL136985.3	14.0703	0.703944	5.783555836651795e-45	6.860397832302364e-44	12	Ex_L6-IT_GRHL2
TMEM260	14.0689	0.249623	5.896647423172158e-45	6.991957320170717e-44	12	Ex_L6-IT_GRHL2
LINC00298	14.0598	0.563802	6.706724382367599e-45	7.946625091962851e-44	12	Ex_L6-IT_GRHL2
AC096564.1	14.0502	0.260534	7.678196781345635e-45	9.09433444279234e-44	12	Ex_L6-IT_GRHL2
RAD18	14.0375	0.276873	9.18989273346434e-45	1.0880819411953584e-43	12	Ex_L6-IT_GRHL2
LRRC28	14.0106	0.314599	1.3419471052110422e-44	1.5876899299799328e-43	12	Ex_L6-IT_GRHL2
AC016152.1	14.0106	0.958981	1.3424592552821351e-44	1.587709563676055e-43	12	Ex_L6-IT_GRHL2
MAIP1	14.0041	0.295868	1.4721554951093662e-44	1.7398151939435257e-43	12	Ex_L6-IT_GRHL2
TMEM136	14.0004	0.441957	1.5499733017537268e-44	1.831105996124176e-43	12	Ex_L6-IT_GRHL2
PCBP1	13.9992	0.335244	1.576777737559642e-44	1.8620855854652915e-43	12	Ex_L6-IT_GRHL2
BRK1	13.9951	0.38927	1.669818218558295e-44	1.971234558009919e-43	12	Ex_L6-IT_GRHL2
RUNDC3B	13.9867	0.347139	1.8781349621940392e-44	2.216337607872369e-43	12	Ex_L6-IT_GRHL2
SREBF2	13.9857	0.217917	1.906858388308459e-44	2.2494048565174786e-43	12	Ex_L6-IT_GRHL2
CSMD2	13.9827	0.276998	1.9867350016095698e-44	2.3427678585413694e-43	12	Ex_L6-IT_GRHL2
IRS2	13.9807	0.255342	2.0444381903648828e-44	2.409924767516574e-43	12	Ex_L6-IT_GRHL2
SOWAHA	13.9777	0.618638	2.1318803255389175e-44	2.511151240806668e-43	12	Ex_L6-IT_GRHL2
ZBTB16	13.976	0.260109	2.182755805040676e-44	2.5701327908011103e-43	12	Ex_L6-IT_GRHL2
PPP6C	13.9661	0.263819	2.5114338694335547e-44	2.9538850860052003e-43	12	Ex_L6-IT_GRHL2
ENDOD1	13.9631	0.250866	2.6187604320525045e-44	3.0789895589919336e-43	12	Ex_L6-IT_GRHL2
LINC00964	13.9621	0.901686	2.653689204211796e-44	3.1189122675620593e-43	12	Ex_L6-IT_GRHL2
CDK17	13.9549	0.266683	2.937710954318918e-44	3.4489307902317266e-43	12	Ex_L6-IT_GRHL2
YPEL1	13.9509	0.276506	3.1068207391543967e-44	3.6461329546435064e-43	12	Ex_L6-IT_GRHL2
SEZ6L	13.9482	0.374974	3.226779815638122e-44	3.785529055775532e-43	12	Ex_L6-IT_GRHL2
AC009690.1	13.9461	0.244843	3.324459781628617e-44	3.897269189301108e-43	12	Ex_L6-IT_GRHL2
ZNF589	13.9334	0.286101	3.9707485015829414e-44	4.653211823051055e-43	12	Ex_L6-IT_GRHL2
ARHGEF3	13.9308	0.28344	4.117386808001454e-44	4.823289065504884e-43	12	Ex_L6-IT_GRHL2
SIRT3	13.9043	0.436951	5.967070086420616e-44	6.984982042339427e-43	12	Ex_L6-IT_GRHL2
ATP7B	13.8956	0.295774	6.739951947089283e-44	7.886826896741911e-43	12	Ex_L6-IT_GRHL2
KLC2	13.8947	0.421274	6.817482515207561e-44	7.974637543071744e-43	12	Ex_L6-IT_GRHL2
ANKRD62	13.8934	0.884449	6.949350308187511e-44	8.125920968029914e-43	12	Ex_L6-IT_GRHL2
NBL1	13.8909	0.835211	7.193727441434918e-44	8.405537326627766e-43	12	Ex_L6-IT_GRHL2
VDAC1	13.8893	0.287091	7.352502882591675e-44	8.584797370821963e-43	12	Ex_L6-IT_GRHL2
TPPP	13.8782	0.260289	8.582948258946623e-44	1.0017817095387644e-42	12	Ex_L6-IT_GRHL2
MT-ND5	13.8701	0.294052	9.615005443655821e-44	1.1218323357949339e-42	12	Ex_L6-IT_GRHL2
ATPAF1	13.8585	0.250413	1.1300976512781399e-43	1.317104352466363e-42	12	Ex_L6-IT_GRHL2
TTC14	13.8496	0.244432	1.2800142883070039e-43	1.49128646483884e-42	12	Ex_L6-IT_GRHL2
AC096576.3	13.8465	0.277185	1.3350653871687633e-43	1.554858594674664e-42	12	Ex_L6-IT_GRHL2
PTPRQ	13.8458	0.414192	1.3483262262984643e-43	1.5697319754497273e-42	12	Ex_L6-IT_GRHL2
MEST	13.8455	0.307811	1.3548846818087782e-43	1.5767944177432418e-42	12	Ex_L6-IT_GRHL2
PDZD4	13.844	0.487541	1.3833029897495961e-43	1.6086985295313e-42	12	Ex_L6-IT_GRHL2
RAB11FIP2	13.8438	0.239808	1.3859208587682341e-43	1.6111581420201542e-42	12	Ex_L6-IT_GRHL2
GMCL1	13.8332	0.266839	1.6069678488861966e-43	1.8667745797848026e-42	12	Ex_L6-IT_GRHL2
ZNF846	13.8307	0.279074	1.663125671487785e-43	1.9313114675171128e-42	12	Ex_L6-IT_GRHL2
KDM6A	13.8271	0.199012	1.7504558716789256e-43	2.0319875243739527e-42	12	Ex_L6-IT_GRHL2
MAPRE3	13.8238	0.258943	1.8309036564862334e-43	2.1246042104368864e-42	12	Ex_L6-IT_GRHL2
AC069133.1	13.8199	0.385126	1.932357617983083e-43	2.2415208444083997e-42	12	Ex_L6-IT_GRHL2
IRAK1BP1	13.8093	0.281495	2.239964877965303e-43	2.5964629061190428e-42	12	Ex_L6-IT_GRHL2
ERO1A	13.7942	0.254392	2.762921672320262e-43	3.199177718087057e-42	12	Ex_L6-IT_GRHL2
PPP2R1A	13.7801	0.27493	3.357183402139734e-43	3.883061336503788e-42	12	Ex_L6-IT_GRHL2
HEATR1	13.7707	0.263226	3.8236145330209296e-43	4.419364575160807e-42	12	Ex_L6-IT_GRHL2
GPALPP1	13.7638	0.263747	4.209345930622329e-43	4.863441553235081e-42	12	Ex_L6-IT_GRHL2
AC107204.1	13.7531	0.306718	4.878195436459366e-43	5.634192631172373e-42	12	Ex_L6-IT_GRHL2
KCNB1	13.7489	0.331686	5.173288627463135e-43	5.970713052424041e-42	12	Ex_L6-IT_GRHL2
BNIP3	13.7481	0.295039	5.228845765336948e-43	6.032660766137215e-42	12	Ex_L6-IT_GRHL2
TXNRD1	13.7401	0.250627	5.838919657329476e-43	6.734094560877576e-42	12	Ex_L6-IT_GRHL2
KITLG	13.7389	0.256918	5.935642927622732e-43	6.843183294642127e-42	12	Ex_L6-IT_GRHL2
UBQLN1	13.735	0.258135	6.265751298062521e-43	7.221165677648387e-42	12	Ex_L6-IT_GRHL2
GNS	13.7325	0.278509	6.489009046095181e-43	7.475777088379845e-42	12	Ex_L6-IT_GRHL2
DSTYK	13.731	0.258375	6.618320090654814e-43	7.622011408500704e-42	12	Ex_L6-IT_GRHL2
KIFC3	13.73	0.385925	6.714854271898304e-43	7.730406612193668e-42	12	Ex_L6-IT_GRHL2
C1orf159	13.7284	0.268865	6.863530653816497e-43	7.898730553794064e-42	12	Ex_L6-IT_GRHL2
FKBP5	13.7244	0.174702	7.248529730612672e-43	8.338802299429062e-42	12	Ex_L6-IT_GRHL2
MCHR2	13.7231	0.284181	7.382852777840624e-43	8.490280694516719e-42	12	Ex_L6-IT_GRHL2
BORCS5	13.7222	0.24899	7.480472218059098e-43	8.599456383006655e-42	12	Ex_L6-IT_GRHL2
CEP162	13.718	0.247559	7.916598855594336e-43	9.097557773830234e-42	12	Ex_L6-IT_GRHL2
RAC1	13.712	0.268309	8.601202118511933e-43	9.880742727680309e-42	12	Ex_L6-IT_GRHL2
AL359915.1	13.7054	0.515197	9.420064097764575e-43	1.0813666557802909e-41	12	Ex_L6-IT_GRHL2
FRMPD4	13.6947	0.544529	1.0926143907584835e-42	1.2533574101507717e-41	12	Ex_L6-IT_GRHL2
STEAP1	13.6882	1.29089	1.1950496309346111e-42	1.370372051736364e-41	12	Ex_L6-IT_GRHL2
GPI	13.6807	0.247641	1.324317151477765e-42	1.517517783125755e-41	12	Ex_L6-IT_GRHL2
AP000787.1	13.6799	0.415522	1.3395704197331387e-42	1.53444750367644e-41	12	Ex_L6-IT_GRHL2
PPP2CA	13.675	0.307704	1.4320254359090825e-42	1.6397663667294887e-41	12	Ex_L6-IT_GRHL2
BEX3	13.6717	0.296726	1.49859000922025e-42	1.7153742517115967e-41	12	Ex_L6-IT_GRHL2
NFIX	13.6527	0.239899	1.9449961967099753e-42	2.2255618980853892e-41	12	Ex_L6-IT_GRHL2
RASGRP1	13.6488	0.264799	2.0512182230694293e-42	2.3462684987119405e-41	12	Ex_L6-IT_GRHL2
OCRL	13.6484	0.272776	2.063866571981519e-42	2.3598936866422513e-41	12	Ex_L6-IT_GRHL2
PAIP1	13.6468	0.282096	2.1089506493919907e-42	2.4105840119825185e-41	12	Ex_L6-IT_GRHL2
AC011247.1	13.6449	0.392982	2.1654193202226358e-42	2.4742464194227185e-41	12	Ex_L6-IT_GRHL2
SPTBN2	13.6409	0.325664	2.2886271840067977e-42	2.61409363095878e-41	12	Ex_L6-IT_GRHL2
TPK1	13.6371	0.278927	2.4085682134600986e-42	2.7501110830737027e-41	12	Ex_L6-IT_GRHL2
ASAP3	13.6371	0.495328	2.410625543799192e-42	2.751479579543367e-41	12	Ex_L6-IT_GRHL2
GABRB3	13.6332	0.52169	2.54185202211005e-42	2.9002278111247824e-41	12	Ex_L6-IT_GRHL2
ATP6AP1	13.6307	0.426429	2.631639598878179e-42	3.0016055930387315e-41	12	Ex_L6-IT_GRHL2
SERTM1	13.6272	0.468681	2.7612505566932006e-42	3.1483169603520803e-41	12	Ex_L6-IT_GRHL2
UHRF1BP1L	13.6249	0.269654	2.8462733863864902e-42	3.2441036295423964e-41	12	Ex_L6-IT_GRHL2
POLD3	13.6238	0.262432	2.890674651840015e-42	3.2935393019310894e-41	12	Ex_L6-IT_GRHL2
TRAPPC13	13.6192	0.256971	3.0783963514917745e-42	3.504930373327824e-41	12	Ex_L6-IT_GRHL2
AGO4	13.6119	0.235976	3.401820901354619e-42	3.870416898384255e-41	12	Ex_L6-IT_GRHL2
PNRC2	13.6086	0.538731	3.559815350430087e-42	4.0473003553026813e-41	12	Ex_L6-IT_GRHL2
PPFIBP1	13.6047	0.480105	3.753774704260019e-42	4.26630676657633e-41	12	Ex_L6-IT_GRHL2
MED13L	13.6038	0.166166	3.801182651602225e-42	4.3186557083221164e-41	12	Ex_L6-IT_GRHL2
CBWD6	13.6029	0.385781	3.847074556538049e-42	4.369245718430434e-41	12	Ex_L6-IT_GRHL2
ZMIZ2	13.5986	0.374312	4.082607903420126e-42	4.631822755583478e-41	12	Ex_L6-IT_GRHL2
SEC24B-AS1	13.5941	0.356674	4.338993202488094e-42	4.919214551115218e-41	12	Ex_L6-IT_GRHL2
CDC27	13.5779	0.251273	5.4128153520392737e-42	6.127957281412942e-41	12	Ex_L6-IT_GRHL2
CCP110	13.5769	0.156138	5.489563441177008e-42	6.212650056229959e-41	12	Ex_L6-IT_GRHL2
KLHL3	13.555	0.260404	7.404178414251214e-42	8.370588292667418e-41	12	Ex_L6-IT_GRHL2
WDR37	13.5432	0.253401	8.696568470109743e-42	9.828196021652418e-41	12	Ex_L6-IT_GRHL2
MRPS5	13.5414	0.237654	8.90873102599721e-42	1.006441584421455e-40	12	Ex_L6-IT_GRHL2
SNAI3-AS1	13.5413	0.451646	8.925029137176509e-42	1.0079274181388725e-40	12	Ex_L6-IT_GRHL2
NAPA	13.5345	0.320812	9.778433244076975e-42	1.103526673853407e-40	12	Ex_L6-IT_GRHL2
PPIP5K1	13.5339	0.261543	9.860209544232804e-42	1.112363568970686e-40	12	Ex_L6-IT_GRHL2
OXCT1	13.529	0.279232	1.0540434685199509e-41	1.1886835159419467e-40	12	Ex_L6-IT_GRHL2
USP9Y	13.5233	0.421818	1.1400019726373548e-41	1.2851697115175303e-40	12	Ex_L6-IT_GRHL2
PPP6R1	13.5179	0.372491	1.2266319214012298e-41	1.3823447108608514e-40	12	Ex_L6-IT_GRHL2
KATNAL1	13.5088	0.301411	1.3877833785062227e-41	1.5628538370460762e-40	12	Ex_L6-IT_GRHL2
AXIN1	13.5016	0.337972	1.5311704345056954e-41	1.7237234557669703e-40	12	Ex_L6-IT_GRHL2
AC084337.2	13.4981	0.250813	1.6055039932682372e-41	1.806770018978611e-40	12	Ex_L6-IT_GRHL2
AC006148.1	13.4887	0.323291	1.8221597368133565e-41	2.048427221325022e-40	12	Ex_L6-IT_GRHL2
GRIA4	13.4878	0.630703	1.8457647672795974e-41	2.074235614832375e-40	12	Ex_L6-IT_GRHL2
RAP2B	13.4854	0.326303	1.9073405154326874e-41	2.141180195303009e-40	12	Ex_L6-IT_GRHL2
MROH1	13.4838	0.26484	1.9491959226372827e-41	2.1874006362653552e-40	12	Ex_L6-IT_GRHL2
PTPN20	13.4836	0.442363	1.9530967661182762e-41	2.1910107594419973e-40	12	Ex_L6-IT_GRHL2
TOPBP1	13.4775	0.271093	2.1213689519594742e-41	2.3781154601759832e-40	12	Ex_L6-IT_GRHL2
AC025211.1	13.4732	0.919935	2.2494884891816158e-41	2.5208591012553265e-40	12	Ex_L6-IT_GRHL2
CLCN3	13.47	0.248167	2.3486695670962156e-41	2.6310847643425054e-40	12	Ex_L6-IT_GRHL2
PTP4A2	13.4583	0.216159	2.7513149681688204e-41	3.0778414897053367e-40	12	Ex_L6-IT_GRHL2
TBC1D9B	13.4507	0.278227	3.051438581150999e-41	3.4112016992846075e-40	12	Ex_L6-IT_GRHL2
ZADH2	13.4443	0.264114	3.325052004761094e-41	3.715777508913174e-40	12	Ex_L6-IT_GRHL2
AC022858.1	13.4406	0.904039	3.4978940677194335e-41	3.9075672257902e-40	12	Ex_L6-IT_GRHL2
DENND4A	13.4402	0.220207	3.5131365987278956e-41	3.9232270298585935e-40	12	Ex_L6-IT_GRHL2
EXOG	13.4361	0.250427	3.716756290221632e-41	4.147723956196826e-40	12	Ex_L6-IT_GRHL2
HDAC4	13.4235	0.243863	4.402433562571726e-41	4.9094872576134885e-40	12	Ex_L6-IT_GRHL2
C4orf3	13.4046	0.46517	5.685728170566052e-41	6.336175473278808e-40	12	Ex_L6-IT_GRHL2
SUMO2	13.3979	0.287427	6.223003527799612e-41	6.932503825701383e-40	12	Ex_L6-IT_GRHL2
PEG3	13.3915	0.276489	6.775677696378679e-41	7.545566135358933e-40	12	Ex_L6-IT_GRHL2
NRG3	13.3823	0.432946	7.672997765946266e-41	8.538908489862884e-40	12	Ex_L6-IT_GRHL2
KNTC1	13.381	0.436561	7.810208573547659e-41	8.685570027347916e-40	12	Ex_L6-IT_GRHL2
FASN	13.3697	0.542429	9.087656250399549e-41	1.0099182053643814e-39	12	Ex_L6-IT_GRHL2
EXOSC9	13.3625	0.457189	1.001378690477437e-40	1.1120683488459829e-39	12	Ex_L6-IT_GRHL2
ZRANB3	13.3596	0.276601	1.0415293401571782e-40	1.15625635929646e-39	12	Ex_L6-IT_GRHL2
CCDC28A	13.3565	0.27095	1.085023648393203e-40	1.2041244430505656e-39	12	Ex_L6-IT_GRHL2
TMCC1-AS1	13.3506	0.527654	1.1751741642838083e-40	1.3037190114088967e-39	12	Ex_L6-IT_GRHL2
COG2	13.3496	0.265999	1.190415842942053e-40	1.3201707577715623e-39	12	Ex_L6-IT_GRHL2
ACTR10	13.3368	0.248585	1.4143066613330677e-40	1.5679228762093478e-39	12	Ex_L6-IT_GRHL2
NBAS	13.3332	0.243631	1.4830311361242087e-40	1.6435432227700974e-39	12	Ex_L6-IT_GRHL2
HYOU1	13.3316	0.445275	1.5163153171432501e-40	1.6792681108175802e-39	12	Ex_L6-IT_GRHL2
PTGR1	13.3305	0.281774	1.5383771307344866e-40	1.7031121247962064e-39	12	Ex_L6-IT_GRHL2
PEX26	13.3203	0.299899	1.7631723187430681e-40	1.9506311436536313e-39	12	Ex_L6-IT_GRHL2
GOLGA8B	13.3198	0.261787	1.7752876505467832e-40	1.9633566115246253e-39	12	Ex_L6-IT_GRHL2
FRRS1L	13.3185	0.328194	1.8076845314886125e-40	1.997806302323686e-39	12	Ex_L6-IT_GRHL2
FLCN	13.3124	0.270169	1.961128584295814e-40	2.166641334905296e-39	12	Ex_L6-IT_GRHL2
JPH1	13.3113	0.318345	1.9907991444269174e-40	2.198663005456532e-39	12	Ex_L6-IT_GRHL2
AKAP11	13.3046	0.260723	2.177721331323551e-40	2.404273388500181e-39	12	Ex_L6-IT_GRHL2
FDPS	13.2938	0.42711	2.5137201748469547e-40	2.7723607807890388e-39	12	Ex_L6-IT_GRHL2
MT-CO2	13.2935	0.343111	2.5247416144234537e-40	2.783558038008019e-39	12	Ex_L6-IT_GRHL2
INSIG1	13.291	0.276721	2.609986528554519e-40	2.876490857270159e-39	12	Ex_L6-IT_GRHL2
TIGAR	13.291	0.33459	2.610829118556017e-40	2.876490857270159e-39	12	Ex_L6-IT_GRHL2
ZNF106	13.2813	0.251757	2.9713967715812622e-40	3.2726222469815076e-39	12	Ex_L6-IT_GRHL2
LCMT1	13.2691	0.242391	3.4967752163522406e-40	3.847293308952934e-39	12	Ex_L6-IT_GRHL2
SLC37A3	13.2681	0.256069	3.5424945131118846e-40	3.896257525080387e-39	12	Ex_L6-IT_GRHL2
VSTM5	13.264	0.603872	3.745412634421917e-40	4.1180259229321824e-39	12	Ex_L6-IT_GRHL2
GOLGA3	13.2626	0.240975	3.8121075944195984e-40	4.189918189283345e-39	12	Ex_L6-IT_GRHL2
DOPEY1	13.2611	0.253726	3.8926427913445144e-40	4.275501624679016e-39	12	Ex_L6-IT_GRHL2
RNF128	13.2589	0.382608	4.009218763483433e-40	4.402034268788407e-39	12	Ex_L6-IT_GRHL2
LTBP4	13.2421	0.443284	5.015743967730597e-40	5.505290201511497e-39	12	Ex_L6-IT_GRHL2
ZNF727	13.2393	0.334384	5.205875330208851e-40	5.712021907690458e-39	12	Ex_L6-IT_GRHL2
TRAF3IP1	13.2323	0.249537	5.710114086038805e-40	6.258855463653687e-39	12	Ex_L6-IT_GRHL2
HSP90B1	13.222	0.252859	6.5521268253342185e-40	7.174422124295387e-39	12	Ex_L6-IT_GRHL2
MAPKBP1	13.2069	0.249171	8.00114953162127e-40	8.749106820601156e-39	12	Ex_L6-IT_GRHL2
NMRK1	13.2013	0.297511	8.623872416166524e-40	9.420397147683576e-39	12	Ex_L6-IT_GRHL2
ANKRD6	13.2005	0.273031	8.712201754417704e-40	9.513641172794438e-39	12	Ex_L6-IT_GRHL2
FAM151B	13.1962	0.301086	9.227969965003943e-40	1.0073421795869211e-38	12	Ex_L6-IT_GRHL2
LRRC37B	13.1907	0.244976	9.922257763884931e-40	1.0827629989683559e-38	12	Ex_L6-IT_GRHL2
RAD9A	13.1883	0.25351	1.0249211118306713e-39	1.1180608614893727e-38	12	Ex_L6-IT_GRHL2
STX1B	13.1864	0.339844	1.0510039890148559e-39	1.1461237850254243e-38	12	Ex_L6-IT_GRHL2
TMEM70	13.1813	0.532145	1.1241812508748495e-39	1.2250899012509966e-38	12	Ex_L6-IT_GRHL2
SV2A	13.1809	0.25517	1.1301794242986603e-39	1.2312077040158032e-38	12	Ex_L6-IT_GRHL2
PDE1B	13.1751	0.376959	1.2206414070722825e-39	1.3284011562903823e-38	12	Ex_L6-IT_GRHL2
WDR92	13.1734	0.429682	1.2484318223667101e-39	1.3581836046454e-38	12	Ex_L6-IT_GRHL2
SEPT9	13.1714	0.29483	1.282686205688998e-39	1.3949756735936798e-38	12	Ex_L6-IT_GRHL2
MLF2	13.1626	0.333408	1.440161348298603e-39	1.565173997223166e-38	12	Ex_L6-IT_GRHL2
PCID2	13.1577	0.24511	1.536333817353973e-39	1.669128490139164e-38	12	Ex_L6-IT_GRHL2
MXRA7	13.1516	0.363931	1.6661734915501516e-39	1.809577372738146e-38	12	Ex_L6-IT_GRHL2
FAM171A2	13.1493	0.60937	1.7170545956081563e-39	1.8642057671531587e-38	12	Ex_L6-IT_GRHL2
CRBN	13.1368	0.250538	2.02660076368777e-39	2.1980454254499816e-38	12	Ex_L6-IT_GRHL2
EIF2B3	13.1259	0.236345	2.3408248868789757e-39	2.5362762445287625e-38	12	Ex_L6-IT_GRHL2
TM7SF3	13.1105	0.246259	2.868539634817946e-39	3.105952732677667e-38	12	Ex_L6-IT_GRHL2
ALOX12-AS1	13.0963	0.233257	3.4592258734295037e-39	3.7429968847959426e-38	12	Ex_L6-IT_GRHL2
BLCAP	13.0955	0.248619	3.4936370665376296e-39	3.7789546919243453e-38	12	Ex_L6-IT_GRHL2
SLC35E2A	13.0924	0.368268	3.639641423467189e-39	3.934226436115562e-38	12	Ex_L6-IT_GRHL2
SYNJ2BP	13.0911	0.317882	3.7038947789623876e-39	4.002330010899694e-38	12	Ex_L6-IT_GRHL2
PTGDR	13.0889	2.1725	3.8109481325030443e-39	4.1166206074600486e-38	12	Ex_L6-IT_GRHL2
NDUFV2	13.0706	0.240642	4.845044458213629e-39	5.231896845187275e-38	12	Ex_L6-IT_GRHL2
WDR86	13.0681	0.678162	5.011032461553939e-39	5.409314994465183e-38	12	Ex_L6-IT_GRHL2
SYNE1	13.0678	0.264583	5.032948121015144e-39	5.431142635540727e-38	12	Ex_L6-IT_GRHL2
CCPG1	13.0579	0.297233	5.731403825191858e-39	6.180694956422819e-38	12	Ex_L6-IT_GRHL2
AC011389.1	13.0492	1.10015	6.421298995783242e-39	6.920013404840205e-38	12	Ex_L6-IT_GRHL2
PLEKHB2	13.0431	0.261581	6.955086167401739e-39	7.490218679575943e-38	12	Ex_L6-IT_GRHL2
CEP170	13.0387	0.205018	7.368863098749385e-39	7.933165484570952e-38	12	Ex_L6-IT_GRHL2
SELENOW	13.0311	0.27171	8.14622123811194e-39	8.764163272258847e-38	12	Ex_L6-IT_GRHL2
MAP7D2	13.029	0.256365	8.367201852459853e-39	8.998884865759021e-38	12	Ex_L6-IT_GRHL2
AC234772.2	13.0242	0.698048	8.91842133728391e-39	9.58850004111541e-38	12	Ex_L6-IT_GRHL2
SRFBP1	13.0186	0.246737	9.591219912878405e-39	1.030838962726304e-37	12	Ex_L6-IT_GRHL2
RIPOR2	13.0062	0.294151	1.1275480218748275e-38	1.2102348768123149e-37	12	Ex_L6-IT_GRHL2
TPI1	12.9982	0.442992	1.252312705607562e-38	1.3436988203268811e-37	12	Ex_L6-IT_GRHL2
NRXN2	12.9957	0.248057	1.2936692277631784e-38	1.3876085834718604e-37	12	Ex_L6-IT_GRHL2
CCDC170	12.9949	0.644071	1.3074341166659798e-38	1.4019036701426147e-37	12	Ex_L6-IT_GRHL2
TMEM268	12.9922	0.291339	1.3552144670818224e-38	1.452164425111522e-37	12	Ex_L6-IT_GRHL2
GALNT11	12.989	0.284482	1.4131948091273529e-38	1.5137863085801157e-37	12	Ex_L6-IT_GRHL2
PRSS51	12.9823	0.41398	1.541012514286724e-38	1.6501503992390492e-37	12	Ex_L6-IT_GRHL2
DNHD1	12.9798	0.238066	1.592117313907431e-38	1.7043049321844365e-37	12	Ex_L6-IT_GRHL2
NEK10	12.9781	0.324868	1.6293683789998653e-38	1.7435983131187937e-37	12	Ex_L6-IT_GRHL2
SKP1	12.9676	0.253718	1.8668939902793333e-38	1.995776328146799e-37	12	Ex_L6-IT_GRHL2
AP2A2	12.9559	0.239409	2.1765422601919133e-38	2.3252496656981896e-37	12	Ex_L6-IT_GRHL2
BEND6	12.9557	0.244601	2.1815021942154872e-38	2.329771626682333e-37	12	Ex_L6-IT_GRHL2
ARL6IP5	12.9526	0.262675	2.2715309321813368e-38	2.4251109475560762e-37	12	Ex_L6-IT_GRHL2
FBXO40	12.9301	0.725479	3.043331072019449e-38	3.2469292113363683e-37	12	Ex_L6-IT_GRHL2
AC078980.1	12.9287	0.961019	3.0989021702568473e-38	3.3051173978981066e-37	12	Ex_L6-IT_GRHL2
MTCH1	12.928	0.253441	3.12681545299733e-38	3.333778379320514e-37	12	Ex_L6-IT_GRHL2
PRDX6	12.9186	0.333748	3.533964366472622e-38	3.766622898782979e-37	12	Ex_L6-IT_GRHL2
CSTF3	12.9177	0.251591	3.5785441919409744e-38	3.812869217346088e-37	12	Ex_L6-IT_GRHL2
CGREF1	12.904	0.420409	4.2743285739665916e-38	4.551186878740965e-37	12	Ex_L6-IT_GRHL2
CLCN6	12.903	0.254601	4.3273004710615155e-38	4.606059129313618e-37	12	Ex_L6-IT_GRHL2
MORN1	12.8913	0.366137	5.039939198991903e-38	5.361042894970172e-37	12	Ex_L6-IT_GRHL2
PDE5A	12.8908	0.273873	5.070736936062982e-38	5.392012635065446e-37	12	Ex_L6-IT_GRHL2
AC114912.1	12.8902	2.04684	5.109754028136164e-38	5.4316990480243715e-37	12	Ex_L6-IT_GRHL2
FBXO27	12.8879	0.308801	5.267134615612727e-38	5.597138505791581e-37	12	Ex_L6-IT_GRHL2
ITPK1	12.8846	0.205116	5.492859893937083e-38	5.83507089329742e-37	12	Ex_L6-IT_GRHL2
TPRG1L	12.8825	0.493826	5.648260651729848e-38	5.998164501848612e-37	12	Ex_L6-IT_GRHL2
LINC02268	12.8697	0.895935	6.670113142788037e-38	7.08097266341239e-37	12	Ex_L6-IT_GRHL2
LTBP3	12.8588	0.311702	7.67642938467111e-38	8.141182424875131e-37	12	Ex_L6-IT_GRHL2
MIPOL1	12.8563	0.307701	7.932022269585384e-38	8.406684138115981e-37	12	Ex_L6-IT_GRHL2
CDH4	12.8557	0.182311	7.988078969632307e-38	8.463295704631267e-37	12	Ex_L6-IT_GRHL2
C6orf58	12.8496	1.76483	8.646331182640015e-38	9.154653164593637e-37	12	Ex_L6-IT_GRHL2
PPARG	12.8477	0.258397	8.859918030178969e-38	9.377697845024909e-37	12	Ex_L6-IT_GRHL2
AC097537.1	12.8344	0.413341	1.0521068423941365e-37	1.1128574157631475e-36	12	Ex_L6-IT_GRHL2
CLTB	12.8338	0.332735	1.059966796864534e-37	1.1208011948760001e-36	12	Ex_L6-IT_GRHL2
ARHGDIA	12.8324	0.476207	1.0800181280240754e-37	1.1416265524171347e-36	12	Ex_L6-IT_GRHL2
DENR	12.8309	0.241909	1.1002371450794346e-37	1.1626153658047495e-36	12	Ex_L6-IT_GRHL2
ISCU	12.8253	0.356277	1.1830051479641884e-37	1.2496637631264303e-36	12	Ex_L6-IT_GRHL2
STMN1	12.8248	0.2608	1.1914728041337962e-37	1.2581937103375972e-36	12	Ex_L6-IT_GRHL2
TAPT1	12.8217	0.216605	1.2390329854395638e-37	1.307986089637502e-36	12	Ex_L6-IT_GRHL2
FOXG1	12.8144	0.252765	1.361640602879147e-37	1.4364703087140267e-36	12	Ex_L6-IT_GRHL2
HK1	12.8125	0.243738	1.3954666978486665e-37	1.4716707548510016e-36	12	Ex_L6-IT_GRHL2
CTBS	12.8081	0.405382	1.476469370374489e-37	1.5555607417766608e-36	12	Ex_L6-IT_GRHL2
CLTA	12.8075	0.234687	1.489337093500833e-37	1.568601944072097e-36	12	Ex_L6-IT_GRHL2
SCHIP1	12.7902	0.376432	1.8606682670641586e-37	1.9571224756555672e-36	12	Ex_L6-IT_GRHL2
ZNF770	12.7882	0.252054	1.9076810324999967e-37	2.0059137709309943e-36	12	Ex_L6-IT_GRHL2
AC008780.2	12.7847	1.08406	1.9950679220008737e-37	2.0971122425520338e-36	12	Ex_L6-IT_GRHL2
PRKAR1B	12.7822	0.280005	2.0610808349138167e-37	2.1657910419745417e-36	12	Ex_L6-IT_GRHL2
CCDC178	12.7808	0.612197	2.0998367702811955e-37	2.205792468296368e-36	12	Ex_L6-IT_GRHL2
EEF1A1	12.7781	0.243159	2.1731666130790163e-37	2.2813265110235453e-36	12	Ex_L6-IT_GRHL2
CALB1	12.7772	0.479803	2.1971424019743296e-37	2.305740105367034e-36	12	Ex_L6-IT_GRHL2
AC090518.1	12.7762	0.437811	2.2272691812603194e-37	2.3365906122593114e-36	12	Ex_L6-IT_GRHL2
C2orf69	12.7756	0.273955	2.245065080192227e-37	2.3544890377832656e-36	12	Ex_L6-IT_GRHL2
NEK4	12.7641	0.238383	2.6010729928651288e-37	2.726064037239315e-36	12	Ex_L6-IT_GRHL2
PARG	12.764	0.23392	2.6059302019971347e-37	2.7302615350486003e-36	12	Ex_L6-IT_GRHL2
GCFC2	12.7579	0.22798	2.815601583437859e-37	2.9489721847585997e-36	12	Ex_L6-IT_GRHL2
ADORA1	12.7577	0.276952	2.8249081806122106e-37	2.9577527189096283e-36	12	Ex_L6-IT_GRHL2
EXOC5	12.7569	0.247377	2.8545580383185387e-37	2.987820483165229e-36	12	Ex_L6-IT_GRHL2
AC008534.1	12.7562	1.30562	2.8790421383982205e-37	3.012463457613997e-36	12	Ex_L6-IT_GRHL2
AC107072.1	12.7558	0.668809	2.8924791897884203e-37	3.025535121176337e-36	12	Ex_L6-IT_GRHL2
RNF145	12.7465	0.250972	3.26156575467791e-37	3.4104864626020086e-36	12	Ex_L6-IT_GRHL2
ARID4A	12.7455	0.231497	3.301548206463058e-37	3.451168123552037e-36	12	Ex_L6-IT_GRHL2
GFM2	12.7438	0.244919	3.376655951610159e-37	3.528528376830981e-36	12	Ex_L6-IT_GRHL2
SGSM2	12.7426	0.249362	3.4288528321432176e-37	3.581904658918701e-36	12	Ex_L6-IT_GRHL2
POLR3A	12.7402	0.243235	3.535272478801693e-37	3.690667805419597e-36	12	Ex_L6-IT_GRHL2
HS3ST5	12.739	0.168376	3.5882702302778914e-37	3.7447749155659075e-36	12	Ex_L6-IT_GRHL2
ANKRD18A	12.7384	0.176503	3.618030360280911e-37	3.774603539988281e-36	12	Ex_L6-IT_GRHL2
GUF1	12.7383	0.259941	3.6216429115694115e-37	3.7771424884040484e-36	12	Ex_L6-IT_GRHL2
FAM160B1	12.729	0.252557	4.082097055802273e-37	4.255981372302279e-36	12	Ex_L6-IT_GRHL2
MRPS6	12.7282	0.228095	4.123199420941849e-37	4.297436117357056e-36	12	Ex_L6-IT_GRHL2
LRRC40	12.7244	0.242593	4.327329720984045e-37	4.508725753840904e-36	12	Ex_L6-IT_GRHL2
PLXNA1	12.7225	0.328994	4.4346305474051925e-37	4.6190223702313055e-36	12	Ex_L6-IT_GRHL2
COL25A1	12.7131	0.188337	5.0018545533648546e-37	5.2064463299303626e-36	12	Ex_L6-IT_GRHL2
AC113386.1	12.7082	0.632163	5.327404328121644e-37	5.5435111162289495e-36	12	Ex_L6-IT_GRHL2
Z82190.2	12.6928	0.79608	6.4830526146214235e-37	6.737285848843846e-36	12	Ex_L6-IT_GRHL2
SEC22C	12.6913	0.250216	6.6058235112953295e-37	6.860420728635042e-36	12	Ex_L6-IT_GRHL2
RNF139-AS1	12.6795	0.496595	7.682575983811953e-37	7.968340949995181e-36	12	Ex_L6-IT_GRHL2
GRB10	12.6773	0.239984	7.896488322479796e-37	8.187559526340782e-36	12	Ex_L6-IT_GRHL2
TBCK	12.6734	0.236294	8.300625768241317e-37	8.603809414062879e-36	12	Ex_L6-IT_GRHL2
TRAPPC10	12.6689	0.174346	8.797511373645766e-37	9.115894789787732e-36	12	Ex_L6-IT_GRHL2
AC001226.2	12.6646	0.281136	9.285922962490758e-37	9.615762307538507e-36	12	Ex_L6-IT_GRHL2
ARHGEF25	12.6635	0.559306	9.42226420673978e-37	9.753793955403421e-36	12	Ex_L6-IT_GRHL2
AASDHPPT	12.6612	0.243334	9.69961606259179e-37	1.0037661467357181e-35	12	Ex_L6-IT_GRHL2
API5	12.6592	0.23014	9.946905257392581e-37	1.029024531939299e-35	12	Ex_L6-IT_GRHL2
XPO7	12.6466	0.231533	1.1677607338214637e-36	1.2076787008039342e-35	12	Ex_L6-IT_GRHL2
AC116565.2	12.6418	0.278022	1.2425350614213426e-36	1.2845944121612907e-35	12	Ex_L6-IT_GRHL2
APTX	12.6374	0.234622	1.3130296636968482e-36	1.3570373353284942e-35	12	Ex_L6-IT_GRHL2
AC011997.1	12.6368	0.289366	1.3239102170667652e-36	1.367841323592457e-35	12	Ex_L6-IT_GRHL2
PACSIN1	12.6336	0.256423	1.3778037634420119e-36	1.4226056969680508e-35	12	Ex_L6-IT_GRHL2
GRK2	12.6265	0.363395	1.5086959228332734e-36	1.5572522123600273e-35	12	Ex_L6-IT_GRHL2
SNAI2	12.6161	2.28957	1.722345063510961e-36	1.7760609427044634e-35	12	Ex_L6-IT_GRHL2
TATDN1	12.6073	0.230997	1.923817571673907e-36	1.9831786093584398e-35	12	Ex_L6-IT_GRHL2
GSKIP	12.6052	0.33556	1.9755104836453263e-36	2.0358115273564688e-35	12	Ex_L6-IT_GRHL2
SLC4A8	12.6011	0.259657	2.0828173132313493e-36	2.1457036623350223e-35	12	Ex_L6-IT_GRHL2
TDRD9	12.6003	0.484831	2.102264152002427e-36	2.1650415032467296e-35	12	Ex_L6-IT_GRHL2
AC010422.6	12.5932	0.394032	2.302282582740743e-36	2.3695095299849234e-35	12	Ex_L6-IT_GRHL2
ADH5	12.5909	0.30263	2.369629302875522e-36	2.4380396029167903e-35	12	Ex_L6-IT_GRHL2
C1orf52	12.5895	0.242718	2.4108548664064495e-36	2.479659038998274e-35	12	Ex_L6-IT_GRHL2
LVRN	12.5881	0.630061	2.456053572760193e-36	2.525336983878813e-35	12	Ex_L6-IT_GRHL2
DNAL1	12.5876	0.260326	2.4721942168806024e-36	2.541117437107399e-35	12	Ex_L6-IT_GRHL2
CEND1	12.5774	0.358759	2.810183351662884e-36	2.8857520642284344e-35	12	Ex_L6-IT_GRHL2
AL096711.2	12.5764	0.281999	2.8460783246047616e-36	2.9216758552390884e-35	12	Ex_L6-IT_GRHL2
PSMB2	12.5733	0.253464	2.9598080504598198e-36	3.037453239227488e-35	12	Ex_L6-IT_GRHL2
AC116565.1	12.5731	0.676272	2.9679941816093426e-36	3.044878821152153e-35	12	Ex_L6-IT_GRHL2
SLC25A12	12.5727	0.286731	2.9825570552939106e-36	3.0588394844609983e-35	12	Ex_L6-IT_GRHL2
CCDC77	12.5694	0.418453	3.11145219190854e-36	3.190010136849847e-35	12	Ex_L6-IT_GRHL2
PPIP5K2	12.5639	0.236622	3.336580337203347e-36	3.4197280045955867e-35	12	Ex_L6-IT_GRHL2
RPL22	12.5568	0.268001	3.6493276749022746e-36	3.73907289338644e-35	12	Ex_L6-IT_GRHL2
DHX9	12.5554	0.212126	3.712306365916518e-36	3.8023843880306684e-35	12	Ex_L6-IT_GRHL2
SCOC	12.553	0.256086	3.825564146794732e-36	3.9158865718580325e-35	12	Ex_L6-IT_GRHL2
FANCA	12.5451	0.494259	4.228710377004779e-36	4.3230265401677125e-35	12	Ex_L6-IT_GRHL2
SPATS2L	12.5333	0.336072	4.9083303908681086e-36	5.014604508706101e-35	12	Ex_L6-IT_GRHL2
GRAMD4	12.521	0.283347	5.730397781687685e-36	5.8507397873643e-35	12	Ex_L6-IT_GRHL2
CRAMP1	12.5169	0.355883	6.033944812491365e-36	6.158698880134145e-35	12	Ex_L6-IT_GRHL2
PGK1	12.5107	0.249168	6.521472678475565e-36	6.654186724384669e-35	12	Ex_L6-IT_GRHL2
PNMA8B	12.5094	0.452498	6.631360170724514e-36	6.764156272201296e-35	12	Ex_L6-IT_GRHL2
OCIAD1	12.5002	0.230737	7.448561075754004e-36	7.595303892618794e-35	12	Ex_L6-IT_GRHL2
L3MBTL3	12.4998	0.269767	7.479582981210337e-36	7.624510312917531e-35	12	Ex_L6-IT_GRHL2
NEFL	12.4963	0.280559	7.825315421879329e-36	7.974404605648594e-35	12	Ex_L6-IT_GRHL2
PLPPR2	12.485	0.443608	9.01131265149842e-36	9.168416832053283e-35	12	Ex_L6-IT_GRHL2
TRIM14	12.4845	0.389193	9.073726337493036e-36	9.228987877045694e-35	12	Ex_L6-IT_GRHL2
KANSL3	12.4782	0.225759	9.814034696095368e-36	9.978795862526166e-35	12	Ex_L6-IT_GRHL2
KIF3C	12.4731	0.24065	1.0468827502282703e-35	1.064120445258996e-34	12	Ex_L6-IT_GRHL2
PSMD11	12.4648	0.226256	1.161106275376553e-35	1.179850426793193e-34	12	Ex_L6-IT_GRHL2
PRRT2	12.4613	0.267257	1.213469644529599e-35	1.2326681655384852e-34	12	Ex_L6-IT_GRHL2
NEURL1	12.4611	0.249559	1.2173680076343864e-35	1.236236247118799e-34	12	Ex_L6-IT_GRHL2
VPS26B	12.4596	0.261478	1.2391669402579153e-35	1.2579743218923746e-34	12	Ex_L6-IT_GRHL2
RAB11A	12.4589	0.248029	1.251389406234207e-35	1.2699798918700589e-34	12	Ex_L6-IT_GRHL2
LGR4	12.4511	0.201812	1.3784806028191208e-35	1.3985161505295063e-34	12	Ex_L6-IT_GRHL2
STIP1	12.4508	0.373465	1.3842324222732745e-35	1.4039070141568042e-34	12	Ex_L6-IT_GRHL2
RAP1GAP	12.4508	0.245766	1.3848641841878615e-35	1.4041032783922435e-34	12	Ex_L6-IT_GRHL2
LRRC6	12.4501	0.257567	1.3970137764281013e-35	1.4159735647889888e-34	12	Ex_L6-IT_GRHL2
PRCD	12.4488	1.04399	1.4187912015556955e-35	1.4375917554283026e-34	12	Ex_L6-IT_GRHL2
CLDND1	12.4307	0.0999104	1.7808020056760258e-35	1.8038291324645649e-34	12	Ex_L6-IT_GRHL2
MTF2	12.4278	0.234566	1.8469482986403828e-35	1.8702394608135026e-34	12	Ex_L6-IT_GRHL2
FAM107A	12.4238	0.2656	1.9419505292274137e-35	1.965197504924735e-34	12	Ex_L6-IT_GRHL2
C3orf14	12.4229	0.276188	1.963135309104718e-35	1.9860085938871503e-34	12	Ex_L6-IT_GRHL2
AC090825.1	12.4199	0.51117	2.0391150693069636e-35	2.0622224654522036e-34	12	Ex_L6-IT_GRHL2
L3HYPDH	12.4154	0.277456	2.156054297155647e-35	2.1797987890997087e-34	12	Ex_L6-IT_GRHL2
NUDC	12.4122	0.327437	2.244525391062034e-35	2.268528359755095e-34	12	Ex_L6-IT_GRHL2
CLTC	12.4048	0.251067	2.462276793045064e-35	2.487823594209108e-34	12	Ex_L6-IT_GRHL2
MED4	12.4009	0.225292	2.583193528041762e-35	2.6091720505967845e-34	12	Ex_L6-IT_GRHL2
TOX2	12.3825	0.177786	3.250336399443886e-35	3.28095551045314e-34	12	Ex_L6-IT_GRHL2
MEF2D	12.3698	0.252807	3.808328574296007e-35	3.840574101097569e-34	12	Ex_L6-IT_GRHL2
MGA	12.3673	0.212506	3.927718169973413e-35	3.959728207922535e-34	12	Ex_L6-IT_GRHL2
FAM118B	12.3645	0.285748	4.0680310113060454e-35	4.098267060693372e-34	12	Ex_L6-IT_GRHL2
SLITRK2	12.3575	0.322417	4.439333965585161e-35	4.469887521162256e-34	12	Ex_L6-IT_GRHL2
IGF2R	12.3505	0.212867	4.841347739039665e-35	4.873136670156828e-34	12	Ex_L6-IT_GRHL2
UBE2V2	12.3498	0.232711	4.880868456752255e-35	4.911373884606957e-34	12	Ex_L6-IT_GRHL2
IDH3A	12.347	0.23859	5.053867160538883e-35	5.083857141491532e-34	12	Ex_L6-IT_GRHL2
TMEM35A	12.3394	0.369921	5.55588697635238e-35	5.5871017839094126e-34	12	Ex_L6-IT_GRHL2
C12orf40	12.3353	0.276017	5.843789222619818e-35	5.8747776248357814e-34	12	Ex_L6-IT_GRHL2
TUBA8	12.3351	0.790023	5.862222891621304e-35	5.891460452467219e-34	12	Ex_L6-IT_GRHL2
RANBP2	12.3243	0.239481	6.70505860432453e-35	6.7363867238618255e-34	12	Ex_L6-IT_GRHL2
AC010615.4	12.3141	0.24964	7.602649071581005e-35	7.630992280839092e-34	12	Ex_L6-IT_GRHL2
TMEM181	12.3135	0.248053	7.666417514179846e-35	7.692588497864331e-34	12	Ex_L6-IT_GRHL2
AP001347.1	12.3084	0.235713	8.162848779062298e-35	8.188150032322386e-34	12	Ex_L6-IT_GRHL2
FYTTD1	12.302	0.238746	8.835380448753401e-35	8.859992306654466e-34	12	Ex_L6-IT_GRHL2
HNRNPH2	12.299	0.417499	9.16977991289135e-35	9.19244613983498e-34	12	Ex_L6-IT_GRHL2
SYT7	12.2951	0.270646	9.622214657366461e-35	9.642982027130562e-34	12	Ex_L6-IT_GRHL2
SPRYD7	12.2945	0.281493	9.69436595166745e-35	9.712251117119245e-34	12	Ex_L6-IT_GRHL2
HACE1	12.285	0.249488	1.0911207517144377e-34	1.0924505551305896e-33	12	Ex_L6-IT_GRHL2
ALKBH3	12.2815	0.27525	1.1380384756026472e-34	1.1387137638923551e-33	12	Ex_L6-IT_GRHL2
KPNA6	12.2779	0.218334	1.1908884341738016e-34	1.1912230578362295e-33	12	Ex_L6-IT_GRHL2
SSTR1	12.2774	0.914505	1.1982110213873642e-34	1.1977997789151252e-33	12	Ex_L6-IT_GRHL2
ISLR	12.2773	1.80165	1.1995520677098133e-34	1.1987663349143701e-33	12	Ex_L6-IT_GRHL2
ARL8A	12.2756	0.270647	1.2242422970809639e-34	1.2230589010345183e-33	12	Ex_L6-IT_GRHL2
CACNB3	12.2752	0.542417	1.2302443629417624e-34	1.2286720431512198e-33	12	Ex_L6-IT_GRHL2
COX7A2L	12.2742	0.243036	1.2465874314493215e-34	1.244606254789804e-33	12	Ex_L6-IT_GRHL2
UBN2	12.2717	0.231316	1.2853057287715093e-34	1.2828632474800744e-33	12	Ex_L6-IT_GRHL2
VPS9D1	12.2668	0.256177	1.3660993658210238e-34	1.363078716335714e-33	12	Ex_L6-IT_GRHL2
TTYH3	12.2666	0.277375	1.3680637891253934e-34	1.3646138150619078e-33	12	Ex_L6-IT_GRHL2
CCDC191	12.2658	0.236942	1.3823332385183558e-34	1.3779892541658245e-33	12	Ex_L6-IT_GRHL2
RBFOX1	12.2651	0.636086	1.3947222793789074e-34	1.389906908523198e-33	12	Ex_L6-IT_GRHL2
RAB12	12.2616	0.212273	1.4563373862114848e-34	1.4504070101594579e-33	12	Ex_L6-IT_GRHL2
ELOVL4	12.2604	0.253341	1.4767832922096337e-34	1.470312613396658e-33	12	Ex_L6-IT_GRHL2
NR4A3	12.2577	0.489833	1.5274267967028214e-34	1.5202617937111431e-33	12	Ex_L6-IT_GRHL2
AP3M1	12.2547	0.346279	1.5857839867038356e-34	1.5778550667703164e-33	12	Ex_L6-IT_GRHL2
OSTF1	12.2542	0.21108	1.594700844449903e-34	1.58623472074916e-33	12	Ex_L6-IT_GRHL2
TMEM132B	12.2494	0.33648	1.6919230792671312e-34	1.682418483446295e-33	12	Ex_L6-IT_GRHL2
TACC1	12.2486	0.205169	1.7094918194384535e-34	1.699361104653696e-33	12	Ex_L6-IT_GRHL2
RND1	12.2449	0.75209	1.7898074378197795e-34	1.7786488988929254e-33	12	Ex_L6-IT_GRHL2
PIAS4	12.2431	0.347531	1.8301554044590742e-34	1.8176177620416702e-33	12	Ex_L6-IT_GRHL2
LHFPL4	12.2417	0.237661	1.8603171483151553e-34	1.8470003444335066e-33	12	Ex_L6-IT_GRHL2
VIRMA	12.2272	0.222004	2.2248583477301395e-34	2.2055147463776592e-33	12	Ex_L6-IT_GRHL2
GNAI1	12.2238	0.210951	2.318455738786512e-34	2.2975874857711433e-33	12	Ex_L6-IT_GRHL2
RBM14-RBM4	12.223	0.25546	2.341926962904846e-34	2.3201298071894977e-33	12	Ex_L6-IT_GRHL2
BOC	12.2222	0.338147	2.36549863454773e-34	2.3427576739497594e-33	12	Ex_L6-IT_GRHL2
TMEM74	12.2177	0.414783	2.500689098594992e-34	2.4758831282411913e-33	12	Ex_L6-IT_GRHL2
ETNK1	12.2131	0.236483	2.645945018116667e-34	2.618888861150445e-33	12	Ex_L6-IT_GRHL2
CRIP2	12.2096	0.561691	2.7625104919436572e-34	2.7334179632916255e-33	12	Ex_L6-IT_GRHL2
EPOP	12.1982	0.898413	3.1795190794717874e-34	3.144092956394957e-33	12	Ex_L6-IT_GRHL2
TERF2	12.1947	0.252112	3.3166101801635257e-34	3.2786446640623016e-33	12	Ex_L6-IT_GRHL2
SCN8A	12.1872	0.365938	3.63744635988307e-34	3.593590623629161e-33	12	Ex_L6-IT_GRHL2
PEX7	12.1824	0.291169	3.856259519238169e-34	3.808591206438709e-33	12	Ex_L6-IT_GRHL2
ABRAXAS2	12.1809	0.273507	3.929189663832675e-34	3.8794239642383694e-33	12	Ex_L6-IT_GRHL2
LINC01331	12.1787	0.52854	4.0363195981232205e-34	3.983969303890014e-33	12	Ex_L6-IT_GRHL2
SCN2B	12.1679	0.405848	4.610001117140897e-34	4.5474084295590264e-33	12	Ex_L6-IT_GRHL2
UAP1	12.1649	0.306164	4.778447380016294e-34	4.7121168238948e-33	12	Ex_L6-IT_GRHL2
GPM6B	12.1623	0.190261	4.937072298460352e-34	4.867041826780653e-33	12	Ex_L6-IT_GRHL2
UBE2Z	12.1611	0.211744	5.006701242676635e-34	4.93416490661694e-33	12	Ex_L6-IT_GRHL2
BEGAIN	12.1607	0.365686	5.0310501855114666e-34	4.956636435842616e-33	12	Ex_L6-IT_GRHL2
FNIP1	12.1596	0.21966	5.103213028738135e-34	5.0261863580615156e-33	12	Ex_L6-IT_GRHL2
MAP3K14	12.1585	0.343799	5.1676524194103545e-34	5.0880889940223834e-33	12	Ex_L6-IT_GRHL2
CFAP299	12.1557	0.284855	5.353332700638403e-34	5.2692911335101e-33	12	Ex_L6-IT_GRHL2
TECPR2	12.1541	0.190751	5.4575783590414926e-34	5.3702504006551095e-33	12	Ex_L6-IT_GRHL2
VEGFD	12.1508	0.35072	5.679927026124285e-34	5.585610251381092e-33	12	Ex_L6-IT_GRHL2
YAE1D1	12.1477	0.264576	5.903393597051382e-34	5.801804523188013e-33	12	Ex_L6-IT_GRHL2
IBTK	12.1474	0.228918	5.921556126288482e-34	5.817869878263007e-33	12	Ex_L6-IT_GRHL2
TUBA1A	12.1454	0.24356	6.07177624413006e-34	5.961803220523536e-33	12	Ex_L6-IT_GRHL2
RBM12B	12.1436	0.218282	6.205371859388382e-34	6.089246830105494e-33	12	Ex_L6-IT_GRHL2
NUDCD1	12.1322	0.239314	7.129474239806115e-34	6.99391381411966e-33	12	Ex_L6-IT_GRHL2
UQCRC2	12.1321	0.22161	7.138852480019723e-34	7.000970144087906e-33	12	Ex_L6-IT_GRHL2
ZFR	12.1215	0.207322	8.122698667593817e-34	7.960940428603191e-33	12	Ex_L6-IT_GRHL2
MAOA	12.1143	0.493916	8.87658689987778e-34	8.69449610777084e-33	12	Ex_L6-IT_GRHL2
CA4	12.1138	0.942964	8.928469906968668e-34	8.742642033904926e-33	12	Ex_L6-IT_GRHL2
TRIQK	12.111	0.221512	9.236769760873094e-34	9.041761881106418e-33	12	Ex_L6-IT_GRHL2
AC011900.1	12.11	0.441818	9.349408121483415e-34	9.149226841912252e-33	12	Ex_L6-IT_GRHL2
GABARAPL1	12.0974	0.247266	1.089447845356938e-33	1.0657960157981966e-32	12	Ex_L6-IT_GRHL2
PKDCC	12.0937	0.386243	1.1408766419674842e-33	1.1154271202928357e-32	12	Ex_L6-IT_GRHL2
PSMB5	12.0928	0.323626	1.1524805380581629e-33	1.1260849026790327e-32	12	Ex_L6-IT_GRHL2
LINC00158	12.0827	0.323676	1.3037751742047327e-33	1.272749933161043e-32	12	Ex_L6-IT_GRHL2
KAZN-AS1	12.0809	0.591058	1.332181627953491e-33	1.3000842880902193e-32	12	Ex_L6-IT_GRHL2
TYW1	12.0755	0.219003	1.4229453300966942e-33	1.3882382896153466e-32	12	Ex_L6-IT_GRHL2
ADGRL1	12.072	0.233718	1.4854436301218246e-33	1.4487710339565644e-32	12	Ex_L6-IT_GRHL2
ZDHHC21	12.0639	0.233138	1.6387337875089747e-33	1.597304284088836e-32	12	Ex_L6-IT_GRHL2
TMEM106B	12.0588	0.234701	1.7427313585572427e-33	1.698156021800958e-32	12	Ex_L6-IT_GRHL2
AC011474.2	12.0537	0.300019	1.8534098803874646e-33	1.804905749475197e-32	12	Ex_L6-IT_GRHL2
AC124312.1	12.0528	0.248649	1.873820042672276e-33	1.8242272970883332e-32	12	Ex_L6-IT_GRHL2
SMIM10L2B	12.0506	0.551038	1.9253409228083185e-33	1.8738152437987762e-32	12	Ex_L6-IT_GRHL2
CELF2	12.0494	0.575218	1.9534158625415094e-33	1.9005615189786644e-32	12	Ex_L6-IT_GRHL2
PCGF3	12.0421	0.239351	2.1345569552785043e-33	2.0761709256274437e-32	12	Ex_L6-IT_GRHL2
MPHOSPH6	12.0341	0.236293	2.3524891204472722e-33	2.287447615478305e-32	12	Ex_L6-IT_GRHL2
PPP2R2C	12.0339	0.339953	2.3581436506492896e-33	2.2922501341975907e-32	12	Ex_L6-IT_GRHL2
PDE4DIP	12.0338	0.218899	2.36063602738393e-33	2.2939768784153393e-32	12	Ex_L6-IT_GRHL2
CHMP1B	12.0219	0.322168	2.7252990687098694e-33	2.6467370979810704e-32	12	Ex_L6-IT_GRHL2
DPP10-AS1	12.0137	0.29508	3.0118990805322665e-33	2.922417766237834e-32	12	Ex_L6-IT_GRHL2
ZSWIM8	12.0102	0.240155	3.141535044836845e-33	3.0472794823350794e-32	12	Ex_L6-IT_GRHL2
NSUN6	12.009	0.225259	3.18554681303245e-33	3.0890355430613394e-32	12	Ex_L6-IT_GRHL2
HGSNAT	12.0079	0.227614	3.2298219030981424e-33	3.1310216022197086e-32	12	Ex_L6-IT_GRHL2
PURG	12.0076	0.244502	3.2420822573238285e-33	3.1419562444766525e-32	12	Ex_L6-IT_GRHL2
ZNRF2	12.0042	0.218599	3.378113079429714e-33	3.2727960372497317e-32	12	Ex_L6-IT_GRHL2
UBLCP1	11.9959	0.236141	3.7316935087659185e-33	3.6120763845121226e-32	12	Ex_L6-IT_GRHL2
CEPT1	11.99	0.209983	4.009528115364382e-33	3.879833019877966e-32	12	Ex_L6-IT_GRHL2
AC005537.1	11.9888	0.317631	4.069018755056719e-33	3.936210504023618e-32	12	Ex_L6-IT_GRHL2
PSMC2	11.9838	0.278836	4.320260488626219e-33	4.177990516000466e-32	12	Ex_L6-IT_GRHL2
RNF11	11.9661	0.247153	5.346058005365485e-33	5.168447568916861e-32	12	Ex_L6-IT_GRHL2
AC087286.2	11.965	0.853871	5.421072663227519e-33	5.237809018611173e-32	12	Ex_L6-IT_GRHL2
TFEB	11.9613	0.197606	5.668125872333927e-33	5.474859355553413e-32	12	Ex_L6-IT_GRHL2
ALS2	11.9585	0.257276	5.863440860551986e-33	5.661807767668025e-32	12	Ex_L6-IT_GRHL2
BTAF1	11.944	0.216275	6.982480157130456e-33	6.736274668904026e-32	12	Ex_L6-IT_GRHL2
LINC01135	11.9406	0.198054	7.265825462742594e-33	7.007519024708307e-32	12	Ex_L6-IT_GRHL2
BTG3	11.94	0.50324	7.323287490382484e-33	7.06081275667663e-32	12	Ex_L6-IT_GRHL2
CDC37L1	11.9346	0.269651	7.810757450634798e-33	7.52854566669339e-32	12	Ex_L6-IT_GRHL2
DCBLD1	11.9227	0.34806	9.015220849551301e-33	8.68165496840319e-32	12	Ex_L6-IT_GRHL2
ZBTB25	11.9178	0.227208	9.55702862539096e-33	9.200650244257841e-32	12	Ex_L6-IT_GRHL2
EIF3M	11.9137	0.231732	1.0038586793370882e-32	9.65844691509939e-32	12	Ex_L6-IT_GRHL2
DGCR2	11.911	0.213383	1.0370329623650566e-32	9.974631966740932e-32	12	Ex_L6-IT_GRHL2
RTN4R	11.8917	0.434196	1.3075917129667207e-32	1.2573208550942607e-31	12	Ex_L6-IT_GRHL2
TPD52L2	11.8869	0.238152	1.3839990439675876e-32	1.3303914002303492e-31	12	Ex_L6-IT_GRHL2
JPH3	11.8863	0.238726	1.3940831475789797e-32	1.3396829623660146e-31	12	Ex_L6-IT_GRHL2
AC073571.1	11.8829	0.518654	1.4516376069373148e-32	1.3941551945043355e-31	12	Ex_L6-IT_GRHL2
DNAJA1	11.8829	0.247456	1.4530503814504674e-32	1.3950938319236298e-31	12	Ex_L6-IT_GRHL2
NBPF15	11.878	0.306113	1.53942818245607e-32	1.4771410463525016e-31	12	Ex_L6-IT_GRHL2
VPS37A	11.8759	0.22017	1.5788397250421798e-32	1.5145043697792334e-31	12	Ex_L6-IT_GRHL2
PJA1	11.8556	0.377998	2.0121589469982255e-32	1.9290113854840258e-31	12	Ex_L6-IT_GRHL2
USP22	11.8553	0.227928	2.019334561027643e-32	1.9353113969717217e-31	12	Ex_L6-IT_GRHL2
INIP	11.8464	0.234519	2.2469424464734422e-32	2.1528046962488817e-31	12	Ex_L6-IT_GRHL2
EIF5	11.8349	0.21551	2.575789182522483e-32	2.4641895974570867e-31	12	Ex_L6-IT_GRHL2
CFAP69	11.8309	0.231791	2.7011867777436797e-32	2.5826118523464564e-31	12	Ex_L6-IT_GRHL2
C8orf34-AS1	11.8277	0.90127	2.805809800066387e-32	2.681042057391201e-31	12	Ex_L6-IT_GRHL2
Z82196.2	11.8142	0.898068	3.296145739448642e-32	3.1458210707832903e-31	12	Ex_L6-IT_GRHL2
GRM3	11.809	0.381017	3.5089618085838785e-32	3.347934109148865e-31	12	Ex_L6-IT_GRHL2
ZNF623	11.8045	0.284512	3.6995117352024565e-32	3.528688790835115e-31	12	Ex_L6-IT_GRHL2
NUDT21	11.8031	0.222003	3.76259293571495e-32	3.5877891389098594e-31	12	Ex_L6-IT_GRHL2
PRR16	11.7943	0.32991	4.1773529864945366e-32	3.982094981681002e-31	12	Ex_L6-IT_GRHL2
AL031316.1	11.7907	0.371373	4.36006737386366e-32	4.152562383805523e-31	12	Ex_L6-IT_GRHL2
DCP1B	11.79	0.212372	4.393653998881396e-32	4.183306997627372e-31	12	Ex_L6-IT_GRHL2
NLN	11.786	0.237816	4.6076156253594016e-32	4.385721836627744e-31	12	Ex_L6-IT_GRHL2
MAP1A	11.7852	0.230161	4.651617756354044e-32	4.426289910775979e-31	12	Ex_L6-IT_GRHL2
MAP3K21	11.7817	0.240094	4.8478856802564436e-32	4.611680798982667e-31	12	Ex_L6-IT_GRHL2
ICK	11.7787	0.276769	5.024166150275788e-32	4.777953674345086e-31	12	Ex_L6-IT_GRHL2
RMND1	11.7758	0.28352	5.202859882798498e-32	4.9464221894653145e-31	12	Ex_L6-IT_GRHL2
TAGLN3	11.7729	0.235164	5.38248391594249e-32	5.115674938679366e-31	12	Ex_L6-IT_GRHL2
ZMYM2	11.771	0.182748	5.506172168155609e-32	5.231680014695657e-31	12	Ex_L6-IT_GRHL2
RNASET2	11.7702	0.399266	5.562186027296932e-32	5.283334661386492e-31	12	Ex_L6-IT_GRHL2
ADGRA2	11.7662	0.510901	5.828807490159531e-32	5.5349485233319865e-31	12	Ex_L6-IT_GRHL2
ZBTB8OS	11.7641	0.220426	5.977390907628115e-32	5.67267853345667e-31	12	Ex_L6-IT_GRHL2
PHC3	11.761	0.198769	6.196383307961493e-32	5.875286321508679e-31	12	Ex_L6-IT_GRHL2
MLLT6	11.7595	0.206641	6.310280066170662e-32	5.98151074082964e-31	12	Ex_L6-IT_GRHL2
ARHGAP28	11.7486	0.246488	7.181447309831347e-32	6.803264055579141e-31	12	Ex_L6-IT_GRHL2
SAMD14	11.7459	0.852822	7.410329080982076e-32	7.018017541400671e-31	12	Ex_L6-IT_GRHL2
EP400	11.7459	0.199449	7.414531139254746e-32	7.019922079508948e-31	12	Ex_L6-IT_GRHL2
EXT1	11.7441	0.308587	7.574679676586826e-32	7.169428719591294e-31	12	Ex_L6-IT_GRHL2
TBC1D30	11.7409	0.235733	7.86329966913212e-32	7.440409276412405e-31	12	Ex_L6-IT_GRHL2
BTF3L4	11.7315	0.213464	8.790898238904997e-32	8.313210999890119e-31	12	Ex_L6-IT_GRHL2
FOXK2	11.7296	0.207629	8.991706881100729e-32	8.498091349958297e-31	12	Ex_L6-IT_GRHL2
MFN2	11.7285	0.287258	9.109074326587164e-32	8.6064769197737e-31	12	Ex_L6-IT_GRHL2
FAM227A	11.7271	0.284922	9.253055123745123e-32	8.739936117619988e-31	12	Ex_L6-IT_GRHL2
PRRG1	11.7256	0.448996	9.419623713834307e-32	8.892024872349362e-31	12	Ex_L6-IT_GRHL2
INPP1	11.7217	0.177476	9.868949704394487e-32	9.31343975196156e-31	12	Ex_L6-IT_GRHL2
AC058822.1	11.721	0.265108	9.946630901175837e-32	9.383984318102846e-31	12	Ex_L6-IT_GRHL2
FRS2	11.7163	0.203707	1.0512144195857211e-31	9.914588987078869e-31	12	Ex_L6-IT_GRHL2
RAB14	11.714	0.217192	1.0801624897997334e-31	1.0184616247996956e-30	12	Ex_L6-IT_GRHL2
ARID5A	11.7065	0.824233	1.1809172654193718e-31	1.1128061254932721e-30	12	Ex_L6-IT_GRHL2
SEC22A	11.7034	0.207343	1.2242988623265177e-31	1.1533464054713115e-30	12	Ex_L6-IT_GRHL2
TRAPPC8	11.7004	0.219253	1.268955144534269e-31	1.1950633120438989e-30	12	Ex_L6-IT_GRHL2
MICU3	11.7	0.246361	1.2737828925113597e-31	1.1992574226615179e-30	12	Ex_L6-IT_GRHL2
PRKDC	11.6987	0.221957	1.2945453335011448e-31	1.2184470605183072e-30	12	Ex_L6-IT_GRHL2
ARHGAP15	11.6948	0.212772	1.3545685186801803e-31	1.2741932110978949e-30	12	Ex_L6-IT_GRHL2
PDGFB	11.6927	0.810272	1.3895485565764785e-31	1.3067140065792134e-30	12	Ex_L6-IT_GRHL2
AC060765.1	11.6802	0.441548	1.6096177934457323e-31	1.5123326828213437e-30	12	Ex_L6-IT_GRHL2
MYO5C	11.6786	0.249889	1.6404618406166803e-31	1.5408606541048906e-30	12	Ex_L6-IT_GRHL2
PIP5K1C	11.6741	0.247092	1.7284218843347167e-31	1.6225288236800465e-30	12	Ex_L6-IT_GRHL2
C17orf51	11.6725	0.232663	1.761310785358029e-31	1.6529184608109518e-30	12	Ex_L6-IT_GRHL2
RSBN1L	11.6697	0.206877	1.820887579315327e-31	1.7078283710094777e-30	12	Ex_L6-IT_GRHL2
PRCP	11.6694	0.250208	1.827515344933883e-31	1.713542994917667e-30	12	Ex_L6-IT_GRHL2
TCFL5	11.6624	0.318895	1.9834333771448223e-31	1.859193153023492e-30	12	Ex_L6-IT_GRHL2
CAPS2	11.6616	0.251146	2.0035201910615825e-31	1.8774724598251547e-30	12	Ex_L6-IT_GRHL2
DAP3	11.6556	0.206657	2.147577245995996e-31	2.011877993697828e-30	12	Ex_L6-IT_GRHL2
AP1G2	11.6486	0.38717	2.3327889083401997e-31	2.1841094048600717e-30	12	Ex_L6-IT_GRHL2
AC021683.2	11.6426	0.741661	2.5012955879046917e-31	2.3405084503761222e-30	12	Ex_L6-IT_GRHL2
SSBP4	11.6411	0.271905	2.5458437573412797e-31	2.381497463984154e-30	12	Ex_L6-IT_GRHL2
ZNF518B	11.6346	0.312041	2.7497321821462946e-31	2.5707227716307303e-30	12	Ex_L6-IT_GRHL2
ITGAV	11.6323	0.159478	2.8222359692802478e-31	2.637736820880101e-30	12	Ex_L6-IT_GRHL2
DUSP18	11.631	0.359956	2.8671907694956047e-31	2.678971276286663e-30	12	Ex_L6-IT_GRHL2
AP001341.1	11.6191	0.588334	3.2950106547953926e-31	3.0778089320405125e-30	12	Ex_L6-IT_GRHL2
HAUS2	11.6159	0.344666	3.4213695096654313e-31	3.1949069577432456e-30	12	Ex_L6-IT_GRHL2
ARPC2	11.6132	0.210569	3.530636337439512e-31	3.295980699744305e-30	12	Ex_L6-IT_GRHL2
NMT1	11.6059	0.205606	3.8446013489074358e-31	3.588033283356986e-30	12	Ex_L6-IT_GRHL2
RASGRF2	11.5974	0.365451	4.2473408484844245e-31	3.959282904992507e-30	12	Ex_L6-IT_GRHL2
ZDBF2	11.5872	0.247893	4.785365235023658e-31	4.4582238082268966e-30	12	Ex_L6-IT_GRHL2
MAFK	11.5814	0.741864	5.118270985190342e-31	4.765599654010851e-30	12	Ex_L6-IT_GRHL2
CRELD1	11.5792	0.257563	5.252868226602235e-31	4.8895016011652826e-30	12	Ex_L6-IT_GRHL2
PUS1	11.5786	0.34215	5.290548368824771e-31	4.923144908184049e-30	12	Ex_L6-IT_GRHL2
MEG8	11.5776	0.338771	5.349265509696521e-31	4.976339072740036e-30	12	Ex_L6-IT_GRHL2
UNC5B	11.5738	0.214048	5.592446581890702e-31	5.201056488742996e-30	12	Ex_L6-IT_GRHL2
CLHC1	11.5669	0.218449	6.062267934018184e-31	5.634725916391314e-30	12	Ex_L6-IT_GRHL2
BAZ1A	11.5656	0.280796	6.157092313166866e-31	5.719544233735959e-30	12	Ex_L6-IT_GRHL2
DPM1	11.5612	0.209857	6.480345215917925e-31	6.016336724798446e-30	12	Ex_L6-IT_GRHL2
AC097515.1	11.5586	0.315425	6.68152668238803e-31	6.201316146495657e-30	12	Ex_L6-IT_GRHL2
C6orf62	11.5584	0.211653	6.6912090884647975e-31	6.208504140901351e-30	12	Ex_L6-IT_GRHL2
PTPN18	11.5579	0.31369	6.733797006767151e-31	6.246210836705638e-30	12	Ex_L6-IT_GRHL2
RPL15	11.5572	0.260337	6.791779084981173e-31	6.2981710594417314e-30	12	Ex_L6-IT_GRHL2
LRRC8B	11.5495	0.264192	7.426304006846091e-31	6.878616770030122e-30	12	Ex_L6-IT_GRHL2
DDX25	11.5349	0.246905	8.802814076874651e-31	8.151253185230837e-30	12	Ex_L6-IT_GRHL2
VWA3A	11.529	0.211378	9.42197289184333e-31	8.719543312587188e-30	12	Ex_L6-IT_GRHL2
ANKRD49	11.5183	0.3849	1.0666171485040607e-30	9.868133647392897e-30	12	Ex_L6-IT_GRHL2
ZMAT2	11.518	0.404041	1.070623373361459e-30	9.902338989355597e-30	12	Ex_L6-IT_GRHL2
MSL1	11.5162	0.209143	1.0928416889478957e-30	1.0104922041039432e-29	12	Ex_L6-IT_GRHL2
NALCN	11.5158	0.17936	1.098813094425266e-30	1.0157205058364426e-29	12	Ex_L6-IT_GRHL2
KCTD1	11.5125	0.376834	1.140777049997622e-30	1.0542069773543067e-29	12	Ex_L6-IT_GRHL2
EIF1B	11.5112	0.250928	1.159219805616092e-30	1.0709412731295839e-29	12	Ex_L6-IT_GRHL2
SLITRK1	11.5092	0.251459	1.1852286765045749e-30	1.0946538358757588e-29	12	Ex_L6-IT_GRHL2
USP14	11.4921	0.216645	1.4451513075454137e-30	1.3343286092924355e-29	12	Ex_L6-IT_GRHL2
EIPR1	11.4906	0.220189	1.470722117514397e-30	1.3575472752245396e-29	12	Ex_L6-IT_GRHL2
TOMM70	11.4756	0.216947	1.749561870225883e-30	1.6144646532306183e-29	12	Ex_L6-IT_GRHL2
MPPED1	11.4712	0.208484	1.8407799671465096e-30	1.6981499961821773e-29	12	Ex_L6-IT_GRHL2
ZDHHC7	11.4646	0.273579	1.985891893974275e-30	1.8309637522601952e-29	12	Ex_L6-IT_GRHL2
ATMIN	11.4641	0.272331	1.9980439792316887e-30	1.8416378322958594e-29	12	Ex_L6-IT_GRHL2
PPP4R3A	11.462	0.19147	2.047197010345742e-30	1.8864004893433198e-29	12	Ex_L6-IT_GRHL2
PPFIA1	11.4564	0.173599	2.1833459844666337e-30	2.010699108833759e-29	12	Ex_L6-IT_GRHL2
OGDH	11.4556	0.202238	2.204719660309736e-30	2.029799229789185e-29	12	Ex_L6-IT_GRHL2
HIGD1A	11.4515	0.424372	2.312278995651871e-30	2.1282133508098332e-29	12	Ex_L6-IT_GRHL2
USP7	11.4513	0.201004	2.31772879812436e-30	2.1326166847531985e-29	12	Ex_L6-IT_GRHL2
MGAT3	11.4436	0.219002	2.5317394564125822e-30	2.3261944492114346e-29	12	Ex_L6-IT_GRHL2
PHF10	11.4231	0.223838	3.207116570140262e-30	2.9442065269548386e-29	12	Ex_L6-IT_GRHL2
ATG16L1	11.4221	0.224073	3.2441923502551275e-30	2.9773898226818686e-29	12	Ex_L6-IT_GRHL2
VAPA	11.4184	0.205688	3.382948305067145e-30	3.102068710533665e-29	12	Ex_L6-IT_GRHL2
EXPH5	11.4134	0.523974	3.586007473628545e-30	3.286387112345107e-29	12	Ex_L6-IT_GRHL2
AC005154.6	11.4115	0.205922	3.6650747775004174e-30	3.357887640730222e-29	12	Ex_L6-IT_GRHL2
P4HTM	11.4105	0.255729	3.706705133129536e-30	3.395057911959325e-29	12	Ex_L6-IT_GRHL2
LYRM9	11.4092	0.462912	3.7634902164087815e-30	3.4460835393975695e-29	12	Ex_L6-IT_GRHL2
FAM174A	11.405	0.246221	3.9478284047604545e-30	3.61384212171772e-29	12	Ex_L6-IT_GRHL2
AC079380.1	11.4023	0.840347	4.0735789485068095e-30	3.7278890583036183e-29	12	Ex_L6-IT_GRHL2
LINC00159	11.4014	0.254905	4.115616151208601e-30	3.765283434282478e-29	12	Ex_L6-IT_GRHL2
SATB2-AS1	11.3974	0.396738	4.3079985471824374e-30	3.9390401099651284e-29	12	Ex_L6-IT_GRHL2
SREK1IP1	11.3896	0.228325	4.713722521736564e-30	4.308786187558282e-29	12	Ex_L6-IT_GRHL2
GCLM	11.3871	0.239796	4.847086887575583e-30	4.4281670028809265e-29	12	Ex_L6-IT_GRHL2
FKBP8	11.3871	0.297341	4.849265940741025e-30	4.42889485391681e-29	12	Ex_L6-IT_GRHL2
ACVR1	11.3833	0.20548	5.0655587715056804e-30	4.625119335430906e-29	12	Ex_L6-IT_GRHL2
AC011369.1	11.3802	0.531662	5.24953454747664e-30	4.7903684809628046e-29	12	Ex_L6-IT_GRHL2
GAK	11.3773	0.190971	5.423745406070131e-30	4.947932205725539e-29	12	Ex_L6-IT_GRHL2
USP28	11.3765	0.215012	5.4768478106674915e-30	4.994953800340899e-29	12	Ex_L6-IT_GRHL2
FBXO21	11.3626	0.201419	6.419894094978022e-30	5.848364711657687e-29	12	Ex_L6-IT_GRHL2
DPYD-AS1	11.3544	0.259609	7.05067564987347e-30	6.419340640701793e-29	12	Ex_L6-IT_GRHL2
HMGCLL1	11.3524	0.269251	7.213913914446233e-30	6.566096247299514e-29	12	Ex_L6-IT_GRHL2
NUDT11	11.3477	0.489956	7.614309562607986e-30	6.928567568202137e-29	12	Ex_L6-IT_GRHL2
PCGF6	11.3434	0.236167	7.996056766416545e-30	7.271804221947762e-29	12	Ex_L6-IT_GRHL2
CEP41	11.3416	0.353276	8.160441417727875e-30	7.419193603365023e-29	12	Ex_L6-IT_GRHL2
CNTN4-AS2	11.3408	0.541866	8.240188446335012e-30	7.489571564031984e-29	12	Ex_L6-IT_GRHL2
PRELID3A	11.3356	0.280362	8.742823458551267e-30	7.941914397179588e-29	12	Ex_L6-IT_GRHL2
LINC02008	11.3304	0.508466	9.277673551826294e-30	8.425379334664474e-29	12	Ex_L6-IT_GRHL2
HSPBAP1	11.3295	0.241762	9.369531120733992e-30	8.506387293204771e-29	12	Ex_L6-IT_GRHL2
FAM228B	11.3287	0.204304	9.462209007884927e-30	8.588093892453972e-29	12	Ex_L6-IT_GRHL2
SMPD3	11.3261	0.256888	9.743008028848626e-30	8.835443935360349e-29	12	Ex_L6-IT_GRHL2
EFCAB7	11.3208	0.224098	1.0353958467487058e-29	9.384171862512528e-29	12	Ex_L6-IT_GRHL2
NELFA	11.3065	0.214109	1.2190380410022047e-29	1.1039219840494529e-28	12	Ex_L6-IT_GRHL2
GPR158	11.3054	0.497884	1.2332806919959784e-29	1.1165040997699676e-28	12	Ex_L6-IT_GRHL2
IKZF5	11.2998	0.24147	1.3159047571427598e-29	1.1909681501157312e-28	12	Ex_L6-IT_GRHL2
FAM120C	11.298	0.210036	1.3426691830421635e-29	1.2148482901860457e-28	12	Ex_L6-IT_GRHL2
DOCK2	11.2952	0.443669	1.3854105862565653e-29	1.2531668484775293e-28	12	Ex_L6-IT_GRHL2
AL035409.1	11.291	0.512731	1.454149772422785e-29	1.314973315231544e-28	12	Ex_L6-IT_GRHL2
LINC00535	11.2903	0.210797	1.4659041647725973e-29	1.3252286550550013e-28	12	Ex_L6-IT_GRHL2
FAM133B	11.2902	0.177544	1.4672749181359805e-29	1.326093684122953e-28	12	Ex_L6-IT_GRHL2
MARCKS	11.2757	0.204247	1.7292618860229245e-29	1.560671030036295e-28	12	Ex_L6-IT_GRHL2
PTCD2	11.2675	0.291442	1.8986771358993658e-29	1.712122621927379e-28	12	Ex_L6-IT_GRHL2
CTBP1	11.2629	0.225952	2.0006459799858777e-29	1.8035649001904202e-28	12	Ex_L6-IT_GRHL2
INO80D	11.2622	0.19549	2.0165779098934968e-29	1.81741602405282e-28	12	Ex_L6-IT_GRHL2
METTL8	11.2603	0.220929	2.059983442704851e-29	1.8560126411929336e-28	12	Ex_L6-IT_GRHL2
AACS	11.2582	0.225594	2.1097733853118607e-29	1.9003381920721592e-28	12	Ex_L6-IT_GRHL2
SDCBP2-AS1	11.2558	0.249019	2.1682440028937645e-29	1.952455582032415e-28	12	Ex_L6-IT_GRHL2
CSNK1G1	11.2556	0.280454	2.1745811849674066e-29	1.957611873705275e-28	12	Ex_L6-IT_GRHL2
TBC1D4	11.2413	0.188415	2.5565652881803394e-29	2.3001908247124373e-28	12	Ex_L6-IT_GRHL2
ZNF439	11.2384	0.196686	2.6412238482686984e-29	2.375692612989355e-28	12	Ex_L6-IT_GRHL2
EFCAB6	11.2287	0.232452	2.947873996477747e-29	2.650769996439813e-28	12	Ex_L6-IT_GRHL2
NT5DC1	11.2242	0.165171	3.1004625339403747e-29	2.787197506310765e-28	12	Ex_L6-IT_GRHL2
CHCHD6	11.2204	0.22108	3.2378554021629955e-29	2.9098919840084213e-28	12	Ex_L6-IT_GRHL2
RALA	11.2178	0.208727	3.335844591703232e-29	2.997115111429609e-28	12	Ex_L6-IT_GRHL2
SYNGAP1	11.2155	0.220379	3.424398777294505e-29	3.075814758220876e-28	12	Ex_L6-IT_GRHL2
RPL7A	11.1943	0.289655	4.3475020048718465e-29	3.902763147494791e-28	12	Ex_L6-IT_GRHL2
PPP1CB	11.1902	0.224517	4.5556636228646683e-29	4.088484784676782e-28	12	Ex_L6-IT_GRHL2
ANXA4	11.1899	0.121083	4.566893733360442e-29	4.097415522910535e-28	12	Ex_L6-IT_GRHL2
MT-ATP8	11.1801	0.242228	5.103426146707748e-29	4.577510367143604e-28	12	Ex_L6-IT_GRHL2
PEBP1	11.179	0.227452	5.164942126585146e-29	4.6313904504243355e-28	12	Ex_L6-IT_GRHL2
AC104964.4	11.1787	0.359239	5.183127967551351e-29	4.646397228661939e-28	12	Ex_L6-IT_GRHL2
FADS2	11.1784	0.260248	5.199845306500047e-29	4.658776391917086e-28	12	Ex_L6-IT_GRHL2
CARM1	11.1773	0.293844	5.264763851439004e-29	4.71562116399928e-28	12	Ex_L6-IT_GRHL2
POLN	11.1716	0.254448	5.613774270415911e-29	5.025418101420938e-28	12	Ex_L6-IT_GRHL2
ZNF483	11.1605	0.248863	6.366802093617096e-29	5.6963410298072645e-28	12	Ex_L6-IT_GRHL2
OXSR1	11.1569	0.223143	6.628985458761877e-29	5.929259215892567e-28	12	Ex_L6-IT_GRHL2
DNAJA2	11.1527	0.276174	6.95009058316162e-29	6.214734920287892e-28	12	Ex_L6-IT_GRHL2
SPATA6L	11.1477	0.220458	7.347698714294239e-29	6.568440823305612e-28	12	Ex_L6-IT_GRHL2
COPS2	11.146	0.210637	7.489630496588349e-29	6.691585930847577e-28	12	Ex_L6-IT_GRHL2
AP002370.2	11.1458	0.244509	7.509304510844323e-29	6.707293203873467e-28	12	Ex_L6-IT_GRHL2
NAA25	11.1439	0.207196	7.671035527054328e-29	6.84984133922223e-28	12	Ex_L6-IT_GRHL2
UBE2N	11.1431	0.209276	7.733763857316794e-29	6.9039303489711e-28	12	Ex_L6-IT_GRHL2
SLC25A27	11.1386	0.200475	8.135211708561955e-29	7.256237414549456e-28	12	Ex_L6-IT_GRHL2
SH3BGRL3	11.1312	0.745195	8.847839870170933e-29	7.887477506967349e-28	12	Ex_L6-IT_GRHL2
PDIA5	11.1297	0.299514	8.996332578779033e-29	8.017621682656508e-28	12	Ex_L6-IT_GRHL2
ZNF326	11.128	0.186353	9.16980146205823e-29	8.169946302638587e-28	12	Ex_L6-IT_GRHL2
SSR3	11.1149	0.256277	1.0620648031314758e-28	9.454708037657503e-28	12	Ex_L6-IT_GRHL2
ZNF804A	11.1141	0.224217	1.0710215663950557e-28	9.53179443492533e-28	12	Ex_L6-IT_GRHL2
LINC01847	11.1052	0.913996	1.1835662740656157e-28	1.052756242498286e-27	12	Ex_L6-IT_GRHL2
SIAH1	11.1037	0.205709	1.2031407047683694e-28	1.0698702481286092e-27	12	Ex_L6-IT_GRHL2
AC137810.1	11.1029	0.762884	1.2146826363115958e-28	1.0798339895889906e-27	12	Ex_L6-IT_GRHL2
ZBED4	11.0978	0.251283	1.285608623460782e-28	1.1425690620543689e-27	12	Ex_L6-IT_GRHL2
SRSF10	11.0962	0.200491	1.3083376261374067e-28	1.1624467333282409e-27	12	Ex_L6-IT_GRHL2
SPRY2	11.0835	0.315697	1.5087697526593567e-28	1.3397858676677697e-27	12	Ex_L6-IT_GRHL2
MTURN	11.0796	0.202767	1.576247662442271e-28	1.3989307162600532e-27	12	Ex_L6-IT_GRHL2
BABAM1	11.0787	0.399253	1.591954882596449e-28	1.4124797143037282e-27	12	Ex_L6-IT_GRHL2
ATG13	11.076	0.161121	1.6398105482123366e-28	1.4545373796836949e-27	12	Ex_L6-IT_GRHL2
UBFD1	11.0732	0.276727	1.692073221235466e-28	1.5004797657116826e-27	12	Ex_L6-IT_GRHL2
ATG4B	11.0718	0.197842	1.7195195708243634e-28	1.5243964452031483e-27	12	Ex_L6-IT_GRHL2
LIX1-AS1	11.0715	0.238068	1.725362938538078e-28	1.5291536151541212e-27	12	Ex_L6-IT_GRHL2
ZBED5-AS1	11.0704	0.4528	1.7461268304890986e-28	1.5471282500564223e-27	12	Ex_L6-IT_GRHL2
DNMT3A	11.0683	0.193724	1.788404948689202e-28	1.5841500179998158e-27	12	Ex_L6-IT_GRHL2
SERAC1	11.0585	0.214561	1.9937421083026418e-28	1.7650595028435574e-27	12	Ex_L6-IT_GRHL2
SYP	11.0487	0.218982	2.2239266401746327e-28	1.9682979454296975e-27	12	Ex_L6-IT_GRHL2
METAP1D	11.0454	0.224316	2.307977418046204e-28	2.0415595940580434e-27	12	Ex_L6-IT_GRHL2
IQCB1	11.045	0.2143	2.3181936198750587e-28	2.0500305102726197e-27	12	Ex_L6-IT_GRHL2
CHM	11.0434	0.232485	2.3583578950167834e-28	2.084973195321267e-27	12	Ex_L6-IT_GRHL2
KIAA1522	11.0212	0.611529	3.0205546835980796e-28	2.6681982770278158e-27	12	Ex_L6-IT_GRHL2
NPLOC4	11.0163	0.198505	3.188662259883754e-28	2.8151432941420664e-27	12	Ex_L6-IT_GRHL2
BCL11B	11.0131	0.13636	3.3047042676668256e-28	2.9167884306274776e-27	12	Ex_L6-IT_GRHL2
SQLE	11.0129	0.216181	3.3135524586432716e-28	2.923792542618336e-27	12	Ex_L6-IT_GRHL2
SCRN1	11.006	0.207259	3.5734732379218444e-28	3.150536848370335e-27	12	Ex_L6-IT_GRHL2
FXR1	11.005	0.205459	3.6167873634716966e-28	3.1878473270500602e-27	12	Ex_L6-IT_GRHL2
GABRA5	11.004	0.257861	3.656524038333331e-28	3.2219849742618702e-27	12	Ex_L6-IT_GRHL2
NUP85	11.0012	0.240129	3.770319246907647e-28	3.320430410986094e-27	12	Ex_L6-IT_GRHL2
USH2A	10.9978	0.377038	3.917065433739146e-28	3.447770863504629e-27	12	Ex_L6-IT_GRHL2
CEP57L1	10.9974	0.203359	3.9343305040200874e-28	3.462016342166976e-27	12	Ex_L6-IT_GRHL2
AGPAT3	10.9964	0.193341	3.977887020748552e-28	3.499382818719464e-27	12	Ex_L6-IT_GRHL2
DAZAP1	10.9905	0.185292	4.2437634756546435e-28	3.730204060260607e-27	12	Ex_L6-IT_GRHL2
ISLR2	10.9876	0.553981	4.382439159657731e-28	3.8510413668753164e-27	12	Ex_L6-IT_GRHL2
ZNF587	10.9872	0.229433	4.405475966499682e-28	3.8702233202819666e-27	12	Ex_L6-IT_GRHL2
FBXO2	10.9817	0.39185	4.68166371666674e-28	4.110600817163214e-27	12	Ex_L6-IT_GRHL2
MRPS30	10.9729	0.236317	5.1574200418967835e-28	4.5270844033515354e-27	12	Ex_L6-IT_GRHL2
TMEM132A	10.969	0.349983	5.383670068897779e-28	4.7243879851387554e-27	12	Ex_L6-IT_GRHL2
DCTN1	10.9666	0.23891	5.528759080557936e-28	4.8490531667669236e-27	12	Ex_L6-IT_GRHL2
AC021752.1	10.9627	0.277646	5.774635768339502e-28	5.0633156918946166e-27	12	Ex_L6-IT_GRHL2
AC130650.1	10.9614	0.380639	5.856941561782478e-28	5.134077994471924e-27	12	Ex_L6-IT_GRHL2
POLQ	10.9485	0.456442	6.7556126142322635e-28	5.918596460141851e-27	12	Ex_L6-IT_GRHL2
ACTR2	10.9477	0.254985	6.814437736983439e-28	5.968501111405479e-27	12	Ex_L6-IT_GRHL2
GMFB	10.943	0.233963	7.179279764166467e-28	6.284615966233045e-27	12	Ex_L6-IT_GRHL2
UBAP2	10.9425	0.201241	7.221032032865312e-28	6.3194385496031616e-27	12	Ex_L6-IT_GRHL2
RALBP1	10.9409	0.200517	7.3467760748056295e-28	6.427726888604521e-27	12	Ex_L6-IT_GRHL2
TRMU	10.9393	0.273942	7.4748248666488165e-28	6.537971987511915e-27	12	Ex_L6-IT_GRHL2
CDC123	10.9351	0.202046	7.835084695275492e-28	6.851208475762323e-27	12	Ex_L6-IT_GRHL2
DDX1	10.9344	0.208265	7.895302720702107e-28	6.900098305198441e-27	12	Ex_L6-IT_GRHL2
PACSIN2	10.9245	0.172541	8.803881243165723e-28	7.687859121008084e-27	12	Ex_L6-IT_GRHL2
MEF2A	10.9197	0.238896	9.279500181079373e-28	8.098771623579462e-27	12	Ex_L6-IT_GRHL2
TRIM33	10.9194	0.214201	9.309886096772404e-28	8.12307844919638e-27	12	Ex_L6-IT_GRHL2
SH2D4A	10.9155	0.98449	9.719164965813849e-28	8.477874389864141e-27	12	Ex_L6-IT_GRHL2
PRDM15	10.9052	0.329158	1.0884333292382087e-27	9.491648186026937e-27	12	Ex_L6-IT_GRHL2
ZNF507	10.891	0.196295	1.2723694224385735e-27	1.1092637802859717e-26	12	Ex_L6-IT_GRHL2
LETM1	10.8891	0.314089	1.2994781428144986e-27	1.1325892333415049e-26	12	Ex_L6-IT_GRHL2
ZNF346	10.8868	0.193235	1.3330722620940372e-27	1.161237145329822e-26	12	Ex_L6-IT_GRHL2
PITHD1	10.8852	0.283051	1.3566582972509011e-27	1.1814616794134716e-26	12	Ex_L6-IT_GRHL2
ATP5MPL	10.885	0.30463	1.3587197715421344e-27	1.1829354010988709e-26	12	Ex_L6-IT_GRHL2
MAPK8IP3	10.8823	0.190204	1.3999124875113454e-27	1.218467704085194e-26	12	Ex_L6-IT_GRHL2
PIK3R4	10.8813	0.202999	1.4154481453947494e-27	1.2316551637779026e-26	12	Ex_L6-IT_GRHL2
PSMC6	10.8778	0.197382	1.4701118976896347e-27	1.2788736109171384e-26	12	Ex_L6-IT_GRHL2
UBE3A	10.8758	0.222795	1.502760176108231e-27	1.306920013092606e-26	12	Ex_L6-IT_GRHL2
ARMT1	10.871	0.422517	1.5845835602263841e-27	1.3769588469241423e-26	12	Ex_L6-IT_GRHL2
VPS35	10.8663	0.208815	1.6689567266456426e-27	1.4498835294197327e-26	12	Ex_L6-IT_GRHL2
SLC35D1	10.8645	0.188737	1.700823941008342e-27	1.4771672064506983e-26	12	Ex_L6-IT_GRHL2
LRRC42	10.8625	0.448166	1.73863504479466e-27	1.5095969701944746e-26	12	Ex_L6-IT_GRHL2
FASTKD2	10.8584	0.210958	1.8188973292768117e-27	1.578430431546581e-26	12	Ex_L6-IT_GRHL2
RIMKLB	10.8567	0.168507	1.8531955387091077e-27	1.6077587832304658e-26	12	Ex_L6-IT_GRHL2
GLRX	10.8561	0.385454	1.864777966111095e-27	1.6173692814356626e-26	12	Ex_L6-IT_GRHL2
SPAG1	10.856	0.22443	1.8675827203053953e-27	1.619363539265617e-26	12	Ex_L6-IT_GRHL2
P4HA2	10.854	0.287044	1.907916689438752e-27	1.6534417855809622e-26	12	Ex_L6-IT_GRHL2
AC239809.3	10.853	0.272989	1.9294692023208163e-27	1.6716674898095356e-26	12	Ex_L6-IT_GRHL2
SECISBP2L	10.8453	0.192124	2.1005084500213522e-27	1.8188700062225432e-26	12	Ex_L6-IT_GRHL2
CREBL2	10.8442	0.242567	2.1257463996210377e-27	1.8402266656973368e-26	12	Ex_L6-IT_GRHL2
FAM185A	10.8408	0.201777	2.2054552694324653e-27	1.908198254856785e-26	12	Ex_L6-IT_GRHL2
LIPE-AS1	10.8305	0.204118	2.4669682071972046e-27	2.1333115894842437e-26	12	Ex_L6-IT_GRHL2
METTL9	10.8243	0.209583	2.641030440595343e-27	2.2832157119868913e-26	12	Ex_L6-IT_GRHL2
EIF4E1B	10.8143	0.536291	2.944183758379321e-27	2.5432381621654102e-26	12	Ex_L6-IT_GRHL2
ZNF337	10.8043	0.204016	3.283073479596638e-27	2.834448698808857e-26	12	Ex_L6-IT_GRHL2
SUMO1	10.8028	0.211327	3.338714663296407e-27	2.881710104993362e-26	12	Ex_L6-IT_GRHL2
ZFYVE21	10.8004	0.264217	3.4285646889993576e-27	2.958464424208199e-26	12	Ex_L6-IT_GRHL2
SGPL1	10.7996	0.199824	3.456756307742123e-27	2.9819874890616553e-26	12	Ex_L6-IT_GRHL2
GNB2	10.7963	0.291931	3.584326164744479e-27	3.091203929804801e-26	12	Ex_L6-IT_GRHL2
AC105180.1	10.795	1.11853	3.6342651133302344e-27	3.133428954951221e-26	12	Ex_L6-IT_GRHL2
SERTAD4	10.7893	0.906397	3.866618979993563e-27	3.3310730169404084e-26	12	Ex_L6-IT_GRHL2
RASL11B	10.7859	0.82265	4.013671349636899e-27	3.456828397070339e-26	12	Ex_L6-IT_GRHL2
MRPL19	10.7842	0.20085	4.088308224181176e-27	3.5201641277758855e-26	12	Ex_L6-IT_GRHL2
TGOLN2	10.774	0.211322	4.5661119056508176e-27	3.9294563348145723e-26	12	Ex_L6-IT_GRHL2
AL391704.2	10.7735	1.06236	4.591185557968971e-27	3.949972988500748e-26	12	Ex_L6-IT_GRHL2
TMEM131	10.7707	0.192419	4.733796759720792e-27	4.0704807940068294e-26	12	Ex_L6-IT_GRHL2
TRIP12	10.7698	0.203653	4.7796781956609965e-27	4.108830418856524e-26	12	Ex_L6-IT_GRHL2
NDEL1	10.769	0.185223	4.823648994923683e-27	4.145517439601928e-26	12	Ex_L6-IT_GRHL2
NUP98	10.7657	0.192597	4.997323161455627e-27	4.2936239412678154e-26	12	Ex_L6-IT_GRHL2
CAMKV	10.764	0.260534	5.092407082379293e-27	4.371801460673906e-26	12	Ex_L6-IT_GRHL2
RBM39	10.7591	0.170355	5.368801252358786e-27	4.6078495398961464e-26	12	Ex_L6-IT_GRHL2
MTMR6	10.7587	0.195475	5.391797383374976e-27	4.6263469835551914e-26	12	Ex_L6-IT_GRHL2
AGBL1	10.7566	0.290695	5.517958038568542e-27	4.733329520688019e-26	12	Ex_L6-IT_GRHL2
SEC22B	10.7492	0.197552	5.975505532131906e-27	5.123072564730375e-26	12	Ex_L6-IT_GRHL2
FBXO42	10.7479	0.200459	6.0629602861738976e-27	5.196660904460287e-26	12	Ex_L6-IT_GRHL2
FAM131A	10.7436	0.247735	6.351574756639856e-27	5.442581001015896e-26	12	Ex_L6-IT_GRHL2
TMEM67	10.742	0.216898	6.466195677602263e-27	5.53931666616842e-26	12	Ex_L6-IT_GRHL2
UBC	10.7334	0.243277	7.094533157506719e-27	6.075962251626777e-26	12	Ex_L6-IT_GRHL2
STARD4	10.7309	0.162641	7.28685946451002e-27	6.237341447593816e-26	12	Ex_L6-IT_GRHL2
ERICH3	10.7184	0.238996	8.346299660544688e-27	7.140376363796829e-26	12	Ex_L6-IT_GRHL2
MSL3	10.7163	0.367649	8.539502730507914e-27	7.303714041183744e-26	12	Ex_L6-IT_GRHL2
PRSS3	10.7161	0.259309	8.553994420002604e-27	7.314156050772977e-26	12	Ex_L6-IT_GRHL2
CHCHD10	10.7127	0.344819	8.869881840828312e-27	7.580211904462478e-26	12	Ex_L6-IT_GRHL2
DYRK2	10.7114	0.300093	9.000721390281534e-27	7.689976336619469e-26	12	Ex_L6-IT_GRHL2
AC007938.3	10.7064	0.368225	9.50284869986258e-27	8.116816035587768e-26	12	Ex_L6-IT_GRHL2
USP24	10.6996	0.177823	1.0220870706751898e-26	8.72545900809017e-26	12	Ex_L6-IT_GRHL2
GORAB	10.6985	0.391489	1.0344676095347395e-26	8.828798013288098e-26	12	Ex_L6-IT_GRHL2
PCDH9-AS3	10.6962	0.616974	1.0603701805139437e-26	9.047456781221369e-26	12	Ex_L6-IT_GRHL2
CELF5	10.6942	0.262079	1.0830290783607833e-26	9.238330309265478e-26	12	Ex_L6-IT_GRHL2
TBC1D2B	10.693	0.196502	1.0974752112144356e-26	9.359065289353022e-26	12	Ex_L6-IT_GRHL2
HRH2	10.6911	0.216047	1.1205018115446341e-26	9.552889180436012e-26	12	Ex_L6-IT_GRHL2
C3orf80	10.6907	0.469931	1.1248895487447076e-26	9.587745744142507e-26	12	Ex_L6-IT_GRHL2
PRDM10	10.6881	0.231511	1.157691108374472e-26	9.864698250321732e-26	12	Ex_L6-IT_GRHL2
VPS45	10.6817	0.196318	1.239492048513988e-26	1.055891670894434e-25	12	Ex_L6-IT_GRHL2
HUWE1	10.6809	0.196129	1.2511114604497153e-26	1.065223494056562e-25	12	Ex_L6-IT_GRHL2
CNTNAP3	10.6725	0.143877	1.3695391221050058e-26	1.1654359610391044e-25	12	Ex_L6-IT_GRHL2
TAF9B	10.6701	0.687115	1.4046538913097454e-26	1.19500015994883e-25	12	Ex_L6-IT_GRHL2
ATP2A2	10.6668	0.234541	1.4562865794724735e-26	1.2382687292918943e-25	12	Ex_L6-IT_GRHL2
CEP78	10.6667	0.185352	1.4573819385011568e-26	1.2388713167322514e-25	12	Ex_L6-IT_GRHL2
MIR4300HG	10.6661	0.353675	1.4661562700761686e-26	1.2459994890443068e-25	12	Ex_L6-IT_GRHL2
IAH1	10.6644	0.247972	1.4935598320309638e-26	1.268951563469638e-25	12	Ex_L6-IT_GRHL2
GDAP1L1	10.6623	0.254812	1.5281210826292632e-26	1.2979711390869291e-25	12	Ex_L6-IT_GRHL2
AC021351.1	10.6539	0.601765	1.6712623265997827e-26	1.4188016343913736e-25	12	Ex_L6-IT_GRHL2
LINC02043	10.6532	0.795651	1.6839737490624738e-26	1.4292141707605986e-25	12	Ex_L6-IT_GRHL2
PSMA5	10.6529	0.253442	1.689769655661074e-26	1.4337534427363651e-25	12	Ex_L6-IT_GRHL2
LEPR	10.6522	0.206904	1.7022223492353694e-26	1.4439370359320095e-25	12	Ex_L6-IT_GRHL2
SGK1	10.652	0.0554797	1.706540448260856e-26	1.4472167660621908e-25	12	Ex_L6-IT_GRHL2
SERF2	10.6504	0.346721	1.7365901931280412e-26	1.4719209840642674e-25	12	Ex_L6-IT_GRHL2
VGF	10.6502	0.433455	1.739123219145138e-26	1.4736780962229855e-25	12	Ex_L6-IT_GRHL2
BRWD1	10.6433	0.180731	1.8732635428550043e-26	1.586505171808921e-25	12	Ex_L6-IT_GRHL2
RHEB	10.6346	0.209382	2.0568092856419054e-26	1.7410333607049144e-25	12	Ex_L6-IT_GRHL2
TMX3	10.6331	0.22178	2.089941629793798e-26	1.768144702322775e-25	12	Ex_L6-IT_GRHL2
SPTY2D1	10.6291	0.312667	2.1831326029749154e-26	1.8460117568412066e-25	12	Ex_L6-IT_GRHL2
AC016745.2	10.6277	0.249466	2.2160014133307122e-26	1.8733105351372743e-25	12	Ex_L6-IT_GRHL2
KCNT1	10.6275	0.204156	2.2187587544126792e-26	1.8751467088532797e-25	12	Ex_L6-IT_GRHL2
ANKFY1	10.6259	0.193657	2.257711359712149e-26	1.9075636670310532e-25	12	Ex_L6-IT_GRHL2
ARHGAP12	10.6195	0.201058	2.418661105418841e-26	2.0430130017536055e-25	12	Ex_L6-IT_GRHL2
UGGT1	10.6184	0.196072	2.4465849810035886e-26	2.065510835477575e-25	12	Ex_L6-IT_GRHL2
ARL5B	10.6146	0.241429	2.5501890949909373e-26	2.1524106536990157e-25	12	Ex_L6-IT_GRHL2
RFK	10.6073	0.291587	2.7567124543066184e-26	2.3254952691819313e-25	12	Ex_L6-IT_GRHL2
ARID3B	10.5974	0.418893	3.064080948554298e-26	2.5834234081771356e-25	12	Ex_L6-IT_GRHL2
TDRG1	10.5959	0.6698	3.1146064942141196e-26	2.6253322143679603e-25	12	Ex_L6-IT_GRHL2
NAXD	10.5931	0.266461	3.208973731640442e-26	2.7041638450296716e-25	12	Ex_L6-IT_GRHL2
ZBTB7A	10.5923	0.199035	3.23377536288746e-26	2.723081329981126e-25	12	Ex_L6-IT_GRHL2
FGD4	10.5908	0.0606626	3.2894221218242276e-26	2.7690434934610202e-25	12	Ex_L6-IT_GRHL2
GTPBP8	10.5903	0.374338	3.304764392858773e-26	2.781227906036308e-25	12	Ex_L6-IT_GRHL2
ARMCX2	10.5895	0.329501	3.335150519375897e-26	2.806063221908728e-25	12	Ex_L6-IT_GRHL2
SDAD1	10.5846	0.196196	3.513505669290551e-26	2.955348073993173e-25	12	Ex_L6-IT_GRHL2
EI24	10.5815	0.257096	3.6328637899168296e-26	3.054942859977567e-25	12	Ex_L6-IT_GRHL2
ATG12	10.5808	0.197267	3.658541619671469e-26	3.0757285476949407e-25	12	Ex_L6-IT_GRHL2
SS18	10.573	0.19199	3.974693845894014e-26	3.340640507046126e-25	12	Ex_L6-IT_GRHL2
FKBP3	10.5705	0.198186	4.083559415389435e-26	3.4303398036093896e-25	12	Ex_L6-IT_GRHL2
AC068633.1	10.569	0.561705	4.151075639774068e-26	3.4861418721552124e-25	12	Ex_L6-IT_GRHL2
AC058791.1	10.5673	0.378834	4.223797675528987e-26	3.5434997047989844e-25	12	Ex_L6-IT_GRHL2
CSPP1	10.5668	0.22094	4.247284612367201e-26	3.562270986796669e-25	12	Ex_L6-IT_GRHL2
AC006978.2	10.5627	0.187007	4.4391357668951545e-26	3.722205465468565e-25	12	Ex_L6-IT_GRHL2
FTH1	10.5606	0.193201	4.538952237211885e-26	3.8049055658825638e-25	12	Ex_L6-IT_GRHL2
KCNN1	10.5583	0.487129	4.64817109284875e-26	3.895442156520562e-25	12	Ex_L6-IT_GRHL2
EWSR1	10.554	0.190497	4.865388243111646e-26	4.0764166820359318e-25	12	Ex_L6-IT_GRHL2
CCT8	10.5491	0.207696	5.1265296291587804e-26	4.294088438918122e-25	12	Ex_L6-IT_GRHL2
AP5M1	10.5441	0.198788	5.406603009941803e-26	4.526317058675866e-25	12	Ex_L6-IT_GRHL2
AC087258.1	10.5419	1.38797	5.534186744450683e-26	4.631917688230288e-25	12	Ex_L6-IT_GRHL2
ZSCAN18	10.5361	0.215518	5.887933677510024e-26	4.924132265563655e-25	12	Ex_L6-IT_GRHL2
RANGAP1	10.5347	0.211594	5.979788379860153e-26	4.999646135238503e-25	12	Ex_L6-IT_GRHL2
WDR82	10.5322	0.200098	6.136362461202024e-26	5.129217764008652e-25	12	Ex_L6-IT_GRHL2
ARNT	10.5279	0.184195	6.426025970146117e-26	5.369938603482302e-25	12	Ex_L6-IT_GRHL2
EME2	10.5231	0.383941	6.760024287773953e-26	5.646100577580544e-25	12	Ex_L6-IT_GRHL2
C11orf74	10.5224	0.218731	6.8140008714941e-26	5.689699607031521e-25	12	Ex_L6-IT_GRHL2
EIF4A2	10.5212	0.217663	6.900853518175882e-26	5.76072031966746e-25	12	Ex_L6-IT_GRHL2
YWHAE	10.5193	0.188166	7.038493863785061e-26	5.874089734352945e-25	12	Ex_L6-IT_GRHL2
JCAD	10.5184	0.212565	7.108266425570723e-26	5.930774687730739e-25	12	Ex_L6-IT_GRHL2
AL356272.1	10.5175	0.618103	7.174698762196194e-26	5.9846439375684425e-25	12	Ex_L6-IT_GRHL2
AL357793.1	10.5076	0.673168	7.967251022304671e-26	6.642278311309377e-25	12	Ex_L6-IT_GRHL2
USP3-AS1	10.5066	0.319831	8.055856594682708e-26	6.712655121899592e-25	12	Ex_L6-IT_GRHL2
CAPNS1	10.506	0.469171	8.101712870539472e-26	6.74911020954795e-25	12	Ex_L6-IT_GRHL2
PROSER1	10.5051	0.233588	8.183714498167955e-26	6.815649306129532e-25	12	Ex_L6-IT_GRHL2
UBE4B	10.5045	0.163186	8.231884582377872e-26	6.853985190613426e-25	12	Ex_L6-IT_GRHL2
RPS6KB1	10.5045	0.193302	8.234713673311375e-26	6.854559401902393e-25	12	Ex_L6-IT_GRHL2
LMF1	10.5029	0.176929	8.377986147623438e-26	6.972007745031359e-25	12	Ex_L6-IT_GRHL2
FBXO41	10.5018	0.24035	8.478947257651e-26	7.054193487091154e-25	12	Ex_L6-IT_GRHL2
RBM17	10.4986	0.178251	8.770827826110745e-26	7.295133767413348e-25	12	Ex_L6-IT_GRHL2
ZCCHC14	10.4979	0.192528	8.8317024728436e-26	7.343859733387908e-25	12	Ex_L6-IT_GRHL2
RAP2A	10.4969	0.224881	8.928303523304677e-26	7.422260419905515e-25	12	Ex_L6-IT_GRHL2
STARD7	10.493	0.191944	9.302305061302156e-26	7.731168660416596e-25	12	Ex_L6-IT_GRHL2
CFAP61	10.4888	0.239858	9.72827208430244e-26	8.078903818272832e-25	12	Ex_L6-IT_GRHL2
ATP6V1F	10.4834	0.463924	1.030114073785933e-25	8.552429336622832e-25	12	Ex_L6-IT_GRHL2
DCAF16	10.4762	0.192907	1.1109915892961013e-25	9.219129637259205e-25	12	Ex_L6-IT_GRHL2
RARS	10.4753	0.202507	1.1215262931424398e-25	9.304137987050913e-25	12	Ex_L6-IT_GRHL2
UBA3	10.4726	0.178004	1.1543599743657119e-25	9.574045875926235e-25	12	Ex_L6-IT_GRHL2
LAMP1	10.4379	0.194587	1.6646653831305326e-25	1.3781450700289183e-24	12	Ex_L6-IT_GRHL2
GNAS	10.4338	0.222748	1.737614925747095e-25	1.438167000930281e-24	12	Ex_L6-IT_GRHL2
TUBB4B	10.4318	0.415596	1.774608125991179e-25	1.4684057269791164e-24	12	Ex_L6-IT_GRHL2
XACT	10.4302	0.347271	1.8056532548455922e-25	1.493708356106324e-24	12	Ex_L6-IT_GRHL2
MBTPS1	10.4301	0.194763	1.8076454901549492e-25	1.4949704145347036e-24	12	Ex_L6-IT_GRHL2
AC004076.1	10.4211	0.205866	1.985639205565824e-25	1.6413285476554034e-24	12	Ex_L6-IT_GRHL2
AC020928.1	10.4203	0.21725	2.0026873082478495e-25	1.6549935173833595e-24	12	Ex_L6-IT_GRHL2
CEP295	10.4199	0.191691	2.0110917617278248e-25	1.6615102876224286e-24	12	Ex_L6-IT_GRHL2
ERAP1	10.4194	0.244764	2.0226041413589108e-25	1.670590721448779e-24	12	Ex_L6-IT_GRHL2
HERC3	10.419	0.188381	2.0302652594843205e-25	1.6764863053767563e-24	12	Ex_L6-IT_GRHL2
PSMA4	10.4169	0.292015	2.0754390572613986e-25	1.7129055114785666e-24	12	Ex_L6-IT_GRHL2
ARFGAP3	10.4121	0.17778	2.1826566899401767e-25	1.800466984783556e-24	12	Ex_L6-IT_GRHL2
MPLKIP	10.4088	0.275041	2.260804433705328e-25	1.8644507915440156e-24	12	Ex_L6-IT_GRHL2
AL136317.2	10.4059	0.302571	2.331052806706081e-25	1.9213944140482664e-24	12	Ex_L6-IT_GRHL2
ORC3	10.4001	0.203828	2.475550142720687e-25	2.0399730201293233e-24	12	Ex_L6-IT_GRHL2
AC092440.1	10.3984	1.85843	2.521160932248229e-25	2.0770243020905377e-24	12	Ex_L6-IT_GRHL2
TOGARAM1	10.3959	0.184718	2.5870292245325753e-25	2.130741113748051e-24	12	Ex_L6-IT_GRHL2
C1orf226	10.3925	0.924398	2.682927816552428e-25	2.2085900389137524e-24	12	Ex_L6-IT_GRHL2
METTL14	10.391	0.190176	2.724133596676914e-25	2.24193465974651e-24	12	Ex_L6-IT_GRHL2
AIDA	10.3904	0.199531	2.7419447970827265e-25	2.2560135940866325e-24	12	Ex_L6-IT_GRHL2
MAGEE1	10.3862	0.405688	2.864792945255296e-25	2.355880420252424e-24	12	Ex_L6-IT_GRHL2
ZNF615	10.3858	0.322374	2.878302029659556e-25	2.3663823127601366e-24	12	Ex_L6-IT_GRHL2
MAS1	10.3811	0.905631	3.021550678176508e-25	2.4835162180117273e-24	12	Ex_L6-IT_GRHL2
RCBTB2	10.3766	0.330971	3.1692946801335105e-25	2.604283976835023e-24	12	Ex_L6-IT_GRHL2
NPDC1	10.3715	0.211662	3.342355679745683e-25	2.7457880416249212e-24	12	Ex_L6-IT_GRHL2
RGS8	10.3675	0.619514	3.4846410147029654e-25	2.861943436812825e-24	12	Ex_L6-IT_GRHL2
AL591885.1	10.3658	0.269899	3.5475254604185254e-25	2.9128438807367795e-24	12	Ex_L6-IT_GRHL2
NME7	10.3654	0.253096	3.56267642812526e-25	2.9245347189522215e-24	12	Ex_L6-IT_GRHL2
PTCH1	10.3592	0.17584	3.799789039421487e-25	3.1151852874622577e-24	12	Ex_L6-IT_GRHL2
ADCY10	10.3587	0.356217	3.8221224390227373e-25	3.132693293012266e-24	12	Ex_L6-IT_GRHL2
AL137786.1	10.3582	0.808074	3.8427025993939155e-25	3.1487557182092496e-24	12	Ex_L6-IT_GRHL2
WBP11	10.3571	0.225861	3.886386018788173e-25	3.1829223327186675e-24	12	Ex_L6-IT_GRHL2
SET	10.3557	0.217711	3.9441726576139307e-25	3.2294236590159143e-24	12	Ex_L6-IT_GRHL2
PCDH9-AS1	10.3357	0.629944	4.859580450981123e-25	3.976617929612575e-24	12	Ex_L6-IT_GRHL2
CXXC5	10.3357	0.194747	4.860462502688238e-25	3.976617929612575e-24	12	Ex_L6-IT_GRHL2
AEBP2	10.3323	0.289595	5.034845521981894e-25	4.1182388480668344e-24	12	Ex_L6-IT_GRHL2
INO80	10.3312	0.194437	5.091793445983504e-25	4.163756258699987e-24	12	Ex_L6-IT_GRHL2
PPIL2	10.314	0.193905	6.093832479984849e-25	4.98189075851581e-24	12	Ex_L6-IT_GRHL2
KDM5B	10.311	0.218631	6.2850857207561595e-25	5.135625131530391e-24	12	Ex_L6-IT_GRHL2
AC024901.1	10.3025	0.302094	6.865329540040279e-25	5.605461089025243e-24	12	Ex_L6-IT_GRHL2
RMDN3	10.3006	0.260081	6.99958990311917e-25	5.710717109906674e-24	12	Ex_L6-IT_GRHL2
OTUB1	10.2942	0.320811	7.481507274602003e-25	6.102342453436191e-24	12	Ex_L6-IT_GRHL2
TMEM56	10.2904	0.210883	7.788060850774478e-25	6.350768175056338e-24	12	Ex_L6-IT_GRHL2
CYP39A1	10.2767	0.562325	8.974607885408767e-25	7.310894025949949e-24	12	Ex_L6-IT_GRHL2
IRAK2	10.2745	0.269321	9.185803701427762e-25	7.47913506455004e-24	12	Ex_L6-IT_GRHL2
HENMT1	10.2733	0.559142	9.29899626225294e-25	7.567450882558342e-24	12	Ex_L6-IT_GRHL2
NOTCH2	10.2722	0.080859	9.403099769607393e-25	7.650226346329387e-24	12	Ex_L6-IT_GRHL2
TM9SF2	10.272	0.178096	9.419000730499757e-25	7.661217679727892e-24	12	Ex_L6-IT_GRHL2
NDUFB6	10.271	0.217623	9.522201122755377e-25	7.743192938374608e-24	12	Ex_L6-IT_GRHL2
NSFL1C	10.2698	0.186763	9.6435477487463e-25	7.839878871405296e-24	12	Ex_L6-IT_GRHL2
NDC1	10.2697	0.261254	9.648662329174356e-25	7.842046990472278e-24	12	Ex_L6-IT_GRHL2
TMEM59	10.2649	0.167018	1.013995048690877e-24	8.23730512682885e-24	12	Ex_L6-IT_GRHL2
XRCC5	10.2649	0.173838	1.0140120297204341e-24	8.23730512682885e-24	12	Ex_L6-IT_GRHL2
PPP2R2D	10.2607	0.17585	1.058814181995611e-24	8.596894976421028e-24	12	Ex_L6-IT_GRHL2
ELOA-AS1	10.2591	0.250449	1.0765305269493874e-24	8.736312450083947e-24	12	Ex_L6-IT_GRHL2
LIG4	10.2578	0.233303	1.0912924561536414e-24	8.851625063976333e-24	12	Ex_L6-IT_GRHL2
CDK7	10.2536	0.236252	1.1395866811048478e-24	9.241006751687729e-24	12	Ex_L6-IT_GRHL2
TMA7	10.2496	0.297867	1.1889082286329783e-24	9.633644597160342e-24	12	Ex_L6-IT_GRHL2
IARS	10.2494	0.190519	1.1903112294658197e-24	9.642574331442579e-24	12	Ex_L6-IT_GRHL2
GALC	10.2466	0.187438	1.2263439129498496e-24	9.92944974147087e-24	12	Ex_L6-IT_GRHL2
TUSC7	10.2428	0.463899	1.274717467265115e-24	1.0318512615893638e-23	12	Ex_L6-IT_GRHL2
CARS2	10.24	0.177884	1.311795754832266e-24	1.0615969737072738e-23	12	Ex_L6-IT_GRHL2
RAPGEFL1	10.2396	0.215012	1.3179554661167108e-24	1.0663125045180126e-23	12	Ex_L6-IT_GRHL2
TMEM39B	10.2327	0.263696	1.414603548957118e-24	1.1436407546060334e-23	12	Ex_L6-IT_GRHL2
CACYBP	10.2133	0.241692	1.7281839257616503e-24	1.3957470329588483e-23	12	Ex_L6-IT_GRHL2
SGPP1	10.2093	0.171499	1.802367268353159e-24	1.4549268055118887e-23	12	Ex_L6-IT_GRHL2
GLRX2	10.2069	0.338637	1.8462062525280517e-24	1.4899396001195528e-23	12	Ex_L6-IT_GRHL2
URGCP	10.2053	0.19041	1.876545476698789e-24	1.513291033223907e-23	12	Ex_L6-IT_GRHL2
ZNF808	10.2053	0.312364	1.8765583429565786e-24	1.513291033223907e-23	12	Ex_L6-IT_GRHL2
DNA2	10.2032	0.223327	1.918085384605057e-24	1.5463899757765834e-23	12	Ex_L6-IT_GRHL2
PDXK	10.1894	0.184774	2.21224684952274e-24	1.7817540676686542e-23	12	Ex_L6-IT_GRHL2
TCAF1	10.1892	0.19763	2.216862050785522e-24	1.7850224489851054e-23	12	Ex_L6-IT_GRHL2
VPS53	10.1889	0.200683	2.2228123828479462e-24	1.7893639681925968e-23	12	Ex_L6-IT_GRHL2
ARPC4	10.1888	0.520486	2.223803829673398e-24	1.7897124064030647e-23	12	Ex_L6-IT_GRHL2
SNAPC3	10.1858	0.18174	2.2950428206104035e-24	1.846117924417191e-23	12	Ex_L6-IT_GRHL2
DDRGK1	10.1806	0.252853	2.420415100386986e-24	1.946477896618942e-23	12	Ex_L6-IT_GRHL2
AC092652.2	10.1791	0.524509	2.4587890063607565e-24	1.976841680672328e-23	12	Ex_L6-IT_GRHL2
MOSPD2	10.1783	0.145817	2.4774594141822635e-24	1.9913527890362653e-23	12	Ex_L6-IT_GRHL2
PITPNB	10.1755	0.173165	2.550383011332142e-24	2.048939852057936e-23	12	Ex_L6-IT_GRHL2
AC105031.3	10.1704	1.6803	2.687942878533546e-24	2.1578301650046676e-23	12	Ex_L6-IT_GRHL2
ZNF385B	10.1678	0.563726	2.761623908902077e-24	2.216424559551945e-23	12	Ex_L6-IT_GRHL2
PPEF1	10.1611	0.36828	2.9583603651713935e-24	2.3731323920812788e-23	12	Ex_L6-IT_GRHL2
LGALS8	10.1602	0.198929	2.984892444259009e-24	2.3938164961605607e-23	12	Ex_L6-IT_GRHL2
MRPS10	10.1601	0.369261	2.9887693864858643e-24	2.3963258852257408e-23	12	Ex_L6-IT_GRHL2
VHL	10.1547	0.246552	3.156987674164271e-24	2.5305661269089087e-23	12	Ex_L6-IT_GRHL2
KCNIP2-AS1	10.1499	0.565339	3.315496682665201e-24	2.656958434615067e-23	12	Ex_L6-IT_GRHL2
SPCS3	10.1497	0.191257	3.3237598833023416e-24	2.662914301103369e-23	12	Ex_L6-IT_GRHL2
PHF20	10.145	0.179749	3.487678099056083e-24	2.792844754202895e-23	12	Ex_L6-IT_GRHL2
MNT	10.144	0.411426	3.523623044245076e-24	2.8209235061111443e-23	12	Ex_L6-IT_GRHL2
ZNF440	10.1425	0.323612	3.578128576301567e-24	2.8638436536629e-23	12	Ex_L6-IT_GRHL2
TAX1BP1	10.1417	0.209696	3.608559051661212e-24	2.887478108296043e-23	12	Ex_L6-IT_GRHL2
UBP1	10.1416	0.202075	3.611120819958636e-24	2.888806490653052e-23	12	Ex_L6-IT_GRHL2
NUP88	10.1382	0.180874	3.7380640767943666e-24	2.98961145672528e-23	12	Ex_L6-IT_GRHL2
C12orf66	10.138	0.391131	3.746578628520699e-24	2.9956733885494053e-23	12	Ex_L6-IT_GRHL2
MYBPHL	10.1351	0.972949	3.858033165953224e-24	3.084020074949484e-23	12	Ex_L6-IT_GRHL2
KIF21B	10.1348	0.247262	3.871625129270841e-24	3.094113183255388e-23	12	Ex_L6-IT_GRHL2
SUCLG1	10.1295	0.182111	4.0875281021078114e-24	3.2650289918581947e-23	12	Ex_L6-IT_GRHL2
AC091946.1	10.1288	0.252444	4.117568313405044e-24	3.288204665832109e-23	12	Ex_L6-IT_GRHL2
HERC1	10.1281	0.206434	4.147057054138915e-24	3.3109285062934633e-23	12	Ex_L6-IT_GRHL2
CSNK2A1	10.1256	0.183551	4.254979728847597e-24	3.396245528962336e-23	12	Ex_L6-IT_GRHL2
ADAM11	10.1247	0.263144	4.293301201060295e-24	3.4259795063703803e-23	12	Ex_L6-IT_GRHL2
COX18	10.1226	0.308749	4.386225626230725e-24	3.4992600308467675e-23	12	Ex_L6-IT_GRHL2
AF121898.1	10.1178	0.76619	4.606459345346682e-24	3.6722157493297424e-23	12	Ex_L6-IT_GRHL2
CD276	10.1145	0.252897	4.76238664554091e-24	3.795574769564309e-23	12	Ex_L6-IT_GRHL2
PSMD6	10.1126	0.287078	4.858442549070842e-24	3.870204893825975e-23	12	Ex_L6-IT_GRHL2
NFE2L1	10.1102	0.21109	4.9771352367757634e-24	3.963769223242821e-23	12	Ex_L6-IT_GRHL2
BMI1	10.1098	0.290549	4.999937912606585e-24	3.9809396317595017e-23	12	Ex_L6-IT_GRHL2
FRMD8	10.1096	0.416906	5.0067211295788765e-24	3.985350019144786e-23	12	Ex_L6-IT_GRHL2
AC009119.1	10.1048	1.81018	5.2621131619524374e-24	4.1876016789814743e-23	12	Ex_L6-IT_GRHL2
NAE1	10.1027	0.182675	5.372928032323504e-24	4.274726625965054e-23	12	Ex_L6-IT_GRHL2
TBC1D7	10.098	0.257819	5.63762851740118e-24	4.4830970481264936e-23	12	Ex_L6-IT_GRHL2
CACUL1	10.088	0.199092	6.244111825056957e-24	4.9616839970982104e-23	12	Ex_L6-IT_GRHL2
SC5D	10.0833	0.236161	6.55098238659106e-24	5.204238152342944e-23	12	Ex_L6-IT_GRHL2
AC105411.1	10.081	0.585882	6.705850161435739e-24	5.3259477769519e-23	12	Ex_L6-IT_GRHL2
AC095056.1	10.0804	1.48182	6.742857558206615e-24	5.354012721372534e-23	12	Ex_L6-IT_GRHL2
TRIM54	10.0745	0.588018	7.165465556957843e-24	5.685347968780889e-23	12	Ex_L6-IT_GRHL2
RABL6	10.0722	0.17783	7.332372962007643e-24	5.816338136414035e-23	12	Ex_L6-IT_GRHL2
QSOX1	10.0674	0.228625	7.695312782406923e-24	6.102725896919194e-23	12	Ex_L6-IT_GRHL2
FBXL2	10.0661	0.296653	7.802346043005837e-24	6.186076834245583e-23	12	Ex_L6-IT_GRHL2
AL160290.2	10.0656	0.347973	7.838537253371031e-24	6.213233425550582e-23	12	Ex_L6-IT_GRHL2
CAT	10.0654	0.258233	7.858650302957007e-24	6.227635346436793e-23	12	Ex_L6-IT_GRHL2
TMEM116	10.0648	0.211912	7.90872123805713e-24	6.2657645832372e-23	12	Ex_L6-IT_GRHL2
AC106881.1	10.0627	0.662354	8.073696657986722e-24	6.394886705197444e-23	12	Ex_L6-IT_GRHL2
HABP4	10.059	0.184253	8.383607044034944e-24	6.638714436080958e-23	12	Ex_L6-IT_GRHL2
BBS7	10.0578	0.192603	8.489675574185952e-24	6.721045607149584e-23	12	Ex_L6-IT_GRHL2
KCMF1	10.0458	0.183908	9.583073360868567e-24	7.584784768005633e-23	12	Ex_L6-IT_GRHL2
CELF1	10.0401	0.226441	1.0159578385223905e-23	8.037104490967623e-23	12	Ex_L6-IT_GRHL2
NDUFAF5	10.0357	0.182761	1.0619524001448206e-23	8.39888742242407e-23	12	Ex_L6-IT_GRHL2
DESI1	10.0293	0.249799	1.1335625398514694e-23	8.963033122976611e-23	12	Ex_L6-IT_GRHL2
EEF2	10.0263	0.283788	1.168354813138998e-23	9.235854887283583e-23	12	Ex_L6-IT_GRHL2
SULT1A1	10.0235	0.211722	1.2017280987312176e-23	9.492644614213383e-23	12	Ex_L6-IT_GRHL2
AMBRA1	10.023	0.180823	1.2072953925565618e-23	9.534270910061543e-23	12	Ex_L6-IT_GRHL2
UPF1	10.022	0.258215	1.2201340070728918e-23	9.631876210774053e-23	12	Ex_L6-IT_GRHL2
B4GAT1	10.022	0.341068	1.2202561109751203e-23	9.631876210774053e-23	12	Ex_L6-IT_GRHL2
LMTK3	10.0203	0.203068	1.241740039689608e-23	9.799041658033338e-23	12	Ex_L6-IT_GRHL2
RABGAP1	10.006	0.203143	1.4336508590019175e-23	1.130512918325435e-22	12	Ex_L6-IT_GRHL2
CCNYL1	10.0016	0.188559	1.4992499974133609e-23	1.1819505577541013e-22	12	Ex_L6-IT_GRHL2
ERCC6L2	9.99777	0.196326	1.5586639530286307e-23	1.2281857941732489e-22	12	Ex_L6-IT_GRHL2
P4HA1	9.99478	0.17786	1.6064790378153782e-23	1.264929513211278e-22	12	Ex_L6-IT_GRHL2
HEATR5B	9.98568	0.19044	1.7608427588413405e-23	1.3861336892019095e-22	12	Ex_L6-IT_GRHL2
CNNM1	9.98291	0.214162	1.810821146357934e-23	1.4247038725148233e-22	12	Ex_L6-IT_GRHL2
PDK1	9.98289	0.209013	1.8111735299955915e-23	1.4247038725148233e-22	12	Ex_L6-IT_GRHL2
CUL1	9.97834	0.189365	1.8960348904887794e-23	1.4907254443280983e-22	12	Ex_L6-IT_GRHL2
CCNK	9.97527	0.244356	1.9557496601443764e-23	1.5372979234878723e-22	12	Ex_L6-IT_GRHL2
ASB3	9.9731	0.209376	1.9990046389462725e-23	1.5709126717488255e-22	12	Ex_L6-IT_GRHL2
SUMO3	9.96917	0.268464	2.0796072752732105e-23	1.6338532980009416e-22	12	Ex_L6-IT_GRHL2
HDLBP	9.96257	0.167974	2.2224734450430112e-23	1.7452408506307116e-22	12	Ex_L6-IT_GRHL2
CLIP3	9.96173	0.229094	2.241181412105096e-23	1.759500398491428e-22	12	Ex_L6-IT_GRHL2
AC104035.1	9.96087	0.68425	2.2608690279286343e-23	1.7745218712838196e-22	12	Ex_L6-IT_GRHL2
CHMP3	9.96059	0.354706	2.2670553718589855e-23	1.7789416374966944e-22	12	Ex_L6-IT_GRHL2
FKBP1B	9.95897	0.811282	2.3043705407055602e-23	1.8077798176705546e-22	12	Ex_L6-IT_GRHL2
LINC00903	9.95882	0.449572	2.307843793984714e-23	1.81006137859183e-22	12	Ex_L6-IT_GRHL2
AC079385.1	9.95553	0.20748	2.3855508607817872e-23	1.870549780435332e-22	12	Ex_L6-IT_GRHL2
DIAPH3	9.93638	0.721996	2.891368076979665e-23	2.265506036154353e-22	12	Ex_L6-IT_GRHL2
UBTF	9.93176	0.265728	3.028641877459197e-23	2.3719055759451282e-22	12	Ex_L6-IT_GRHL2
AL158840.1	9.93131	0.363002	3.04245077825608e-23	2.382137841753337e-22	12	Ex_L6-IT_GRHL2
ANKRD40	9.93095	0.251862	3.0532807049993974e-23	2.390033239860144e-22	12	Ex_L6-IT_GRHL2
HDGFL2	9.92592	0.270804	3.211407358844717e-23	2.5125831592191915e-22	12	Ex_L6-IT_GRHL2
TTC26	9.92566	0.213878	3.2195996606896034e-23	2.518377771700054e-22	12	Ex_L6-IT_GRHL2
PAK5	9.92382	0.313353	3.279490112584996e-23	2.564598089263136e-22	12	Ex_L6-IT_GRHL2
RPRD1B	9.91841	0.165579	3.462105000733738e-23	2.7060839745915644e-22	12	Ex_L6-IT_GRHL2
VPS29	9.91633	0.183153	3.535003276670766e-23	2.7623895117379193e-22	12	Ex_L6-IT_GRHL2
ZNF682	9.9115	0.207546	3.7102738336885107e-23	2.8986457780430672e-22	12	Ex_L6-IT_GRHL2
RHOT1	9.90893	0.196863	3.807128332599422e-23	2.9735881191651115e-22	12	Ex_L6-IT_GRHL2
AC002066.1	9.90874	0.428021	3.8141591563092104e-23	2.978353526906917e-22	12	Ex_L6-IT_GRHL2
SH3BP5L	9.90611	0.478612	3.915787189499512e-23	3.0569665147264835e-22	12	Ex_L6-IT_GRHL2
GPR162	9.89969	0.344908	4.175593859139726e-23	3.2589976042138287e-22	12	Ex_L6-IT_GRHL2
BICC1	9.89512	0.168976	4.3707777380971186e-23	3.410505308107491e-22	12	Ex_L6-IT_GRHL2
ACADSB	9.89502	0.176398	4.3750951846719555e-23	3.4130429661968536e-22	12	Ex_L6-IT_GRHL2
WDFY1	9.894	0.165505	4.420072983653919e-23	3.44729109842473e-22	12	Ex_L6-IT_GRHL2
FANCM	9.88926	0.25688	4.634300928232212e-23	3.6126123464630616e-22	12	Ex_L6-IT_GRHL2
NDUFB5	9.88741	0.232788	4.7207906596677675e-23	3.678244453917695e-22	12	Ex_L6-IT_GRHL2
ACAD8	9.88681	0.315898	4.7490602791443025e-23	3.699371317371853e-22	12	Ex_L6-IT_GRHL2
STAT4	9.86902	0.207434	5.671515641275115e-23	4.415788326386718e-22	12	Ex_L6-IT_GRHL2
FBXO44	9.86507	0.247102	5.899265020887727e-23	4.590880544188047e-22	12	Ex_L6-IT_GRHL2
DDX3Y	9.8642	0.289994	5.950698801685313e-23	4.629782392112573e-22	12	Ex_L6-IT_GRHL2
ATP5F1B	9.86132	0.254335	6.123647566497524e-23	4.760872224775884e-22	12	Ex_L6-IT_GRHL2
SEL1L	9.86006	0.17674	6.201499299107943e-23	4.820059304874424e-22	12	Ex_L6-IT_GRHL2
H1FX	9.85938	0.412788	6.24366441842481e-23	4.850648988892156e-22	12	Ex_L6-IT_GRHL2
MSS51	9.85916	0.324948	6.257247204156856e-23	4.860022864823794e-22	12	Ex_L6-IT_GRHL2
COL24A1	9.85753	0.115816	6.359798960758977e-23	4.938477918171518e-22	12	Ex_L6-IT_GRHL2
RNF2	9.85726	0.200972	6.376595161382097e-23	4.950320629404435e-22	12	Ex_L6-IT_GRHL2
ARHGDIG	9.85719	0.419423	6.381027595340938e-23	4.95256160676183e-22	12	Ex_L6-IT_GRHL2
SS18L1	9.85488	0.182457	6.529738452740826e-23	5.066754426916041e-22	12	Ex_L6-IT_GRHL2
GDE1	9.85313	0.363953	6.644364101073395e-23	5.154449913663208e-22	12	Ex_L6-IT_GRHL2
STX17	9.85216	0.176081	6.708614275421582e-23	5.2030329888703e-22	12	Ex_L6-IT_GRHL2
MBD4	9.8391	0.236416	7.639169186995532e-23	5.917585628195112e-22	12	Ex_L6-IT_GRHL2
PDZD8	9.83642	0.174438	7.845205387711845e-23	6.075719976236399e-22	12	Ex_L6-IT_GRHL2
AC126768.2	9.83639	0.362356	7.8476367614422e-23	6.076134224259223e-22	12	Ex_L6-IT_GRHL2
RTF1	9.82958	0.180955	8.396673414752124e-23	6.498092259305394e-22	12	Ex_L6-IT_GRHL2
LINC02346	9.8291	0.150167	8.43713475560944e-23	6.527828071358871e-22	12	Ex_L6-IT_GRHL2
UBE2J1	9.82048	0.186135	9.190851351244345e-23	7.107547343531682e-22	12	Ex_L6-IT_GRHL2
SLC16A14	9.81947	0.224034	9.282700590777285e-23	7.175113250371857e-22	12	Ex_L6-IT_GRHL2
NECTIN1	9.81855	0.224166	9.368061026198798e-23	7.239346532040118e-22	12	Ex_L6-IT_GRHL2
GLI4	9.81365	0.458074	9.834419861219261e-23	7.596069863394501e-22	12	Ex_L6-IT_GRHL2
RPS24	9.81358	0.175539	9.841328242191984e-23	7.599573766006001e-22	12	Ex_L6-IT_GRHL2
BEX2	9.81101	0.21829	1.0094976937957538e-22	7.793565448559555e-22	12	Ex_L6-IT_GRHL2
ZNF529	9.8105	0.179854	1.01462178470232e-22	7.83123761986934e-22	12	Ex_L6-IT_GRHL2
AC091167.6	9.8065	0.214751	1.0556837610455728e-22	8.146207133944871e-22	12	Ex_L6-IT_GRHL2
UBE2G2	9.79878	0.175161	1.1395419004249612e-22	8.789066670128872e-22	12	Ex_L6-IT_GRHL2
Z84485.1	9.78856	0.308175	1.2607452868263672e-22	9.719205544906155e-22	12	Ex_L6-IT_GRHL2
KCNH1	9.78197	0.250754	1.3456200951783397e-22	1.0366030831791015e-21	12	Ex_L6-IT_GRHL2
DNAJC12	9.77938	0.241858	1.3804969803425828e-22	1.0632149700287502e-21	12	Ex_L6-IT_GRHL2
PLEC	9.77812	0.189927	1.3977856083439745e-22	1.0762714036465416e-21	12	Ex_L6-IT_GRHL2
CYB5A	9.76629	0.278415	1.570942093066671e-22	1.2084373041959923e-21	12	Ex_L6-IT_GRHL2
CEBPD	9.75912	0.359933	1.6861843372277363e-22	1.2967753235823198e-21	12	Ex_L6-IT_GRHL2
HNRNPA0	9.75291	0.224976	1.79262915776275e-22	1.3783068295070975e-21	12	Ex_L6-IT_GRHL2
NOL4L	9.74245	0.168298	1.9871440363507918e-22	1.5274977874434506e-21	12	Ex_L6-IT_GRHL2
FURIN	9.72402	0.501049	2.381795411441597e-22	1.8299842490929815e-21	12	Ex_L6-IT_GRHL2
RNF208	9.72324	0.50241	2.40025951678987e-22	1.8437284741891787e-21	12	Ex_L6-IT_GRHL2
RIMKLA	9.72203	0.21049	2.4289190862334073e-22	1.8652957479346147e-21	12	Ex_L6-IT_GRHL2
KIF3B	9.71384	0.182832	2.6323585453274275e-22	2.0205590664529335e-21	12	Ex_L6-IT_GRHL2
POR	9.70955	0.2255	2.7455853153264413e-22	2.106965459107637e-21	12	Ex_L6-IT_GRHL2
GIT1	9.70462	0.239094	2.8816147891476975e-22	2.209766783855986e-21	12	Ex_L6-IT_GRHL2
KHSRP	9.70395	0.22699	2.900392529565591e-22	2.2236342726669533e-21	12	Ex_L6-IT_GRHL2
PRRT1	9.69916	0.351985	3.039842133989392e-22	2.3288737955735566e-21	12	Ex_L6-IT_GRHL2
FBXO28	9.69617	0.167744	3.130320363649069e-22	2.3967818640362355e-21	12	Ex_L6-IT_GRHL2
SKI	9.69616	0.162889	3.1307257096013126e-22	2.3967818640362355e-21	12	Ex_L6-IT_GRHL2
TIPRL	9.69404	0.182134	3.1963290763361518e-22	2.4464211007342083e-21	12	Ex_L6-IT_GRHL2
RAD51C	9.69138	0.219768	3.2805082004349507e-22	2.5090523331042106e-21	12	Ex_L6-IT_GRHL2
PSMD13	9.69121	0.219753	3.286246265126851e-22	2.5128411476944913e-21	12	Ex_L6-IT_GRHL2
TMEM9	9.68768	0.27857	3.401675415971917e-22	2.6004838619022728e-21	12	Ex_L6-IT_GRHL2
TRAP1	9.68729	0.175784	3.4147188044340193e-22	2.6098324373869647e-21	12	Ex_L6-IT_GRHL2
ZNF655	9.68367	0.167292	3.5379614266772687e-22	2.7033805425545673e-21	12	Ex_L6-IT_GRHL2
MAPK6	9.6805	0.15922	3.6494332820966824e-22	2.7872274833157478e-21	12	Ex_L6-IT_GRHL2
ZDHHC23	9.67921	0.210469	3.69544054669761e-22	2.8216925566168908e-21	12	Ex_L6-IT_GRHL2
ABHD17B	9.67594	0.111526	3.815720805344252e-22	2.911452223920564e-21	12	Ex_L6-IT_GRHL2
AC090517.4	9.67213	0.144844	3.960456479766013e-22	3.0211682179815067e-21	12	Ex_L6-IT_GRHL2
EEF1A2	9.66392	0.282495	4.291229484821425e-22	3.2711563517533578e-21	12	Ex_L6-IT_GRHL2
TM9SF4	9.66342	0.159809	4.312245956781924e-22	3.286395057310563e-21	12	Ex_L6-IT_GRHL2
ACACA	9.66321	0.201078	4.3208984621978645e-22	3.2922060839561803e-21	12	Ex_L6-IT_GRHL2
UBB	9.66187	0.319234	4.378094442099581e-22	3.3341993779517106e-21	12	Ex_L6-IT_GRHL2
DHX30	9.66027	0.170073	4.446922678609377e-22	3.385811684885119e-21	12	Ex_L6-IT_GRHL2
SFTA1P	9.65937	0.605334	4.486125440494874e-22	3.4148484910433655e-21	12	Ex_L6-IT_GRHL2
TMEM41B	9.65914	0.171652	4.496128617646541e-22	3.4216499947928155e-21	12	Ex_L6-IT_GRHL2
MYH10	9.65497	0.306346	4.683190690156931e-22	3.563161874185179e-21	12	Ex_L6-IT_GRHL2
LINC00845	9.65487	0.65448	4.687689224413384e-22	3.565737774477217e-21	12	Ex_L6-IT_GRHL2
CNOT7	9.65107	0.183292	4.86436002526184e-22	3.698368079007216e-21	12	Ex_L6-IT_GRHL2
WRNIP1	9.65048	0.17548	4.892577987801035e-22	3.718939647714291e-21	12	Ex_L6-IT_GRHL2
CLEC2L	9.65002	0.204246	4.914455975131155e-22	3.734683467438973e-21	12	Ex_L6-IT_GRHL2
BRMS1L	9.64935	0.150947	4.946977592311798e-22	3.758506404554843e-21	12	Ex_L6-IT_GRHL2
SIN3B	9.64927	0.177752	4.9507720096866305e-22	3.760497496878852e-21	12	Ex_L6-IT_GRHL2
MAP9	9.64469	0.189615	5.176806397963339e-22	3.9293935130146275e-21	12	Ex_L6-IT_GRHL2
DBF4	9.64094	0.267331	5.3694323791201315e-22	4.073673786280604e-21	12	Ex_L6-IT_GRHL2
HEATR3	9.63871	0.190828	5.487260478264358e-22	4.162081876494123e-21	12	Ex_L6-IT_GRHL2
TAPBP	9.63023	0.282674	5.959758560365297e-22	4.51726294098755e-21	12	Ex_L6-IT_GRHL2
TUB	9.63005	0.187176	5.9698423001172805e-22	4.523835795966356e-21	12	Ex_L6-IT_GRHL2
PCYT1B	9.62079	0.197304	6.5329818504187435e-22	4.94706229037027e-21	12	Ex_L6-IT_GRHL2
HYDIN	9.61651	0.164467	6.810281285086801e-22	5.155827081590171e-21	12	Ex_L6-IT_GRHL2
TMBIM6	9.61101	0.17959	7.1840498134083e-22	5.434837815764501e-21	12	Ex_L6-IT_GRHL2
DLD	9.61101	0.177782	7.184381547944732e-22	5.434837815764501e-21	12	Ex_L6-IT_GRHL2
SLC4A3	9.60978	0.390603	7.270792998135075e-22	5.4979687719435845e-21	12	Ex_L6-IT_GRHL2
YPEL3	9.60819	0.209791	7.383664149260249e-22	5.582001313783603e-21	12	Ex_L6-IT_GRHL2
PIWIL4	9.60513	0.234224	7.605902646046137e-22	5.745944703529172e-21	12	Ex_L6-IT_GRHL2
CADM2-AS1	9.60249	0.434354	7.803295365731092e-22	5.8936770443813865e-21	12	Ex_L6-IT_GRHL2
AC095060.1	9.60166	0.64776	7.866469283522132e-22	5.939990793654621e-21	12	Ex_L6-IT_GRHL2
SARS	9.5985	0.184866	8.111896087153124e-22	6.123869904248326e-21	12	Ex_L6-IT_GRHL2
ZNF746	9.59652	0.242181	8.268570523001758e-22	6.240676819468865e-21	12	Ex_L6-IT_GRHL2
SPTY2D1OS	9.59495	0.509395	8.395804202434621e-22	6.335213632637843e-21	12	Ex_L6-IT_GRHL2
HMCES	9.59439	0.308597	8.441692130760069e-22	6.368143503295824e-21	12	Ex_L6-IT_GRHL2
AC093297.2	9.59437	0.259659	8.443420082399781e-22	6.368143503295824e-21	12	Ex_L6-IT_GRHL2
TYW3	9.5898	0.204218	8.82603592720517e-22	6.652019879363125e-21	12	Ex_L6-IT_GRHL2
PDHA1	9.58418	0.236546	9.319641332437354e-22	7.02238919684761e-21	12	Ex_L6-IT_GRHL2
FAM227B	9.58116	0.204189	9.596581353458423e-22	7.227665020767617e-21	12	Ex_L6-IT_GRHL2
CTTN	9.58015	0.179689	9.690825872337894e-22	7.296929967657667e-21	12	Ex_L6-IT_GRHL2
MKRN1	9.57851	0.200118	9.84570012075477e-22	7.411804186298452e-21	12	Ex_L6-IT_GRHL2
TADA2A	9.57509	0.177755	1.0176653720493562e-21	7.65734637273117e-21	12	Ex_L6-IT_GRHL2
PSMD4	9.56383	0.204828	1.1348215242641704e-21	8.530865043617963e-21	12	Ex_L6-IT_GRHL2
AL133516.1	9.55271	0.520286	1.2634442313447815e-21	9.493313726091804e-21	12	Ex_L6-IT_GRHL2
TMEM68	9.54708	0.187519	1.3339963820539636e-21	1.0016383896092557e-20	12	Ex_L6-IT_GRHL2
AC234772.3	9.5422	0.832651	1.3983521285854378e-21	1.0497142419809944e-20	12	Ex_L6-IT_GRHL2
SACS	9.54167	0.222446	1.4055385977359136e-21	1.0548618208681408e-20	12	Ex_L6-IT_GRHL2
BEX4	9.54028	0.197643	1.424526782599863e-21	1.068611884516905e-20	12	Ex_L6-IT_GRHL2
RPL3	9.53614	0.268226	1.4824362172238163e-21	1.1117924616955488e-20	12	Ex_L6-IT_GRHL2
SRSF8	9.53461	0.328125	1.5045500560037697e-21	1.1278493037974912e-20	12	Ex_L6-IT_GRHL2
PHF21A	9.52921	0.156826	1.5848543715584845e-21	1.1874917963134305e-20	12	Ex_L6-IT_GRHL2
CUL2	9.52905	0.174686	1.5872960814389556e-21	1.1890432348193289e-20	12	Ex_L6-IT_GRHL2
SCARB1	9.52867	0.134437	1.5931299460737061e-21	1.1931344166025121e-20	12	Ex_L6-IT_GRHL2
ARHGEF33	9.52567	0.291854	1.6398666911855342e-21	1.2275628252077881e-20	12	Ex_L6-IT_GRHL2
IGSF8	9.52496	0.187259	1.6511327459196936e-21	1.2357075927708726e-20	12	Ex_L6-IT_GRHL2
ESD	9.5249	0.202157	1.6520897780655786e-21	1.2361350863952142e-20	12	Ex_L6-IT_GRHL2
KIFC2	9.52359	0.20145	1.6730449809403062e-21	1.2515220206478279e-20	12	Ex_L6-IT_GRHL2
DUBR	9.52124	0.177047	1.7111785507158554e-21	1.2788535009653673e-20	12	Ex_L6-IT_GRHL2
USP42	9.51964	0.168373	1.7378589252988288e-21	1.2984902543761468e-20	12	Ex_L6-IT_GRHL2
PGRMC2	9.51932	0.196318	1.7432205746732994e-21	1.3021926787586346e-20	12	Ex_L6-IT_GRHL2
NUS1	9.51636	0.167812	1.7934492191244206e-21	1.3394013876812894e-20	12	Ex_L6-IT_GRHL2
EIF2AK2	9.51628	0.174344	1.794881761579808e-21	1.3401588617864244e-20	12	Ex_L6-IT_GRHL2
UFM1	9.51618	0.17033	1.796622682001691e-21	1.3411461814690628e-20	12	Ex_L6-IT_GRHL2
AL445433.2	9.51595	0.194542	1.8005985587924787e-21	1.3438010068751976e-20	12	Ex_L6-IT_GRHL2
LINC00887	9.51387	2.09765	1.836909772514414e-21	1.3702619837389832e-20	12	Ex_L6-IT_GRHL2
MATR3-1	9.51328	0.172914	1.8473914776057877e-21	1.377439505492479e-20	12	Ex_L6-IT_GRHL2
STRAP	9.50968	0.190004	1.9125354322191688e-21	1.4256799142128887e-20	12	Ex_L6-IT_GRHL2
FAM98B	9.50806	0.182512	1.9424385064738045e-21	1.4476340383557623e-20	12	Ex_L6-IT_GRHL2
AL357054.2	9.50497	0.342817	2.0009849854250516e-21	1.490573307324651e-20	12	Ex_L6-IT_GRHL2
NDUFS1	9.50043	0.189369	2.0901634215582366e-21	1.5562804058402122e-20	12	Ex_L6-IT_GRHL2
PTH2R	9.50011	0.334998	2.0966987962206174e-21	1.5607837530695252e-20	12	Ex_L6-IT_GRHL2
AC008758.6	9.48299	0.30683	2.4709337795539018e-21	1.8385101570628763e-20	12	Ex_L6-IT_GRHL2
SAXO2	9.48245	0.2339	2.483831329081132e-21	1.8476775470729138e-20	12	Ex_L6-IT_GRHL2
PRKAR1A	9.47727	0.192219	2.610269934199664e-21	1.9412822289188262e-20	12	Ex_L6-IT_GRHL2
ZNF532	9.4763	0.166211	2.634699664527283e-21	1.958996113989084e-20	12	Ex_L6-IT_GRHL2
GUSB	9.47449	0.289493	2.680721991795501e-21	1.9927529442026928e-20	12	Ex_L6-IT_GRHL2
UBXN4	9.47442	0.193312	2.68251445018406e-21	1.993622836220067e-20	12	Ex_L6-IT_GRHL2
WBP2	9.47005	0.2197	2.7971312804483427e-21	2.078323030943517e-20	12	Ex_L6-IT_GRHL2
AC027701.1	9.46976	1.46386	2.804790044357274e-21	2.0835304482068793e-20	12	Ex_L6-IT_GRHL2
IPO8	9.46773	0.184676	2.8599897792549284e-21	2.124042942455926e-20	12	Ex_L6-IT_GRHL2
SLC30A4	9.46727	0.180532	2.872556662937202e-21	2.1328816436580538e-20	12	Ex_L6-IT_GRHL2
RNF41	9.46626	0.266531	2.9005426069299395e-21	2.1526635298454558e-20	12	Ex_L6-IT_GRHL2
CSNK1G3	9.46527	0.200673	2.9281614591105765e-21	2.172657827430379e-20	12	Ex_L6-IT_GRHL2
TNRC6B	9.4643	0.125378	2.9553789786351345e-21	2.1923451515742317e-20	12	Ex_L6-IT_GRHL2
CBL	9.46389	0.16579	2.966943120830106e-21	2.2004141353767536e-20	12	Ex_L6-IT_GRHL2
RPS2	9.46049	0.248357	3.0651515766584896e-21	2.2727237066549724e-20	12	Ex_L6-IT_GRHL2
SIMC1	9.46016	0.178521	3.074732308975122e-21	2.279300056623182e-20	12	Ex_L6-IT_GRHL2
PURA	9.45853	0.199899	3.123090626068935e-21	2.314612550743063e-20	12	Ex_L6-IT_GRHL2
ERCC1	9.45337	0.302603	3.2809852154721137e-21	2.430508331063839e-20	12	Ex_L6-IT_GRHL2
ZSCAN23	9.45097	0.256598	3.3572195788813732e-21	2.4852578116400256e-20	12	Ex_L6-IT_GRHL2
SMARCD3	9.44121	0.193005	3.685005733922177e-21	2.7272787874597513e-20	12	Ex_L6-IT_GRHL2
PRPF18	9.43862	0.263217	3.7773632982082284e-21	2.7949871295910723e-20	12	Ex_L6-IT_GRHL2
GLYR1	9.43832	0.163094	3.788129434840404e-21	2.802306140910914e-20	12	Ex_L6-IT_GRHL2
ERH	9.42906	0.225666	4.137669376481189e-21	3.060175188205928e-20	12	Ex_L6-IT_GRHL2
LSMEM1	9.42783	0.428137	4.186724169391161e-21	3.095740956914918e-20	12	Ex_L6-IT_GRHL2
MIPEP	9.42259	0.181705	4.40083180498308e-21	3.253305265340399e-20	12	Ex_L6-IT_GRHL2
PIP4P2	9.41735	0.171734	4.626257616057498e-21	3.419161886063811e-20	12	Ex_L6-IT_GRHL2
NPHP3	9.41126	0.279793	4.902153717052057e-21	3.621399652769907e-20	12	Ex_L6-IT_GRHL2
RPP30	9.40692	0.209713	5.108966821356834e-21	3.7715711518306825e-20	12	Ex_L6-IT_GRHL2
PHAX	9.40653	0.239064	5.1280180724528e-21	3.784763211778744e-20	12	Ex_L6-IT_GRHL2
GPR137B	9.40625	0.165176	5.141445949019129e-21	3.7937997872092093e-20	12	Ex_L6-IT_GRHL2
AL450442.1	9.39739	0.48015	5.59341467316061e-21	4.125400845151768e-20	12	Ex_L6-IT_GRHL2
EZH1	9.39659	0.133172	5.636056406233832e-21	4.155894388937301e-20	12	Ex_L6-IT_GRHL2
CNOT9	9.39573	0.170953	5.68204177596646e-21	4.1888388509017356e-20	12	Ex_L6-IT_GRHL2
LINC02536	9.38835	2.19202	6.094749423877899e-21	4.491022925290341e-20	12	Ex_L6-IT_GRHL2
UBR4	9.38782	0.179845	6.125393713358826e-21	4.512565858411208e-20	12	Ex_L6-IT_GRHL2
MAP1LC3B	9.38775	0.188747	6.129546803240498e-21	4.5145873569890185e-20	12	Ex_L6-IT_GRHL2
COQ4	9.38413	0.194985	6.343874866068333e-21	4.6713722554346895e-20	12	Ex_L6-IT_GRHL2
USP10	9.37375	0.165468	6.999760551234604e-21	5.150788431350608e-20	12	Ex_L6-IT_GRHL2
ZSWIM7	9.37348	0.20827	7.017843668391473e-21	5.1629091456164044e-20	12	Ex_L6-IT_GRHL2
MTX3	9.37239	0.181982	7.090722363331217e-21	5.215327222193959e-20	12	Ex_L6-IT_GRHL2
TFB1M	9.36924	0.149921	7.305319930745082e-21	5.371933561192144e-20	12	Ex_L6-IT_GRHL2
STARD3	9.36331	0.217802	7.727426474418938e-21	5.679720505021986e-20	12	Ex_L6-IT_GRHL2
SSR1	9.36283	0.165252	7.76303997279515e-21	5.704588020375777e-20	12	Ex_L6-IT_GRHL2
SLCO4C1	9.3616	0.336929	7.853916373957416e-21	5.770044180353627e-20	12	Ex_L6-IT_GRHL2
IMPAD1	9.35949	0.168875	8.011951514869938e-21	5.884798592043053e-20	12	Ex_L6-IT_GRHL2
LY6E	9.35527	0.55679	8.338513473914591e-21	6.120449786729659e-20	12	Ex_L6-IT_GRHL2
PEF1	9.35315	0.411708	8.507748102959e-21	6.243237321820966e-20	12	Ex_L6-IT_GRHL2
CDH11	9.35111	0.210702	8.673685346286752e-21	6.363549457515027e-20	12	Ex_L6-IT_GRHL2
AC006581.2	9.34736	0.320894	8.986068873657848e-21	6.591223915822432e-20	12	Ex_L6-IT_GRHL2
MAN1B1	9.34609	0.325591	9.095193229086798e-21	6.669738976120667e-20	12	Ex_L6-IT_GRHL2
TRMT6	9.34498	0.429055	9.190487905687084e-21	6.738078764537951e-20	12	Ex_L6-IT_GRHL2
DPH5	9.34299	0.223199	9.365354284594131e-21	6.864712558318723e-20	12	Ex_L6-IT_GRHL2
JOSD1	9.33358	0.179477	1.0235096117441018e-20	7.495365588724406e-20	12	Ex_L6-IT_GRHL2
MED10	9.33105	0.21778	1.0482371873739817e-20	7.674696354267597e-20	12	Ex_L6-IT_GRHL2
ZBTB44	9.32528	0.164179	1.1068632293859251e-20	8.102076994812806e-20	12	Ex_L6-IT_GRHL2
MAPK8	9.32089	0.223429	1.1536929145871487e-20	8.441006460483594e-20	12	Ex_L6-IT_GRHL2
EID2B	9.31896	0.341102	1.1748552960050429e-20	8.591917103105584e-20	12	Ex_L6-IT_GRHL2
AC128707.1	9.31795	0.687836	1.1861218280362206e-20	8.672331640450132e-20	12	Ex_L6-IT_GRHL2
RERE	9.31744	0.0927544	1.1917758733687934e-20	8.711683140968006e-20	12	Ex_L6-IT_GRHL2
AGAP6	9.31602	0.212833	1.2078971655484668e-20	8.827513067291816e-20	12	Ex_L6-IT_GRHL2
DDX5	9.30672	0.145004	1.3184366366283403e-20	9.628764850908457e-20	12	Ex_L6-IT_GRHL2
PNMA8A	9.30339	0.259288	1.360332184189336e-20	9.927945979326227e-20	12	Ex_L6-IT_GRHL2
LINC01951	9.29893	0.459317	1.4187031606367548e-20	1.0349232824144123e-19	12	Ex_L6-IT_GRHL2
COPS8	9.29073	0.247028	1.532328101371411e-20	1.117048010007705e-19	12	Ex_L6-IT_GRHL2
TUSC3	9.28741	0.274353	1.5808088227601737e-20	1.152127704104031e-19	12	Ex_L6-IT_GRHL2
CCDC93	9.27856	0.163836	1.7178055315909828e-20	1.2516891386546166e-19	12	Ex_L6-IT_GRHL2
AC009948.1	9.27783	0.189571	1.729607240956108e-20	1.2600019643700033e-19	12	Ex_L6-IT_GRHL2
ACADM	9.27609	0.172256	1.7581847824364148e-20	1.2805292622068718e-19	12	Ex_L6-IT_GRHL2
DNAAF5	9.27192	0.191546	1.8282886650587e-20	1.3306801576514241e-19	12	Ex_L6-IT_GRHL2
KCNG3	9.27139	0.184601	1.8373170291721154e-20	1.3369475425311244e-19	12	Ex_L6-IT_GRHL2
CACNB1	9.26946	0.296227	1.8709292962173328e-20	1.3607878256868813e-19	12	Ex_L6-IT_GRHL2
USP37	9.26341	0.15659	1.9800605787650774e-20	1.4398356986621495e-19	12	Ex_L6-IT_GRHL2
DLGAP1-AS5	9.2599	0.211548	2.0462085636537645e-20	1.4875987331722932e-19	12	Ex_L6-IT_GRHL2
CYB5R3	9.25843	0.265077	2.0746281242841478e-20	1.5075756514842324e-19	12	Ex_L6-IT_GRHL2
ARMCX3	9.25794	0.188248	2.0840807628857576e-20	1.5141012145600178e-19	12	Ex_L6-IT_GRHL2
SNX30	9.25784	0.133256	2.086072594911014e-20	1.5152047124995235e-19	12	Ex_L6-IT_GRHL2
SRP9	9.25693	0.186083	2.1038873308203307e-20	1.5277979644640202e-19	12	Ex_L6-IT_GRHL2
TBC1D20	9.25495	0.212514	2.143301128879636e-20	1.555714201816372e-19	12	Ex_L6-IT_GRHL2
CDON	9.25435	0.1921	2.1553886026087813e-20	1.5641335320267893e-19	12	Ex_L6-IT_GRHL2
RFX3	9.24742	0.111507	2.2998761849342244e-20	1.6682303167106094e-19	12	Ex_L6-IT_GRHL2
ALG1	9.24526	0.352986	2.346716370617789e-20	1.7018208646044216e-19	12	Ex_L6-IT_GRHL2
WASL	9.24282	0.204766	2.4008037088207083e-20	1.7406506002920723e-19	12	Ex_L6-IT_GRHL2
TCTN1	9.24217	0.196731	2.4153583982850362e-20	1.7508069620510014e-19	12	Ex_L6-IT_GRHL2
FTCD	9.22742	0.322271	2.772255566042274e-20	2.0086000922756315e-19	12	Ex_L6-IT_GRHL2
SNAP29	9.22709	0.265697	2.780768330811286e-20	2.0143123796261087e-19	12	Ex_L6-IT_GRHL2
PNRC1	9.2243	0.271267	2.8540932616170806e-20	2.0669596294970536e-19	12	Ex_L6-IT_GRHL2
AL450384.2	9.22323	0.182962	2.882820997886959e-20	2.087292699464413e-19	12	Ex_L6-IT_GRHL2
M6PR	9.22096	0.209686	2.944378047762755e-20	2.1313811177648199e-19	12	Ex_L6-IT_GRHL2
ATP13A3	9.21523	0.160448	3.1062183215541505e-20	2.2480264017229147e-19	12	Ex_L6-IT_GRHL2
SLC4A1AP	9.21489	0.175518	3.115965154295186e-20	2.2545710835244684e-19	12	Ex_L6-IT_GRHL2
AP004147.1	9.21413	1.12638	3.138015252956676e-20	2.270012885289658e-19	12	Ex_L6-IT_GRHL2
SMCO4	9.21337	0.47148	3.160480036659006e-20	2.285747627415754e-19	12	Ex_L6-IT_GRHL2
CDR1	9.21306	0.272449	3.169656443332452e-20	2.2918669101315376e-19	12	Ex_L6-IT_GRHL2
CCDC158	9.21185	0.396688	3.205612157859428e-20	2.316819488510224e-19	12	Ex_L6-IT_GRHL2
ARV1	9.21096	0.226637	3.2323700594798266e-20	2.3356315817698274e-19	12	Ex_L6-IT_GRHL2
PPARGC1A	9.20466	0.16409	3.4275822813158186e-20	2.476128719528242e-19	12	Ex_L6-IT_GRHL2
PDE6D	9.20038	0.199213	3.566777718515954e-20	2.574943472815066e-19	12	Ex_L6-IT_GRHL2
UVRAG	9.199	0.161062	3.6131533598221384e-20	2.6078355597058233e-19	12	Ex_L6-IT_GRHL2
TMEM167B	9.19393	0.288253	3.787502490656317e-20	2.732442970009857e-19	12	Ex_L6-IT_GRHL2
RAP1B	9.18784	0.142709	4.0081960250213714e-20	2.8903576962786344e-19	12	Ex_L6-IT_GRHL2
PGS1	9.18773	0.205582	4.012140241894617e-20	2.8925508823146185e-19	12	Ex_L6-IT_GRHL2
RPS8	9.18572	0.200037	4.0878966398196946e-20	2.9465043969220063e-19	12	Ex_L6-IT_GRHL2
TRAF3	9.18551	0.18789	4.0959765955266494e-20	2.9516642857417525e-19	12	Ex_L6-IT_GRHL2
AC002429.2	9.18469	0.0899085	4.1271345590053687e-20	2.973448710051113e-19	12	Ex_L6-IT_GRHL2
MDGA1	9.17915	0.552759	4.3451991135891e-20	3.1291488963875295e-19	12	Ex_L6-IT_GRHL2
RSBN1	9.17792	0.168274	4.394908910170472e-20	3.1642356533247587e-19	12	Ex_L6-IT_GRHL2
PPID	9.17699	0.184373	4.433249426171992e-20	3.1875421536158987e-19	12	Ex_L6-IT_GRHL2
DNAJC8	9.17587	0.215883	4.479228183634686e-20	3.2198786577399977e-19	12	Ex_L6-IT_GRHL2
RNF185	9.17577	0.182284	4.4836223869233197e-20	3.2223144381928273e-19	12	Ex_L6-IT_GRHL2
LRBA	9.17439	0.188232	4.541300596231417e-20	3.2630349809970474e-19	12	Ex_L6-IT_GRHL2
PTPA	9.17327	0.236188	4.5888565537362575e-20	3.296465809981075e-19	12	Ex_L6-IT_GRHL2
CRYGS	9.17119	0.377184	4.678239212228147e-20	3.3599216794570186e-19	12	Ex_L6-IT_GRHL2
AC087672.2	9.15922	1.27399	5.2272967596251746e-20	3.751732994660192e-19	12	Ex_L6-IT_GRHL2
ZNF189	9.159	0.156584	5.238241063024656e-20	3.7587459220212085e-19	12	Ex_L6-IT_GRHL2
DCAF17	9.15771	0.152885	5.301095761808495e-20	3.802996128808383e-19	12	Ex_L6-IT_GRHL2
NUP153	9.15758	0.172903	5.307496887886593e-20	3.806735903089289e-19	12	Ex_L6-IT_GRHL2
LIN7C	9.1549	0.175863	5.440876613959889e-20	3.901527435869761e-19	12	Ex_L6-IT_GRHL2
GNB1L	9.15253	0.390093	5.56152522402974e-20	3.9871493992546174e-19	12	Ex_L6-IT_GRHL2
ACTG1	9.15064	0.18938	5.659963841989236e-20	4.0559065429097104e-19	12	Ex_L6-IT_GRHL2
NPIPB4	9.14422	0.181407	6.00624308900754e-20	4.3030863669211217e-19	12	Ex_L6-IT_GRHL2
TPT1	9.14415	0.165329	6.010000529331516e-20	4.304815715610383e-19	12	Ex_L6-IT_GRHL2
CPO	9.14047	0.355534	6.218112098550534e-20	4.452885416304439e-19	12	Ex_L6-IT_GRHL2
KCNJ9	9.13764	0.258343	6.38315314665918e-20	4.570052372420413e-19	12	Ex_L6-IT_GRHL2
AP006621.3	9.13548	0.302058	6.511865390350421e-20	4.661162985733627e-19	12	Ex_L6-IT_GRHL2
TAB3	9.13131	0.176975	6.767701119703617e-20	4.842125417020638e-19	12	Ex_L6-IT_GRHL2
ALG8	9.12447	0.197725	7.20886767777147e-20	5.155466775181253e-19	12	Ex_L6-IT_GRHL2
AL365361.1	9.12302	0.252738	7.305798554605932e-20	5.223621510623063e-19	12	Ex_L6-IT_GRHL2
AL357153.2	9.11871	0.207604	7.602099435452769e-20	5.434262914155986e-19	12	Ex_L6-IT_GRHL2
MARK2	9.10755	0.15165	8.426477516181348e-20	6.019529835918265e-19	12	Ex_L6-IT_GRHL2
HTR2A	9.10211	0.150533	8.859006386910987e-20	6.325689895926924e-19	12	Ex_L6-IT_GRHL2
BIN3	9.09716	0.197515	9.272565108143967e-20	6.619512332883792e-19	12	Ex_L6-IT_GRHL2
RAD51B	9.097	0.0523076	9.285891486594154e-20	6.627549060792828e-19	12	Ex_L6-IT_GRHL2
TUBGCP4	9.09676	0.240256	9.30629525613633e-20	6.640632376644807e-19	12	Ex_L6-IT_GRHL2
ERO1B	9.09231	0.158812	9.696013000109685e-20	6.917180149421381e-19	12	Ex_L6-IT_GRHL2
SH3GL1	9.08685	0.194891	1.0194520735868515e-19	7.271198794668107e-19	12	Ex_L6-IT_GRHL2
PPAT	9.08332	0.196959	1.0531381150193555e-19	7.509791245738957e-19	12	Ex_L6-IT_GRHL2
ATXN7	9.08248	0.204427	1.0612825422323773e-19	7.566184105603724e-19	12	Ex_L6-IT_GRHL2
SGK494	9.06901	0.211393	1.2009897100927025e-19	8.556484172039158e-19	12	Ex_L6-IT_GRHL2
LINC01551	9.05134	0.164811	1.412293457626494e-19	1.0046285543715642e-18	12	Ex_L6-IT_GRHL2
CCDC62	9.04146	0.240973	1.5458801270599243e-19	1.0989228620118243e-18	12	Ex_L6-IT_GRHL2
LYPLAL1	9.04086	0.152929	1.5544214742989378e-19	1.1047495478053165e-18	12	Ex_L6-IT_GRHL2
CLPX	9.03575	0.16128	1.6287613814587796e-19	1.1570706408105951e-18	12	Ex_L6-IT_GRHL2
ANKAR	9.02663	0.134379	1.7704374541201793e-19	1.2571596984165874e-18	12	Ex_L6-IT_GRHL2
CTSB	9.02378	0.176673	1.8171029146903171e-19	1.2900101990641054e-18	12	Ex_L6-IT_GRHL2
ZBED5	9.01894	0.102962	1.8991219345985983e-19	1.3476404797919044e-18	12	Ex_L6-IT_GRHL2
AC108047.1	9.01826	0.195435	1.9109603127290393e-19	1.3557408649142093e-18	12	Ex_L6-IT_GRHL2
PQLC1	9.01144	0.151296	2.0337053118404865e-19	1.4421842515727613e-18	12	Ex_L6-IT_GRHL2
DERA	9.00968	0.143737	2.066508682582973e-19	1.4651221881229448e-18	12	Ex_L6-IT_GRHL2
GLS2	9.00887	0.237791	2.0818142348980005e-19	1.4756470414136512e-18	12	Ex_L6-IT_GRHL2
PLD3	9.00793	0.186291	2.099876638804126e-19	1.4881209385234549e-18	12	Ex_L6-IT_GRHL2
NUP58	9.00635	0.185557	2.1302385980257515e-19	1.5093037249479667e-18	12	Ex_L6-IT_GRHL2
PSMD2	9.0032	0.283476	2.1923191258518153e-19	1.552601955640281e-18	12	Ex_L6-IT_GRHL2
RLIM	9.00292	0.171513	2.1979824655973933e-19	1.556268734039224e-18	12	Ex_L6-IT_GRHL2
ZNF69	9.00115	0.223237	2.233590241568251e-19	1.5811311919930444e-18	12	Ex_L6-IT_GRHL2
ZNF667-AS1	8.99995	0.201147	2.258231440989671e-19	1.5978683113486763e-18	12	Ex_L6-IT_GRHL2
ZC3H12C	8.99871	0.108147	2.283799655273739e-19	1.615602940059954e-18	12	Ex_L6-IT_GRHL2
USP15	8.99614	0.184136	2.337866734284829e-19	1.6534859227318243e-18	12	Ex_L6-IT_GRHL2
RBM15	8.99128	0.232592	2.4435635205946163e-19	1.727478632752227e-18	12	Ex_L6-IT_GRHL2
ITSN2	8.98387	0.1672	2.613992760317354e-19	1.8475560125260912e-18	12	Ex_L6-IT_GRHL2
HOMER1	8.98116	0.291125	2.6791846921355446e-19	1.892798199588329e-18	12	Ex_L6-IT_GRHL2
CPT1C	8.97808	0.198195	2.755312930698313e-19	1.9452946449238266e-18	12	Ex_L6-IT_GRHL2
MTX2	8.96709	0.198535	3.044391955068354e-19	2.1479690343192028e-18	12	Ex_L6-IT_GRHL2
BRD4	8.96684	0.162281	3.051517158754541e-19	2.1525221983561587e-18	12	Ex_L6-IT_GRHL2
C2orf72	8.96388	0.156976	3.134533067176957e-19	2.2105944296562304e-18	12	Ex_L6-IT_GRHL2
KCNQ2	8.9618	0.183716	3.194218593910913e-19	2.2521912308607336e-18	12	Ex_L6-IT_GRHL2
IFI6	8.96029	0.69091	3.23831061092238e-19	2.28227526756142e-18	12	Ex_L6-IT_GRHL2
MAPT	8.95023	0.164315	3.5473097809405485e-19	2.4984009248528082e-18	12	Ex_L6-IT_GRHL2
AGK	8.94562	0.161031	3.6987115894466596e-19	2.604461991522671e-18	12	Ex_L6-IT_GRHL2
MFSD8	8.94148	0.1652	3.8397782281040345e-19	2.7026066487307813e-18	12	Ex_L6-IT_GRHL2
TDRD3	8.9412	0.158034	3.8497302783445636e-19	2.7090162176121563e-18	12	Ex_L6-IT_GRHL2
CACNA1H	8.94005	0.849581	3.889757129407686e-19	2.736581657204498e-18	12	Ex_L6-IT_GRHL2
LY86	8.93841	0.608652	3.9482167646882247e-19	2.7771002617748856e-18	12	Ex_L6-IT_GRHL2
ATAD5	8.9375	0.197047	3.9806583738609898e-19	2.799304513611331e-18	12	Ex_L6-IT_GRHL2
RNF217	8.93339	0.148142	4.1313429780975817e-19	2.904632382604091e-18	12	Ex_L6-IT_GRHL2
AL355488.1	8.92931	0.374755	4.28671322298174e-19	3.0125467196997577e-18	12	Ex_L6-IT_GRHL2
DUSP14	8.92894	0.36003	4.3010713782299287e-19	3.0219742519102783e-18	12	Ex_L6-IT_GRHL2
USP5	8.9259	0.373471	4.420989609202691e-19	3.105548916668385e-18	12	Ex_L6-IT_GRHL2
VCP	8.9201	0.179862	4.658474890252209e-19	3.2716544719156184e-18	12	Ex_L6-IT_GRHL2
ARPC5L	8.91572	0.310578	4.846597104486277e-19	3.4030270574323e-18	12	Ex_L6-IT_GRHL2
MAN2C1	8.91445	0.187425	4.902274951816394e-19	3.4413669408686555e-18	12	Ex_L6-IT_GRHL2
GGNBP2	8.91298	0.147173	4.967883689659121e-19	3.4866599240523235e-18	12	Ex_L6-IT_GRHL2
ANKDD1A	8.91012	0.120619	5.097909272714934e-19	3.577133490769027e-18	12	Ex_L6-IT_GRHL2
AC006504.2	8.90898	0.461103	5.1505916532238335e-19	3.613308648514088e-18	12	Ex_L6-IT_GRHL2
MEMO1	8.89522	0.234892	5.830460160798082e-19	4.088468222626608e-18	12	Ex_L6-IT_GRHL2
ATP6V0D1	8.89405	0.243257	5.891894976252917e-19	4.130643832476307e-18	12	Ex_L6-IT_GRHL2
PSMB1	8.88913	0.161671	6.159021119992427e-19	4.316029695175795e-18	12	Ex_L6-IT_GRHL2
ZWILCH	8.88568	0.384814	6.353214305267931e-19	4.451140020259769e-18	12	Ex_L6-IT_GRHL2
B3GNTL1	8.88469	0.246017	6.409910139187795e-19	4.489879994522033e-18	12	Ex_L6-IT_GRHL2
NAT8L	8.88459	0.240503	6.415679559282892e-19	4.492938959559882e-18	12	Ex_L6-IT_GRHL2
CD109	8.88439	0.3841	6.427294253387509e-19	4.5000891736075696e-18	12	Ex_L6-IT_GRHL2
ZNF441	8.884	0.256749	6.449841347113842e-19	4.513902728706431e-18	12	Ex_L6-IT_GRHL2
TINAG	8.88366	0.894949	6.469378962615114e-19	4.526587302538232e-18	12	Ex_L6-IT_GRHL2
PNMA5	8.88214	0.542303	6.558587658058914e-19	4.5880041479595974e-18	12	Ex_L6-IT_GRHL2
UBE2B	8.88188	0.185445	6.573806685845022e-19	4.597646636275675e-18	12	Ex_L6-IT_GRHL2
RBM45	8.87717	0.153222	6.858290650363034e-19	4.795564691117007e-18	12	Ex_L6-IT_GRHL2
THAP4	8.87705	0.196865	6.865954439873112e-19	4.799875939321288e-18	12	Ex_L6-IT_GRHL2
SH3GL3	8.87396	0.244058	7.058953582565954e-19	4.931570297248814e-18	12	Ex_L6-IT_GRHL2
MTRNR2L12	8.87182	0.14886	7.196281488683698e-19	5.025319586223562e-18	12	Ex_L6-IT_GRHL2
CHID1	8.86824	0.321254	7.431078454785697e-19	5.1881525956173226e-18	12	Ex_L6-IT_GRHL2
AC069549.1	8.85842	1.16491	8.11545233860174e-19	5.663493301600113e-18	12	Ex_L6-IT_GRHL2
ABCC1	8.85686	0.140626	8.230077601262496e-19	5.74223554588086e-18	12	Ex_L6-IT_GRHL2
AGO1	8.85436	0.156072	8.416343559519971e-19	5.870917293783155e-18	12	Ex_L6-IT_GRHL2
RAB3D	8.85047	0.325693	8.715014483108179e-19	6.076612601181783e-18	12	Ex_L6-IT_GRHL2
CTNNBL1	8.84477	0.14593	9.172051940516147e-19	6.3925032003958416e-18	12	Ex_L6-IT_GRHL2
EFHC2	8.83976	0.319784	9.592309252347274e-19	6.683949459242155e-18	12	Ex_L6-IT_GRHL2
CHRD	8.83962	0.308857	9.604242608725059e-19	6.6908095007815214e-18	12	Ex_L6-IT_GRHL2
DBN1	8.83769	0.271408	9.771393999762979e-19	6.804296725894503e-18	12	Ex_L6-IT_GRHL2
FXR2	8.83364	0.283857	1.0132002985679294e-18	7.053873178143827e-18	12	Ex_L6-IT_GRHL2
THOC2	8.83228	0.14848	1.0256204155860052e-18	7.138790461646757e-18	12	Ex_L6-IT_GRHL2
HSPA5	8.83195	0.253598	1.0286718962153933e-18	7.158474996273889e-18	12	Ex_L6-IT_GRHL2
WDTC1	8.82652	0.163211	1.0798380129905733e-18	7.51127444598458e-18	12	Ex_L6-IT_GRHL2
TTN-AS1	8.82438	0.245076	1.1007031674004e-18	7.654749029811462e-18	12	Ex_L6-IT_GRHL2
IKBIP	8.82427	0.428651	1.1017846586686963e-18	7.660607352232283e-18	12	Ex_L6-IT_GRHL2
HDHD5	8.82311	0.226137	1.1132284554768513e-18	7.738495657414372e-18	12	Ex_L6-IT_GRHL2
NEK5	8.81311	0.36644	1.2171738521336262e-18	8.455557902972517e-18	12	Ex_L6-IT_GRHL2
DCAF1	8.80681	0.16467	1.2875912409585122e-18	8.942799863227786e-18	12	Ex_L6-IT_GRHL2
CROCC	8.80506	0.167114	1.3078391643628515e-18	9.081460552020242e-18	12	Ex_L6-IT_GRHL2
SNX27	8.80259	0.169447	1.336953881388614e-18	9.277597012304483e-18	12	Ex_L6-IT_GRHL2
NCBP1	8.80211	0.157564	1.342692497821843e-18	9.315401675555223e-18	12	Ex_L6-IT_GRHL2
ANKRD11	8.80058	0.153033	1.361077252015805e-18	9.440908005484818e-18	12	Ex_L6-IT_GRHL2
SSH1	8.7986	0.148209	1.3853146675794116e-18	9.606947323501464e-18	12	Ex_L6-IT_GRHL2
ERLIN1	8.79759	0.177761	1.3977927954689876e-18	9.69138354772363e-18	12	Ex_L6-IT_GRHL2
IGFBP2	8.79582	0.737883	1.4201045989895428e-18	9.841819434788223e-18	12	Ex_L6-IT_GRHL2
DPP7	8.79453	0.257143	1.4364782744131531e-18	9.953141746090617e-18	12	Ex_L6-IT_GRHL2
ARL2BP	8.7917	0.223991	1.4731537323718207e-18	1.020505349869422e-17	12	Ex_L6-IT_GRHL2
USP38	8.78253	0.15628	1.5984425866823706e-18	1.10657955995498e-17	12	Ex_L6-IT_GRHL2
NTAN1	8.77767	0.29319	1.6690153197725016e-18	1.1551864728924428e-17	12	Ex_L6-IT_GRHL2
OGG1	8.77154	0.28113	1.7623992550213927e-18	1.2195574456075682e-17	12	Ex_L6-IT_GRHL2
RPS14	8.769	0.204516	1.8025524872964683e-18	1.2470736156443866e-17	12	Ex_L6-IT_GRHL2
AC009690.2	8.7681	0.255072	1.81703175580982e-18	1.2568195255697499e-17	12	Ex_L6-IT_GRHL2
ARID3A	8.7655	0.32133	1.8595496474009937e-18	1.2859510285577474e-17	12	Ex_L6-IT_GRHL2
FMR1	8.76454	0.151907	1.8753353338932173e-18	1.296587586590522e-17	12	Ex_L6-IT_GRHL2
TMEM25	8.76356	0.27068	1.8917177930015532e-18	1.3076320683921632e-17	12	Ex_L6-IT_GRHL2
LINC01252	8.76082	0.167637	1.9383727053238043e-18	1.3393039272346207e-17	12	Ex_L6-IT_GRHL2
DNAJB14	8.75923	0.20115	1.965837419727453e-18	1.3579876043692945e-17	12	Ex_L6-IT_GRHL2
ACVR2A	8.75873	0.203564	1.9745661280983653e-18	1.3637233062759975e-17	12	Ex_L6-IT_GRHL2
TMEM63C	8.75641	0.283765	2.0156269242443798e-18	1.391781703143657e-17	12	Ex_L6-IT_GRHL2
PDSS2	8.75521	0.16034	2.037218456448416e-18	1.4063874623174056e-17	12	Ex_L6-IT_GRHL2
LIN28B	8.74934	0.200417	2.1459430812569747e-18	1.4804881649524594e-17	12	Ex_L6-IT_GRHL2
PTPDC1	8.74356	0.144218	2.258882834165043e-18	1.5580699057871648e-17	12	Ex_L6-IT_GRHL2
P2RX4	8.74194	0.3284	2.2914363400980677e-18	1.5801835751270338e-17	12	Ex_L6-IT_GRHL2
ZNF236	8.74051	0.156119	2.3205571806221496e-18	1.5999210568098355e-17	12	Ex_L6-IT_GRHL2
SNX4	8.73959	0.168875	2.3395298581205214e-18	1.61265484346651e-17	12	Ex_L6-IT_GRHL2
ZFYVE9	8.73891	0.195723	2.3537483851617165e-18	1.621757946498844e-17	12	Ex_L6-IT_GRHL2
EPN1	8.73286	0.268051	2.4830480491815573e-18	1.710111273596903e-17	12	Ex_L6-IT_GRHL2
GPRIN1	8.72781	0.457523	2.5964328416805355e-18	1.787816716410975e-17	12	Ex_L6-IT_GRHL2
COL5A3	8.72377	0.160506	2.6909767009780706e-18	1.8525183180626644e-17	12	Ex_L6-IT_GRHL2
GPATCH11	8.72212	0.253808	2.7305080103004463e-18	1.8793285959616756e-17	12	Ex_L6-IT_GRHL2
MYOZ2	8.72063	0.798396	2.7664462292672404e-18	1.903654869834474e-17	12	Ex_L6-IT_GRHL2
COG7	8.72021	0.142801	2.776766484628874e-18	1.9103461756715587e-17	12	Ex_L6-IT_GRHL2
WDR5	8.71728	0.187373	2.8496042521143907e-18	1.96003586589723e-17	12	Ex_L6-IT_GRHL2
MAPK9	8.71696	0.196119	2.8576292227236024e-18	1.965133776922977e-17	12	Ex_L6-IT_GRHL2
MARC2	8.7112	0.182846	3.0068317890317174e-18	2.0659636218912117e-17	12	Ex_L6-IT_GRHL2
TESC	8.70587	0.175617	3.1515085866949197e-18	2.1639773598182285e-17	12	Ex_L6-IT_GRHL2
GTF2B	8.69975	0.16348	3.3262997321184907e-18	2.2820410517632617e-17	12	Ex_L6-IT_GRHL2
SLC7A5	8.69867	0.213331	3.3578773133028136e-18	2.3032119726163314e-17	12	Ex_L6-IT_GRHL2
TSC22D3	8.69568	0.139194	3.4474809048856247e-18	2.364166111122229e-17	12	Ex_L6-IT_GRHL2
MT-CO1	8.69298	0.278395	3.5307107649869595e-18	2.420724207134971e-17	12	Ex_L6-IT_GRHL2
CASP8AP2	8.69233	0.137955	3.55082292583137e-18	2.4339926341615593e-17	12	Ex_L6-IT_GRHL2
CABCOCO1	8.68187	0.253348	3.893291136894135e-18	2.6681744328331805e-17	12	Ex_L6-IT_GRHL2
EDRF1	8.67898	0.148515	3.9934838379250215e-18	2.7362538212848538e-17	12	Ex_L6-IT_GRHL2
RGPD8	8.67751	0.268272	4.045231935576182e-18	2.7711179385059935e-17	12	Ex_L6-IT_GRHL2
TRIM23	8.67336	0.165389	4.1954713586298794e-18	2.8734225493617507e-17	12	Ex_L6-IT_GRHL2
SMIM13	8.673	0.167881	4.208722271690893e-18	2.88188187353504e-17	12	Ex_L6-IT_GRHL2
RPL18	8.67096	0.233012	4.284971824763445e-18	2.933466074649488e-17	12	Ex_L6-IT_GRHL2
AC114400.1	8.6691	0.870525	4.355607648603554e-18	2.9811859315020134e-17	12	Ex_L6-IT_GRHL2
ACO1	8.66798	0.143492	4.398411083654505e-18	3.009839656326499e-17	12	Ex_L6-IT_GRHL2
CAPZA2	8.65996	0.167672	4.719233244724904e-18	3.227310862918702e-17	12	Ex_L6-IT_GRHL2
RAB6A	8.65727	0.191727	4.831821712056418e-18	3.303600850033623e-17	12	Ex_L6-IT_GRHL2
EAF2	8.6561	0.153772	4.881642262857872e-18	3.336951919345068e-17	12	Ex_L6-IT_GRHL2
KCNIP4	8.6531	1.04355	5.011840886231265e-18	3.424490726252154e-17	12	Ex_L6-IT_GRHL2
AC092747.4	8.6527	0.405844	5.029561925590803e-18	3.435866407974493e-17	12	Ex_L6-IT_GRHL2
TRAPPC2	8.65231	0.196333	5.046726519530625e-18	3.44685719375915e-17	12	Ex_L6-IT_GRHL2
RAPGEF6	8.64839	0.194325	5.223137683473256e-18	3.565823742612394e-17	12	Ex_L6-IT_GRHL2
CNIH4	8.64721	0.224699	5.2771586653897164e-18	3.601936226681319e-17	12	Ex_L6-IT_GRHL2
SLC35F2	8.64541	0.514925	5.361192077775109e-18	3.658514014480015e-17	12	Ex_L6-IT_GRHL2
TUBGCP3	8.64065	0.153123	5.5894173121545465e-18	3.813444234755526e-17	12	Ex_L6-IT_GRHL2
SPATA33	8.63951	0.352595	5.645564212201488e-18	3.849292015210119e-17	12	Ex_L6-IT_GRHL2
MAPK1IP1L	8.63918	0.143697	5.661871072253607e-18	3.859589091147517e-17	12	Ex_L6-IT_GRHL2
BCL2L2	8.63844	0.194824	5.6986012966641436e-18	3.883801041136407e-17	12	Ex_L6-IT_GRHL2
PIK3CB	8.63724	0.180421	5.7585656029168084e-18	3.9238341844290015e-17	12	Ex_L6-IT_GRHL2
ACAT2	8.63271	0.28077	5.991612026951832e-18	4.080026731806796e-17	12	Ex_L6-IT_GRHL2
LMCD1	8.63003	0.631736	6.133332160452723e-18	4.175644477023901e-17	12	Ex_L6-IT_GRHL2
YY1	8.62852	0.149293	6.215271404188383e-18	4.230530709980701e-17	12	Ex_L6-IT_GRHL2
CMTR1	8.62305	0.206137	6.519610133525672e-18	4.436741484027804e-17	12	Ex_L6-IT_GRHL2
FEM1B	8.62037	0.170145	6.673537979152655e-18	4.540528420345549e-17	12	Ex_L6-IT_GRHL2
DNM1L	8.61984	0.180539	6.70460318355769e-18	4.560695995711355e-17	12	Ex_L6-IT_GRHL2
FSCN1	8.61946	0.22451	6.727270943516212e-18	4.574173042430303e-17	12	Ex_L6-IT_GRHL2
TUBA4A	8.61789	0.327813	6.8199010390917746e-18	4.636172488679427e-17	12	Ex_L6-IT_GRHL2
IGIP	8.61388	0.187401	7.062819661639394e-18	4.799272092031061e-17	12	Ex_L6-IT_GRHL2
TPO	8.60827	1.76066	7.416962254366006e-18	5.038847618058365e-17	12	Ex_L6-IT_GRHL2
PRKCE	8.60569	0.263322	7.586017941073377e-18	5.150422310109132e-17	12	Ex_L6-IT_GRHL2
CCT4	8.60399	0.14976	7.69883556457517e-18	5.225910861301354e-17	12	Ex_L6-IT_GRHL2
EYA3	8.60236	0.1564	7.809534976930351e-18	5.29768560503645e-17	12	Ex_L6-IT_GRHL2
KCNJ4	8.60037	0.323563	7.94605442145736e-18	5.3891540560768904e-17	12	Ex_L6-IT_GRHL2
FGF12-AS3	8.58889	0.960657	8.7810924573424e-18	5.951711894241447e-17	12	Ex_L6-IT_GRHL2
UNC79	8.58404	0.305382	9.159519275677239e-18	6.205539742716416e-17	12	Ex_L6-IT_GRHL2
MPC2	8.58233	0.204381	9.297207534039304e-18	6.296200215241709e-17	12	Ex_L6-IT_GRHL2
CAMTA2	8.57662	0.215613	9.770080794334397e-18	6.613640789555879e-17	12	Ex_L6-IT_GRHL2
YY1AP1	8.56929	0.128066	1.0412948671903944e-17	7.047327048988815e-17	12	Ex_L6-IT_GRHL2
ENTPD7	8.56218	0.390153	1.1074874947601467e-17	7.493725838356987e-17	12	Ex_L6-IT_GRHL2
GNPDA1	8.56019	0.24537	1.1268135638837491e-17	7.622884242667112e-17	12	Ex_L6-IT_GRHL2
ASXL2	8.55883	0.156556	1.1401465921648232e-17	7.711453803328852e-17	12	Ex_L6-IT_GRHL2
PLA2G12A	8.55179	0.233158	1.2119268698463786e-17	8.193484908843242e-17	12	Ex_L6-IT_GRHL2
SUPV3L1	8.5449	0.157267	1.2865013007998905e-17	8.692158409179185e-17	12	Ex_L6-IT_GRHL2
ULK1	8.54293	0.153275	1.3086201254939425e-17	8.837875253098741e-17	12	Ex_L6-IT_GRHL2
TSG101	8.54151	0.142631	1.3247408320461687e-17	8.944862279858208e-17	12	Ex_L6-IT_GRHL2
TMEM170A	8.53926	0.260825	1.3508651345059929e-17	9.117414797648517e-17	12	Ex_L6-IT_GRHL2
FBXO45	8.53891	0.231849	1.3549156647376824e-17	9.140901870400211e-17	12	Ex_L6-IT_GRHL2
PGGT1B	8.53723	0.153104	1.3747380087004901e-17	9.270728491002947e-17	12	Ex_L6-IT_GRHL2
HSPA14-1	8.53571	0.218556	1.3929492185336473e-17	9.391561450462864e-17	12	Ex_L6-IT_GRHL2
NAA30	8.52852	0.161308	1.4823634537441635e-17	9.988105719139698e-17	12	Ex_L6-IT_GRHL2
WDR36	8.51454	0.160568	1.6725336380631506e-17	1.1267095296447705e-16	12	Ex_L6-IT_GRHL2
EFTUD2	8.51194	0.176154	1.710486658496175e-17	1.152034518636934e-16	12	Ex_L6-IT_GRHL2
KLHL12	8.50995	0.176542	1.7400546836325028e-17	1.171702648358591e-16	12	Ex_L6-IT_GRHL2
ZNF347	8.5038	0.170397	1.8348768904393464e-17	1.2352935636223203e-16	12	Ex_L6-IT_GRHL2
RPRD2	8.50062	0.166406	1.885841934122506e-17	1.269338019482163e-16	12	Ex_L6-IT_GRHL2
ZNF208	8.50024	0.648194	1.892069740571205e-17	1.2732623906355984e-16	12	Ex_L6-IT_GRHL2
BANP	8.49382	0.142956	1.9995472482817765e-17	1.3450240245160578e-16	12	Ex_L6-IT_GRHL2
MIR548XHG	8.48738	0.548744	2.113536678593602e-17	1.421103917008613e-16	12	Ex_L6-IT_GRHL2
MDH2	8.48718	0.298599	2.1172028268507698e-17	1.4229717090302457e-16	12	Ex_L6-IT_GRHL2
CIPC	8.48684	0.230933	2.1233779616131214e-17	1.4268227036938505e-16	12	Ex_L6-IT_GRHL2
KCNC1	8.48494	0.139933	2.158305121517183e-17	1.4499882111195016e-16	12	Ex_L6-IT_GRHL2
MYADM	8.48059	0.464092	2.2404968573764816e-17	1.5048905411632095e-16	12	Ex_L6-IT_GRHL2
FAM124A	8.47405	-0.0383854	2.370033157860945e-17	1.590563308435417e-16	12	Ex_L6-IT_GRHL2
PSMA7	8.47198	0.233952	2.412670143095677e-17	1.6188385071129298e-16	12	Ex_L6-IT_GRHL2
DCUN1D2	8.47186	0.148038	2.4150311321592074e-17	1.620083384490135e-16	12	Ex_L6-IT_GRHL2
B3GALNT1	8.47167	0.178556	2.4189678889589542e-17	1.622384596909272e-16	12	Ex_L6-IT_GRHL2
BTBD1	8.47105	0.147097	2.432015081158409e-17	1.6307938716038985e-16	12	Ex_L6-IT_GRHL2
MPPE1	8.46865	0.164347	2.482519985933648e-17	1.6643117352862136e-16	12	Ex_L6-IT_GRHL2
SLC25A40	8.46133	0.162292	2.6434105541799918e-17	1.7718039904889698e-16	12	Ex_L6-IT_GRHL2
EIF2S1	8.45827	0.166478	2.7137156555621024e-17	1.818547079869362e-16	12	Ex_L6-IT_GRHL2
AL356258.1	8.4565	0.488242	2.755327585125718e-17	1.8460464345429293e-16	12	Ex_L6-IT_GRHL2
RAD51AP2	8.45285	0.550977	2.842782415722513e-17	1.9042422290891406e-16	12	Ex_L6-IT_GRHL2
AL157392.5	8.45228	0.161805	2.856706641059488e-17	1.9131693995172435e-16	12	Ex_L6-IT_GRHL2
TARDBP	8.45202	0.14412	2.8631038526349546e-17	1.9170529641498705e-16	12	Ex_L6-IT_GRHL2
ZNF350	8.45018	0.42068	2.9085304806747755e-17	1.9466556939699004e-16	12	Ex_L6-IT_GRHL2
IREB2	8.44939	0.163583	2.928397252736744e-17	1.9595430154643384e-16	12	Ex_L6-IT_GRHL2
OCIAD2	8.44612	0.393533	3.0113707388341425e-17	2.014223530302862e-16	12	Ex_L6-IT_GRHL2
MORF4L2	8.43372	0.198048	3.348564055876139e-17	2.238828125755752e-16	12	Ex_L6-IT_GRHL2
DEPDC1B	8.43369	0.494096	3.349277271817183e-17	2.2388377740820096e-16	12	Ex_L6-IT_GRHL2
OSBP	8.43215	0.148572	3.393831940589518e-17	2.267674276215799e-16	12	Ex_L6-IT_GRHL2
MAP2K2	8.42164	0.204579	3.7124890745145766e-17	2.478525473189675e-16	12	Ex_L6-IT_GRHL2
FAM204A	8.41948	0.151564	3.781549145297176e-17	2.524105272212005e-16	12	Ex_L6-IT_GRHL2
POLR2A	8.4191	0.162632	3.7938717937067506e-17	2.531275685101428e-16	12	Ex_L6-IT_GRHL2
ZNF549	8.41624	0.172601	3.88765908925437e-17	2.593310630035827e-16	12	Ex_L6-IT_GRHL2
SMG7	8.41075	0.149219	4.0738692248213045e-17	2.7158280502299165e-16	12	Ex_L6-IT_GRHL2
KIF1B	8.40974	0.102669	4.1091366057567033e-17	2.738769039147889e-16	12	Ex_L6-IT_GRHL2
GSK3A	8.40764	0.296757	4.183485206788791e-17	2.787742981287564e-16	12	Ex_L6-IT_GRHL2
DNAH10	8.40757	0.399918	4.1860796161961794e-17	2.788891761765635e-16	12	Ex_L6-IT_GRHL2
NAB2	8.40177	0.375498	4.397987919723917e-17	2.92885335605975e-16	12	Ex_L6-IT_GRHL2
AFF3	8.39974	0.381847	4.474611197018171e-17	2.9786425959124284e-16	12	Ex_L6-IT_GRHL2
XPNPEP3	8.39766	0.129665	4.5547294212471027e-17	3.03071601095194e-16	12	Ex_L6-IT_GRHL2
NDUFA5	8.38931	0.161016	4.8898896880710304e-17	3.25170559809273e-16	12	Ex_L6-IT_GRHL2
TMEM135	8.38321	0.175548	5.150241345177022e-17	3.423414573820054e-16	12	Ex_L6-IT_GRHL2
HEXA	8.38248	0.172445	5.182542347858499e-17	3.4441708003119365e-16	12	Ex_L6-IT_GRHL2
SCP2	8.38049	0.156926	5.2709570589120746e-17	3.501476118815757e-16	12	Ex_L6-IT_GRHL2
FBLN7	8.38028	0.436403	5.2800134396537785e-17	3.5067651449640835e-16	12	Ex_L6-IT_GRHL2
KIAA1841	8.37962	0.172498	5.309731869700731e-17	3.525772007737653e-16	12	Ex_L6-IT_GRHL2
ZCCHC8	8.37882	0.133945	5.345954661462531e-17	3.5490891296849984e-16	12	Ex_L6-IT_GRHL2
CPEB2-DT	8.37526	0.175663	5.5103034935276446e-17	3.65668213813447e-16	12	Ex_L6-IT_GRHL2
CSNK1D	8.36839	0.139769	5.841069173785261e-17	3.8753782410210385e-16	12	Ex_L6-IT_GRHL2
TTTY15	8.36616	0.238795	5.952419401109397e-17	3.9484382027359e-16	12	Ex_L6-IT_GRHL2
WDR33	8.366	0.162299	5.960802525896639e-17	3.9531805449638256e-16	12	Ex_L6-IT_GRHL2
TRIM11	8.35893	0.35281	6.328853785909984e-17	4.195533756399131e-16	12	Ex_L6-IT_GRHL2
WRN	8.35807	0.165026	6.375468495284236e-17	4.2255613388583294e-16	12	Ex_L6-IT_GRHL2
FAM120A	8.35791	0.193939	6.383837111686254e-17	4.230232827741797e-16	12	Ex_L6-IT_GRHL2
SART3	8.35637	0.145514	6.467761887971175e-17	4.2849591217681656e-16	12	Ex_L6-IT_GRHL2
SRRM1	8.34766	0.103777	6.962727905716554e-17	4.60811483931528e-16	12	Ex_L6-IT_GRHL2
KLRG1	8.34214	0.202708	7.295578174994788e-17	4.826409852336527e-16	12	Ex_L6-IT_GRHL2
ZNF701	8.3399	0.253074	7.435512870877034e-17	4.917968556358986e-16	12	Ex_L6-IT_GRHL2
GPR6	8.33944	1.30599	7.464450737188708e-17	4.936089518447658e-16	12	Ex_L6-IT_GRHL2
REEP2	8.33413	0.207091	7.807084788165256e-17	5.161601104581647e-16	12	Ex_L6-IT_GRHL2
CPEB3	8.3293	0.18723	8.131964631673531e-17	5.37195906874615e-16	12	Ex_L6-IT_GRHL2
RAB15	8.32792	0.183175	8.227552379624231e-17	5.433983728937966e-16	12	Ex_L6-IT_GRHL2
AC025159.1	8.32482	0.198274	8.445771061607618e-17	5.576959172358748e-16	12	Ex_L6-IT_GRHL2
RTRAF	8.32159	0.208412	8.679313951087207e-17	5.727632125208713e-16	12	Ex_L6-IT_GRHL2
SLBP	8.31959	0.222558	8.827135341736863e-17	5.823982479693315e-16	12	Ex_L6-IT_GRHL2
GLOD4	8.31866	0.193377	8.896032282797321e-17	5.868230971969186e-16	12	Ex_L6-IT_GRHL2
ZC3H15	8.31656	0.141014	9.055519981424448e-17	5.972206765847219e-16	12	Ex_L6-IT_GRHL2
FBXL3	8.31362	0.144141	9.282628294990172e-17	6.118208762460196e-16	12	Ex_L6-IT_GRHL2
DCLK1	8.31032	0.482614	9.544598574323506e-17	6.286994114365765e-16	12	Ex_L6-IT_GRHL2
PDE12	8.30515	0.200389	9.969450607034545e-17	6.564143608688446e-16	12	Ex_L6-IT_GRHL2
DYNLL2	8.29809	0.155442	1.0580129050450998e-16	6.96336800836893e-16	12	Ex_L6-IT_GRHL2
MED28	8.29626	0.131012	1.0744016020935568e-16	7.069778790198289e-16	12	Ex_L6-IT_GRHL2
CORO2B	8.29298	0.130308	1.1044943669079816e-16	7.263319996175046e-16	12	Ex_L6-IT_GRHL2
FAM168B	8.29047	0.15537	1.1280483534591942e-16	7.415170536823784e-16	12	Ex_L6-IT_GRHL2
WDR13	8.2802	0.250798	1.2297216454154632e-16	8.080199302187454e-16	12	Ex_L6-IT_GRHL2
FBXO9	8.27817	0.141384	1.2507790281266158e-16	8.216877031402223e-16	12	Ex_L6-IT_GRHL2
AP002336.2	8.27566	0.24217	1.277494501725303e-16	8.388941656236315e-16	12	Ex_L6-IT_GRHL2
ERCC4	8.27421	0.182695	1.293085675534449e-16	8.487845105193241e-16	12	Ex_L6-IT_GRHL2
MBLAC2	8.27398	0.203339	1.2955621368797147e-16	8.502358726646697e-16	12	Ex_L6-IT_GRHL2
RNF8	8.27224	0.142881	1.3146449117142603e-16	8.624059853892953e-16	12	Ex_L6-IT_GRHL2
MINK1	8.26571	0.088583	1.3886779476797392e-16	9.105987058066141e-16	12	Ex_L6-IT_GRHL2
ST13	8.25748	0.144419	1.4877671472327257e-16	9.747765159547914e-16	12	Ex_L6-IT_GRHL2
MRAS	8.25366	0.110296	1.536104496769174e-16	1.0062410953176766e-15	12	Ex_L6-IT_GRHL2
TDRD6	8.25333	0.264794	1.540368946204978e-16	1.0088283047314246e-15	12	Ex_L6-IT_GRHL2
RBSN	8.2515	0.148272	1.5641691840574714e-16	1.0242063455552283e-15	12	Ex_L6-IT_GRHL2
KIAA1191	8.25084	0.17851	1.5728447954213312e-16	1.0296766326216597e-15	12	Ex_L6-IT_GRHL2
TMEM151B	8.24511	0.273287	1.6500691250787688e-16	1.0797909456372278e-15	12	Ex_L6-IT_GRHL2
MACROD1	8.24466	0.198682	1.6562656979258692e-16	1.0836246006911769e-15	12	Ex_L6-IT_GRHL2
PDE2A	8.24301	0.176819	1.6793360037465558e-16	1.098494206289014e-15	12	Ex_L6-IT_GRHL2
ZNF341	8.24243	0.235006	1.6874615497438407e-16	1.1035840088230846e-15	12	Ex_L6-IT_GRHL2
HTR2C	8.2385	-0.184181	1.7438237398242096e-16	1.1399789594006908e-15	12	Ex_L6-IT_GRHL2
SLC15A2	8.23768	0.0941632	1.755808953340514e-16	1.1475798257053596e-15	12	Ex_L6-IT_GRHL2
UBXN6	8.23756	0.311036	1.757596760302013e-16	1.1485140241345339e-15	12	Ex_L6-IT_GRHL2
SLC16A1-AS1	8.23641	0.188733	1.7745642558383162e-16	1.1593650936542376e-15	12	Ex_L6-IT_GRHL2
HEATR5A	8.23031	0.142722	1.8673394355080124e-16	1.2197286070181693e-15	12	Ex_L6-IT_GRHL2
SMYD3	8.22589	0.268451	1.9374132984258172e-16	1.2647266639825747e-15	12	Ex_L6-IT_GRHL2
FAM171A1	8.22515	0.169449	1.9494282689188288e-16	1.2723107009144502e-15	12	Ex_L6-IT_GRHL2
AC011287.2	8.22385	0.614715	1.9706709377803392e-16	1.2859129567320627e-15	12	Ex_L6-IT_GRHL2
FARSB	8.22351	0.165127	1.9763122197968105e-16	1.2893314439028715e-15	12	Ex_L6-IT_GRHL2
ADAP1	8.22261	0.375452	1.9912493416365333e-16	1.2988118415450507e-15	12	Ex_L6-IT_GRHL2
AL162457.2	8.22157	0.687015	2.0085804240390432e-16	1.3098495462199654e-15	12	Ex_L6-IT_GRHL2
RPS6KA2	8.2207	0.317309	2.0231611151036575e-16	1.3190895190640228e-15	12	Ex_L6-IT_GRHL2
KLK7	8.22062	0.569049	2.0245571695717177e-16	1.3197311730601885e-15	12	Ex_L6-IT_GRHL2
AC106779.1	8.21971	0.374191	2.0399313034083804e-16	1.3294824863690216e-15	12	Ex_L6-IT_GRHL2
ZNF135	8.21958	0.148531	2.0422387475875925e-16	1.330715624038212e-15	12	Ex_L6-IT_GRHL2
PRDX3	8.21946	0.199453	2.0441435966400447e-16	1.3316859839924847e-15	12	Ex_L6-IT_GRHL2
APMAP	8.21902	0.161001	2.0517447411205858e-16	1.336366126463965e-15	12	Ex_L6-IT_GRHL2
AP4S1	8.21753	0.150756	2.0773517356161502e-16	1.3524948639993056e-15	12	Ex_L6-IT_GRHL2
SEMA6B	8.21202	0.267536	2.1750343346256236e-16	1.4158050598754644e-15	12	Ex_L6-IT_GRHL2
RBFA	8.20909	0.246893	2.2286149056759466e-16	1.4500932770705045e-15	12	Ex_L6-IT_GRHL2
POLR2B	8.20723	0.132593	2.263520475963899e-16	1.4725062442519264e-15	12	Ex_L6-IT_GRHL2
CBWD1	8.20664	0.146599	2.2745991219212156e-16	1.4794129368094566e-15	12	Ex_L6-IT_GRHL2
ZXDC	8.20596	0.116474	2.2875646203547796e-16	1.487543796865167e-15	12	Ex_L6-IT_GRHL2
DYNLRB1	8.20036	0.149147	2.396586313549794e-16	1.5578054148878445e-15	12	Ex_L6-IT_GRHL2
SOHLH1	8.1997	0.518666	2.409899579017804e-16	1.5661414322951608e-15	12	Ex_L6-IT_GRHL2
SHANK3	8.19683	0.149163	2.4681633045117263e-16	1.6036804727895194e-15	12	Ex_L6-IT_GRHL2
CCDC126	8.19346	0.1767	2.538251331276886e-16	1.6482171544949363e-15	12	Ex_L6-IT_GRHL2
PSMF1	8.19053	0.122219	2.6007863082662873e-16	1.6881600489025278e-15	12	Ex_L6-IT_GRHL2
PRDM5	8.19053	0.138073	2.6008171295555033e-16	1.6881600489025278e-15	12	Ex_L6-IT_GRHL2
BRPF3	8.18878	0.196843	2.6389428115318853e-16	1.7125600311660943e-15	12	Ex_L6-IT_GRHL2
FRMD6-AS1	8.1801	0.796528	2.8361333499939315e-16	1.8390381785155952e-15	12	Ex_L6-IT_GRHL2
CFAP43	8.17839	0.161654	2.8766965734803804e-16	1.8649632035155386e-15	12	Ex_L6-IT_GRHL2
AP2S1	8.1745	0.339744	2.970858572336609e-16	1.9252293244153034e-15	12	Ex_L6-IT_GRHL2
SAE1	8.17282	0.138124	3.012557736764128e-16	1.9518571754941538e-15	12	Ex_L6-IT_GRHL2
ABHD10	8.17091	0.189493	3.060813455316396e-16	1.9827214374217956e-15	12	Ex_L6-IT_GRHL2
GPX4	8.16746	0.303063	3.149508876222673e-16	2.0393515538661726e-15	12	Ex_L6-IT_GRHL2
PDK2	8.15782	0.28195	3.4111607756324907e-16	2.2060997192266727e-15	12	Ex_L6-IT_GRHL2
C21orf91	8.15294	0.216726	3.551722120166797e-16	2.2960779864411625e-15	12	Ex_L6-IT_GRHL2
PNPLA6	8.15137	0.220613	3.5980883431331614e-16	2.3255830628534066e-15	12	Ex_L6-IT_GRHL2
PLCG2	8.14118	0.133161	3.9143528279424045e-16	2.5289766133181428e-15	12	Ex_L6-IT_GRHL2
AGAP4	8.13882	0.196238	3.9914254493428685e-16	2.5782516123285515e-15	12	Ex_L6-IT_GRHL2
AC104365.1	8.13586	0.438058	4.0901378021266055e-16	2.640949718708874e-15	12	Ex_L6-IT_GRHL2
CPSF2	8.13242	0.137298	4.2078391971512097e-16	2.7164005649310417e-15	12	Ex_L6-IT_GRHL2
DCUN1D1	8.13063	0.142284	4.2704671451110144e-16	2.7562751180945163e-15	12	Ex_L6-IT_GRHL2
SS18L2	8.1286	0.28721	4.342897276376758e-16	2.80189460003695e-15	12	Ex_L6-IT_GRHL2
TMEM62	8.12472	0.152	4.483792773025735e-16	2.8922133411510272e-15	12	Ex_L6-IT_GRHL2
TTI1	8.12295	0.14153	4.549870515436795e-16	2.9342451981497476e-15	12	Ex_L6-IT_GRHL2
NIPSNAP3B	8.12227	0.259503	4.575346695024032e-16	2.950081158419701e-15	12	Ex_L6-IT_GRHL2
SESN3	8.11573	0.234788	4.828562457368044e-16	3.1114704861547614e-15	12	Ex_L6-IT_GRHL2
POLR3B	8.11432	0.15043	4.885211812932261e-16	3.1473416705114963e-15	12	Ex_L6-IT_GRHL2
DSE	8.10989	0.133446	5.06659445275403e-16	3.26354281607934e-15	12	Ex_L6-IT_GRHL2
RBM11	8.10789	0.25744	5.150599835711075e-16	3.3169862941979325e-15	12	Ex_L6-IT_GRHL2
RPL31	8.10568	0.134569	5.244965600714265e-16	3.3770790370033026e-15	12	Ex_L6-IT_GRHL2
SPATA2	8.10293	0.360066	5.364936687634931e-16	3.4533987189783706e-15	12	Ex_L6-IT_GRHL2
AC107068.2	8.10292	0.351683	5.365653991408698e-16	3.4533987189783706e-15	12	Ex_L6-IT_GRHL2
PIKFYVE	8.10121	0.165426	5.441456654330258e-16	3.5014828228175766e-15	12	Ex_L6-IT_GRHL2
ADAMTS17	8.10055	-0.170303	5.471011731732714e-16	3.5197940737547073e-15	12	Ex_L6-IT_GRHL2
SNX9	8.09881	0.151486	5.549802784411378e-16	3.56905121256034e-15	12	Ex_L6-IT_GRHL2
GOT2	8.09002	0.158336	5.965539256265575e-16	3.834100546268661e-15	12	Ex_L6-IT_GRHL2
AC010632.1	8.08841	0.344292	6.044838336639826e-16	3.8835086317947344e-15	12	Ex_L6-IT_GRHL2
EIF3B	8.08113	0.156982	6.416741475062943e-16	4.1199595214337e-15	12	Ex_L6-IT_GRHL2
RETREG2	8.08083	0.260033	6.4327930923440625e-16	4.129438146375705e-15	12	Ex_L6-IT_GRHL2
ZNF335	8.07875	0.245266	6.543609340309557e-16	4.198892442503062e-15	12	Ex_L6-IT_GRHL2
MED9	8.0769	0.233294	6.643571900295692e-16	4.262182621417174e-15	12	Ex_L6-IT_GRHL2
SLC12A5	8.07213	0.158548	6.908148628466486e-16	4.430147596225736e-15	12	Ex_L6-IT_GRHL2
PTGER3	8.06799	0.160477	7.146526259299279e-16	4.580267149863765e-15	12	Ex_L6-IT_GRHL2
DNAJC11	8.06591	0.12724	7.269349955663605e-16	4.657122640062112e-15	12	Ex_L6-IT_GRHL2
LINC02018	8.063	0.267646	7.444630366953785e-16	4.768462861392089e-15	12	Ex_L6-IT_GRHL2
PRKAG2-AS1	8.05804	0.385305	7.752946790709087e-16	4.964954271987377e-15	12	Ex_L6-IT_GRHL2
DLG3	8.05799	0.1541	7.756197026025408e-16	4.966043095859873e-15	12	Ex_L6-IT_GRHL2
NUP133	8.05395	0.139326	8.016281063335968e-16	5.131541038725696e-15	12	Ex_L6-IT_GRHL2
RUSC2	8.05381	0.146174	8.025725872079221e-16	5.136560751409232e-15	12	Ex_L6-IT_GRHL2
CBX3	8.05179	0.145875	8.159300286799641e-16	5.2210070279363625e-15	12	Ex_L6-IT_GRHL2
UBE2M	8.04878	0.323049	8.362167734122132e-16	5.348682212687941e-15	12	Ex_L6-IT_GRHL2
NDRG3	8.04245	0.148631	8.806113539496147e-16	5.6315183970442525e-15	12	Ex_L6-IT_GRHL2
GINS1	8.04106	0.382595	8.906276674473223e-16	5.6944362078117655e-15	12	Ex_L6-IT_GRHL2
DHX29	8.04075	0.145753	8.928933474429032e-16	5.707783311796324e-15	12	Ex_L6-IT_GRHL2
AL031590.1	8.03959	0.426693	9.013924240492084e-16	5.759814893121777e-15	12	Ex_L6-IT_GRHL2
LARS	8.03836	0.148207	9.104930301234415e-16	5.8168068179710755e-15	12	Ex_L6-IT_GRHL2
SEC61A2	8.03748	0.148331	9.170640674324816e-16	5.8576187512897286e-15	12	Ex_L6-IT_GRHL2
FAAH	8.03223	0.265653	9.571488950445868e-16	6.1124364058866886e-15	12	Ex_L6-IT_GRHL2
BRIX1	8.02655	0.365482	1.002551364639096e-15	6.4011046575671575e-15	12	Ex_L6-IT_GRHL2
ZNF814	8.02435	0.171436	1.0206707673368247e-15	6.5154952609492974e-15	12	Ex_L6-IT_GRHL2
RRM2B	8.02274	0.177631	1.0341106790275814e-15	6.599974511028821e-15	12	Ex_L6-IT_GRHL2
PIK3CG	8.02152	0.875192	1.0444344522096093e-15	6.664536031536282e-15	12	Ex_L6-IT_GRHL2
TRIP4	8.02079	0.137393	1.05065867455032e-15	6.702917816391417e-15	12	Ex_L6-IT_GRHL2
EIF1	8.01649	0.150294	1.08811679913708e-15	6.940508486472807e-15	12	Ex_L6-IT_GRHL2
PRPF40A	8.01382	0.140139	1.1119555862483073e-15	7.09115147846527e-15	12	Ex_L6-IT_GRHL2
FAM241B	8.0123	0.457371	1.1258219046740179e-15	7.173867940304468e-15	12	Ex_L6-IT_GRHL2
FBXW11	8.00009	0.166783	1.2432592590771475e-15	7.914322154097502e-15	12	Ex_L6-IT_GRHL2
FAM104A	7.99679	0.202306	1.2770603402100877e-15	8.12464976965667e-15	12	Ex_L6-IT_GRHL2
POLB	7.99448	0.147233	1.3012154043355294e-15	8.275037780767373e-15	12	Ex_L6-IT_GRHL2
YIPF6	7.99403	0.154893	1.3060247630418366e-15	8.30397447570895e-15	12	Ex_L6-IT_GRHL2
RFX1	7.98964	0.196842	1.3533079724542233e-15	8.60290359711525e-15	12	Ex_L6-IT_GRHL2
NPIPB5	7.98961	0.122806	1.3536649605884181e-15	8.603465913963961e-15	12	Ex_L6-IT_GRHL2
LUC7L	7.98807	0.159532	1.3706520147316198e-15	8.709702479172228e-15	12	Ex_L6-IT_GRHL2
HADH	7.98739	0.157311	1.3782939655415438e-15	8.756525949233695e-15	12	Ex_L6-IT_GRHL2
RIN1	7.97577	0.776956	1.5143559686579545e-15	9.619042601076964e-15	12	Ex_L6-IT_GRHL2
GORASP2	7.97424	0.155118	1.5332494606863099e-15	9.737121798003704e-15	12	Ex_L6-IT_GRHL2
FH	7.96904	0.257968	1.5990555245889208e-15	1.0151008510462539e-14	12	Ex_L6-IT_GRHL2
PPIE	7.96769	0.168476	1.6166201132996172e-15	1.0258445595168635e-14	12	Ex_L6-IT_GRHL2
KLF10	7.96752	0.601462	1.6188710278018105e-15	1.0270694823711327e-14	12	Ex_L6-IT_GRHL2
SLC6A15	7.9673	0.17686	1.6217248717700776e-15	1.0286763644157893e-14	12	Ex_L6-IT_GRHL2
TAF4	7.96605	0.113333	1.6382730975471685e-15	1.0389673747488862e-14	12	Ex_L6-IT_GRHL2
NQO2	7.96498	0.150963	1.6524953729849497e-15	1.047779522166333e-14	12	Ex_L6-IT_GRHL2
ANKRD7	7.9586	0.170953	1.7400267860965557e-15	1.103061301934063e-14	12	Ex_L6-IT_GRHL2
INTS6	7.95781	0.156354	1.7511052563214578e-15	1.1098647142884903e-14	12	Ex_L6-IT_GRHL2
KLHDC2	7.95776	0.134257	1.7517955047918052e-15	1.110082598457766e-14	12	Ex_L6-IT_GRHL2
MARC1	7.95674	0.241333	1.7663514254204821e-15	1.1190850962833068e-14	12	Ex_L6-IT_GRHL2
SOD1	7.9561	0.149712	1.7754131592273926e-15	1.1246038396300204e-14	12	Ex_L6-IT_GRHL2
NOP58	7.95572	0.136402	1.780897875036411e-15	1.1278550507667833e-14	12	Ex_L6-IT_GRHL2
SOX9	7.94975	0.307445	1.8689020118184262e-15	1.1831209554762014e-14	12	Ex_L6-IT_GRHL2
BRD8	7.94733	0.12654	1.9057197128886794e-15	1.2059520813991784e-14	12	Ex_L6-IT_GRHL2
RAD1	7.94572	0.314032	1.9306627219353768e-15	1.2212537600807016e-14	12	Ex_L6-IT_GRHL2
TSPAN17	7.94411	0.414857	1.9559646937012903e-15	1.237014465485504e-14	12	Ex_L6-IT_GRHL2
MARCH10	7.94399	0.822311	1.957852741523426e-15	1.237964159969786e-14	12	Ex_L6-IT_GRHL2
SLC46A3	7.93974	0.205552	2.026067868475664e-15	1.2805916046181061e-14	12	Ex_L6-IT_GRHL2
C15orf61	7.93856	0.240559	2.045444399248817e-15	1.2925836904838827e-14	12	Ex_L6-IT_GRHL2
KDM4B	7.93826	0.13547	2.0503586189906003e-15	1.2954336382141558e-14	12	Ex_L6-IT_GRHL2
SRI	7.93028	0.15535	2.1865613410016513e-15	1.3809430081677885e-14	12	Ex_L6-IT_GRHL2
CCDC47	7.92784	0.161016	2.229905630930319e-15	1.4080399390890125e-14	12	Ex_L6-IT_GRHL2
TM2D3	7.927	0.137951	2.2449721299978353e-15	1.4167158178648935e-14	12	Ex_L6-IT_GRHL2
AC079336.4	7.92147	0.838559	2.347238166857419e-15	1.480377236770568e-14	12	Ex_L6-IT_GRHL2
DLGAP1	7.92129	0.424155	2.350567044663088e-15	1.4821849546144594e-14	12	Ex_L6-IT_GRHL2
AXIN2	7.9143	0.370762	2.486527688445296e-15	1.5673000316761528e-14	12	Ex_L6-IT_GRHL2
UTP15	7.91189	0.380928	2.5351572382445428e-15	1.5976377410723233e-14	12	Ex_L6-IT_GRHL2
ADAMTS8	7.91083	0.485045	2.5567892647517124e-15	1.6109532203221262e-14	12	Ex_L6-IT_GRHL2
AC005726.1	7.90951	0.179651	2.5840815921437856e-15	1.6271892714366107e-14	12	Ex_L6-IT_GRHL2
DPYSL4	7.90414	0.33207	2.697954275623688e-15	1.6982270537663525e-14	12	Ex_L6-IT_GRHL2
COG3	7.89894	0.140433	2.812758929452443e-15	1.770143063066722e-14	12	Ex_L6-IT_GRHL2
MRPL44	7.89674	0.334829	2.8629885953695694e-15	1.801046369665141e-14	12	Ex_L6-IT_GRHL2
GVQW3	7.89614	0.16501	2.8767897576350025e-15	1.8093731261261845e-14	12	Ex_L6-IT_GRHL2
LPCAT4	7.89198	0.162407	2.974294869642178e-15	1.8695984565129633e-14	12	Ex_L6-IT_GRHL2
RINT1	7.89179	0.181012	2.9788473604225533e-15	1.8720927928712866e-14	12	Ex_L6-IT_GRHL2
ICE2	7.88378	0.126469	3.176249169511337e-15	1.9957608774656546e-14	12	Ex_L6-IT_GRHL2
C9orf84	7.88258	0.187853	3.2068171203286537e-15	2.0141778811646684e-14	12	Ex_L6-IT_GRHL2
SNX14	7.88115	0.168275	3.2439345195498576e-15	2.037091690941942e-14	12	Ex_L6-IT_GRHL2
LONRF1	7.88096	0.156241	3.248794206912266e-15	2.0397436330641208e-14	12	Ex_L6-IT_GRHL2
DUSP3	7.8797	0.199532	3.281607192278797e-15	2.0599414740090198e-14	12	Ex_L6-IT_GRHL2
AP000311.1	7.87759	0.168216	3.3375704726045712e-15	2.0940058857430477e-14	12	Ex_L6-IT_GRHL2
POLE	7.87505	0.284135	3.4062004353430065e-15	2.1364772072818045e-14	12	Ex_L6-IT_GRHL2
YTHDF3	7.87227	0.146586	3.482710727719233e-15	2.184039322869378e-14	12	Ex_L6-IT_GRHL2
UBA52	7.87057	0.303062	3.530236719789892e-15	2.213410063901142e-14	12	Ex_L6-IT_GRHL2
CCT3	7.86414	0.147574	3.716369369896373e-15	2.3287455161766066e-14	12	Ex_L6-IT_GRHL2
H2AFV	7.85739	0.129105	3.922176803412937e-15	2.457227661410776e-14	12	Ex_L6-IT_GRHL2
BRAP	7.85698	0.143014	3.935111640940292e-15	2.4648493033056895e-14	12	Ex_L6-IT_GRHL2
PI15	7.85284	0.408368	4.067341067259922e-15	2.547176318489848e-14	12	Ex_L6-IT_GRHL2
CIAO1	7.84474	0.153358	4.338601277495058e-15	2.7149305923762534e-14	12	Ex_L6-IT_GRHL2
KIF24	7.8435	0.70524	4.381431689174172e-15	2.7411968343966275e-14	12	Ex_L6-IT_GRHL2
PSMC1	7.84126	0.192119	4.460433797834137e-15	2.7900788451543913e-14	12	Ex_L6-IT_GRHL2
CCDC85B	7.83931	0.331145	4.530206502840573e-15	2.8331697471112458e-14	12	Ex_L6-IT_GRHL2
VWDE	7.83812	0.254551	4.5735755072311444e-15	2.859734302813791e-14	12	Ex_L6-IT_GRHL2
ZBTB21	7.83773	0.167105	4.587618897173117e-15	2.8679555482249656e-14	12	Ex_L6-IT_GRHL2
AMN1	7.83248	0.143614	4.783285259483905e-15	2.989693258458932e-14	12	Ex_L6-IT_GRHL2
AMER3	7.83206	0.378037	4.799574056261459e-15	2.9992891201201653e-14	12	Ex_L6-IT_GRHL2
ARNTL2-AS1	7.8282	0.435504	4.949052459674672e-15	3.0920961730795006e-14	12	Ex_L6-IT_GRHL2
METTL5	7.82801	0.210104	4.956710511269115e-15	3.09627701443851e-14	12	Ex_L6-IT_GRHL2
AP001266.2	7.82767	0.231508	4.969810461085585e-15	3.103854919351288e-14	12	Ex_L6-IT_GRHL2
BCL7A	7.82026	0.158063	5.2714527751468484e-15	3.290960161007987e-14	12	Ex_L6-IT_GRHL2
DNAH2	7.81978	0.462508	5.2914625841369054e-15	3.302808683677427e-14	12	Ex_L6-IT_GRHL2
TBC1D13	7.81607	0.163054	5.4500368105885276e-15	3.401124452170741e-14	12	Ex_L6-IT_GRHL2
AP001043.1	7.81161	0.550158	5.646268541331256e-15	3.522897717540645e-14	12	Ex_L6-IT_GRHL2
KDM1A	7.81112	0.156796	5.6681142611814586e-15	3.535151115709417e-14	12	Ex_L6-IT_GRHL2
TPP1	7.80549	0.301972	5.927060917950144e-15	3.6952151148123106e-14	12	Ex_L6-IT_GRHL2
BHLHE22	7.80031	1.0256	6.175642317360768e-15	3.849443661593806e-14	12	Ex_L6-IT_GRHL2
RAD54L2	7.79927	0.141228	6.226539567591196e-15	3.8804143397404075e-14	12	Ex_L6-IT_GRHL2
SLC39A9	7.79921	0.127941	6.229378224327774e-15	3.8814284116926787e-14	12	Ex_L6-IT_GRHL2
SCARB2	7.7982	0.098249	6.2796185460040996e-15	3.911971584589254e-14	12	Ex_L6-IT_GRHL2
BATF3	7.79619	0.801234	6.380289534226842e-15	3.973913226809755e-14	12	Ex_L6-IT_GRHL2
LSM14A	7.79583	0.134938	6.398795678123724e-15	3.984665009356774e-14	12	Ex_L6-IT_GRHL2
PLRG1	7.79568	0.154195	6.4064039595213525e-15	3.988627603169542e-14	12	Ex_L6-IT_GRHL2
NXF1	7.78871	0.348026	6.769503705783258e-15	4.213874669313965e-14	12	Ex_L6-IT_GRHL2
KDM5D	7.78812	0.19457	6.801497637277538e-15	4.232967808872087e-14	12	Ex_L6-IT_GRHL2
GIT2	7.78397	0.150989	7.028598050908958e-15	4.3717579684153e-14	12	Ex_L6-IT_GRHL2
LAMB1	7.77947	0.0946401	7.283054312634574e-15	4.5291494006696253e-14	12	Ex_L6-IT_GRHL2
ABHD12	7.77808	0.0920454	7.363415429563792e-15	4.578235337624574e-14	12	Ex_L6-IT_GRHL2
PEX5L-AS1	7.77283	0.858955	7.675376099317154e-15	4.771272309779245e-14	12	Ex_L6-IT_GRHL2
HIPK1	7.77224	0.130144	7.711168357295331e-15	4.792592104740739e-14	12	Ex_L6-IT_GRHL2
MAPK8IP2	7.76755	0.214164	8.001957136179933e-15	4.9713923732028094e-14	12	Ex_L6-IT_GRHL2
FTL	7.75912	0.118943	8.551787650517317e-15	5.310927011725612e-14	12	Ex_L6-IT_GRHL2
SRP19	7.75723	0.134552	8.680741574654287e-15	5.388922288516735e-14	12	Ex_L6-IT_GRHL2
TIPARP	7.75543	0.176078	8.804764856178179e-15	5.464855893589552e-14	12	Ex_L6-IT_GRHL2
DUSP8	7.75408	0.221384	8.898603484842573e-15	5.522028995755785e-14	12	Ex_L6-IT_GRHL2
KCNS1	7.75227	1.0234	9.026750461514646e-15	5.6004658798696305e-14	12	Ex_L6-IT_GRHL2
SDCBP2	7.75173	0.497518	9.064716487066678e-15	5.622932265810829e-14	12	Ex_L6-IT_GRHL2
GNPDA2	7.74841	0.138981	9.30526932132348e-15	5.771032206463085e-14	12	Ex_L6-IT_GRHL2
RNF10	7.74309	0.123059	9.70328656331673e-15	6.01438572648684e-14	12	Ex_L6-IT_GRHL2
LINC00630	7.74112	0.151279	9.854201448248105e-15	6.105564884943358e-14	12	Ex_L6-IT_GRHL2
USP2	7.7406	0.260705	9.894901587696017e-15	6.127227521611765e-14	12	Ex_L6-IT_GRHL2
CBWD5	7.73922	0.141162	1.0003146177700625e-14	6.19186244952377e-14	12	Ex_L6-IT_GRHL2
TEX29	7.73724	0.420319	1.0159438678198587e-14	6.287391458582278e-14	12	Ex_L6-IT_GRHL2
DCAF10	7.73417	0.158104	1.0408258939521391e-14	6.440135344985049e-14	12	Ex_L6-IT_GRHL2
RAB5B	7.73231	0.136061	1.0561075897144043e-14	6.533429439440008e-14	12	Ex_L6-IT_GRHL2
MAST1	7.72912	0.155219	1.0828859253277966e-14	6.695210760628575e-14	12	Ex_L6-IT_GRHL2
RPS29	7.72419	0.125335	1.125656734990251e-14	6.958309112937035e-14	12	Ex_L6-IT_GRHL2
TRIM17	7.71539	0.511172	1.2061411483722165e-14	7.450078321322045e-14	12	Ex_L6-IT_GRHL2
MTRR	7.71109	0.11072	1.247439572823796e-14	7.70368474820771e-14	12	Ex_L6-IT_GRHL2
RGPD5	7.70762	0.212917	1.2818594033044167e-14	7.913197191227401e-14	12	Ex_L6-IT_GRHL2
PPARGC1B	7.70715	0.150423	1.286576624081542e-14	7.94078760526845e-14	12	Ex_L6-IT_GRHL2
FAM199X	7.70676	0.1393	1.2905456738975219e-14	7.963750548151522e-14	12	Ex_L6-IT_GRHL2
DNAJC9	7.70663	0.13053	1.2918255084507197e-14	7.970113126372541e-14	12	Ex_L6-IT_GRHL2
ZFAT	7.70379	0.136901	1.320901614502793e-14	8.147933543907389e-14	12	Ex_L6-IT_GRHL2
DYNLT1	7.70162	0.22892	1.343513761402028e-14	8.285820481532162e-14	12	Ex_L6-IT_GRHL2
CEP170B	7.70012	0.2565	1.3594169106003496e-14	8.382286065959315e-14	12	Ex_L6-IT_GRHL2
RAB18	7.69978	0.155338	1.3629567493792117e-14	8.40087943312054e-14	12	Ex_L6-IT_GRHL2
TTBK2	7.69331	0.179604	1.4337207912455624e-14	8.835349188443272e-14	12	Ex_L6-IT_GRHL2
ARL2	7.68986	0.608367	1.472918391958205e-14	9.075160069220948e-14	12	Ex_L6-IT_GRHL2
MCMBP	7.68552	0.135584	1.523767353177864e-14	9.386652995282751e-14	12	Ex_L6-IT_GRHL2
TRMT61B	7.67924	0.134345	1.6004088962143837e-14	9.856882088775978e-14	12	Ex_L6-IT_GRHL2
SEC31A	7.67844	0.141558	1.6103387789327117e-14	9.916133795545867e-14	12	Ex_L6-IT_GRHL2
NUFIP1	7.6763	0.170237	1.6374538415560617e-14	1.0081165186321034e-13	12	Ex_L6-IT_GRHL2
TNPO2	7.67602	0.149387	1.6411264911102885e-14	1.0099894669358919e-13	12	Ex_L6-IT_GRHL2
TMEM192	7.66915	0.144137	1.7314585059461068e-14	1.0649683062393419e-13	12	Ex_L6-IT_GRHL2
ANKRD20A3	7.66819	0.262231	1.7444319676096673e-14	1.0725360930770702e-13	12	Ex_L6-IT_GRHL2
AC007402.1	7.66765	0.174155	1.7517877433551625e-14	1.0768520243544907e-13	12	Ex_L6-IT_GRHL2
ABHD17C	7.66509	0.156736	1.787119352505964e-14	1.0981495384529839e-13	12	Ex_L6-IT_GRHL2
LMLN	7.66428	0.143706	1.7983423622189498e-14	1.1048339586410917e-13	12	Ex_L6-IT_GRHL2
ZNF461	7.66366	0.164187	1.8070188951403776e-14	1.1099516560851718e-13	12	Ex_L6-IT_GRHL2
AC138627.1	7.66224	0.118662	1.827210805817207e-14	1.1221392947590089e-13	12	Ex_L6-IT_GRHL2
ATP5MC3	7.66123	0.217585	1.841570041982996e-14	1.1307409462455578e-13	12	Ex_L6-IT_GRHL2
AC015468.3	7.65872	1.06717	1.8779993788587285e-14	1.1526670900240382e-13	12	Ex_L6-IT_GRHL2
FAR1	7.65485	0.1641	1.9353355134833828e-14	1.1876310001243842e-13	12	Ex_L6-IT_GRHL2
OGFOD1	7.64955	0.158923	2.0168752019824347e-14	1.2374313404120112e-13	12	Ex_L6-IT_GRHL2
WNK1	7.64417	0.136933	2.1030316916488085e-14	1.2900446557292012e-13	12	Ex_L6-IT_GRHL2
PHF6	7.64172	0.139541	2.1434403448385092e-14	1.314580497861428e-13	12	Ex_L6-IT_GRHL2
MZT1	7.6397	0.239545	2.177265679553349e-14	1.335070145592531e-13	12	Ex_L6-IT_GRHL2
EIF1AX	7.63854	0.143595	2.196972592791337e-14	1.3468963815622206e-13	12	Ex_L6-IT_GRHL2
LRP3	7.63318	0.209586	2.2904117168468396e-14	1.4036438599092558e-13	12	Ex_L6-IT_GRHL2
SCAP	7.63094	0.127673	2.3304639087636167e-14	1.4279161058113888e-13	12	Ex_L6-IT_GRHL2
TMEM250	7.63036	0.614563	2.3410489819377092e-14	1.434127501573657e-13	12	Ex_L6-IT_GRHL2
RTL10	7.62978	0.400911	2.3515200504410414e-14	1.43999141620949e-13	12	Ex_L6-IT_GRHL2
RABL2A	7.62955	0.157687	2.35575367936918e-14	1.4423082769598539e-13	12	Ex_L6-IT_GRHL2
LRRC4B	7.62732	0.122614	2.396878136899402e-14	1.4666458867097008e-13	12	Ex_L6-IT_GRHL2
EXT2	7.62515	0.168381	2.4374200776480424e-14	1.49116864364647e-13	12	Ex_L6-IT_GRHL2
AFF4	7.62275	0.167876	2.4832285526586224e-14	1.5189033905809393e-13	12	Ex_L6-IT_GRHL2
ANKRD13D	7.61451	0.149502	2.646839537639451e-14	1.6177430741402206e-13	12	Ex_L6-IT_GRHL2
MON2	7.61321	0.138087	2.6738055831595805e-14	1.633912971177757e-13	12	Ex_L6-IT_GRHL2
MRS2	7.61287	0.131091	2.680737163528723e-14	1.6378363459629435e-13	12	Ex_L6-IT_GRHL2
LINC02150	7.6118	0.41262	2.7029604315593768e-14	1.650784393189685e-13	12	Ex_L6-IT_GRHL2
ZNF491	7.60362	0.544681	2.879668805750026e-14	1.7583706664270073e-13	12	Ex_L6-IT_GRHL2
CKAP5	7.59873	0.161258	2.990497668002542e-14	1.8256965469728172e-13	12	Ex_L6-IT_GRHL2
CPSF1	7.59856	0.309456	2.994516130035341e-14	1.8278015296285442e-13	12	Ex_L6-IT_GRHL2
TIPIN	7.59842	0.199439	2.9975863077055475e-14	1.8293270040491054e-13	12	Ex_L6-IT_GRHL2
C5orf34	7.59416	0.261961	3.098033812053835e-14	1.8902667168995015e-13	12	Ex_L6-IT_GRHL2
AC103706.1	7.59411	0.750966	3.0991735439419315e-14	1.890602078719641e-13	12	Ex_L6-IT_GRHL2
TRO	7.59404	0.201801	3.100789439172617e-14	1.8912277335170656e-13	12	Ex_L6-IT_GRHL2
PIGZ	7.58829	0.181697	3.241592733716886e-14	1.9767299123630628e-13	12	Ex_L6-IT_GRHL2
KIAA1328	7.58516	0.176666	3.320846670683909e-14	2.0246737674984159e-13	12	Ex_L6-IT_GRHL2
PEX5	7.58448	0.146772	3.33818646502958e-14	2.034858374297616e-13	12	Ex_L6-IT_GRHL2
GOSR1	7.58384	0.132877	3.3547370567814835e-14	2.0445581236869308e-13	12	Ex_L6-IT_GRHL2
MFSD14B	7.58132	0.128869	3.4206619025853745e-14	2.0843398002459645e-13	12	Ex_L6-IT_GRHL2
TRIT1	7.58054	0.127989	3.441299953920049e-14	2.0965166233817158e-13	12	Ex_L6-IT_GRHL2
FAM95C	7.57062	0.00301213	3.714540459409544e-14	2.2616906457434888e-13	12	Ex_L6-IT_GRHL2
LAMC1	7.56721	0.145389	3.813123983737923e-14	2.3203927695152765e-13	12	Ex_L6-IT_GRHL2
NIM1K	7.5627	0.15267	3.9480060354153e-14	2.4015600032024074e-13	12	Ex_L6-IT_GRHL2
CSRNP2	7.56171	0.14651	3.978154060394988e-14	2.419439596450171e-13	12	Ex_L6-IT_GRHL2
AC098650.1	7.55855	0.284778	4.0758687519951044e-14	2.4783973988455333e-13	12	Ex_L6-IT_GRHL2
ZFP62	7.55507	0.219073	4.186254416017214e-14	2.5445533150213533e-13	12	Ex_L6-IT_GRHL2
MRPL32	7.55227	0.235437	4.2773820470532644e-14	2.5994507474495357e-13	12	Ex_L6-IT_GRHL2
PRKAB1	7.5513	0.366591	4.3094288112021385e-14	2.618429540718857e-13	12	Ex_L6-IT_GRHL2
TRIL	7.53961	1.03498	4.7137386872763506e-14	2.8624615959372063e-13	12	Ex_L6-IT_GRHL2
AC068599.1	7.53897	0.599926	4.736871463268244e-14	2.875419189307527e-13	12	Ex_L6-IT_GRHL2
KPNA3	7.53883	0.171784	4.74198842485963e-14	2.87798005576961e-13	12	Ex_L6-IT_GRHL2
ADIPOR1	7.53765	0.219387	4.7849788512914464e-14	2.9035215419796715e-13	12	Ex_L6-IT_GRHL2
AL357055.3	7.53551	0.159191	4.86441823774096e-14	2.9506076470841087e-13	12	Ex_L6-IT_GRHL2
RPLP1	7.53216	0.161373	4.9906671017512856e-14	3.026040561563388e-13	12	Ex_L6-IT_GRHL2
RIOK3	7.52864	0.115382	5.1270147945928473e-14	3.108125392695558e-13	12	Ex_L6-IT_GRHL2
ARL1	7.5274	0.169418	5.1761431757689394e-14	3.1373146274775074e-13	12	Ex_L6-IT_GRHL2
DCTD	7.52345	0.269399	5.3348817829428373e-14	3.2316936555815005e-13	12	Ex_L6-IT_GRHL2
SLC2A3	7.52152	0.133069	5.414340579552738e-14	3.279207142311724e-13	12	Ex_L6-IT_GRHL2
FAM213B	7.52096	0.630734	5.437680891369874e-14	3.292720810406339e-13	12	Ex_L6-IT_GRHL2
AIMP1	7.5186	0.156466	5.5366591113061296e-14	3.3513890282852274e-13	12	Ex_L6-IT_GRHL2
ASB7	7.51768	0.135825	5.575714763674379e-14	3.3743922424133627e-13	12	Ex_L6-IT_GRHL2
CLUH	7.51585	0.246308	5.654434904710974e-14	3.4213869671772406e-13	12	Ex_L6-IT_GRHL2
PPP4R1	7.50967	0.123414	5.927646963222512e-14	3.5853479527031543e-13	12	Ex_L6-IT_GRHL2
AC108488.2	7.50126	0.302922	6.320565729459948e-14	3.821562660995797e-13	12	Ex_L6-IT_GRHL2
AP001099.1	7.50101	0.965587	6.332627652176755e-14	3.828133157511152e-13	12	Ex_L6-IT_GRHL2
ATP5F1C	7.50003	0.114642	6.380380019444689e-14	3.856272315468561e-13	12	Ex_L6-IT_GRHL2
ANKRD28	7.49852	0.137876	6.454156663039122e-14	3.900126845098273e-13	12	Ex_L6-IT_GRHL2
AC018754.1	7.49294	0.331444	6.734652153958942e-14	4.0665571119617514e-13	12	Ex_L6-IT_GRHL2
UBQLN2	7.49272	0.173713	6.746214383542888e-14	4.0727711067331935e-13	12	Ex_L6-IT_GRHL2
EFCAB3	7.49069	1.03965	6.851300400583861e-14	4.1354335631934124e-13	12	Ex_L6-IT_GRHL2
KLHL21	7.48429	0.200311	7.193253469866962e-14	4.3385664141767244e-13	12	Ex_L6-IT_GRHL2
SEC13	7.48352	0.185384	7.235673840637065e-14	4.363330588747806e-13	12	Ex_L6-IT_GRHL2
AC099542.1	7.48127	1.42764	7.360548091271729e-14	4.436963316956819e-13	12	Ex_L6-IT_GRHL2
SNX1	7.47874	0.0890741	7.503595423903877e-14	4.5223418695721657e-13	12	Ex_L6-IT_GRHL2
RAB5A	7.47755	0.110329	7.572075635349059e-14	4.562755901466024e-13	12	Ex_L6-IT_GRHL2
KIAA2012	7.47748	0.115189	7.576173242062907e-14	4.564366575826504e-13	12	Ex_L6-IT_GRHL2
SNAI3	7.47742	0.523307	7.579489077196571e-14	4.565505744393701e-13	12	Ex_L6-IT_GRHL2
RAB22A	7.4772	0.127615	7.592234047813128e-14	4.572323057479038e-13	12	Ex_L6-IT_GRHL2
STK25	7.47682	0.13624	7.614295222209703e-14	4.584747314872705e-13	12	Ex_L6-IT_GRHL2
CMPK1	7.47638	0.124528	7.639700388456119e-14	4.599180021528478e-13	12	Ex_L6-IT_GRHL2
LINC00476	7.47399	0.133511	7.780120986790899e-14	4.68195522719372e-13	12	Ex_L6-IT_GRHL2
NME3	7.46924	0.173822	8.066057241098338e-14	4.850383032048604e-13	12	Ex_L6-IT_GRHL2
NDUFV3	7.46894	0.125555	8.084464046078596e-14	4.860539380227288e-13	12	Ex_L6-IT_GRHL2
KCNN3	7.46479	0.0368606	8.343469046481144e-14	5.01531716285571e-13	12	Ex_L6-IT_GRHL2
AC019118.2	7.46342	0.24224	8.430418409370626e-14	5.065682209636637e-13	12	Ex_L6-IT_GRHL2
MAP4	7.46285	0.122159	8.466983476277165e-14	5.086699486151211e-13	12	Ex_L6-IT_GRHL2
AC124312.2	7.46281	0.209678	8.4696855113091e-14	5.087368843210203e-13	12	Ex_L6-IT_GRHL2
SRP72	7.46117	0.117575	8.57606280249435e-14	5.150299458840047e-13	12	Ex_L6-IT_GRHL2
ZNF605	7.46041	0.126114	8.625110630521851e-14	5.178784098412473e-13	12	Ex_L6-IT_GRHL2
AP001972.3	7.45997	0.174048	8.654095757201717e-14	5.195214052182608e-13	12	Ex_L6-IT_GRHL2
EPB41L4A	7.45972	0.036418	8.670935835693089e-14	5.204348318467046e-13	12	Ex_L6-IT_GRHL2
TMEM254	7.45967	0.199053	8.673858306545906e-14	5.205127295063201e-13	12	Ex_L6-IT_GRHL2
MFSD12	7.45809	0.313411	8.77844145196964e-14	5.266900480892421e-13	12	Ex_L6-IT_GRHL2
LRTM1	7.45741	0.197868	8.823730419989214e-14	5.293081799775967e-13	12	Ex_L6-IT_GRHL2
GPR153	7.45738	0.675666	8.826092252344307e-14	5.293507481708334e-13	12	Ex_L6-IT_GRHL2
AL359706.1	7.44984	0.224762	9.345256598605803e-14	5.601733885177386e-13	12	Ex_L6-IT_GRHL2
TAF2	7.44819	0.140984	9.46273920488681e-14	5.67109430200839e-13	12	Ex_L6-IT_GRHL2
GNAL	7.44808	-0.0724361	9.470828864351486e-14	5.674880979707449e-13	12	Ex_L6-IT_GRHL2
PTS	7.44352	0.106008	9.803684200900641e-14	5.87322808737202e-13	12	Ex_L6-IT_GRHL2
DDA1	7.44108	0.28154	9.986240461527895e-14	5.980358096203593e-13	12	Ex_L6-IT_GRHL2
RAB26	7.44053	0.189446	1.0028143005855963e-13	6.004329541480456e-13	12	Ex_L6-IT_GRHL2
R3HDM1	7.439	0.330309	1.014465683417217e-13	6.071822535214685e-13	12	Ex_L6-IT_GRHL2
WWC3	7.43571	0.118662	1.0400549511934799e-13	6.221493760509317e-13	12	Ex_L6-IT_GRHL2
CLPTM1L	7.43405	0.223059	1.0532087436087056e-13	6.299002228202226e-13	12	Ex_L6-IT_GRHL2
LIMD2	7.43321	0.458337	1.0598944503527121e-13	6.337804832932165e-13	12	Ex_L6-IT_GRHL2
HTATIP2	7.43272	0.241255	1.0638414199171682e-13	6.360219304483327e-13	12	Ex_L6-IT_GRHL2
RSRC2	7.42274	0.103776	1.1472148998939512e-13	6.856112325629976e-13	12	Ex_L6-IT_GRHL2
ZER1	7.4199	0.140273	1.1720696669490996e-13	7.003345777579672e-13	12	Ex_L6-IT_GRHL2
TMEM107	7.41689	0.509189	1.1990054622892876e-13	7.162956555339639e-13	12	Ex_L6-IT_GRHL2
NOL9	7.41621	0.135656	1.2052195404067848e-13	7.197395872337927e-13	12	Ex_L6-IT_GRHL2
XRCC6	7.41615	0.121091	1.2057324621777884e-13	7.1991170994622e-13	12	Ex_L6-IT_GRHL2
ARPC5	7.41207	0.135412	1.2433979486509958e-13	7.42124196662244e-13	12	Ex_L6-IT_GRHL2
PRDX1	7.41101	0.219514	1.2534343181576522e-13	7.47835793658343e-13	12	Ex_L6-IT_GRHL2
BCL11A	7.40768	0.107309	1.2853300839529355e-13	7.665802412466139e-13	12	Ex_L6-IT_GRHL2
CBWD2	7.40721	0.131266	1.289815887072487e-13	7.691124363654459e-13	12	Ex_L6-IT_GRHL2
AC009690.3	7.40679	0.326205	1.2939340448935524e-13	7.714245043607095e-13	12	Ex_L6-IT_GRHL2
LINC02389	7.40469	0.142128	1.3145593161888307e-13	7.835751801185851e-13	12	Ex_L6-IT_GRHL2
VDAC3	7.4045	0.127405	1.3164103277788806e-13	7.845325612296791e-13	12	Ex_L6-IT_GRHL2
AC092329.3	7.4022	0.2683	1.3394514600777418e-13	7.98115777002618e-13	12	Ex_L6-IT_GRHL2
AL138689.2	7.40183	0.568171	1.3432086111391837e-13	8.002056655315788e-13	12	Ex_L6-IT_GRHL2
NORAD	7.40009	0.175	1.3609297063057008e-13	8.106121372063274e-13	12	Ex_L6-IT_GRHL2
TAF6	7.39704	0.325914	1.3924878467874277e-13	8.291097770541809e-13	12	Ex_L6-IT_GRHL2
PEX1	7.39704	0.111272	1.3925027966942e-13	8.291097770541809e-13	12	Ex_L6-IT_GRHL2
SMARCAL1	7.39601	0.110836	1.4034061900243972e-13	8.352913045177719e-13	12	Ex_L6-IT_GRHL2
TDP1	7.39572	0.128943	1.4064203585711953e-13	8.369298266764956e-13	12	Ex_L6-IT_GRHL2
PLAC8L1	7.39254	0.26274	1.440489345645334e-13	8.570443480989946e-13	12	Ex_L6-IT_GRHL2
TUSC2	7.39167	0.32067	1.449937563519691e-13	8.62345453826014e-13	12	Ex_L6-IT_GRHL2
APAF1	7.38659	0.133234	1.5064130680993695e-13	8.957677856131347e-13	12	Ex_L6-IT_GRHL2
TNS1	7.38525	-0.188001	1.5216822414965008e-13	9.045116388739591e-13	12	Ex_L6-IT_GRHL2
GPC1	7.38389	0.150053	1.5372682136151196e-13	9.136066832872347e-13	12	Ex_L6-IT_GRHL2
ZNF667	7.38381	0.13285	1.5381856376665555e-13	9.139823747254965e-13	12	Ex_L6-IT_GRHL2
LINC00309	7.38141	2.46331	1.5661892267885787e-13	9.304494091800349e-13	12	Ex_L6-IT_GRHL2
UBE2G1	7.37809	0.127355	1.6058040951236393e-13	9.536303503923312e-13	12	Ex_L6-IT_GRHL2
AC099792.1	7.37795	0.0265293	1.607476528293423e-13	9.54446636211879e-13	12	Ex_L6-IT_GRHL2
RBM4	7.37682	0.125336	1.62115959848782e-13	9.623926695562584e-13	12	Ex_L6-IT_GRHL2
COPS7B	7.37257	0.135361	1.6736796778203363e-13	9.926512994758562e-13	12	Ex_L6-IT_GRHL2
GTF3C1	7.37195	0.128649	1.6815489045644528e-13	9.971339136283639e-13	12	Ex_L6-IT_GRHL2
EMC3	7.36946	0.1273	1.713249225418073e-13	1.015743744137114e-12	12	Ex_L6-IT_GRHL2
DOC2B	7.3646	0.401473	1.7767440966539917e-13	1.052803848949459e-12	12	Ex_L6-IT_GRHL2
CEBPG	7.36351	0.215401	1.7913677971819e-13	1.0612727968548614e-12	12	Ex_L6-IT_GRHL2
OGFR	7.36278	0.171075	1.8011273753869542e-13	1.0668574594199042e-12	12	Ex_L6-IT_GRHL2
AC079341.1	7.36152	1.12546	1.818286183271728e-13	1.0766230091636092e-12	12	Ex_L6-IT_GRHL2
TIMM23	7.36093	0.139091	1.826321949967172e-13	1.081181244549117e-12	12	Ex_L6-IT_GRHL2
EDEM3	7.35687	0.157916	1.8827209361685382e-13	1.1143634966544209e-12	12	Ex_L6-IT_GRHL2
GCA	7.35265	0.090626	1.94315172980428e-13	1.1499194361137666e-12	12	Ex_L6-IT_GRHL2
GPR89A	7.35174	0.152734	1.9564036660001077e-13	1.1575478680512917e-12	12	Ex_L6-IT_GRHL2
ZNF786	7.35089	0.219443	1.9688939665935652e-13	1.1647229282808574e-12	12	Ex_L6-IT_GRHL2
KCNK4	7.35022	0.734998	1.9788792363610462e-13	1.1701977086336575e-12	12	Ex_L6-IT_GRHL2
UFD1	7.34867	0.179792	2.0019472630424608e-13	1.1834019992733838e-12	12	Ex_L6-IT_GRHL2
C8orf44	7.34726	0.275428	2.0231002380209173e-13	1.1954649303938061e-12	12	Ex_L6-IT_GRHL2
DLGAP3	7.34474	0.140185	2.061607222488501e-13	1.217994353702915e-12	12	Ex_L6-IT_GRHL2
TRAF5	7.34257	0.16786	2.0953160011513263e-13	1.2376812197803713e-12	12	Ex_L6-IT_GRHL2
NUDT4	7.34004	0.136089	2.1353516761686114e-13	1.2610973705579012e-12	12	Ex_L6-IT_GRHL2
SNU13	7.33897	0.199742	2.1525092046254964e-13	1.2709959898082617e-12	12	Ex_L6-IT_GRHL2
TUBGCP5	7.33667	0.105594	2.1897646509952988e-13	1.2927560282520432e-12	12	Ex_L6-IT_GRHL2
GPR150	7.32981	1.47817	2.3047073593357705e-13	1.3593615442886368e-12	12	Ex_L6-IT_GRHL2
CAP1	7.32921	0.129215	2.3151262498628704e-13	1.365255474311734e-12	12	Ex_L6-IT_GRHL2
SELENOO	7.3273	0.11665	2.348424475615805e-13	1.3846369483668525e-12	12	Ex_L6-IT_GRHL2
LASP1	7.32673	0.142967	2.3584135433046737e-13	1.3900149285124806e-12	12	Ex_L6-IT_GRHL2
TPGS2	7.32571	0.126179	2.376436803565542e-13	1.4003799659635166e-12	12	Ex_L6-IT_GRHL2
AC079226.2	7.32296	0.731732	2.4255319585530314e-13	1.4287850417370945e-12	12	Ex_L6-IT_GRHL2
PNMA3	7.32226	0.186268	2.438283735719781e-13	1.436032584719229e-12	12	Ex_L6-IT_GRHL2
JAKMIP2-AS1	7.31636	0.174847	2.547904411391416e-13	1.499766846161484e-12	12	Ex_L6-IT_GRHL2
USF2	7.31097	0.163333	2.6521889588396177e-13	1.5608648429879227e-12	12	Ex_L6-IT_GRHL2
AL391684.1	7.3109	0.16769	2.653643969368851e-13	1.5614343275410215e-12	12	Ex_L6-IT_GRHL2
CX3CL1	7.30945	0.203329	2.6823456535576707e-13	1.5780329121251234e-12	12	Ex_L6-IT_GRHL2
MINOS1	7.30554	0.322029	2.761582731353323e-13	1.6243500849977808e-12	12	Ex_L6-IT_GRHL2
TMEM33	7.30548	0.125117	2.7627899085064096e-13	1.624761855334744e-12	12	Ex_L6-IT_GRHL2
FBXW2	7.3027	0.12563	2.820422717307686e-13	1.6583505861593127e-12	12	Ex_L6-IT_GRHL2
JMY	7.29857	0.157969	2.9083897690357394e-13	1.7097596295437808e-12	12	Ex_L6-IT_GRHL2
AC011933.4	7.28854	0.450379	3.133331746708405e-13	1.8406456881699777e-12	12	Ex_L6-IT_GRHL2
ATN1	7.28767	0.129762	3.153683211317834e-13	1.852261345690414e-12	12	Ex_L6-IT_GRHL2
CFLAR-AS1	7.28747	1.20282	3.158370169895361e-13	1.8546741545688685e-12	12	Ex_L6-IT_GRHL2
NPM1	7.28656	0.114686	3.1796730093185906e-13	1.866841552969733e-12	12	Ex_L6-IT_GRHL2
OLA1	7.28424	0.193194	3.2349281594333527e-13	1.8989348351059945e-12	12	Ex_L6-IT_GRHL2
PTCH2	7.27998	0.158934	3.338823699143745e-13	1.9592046244847333e-12	12	Ex_L6-IT_GRHL2
GID8	7.27968	0.170846	3.346119310104947e-13	1.9631261046777586e-12	12	Ex_L6-IT_GRHL2
COX6A1	7.27632	0.372173	3.4305397481129974e-13	2.0122860305710786e-12	12	Ex_L6-IT_GRHL2
CRLF3	7.27525	0.14636	3.4578988575197796e-13	2.027963051365115e-12	12	Ex_L6-IT_GRHL2
CASP6	7.2702	0.415532	3.589609057785061e-13	2.1044370467040356e-12	12	Ex_L6-IT_GRHL2
DDB2	7.26985	0.239242	3.598734056312682e-13	2.1094006664874135e-12	12	Ex_L6-IT_GRHL2
LHFPL5	7.26922	0.147426	3.6155813725780336e-13	2.1185005778351796e-12	12	Ex_L6-IT_GRHL2
MARK3	7.26849	0.128062	3.6352858792131035e-13	2.129656688317949e-12	12	Ex_L6-IT_GRHL2
TCP1	7.26583	0.169588	3.7074883205641965e-13	2.1715579214361296e-12	12	Ex_L6-IT_GRHL2
EPM2AIP1	7.2624	0.121852	3.80294511495963e-13	2.226654944045899e-12	12	Ex_L6-IT_GRHL2
AC025569.1	7.25846	0.282037	3.915178850171489e-13	2.2915311505415483e-12	12	Ex_L6-IT_GRHL2
RANBP10	7.25355	0.123749	4.059817501692505e-13	2.374885757471721e-12	12	Ex_L6-IT_GRHL2
PKP4	7.24575	0.185125	4.3005557661275007e-13	2.5152520297728913e-12	12	Ex_L6-IT_GRHL2
ANXA6	7.24533	0.135698	4.3139879740635623e-13	2.522647576218698e-12	12	Ex_L6-IT_GRHL2
ABCE1	7.24109	0.114064	4.450880272605797e-13	2.6017469997083948e-12	12	Ex_L6-IT_GRHL2
PBX3	7.23997	-0.0200566	4.4876917910579356e-13	2.6227865248760525e-12	12	Ex_L6-IT_GRHL2
SCD	7.23527	-0.125123	4.646114155625369e-13	2.714384599417965e-12	12	Ex_L6-IT_GRHL2
MRPS35	7.23047	0.125969	4.813181047550087e-13	2.8109644109088087e-12	12	Ex_L6-IT_GRHL2
ZNF774	7.22767	0.211604	4.913367536830965e-13	2.8689517498182485e-12	12	Ex_L6-IT_GRHL2
PCNP	7.22599	0.146932	4.97478510405056e-13	2.9026978683058807e-12	12	Ex_L6-IT_GRHL2
NDUFAF7	7.22577	0.126906	4.982787486833572e-13	2.9068377328962274e-12	12	Ex_L6-IT_GRHL2
ZFX	7.22421	0.105282	5.040389628003174e-13	2.939371010039929e-12	12	Ex_L6-IT_GRHL2
COX19	7.2236	0.135745	5.062960690369766e-13	2.951996315900945e-12	12	Ex_L6-IT_GRHL2
ANO8	7.22329	0.221772	5.074405863600646e-13	2.958131176562975e-12	12	Ex_L6-IT_GRHL2
ABCB1	7.21725	0.137444	5.305127500644581e-13	3.0909434441380567e-12	12	Ex_L6-IT_GRHL2
MGAT5B	7.20812	0.116099	5.673045046885181e-13	3.3023017851953904e-12	12	Ex_L6-IT_GRHL2
ZC3H7B	7.20727	0.117715	5.708582062425413e-13	3.3223843905185795e-12	12	Ex_L6-IT_GRHL2
LPXN	7.2001	0.13705	6.01662022313034e-13	3.4991195376451798e-12	12	Ex_L6-IT_GRHL2
AC012368.1	7.196	0.699099	6.200669930009503e-13	3.6055038818071594e-12	12	Ex_L6-IT_GRHL2
SUN2	7.18731	-0.0164472	6.608153846264248e-13	3.841049366481499e-12	12	Ex_L6-IT_GRHL2
UQCRH	7.1816	0.131622	6.890032588565416e-13	4.0034413149265025e-12	12	Ex_L6-IT_GRHL2
SLC25A6	7.18069	0.285251	6.936150298164544e-13	4.02950715145773e-12	12	Ex_L6-IT_GRHL2
ZNF471	7.17786	0.113264	7.081358994209057e-13	4.113119304123713e-12	12	Ex_L6-IT_GRHL2
CTDSPL2	7.17741	0.119541	7.104609826041789e-13	4.125876277262151e-12	12	Ex_L6-IT_GRHL2
DPP8	7.17673	0.129413	7.139629130366093e-13	4.145461719967366e-12	12	Ex_L6-IT_GRHL2
RNF112	7.17654	0.252974	7.14990500035326e-13	4.150675961339338e-12	12	Ex_L6-IT_GRHL2
PKD1	7.17622	0.132583	7.166449324966227e-13	4.15952662903248e-12	12	Ex_L6-IT_GRHL2
MEGF8	7.17365	0.171528	7.302416319823509e-13	4.2376764439562656e-12	12	Ex_L6-IT_GRHL2
MBD1	7.17344	0.157632	7.313552233869245e-13	4.2433701561198255e-12	12	Ex_L6-IT_GRHL2
UBE2H	7.17159	0.153982	7.413204919428487e-13	4.300410509027146e-12	12	Ex_L6-IT_GRHL2
LINC02497	7.17099	0.794032	7.445810872619722e-13	4.318543348078626e-12	12	Ex_L6-IT_GRHL2
AC003002.2	7.17096	0.165674	7.447398820392568e-13	4.318682548534977e-12	12	Ex_L6-IT_GRHL2
CHMP1A	7.17003	0.287959	7.497998467466092e-13	4.3472380184427454e-12	12	Ex_L6-IT_GRHL2
SUPT7L	7.16833	0.16436	7.591952556520919e-13	4.40011881256103e-12	12	Ex_L6-IT_GRHL2
CES4A	7.16748	0.118697	7.639059673366351e-13	4.425819762657948e-12	12	Ex_L6-IT_GRHL2
PPP1R8	7.16599	0.231432	7.722913464980576e-13	4.473592921795564e-12	12	Ex_L6-IT_GRHL2
GRSF1	7.16366	0.123882	7.855082629381421e-13	4.549331026080104e-12	12	Ex_L6-IT_GRHL2
SRPRB	7.16141	0.153289	7.985221426464609e-13	4.6238660633019996e-12	12	Ex_L6-IT_GRHL2
TSEN15	7.14895	0.103915	8.744183066310898e-13	5.057860286360983e-12	12	Ex_L6-IT_GRHL2
LINC02355	7.14885	0.400229	8.751059039180286e-13	5.0609238367562665e-12	12	Ex_L6-IT_GRHL2
FBXO46	7.14826	0.247276	8.788396724650049e-13	5.081599759268416e-12	12	Ex_L6-IT_GRHL2
STX6	7.14059	0.118948	9.292916131525396e-13	5.372351857415051e-12	12	Ex_L6-IT_GRHL2
CLPTM1	7.13937	0.172141	9.37568992204229e-13	5.418249087523683e-12	12	Ex_L6-IT_GRHL2
KLHL28	7.13161	0.119215	9.920338609586198e-13	5.731969859558741e-12	12	Ex_L6-IT_GRHL2
IQUB	7.12991	0.177477	1.0043111453029258e-12	5.8018616632456615e-12	12	Ex_L6-IT_GRHL2
BLOC1S2	7.12965	0.182683	1.0062575760897123e-12	5.812058135990318e-12	12	Ex_L6-IT_GRHL2
UBE2D1	7.12745	0.128749	1.0224689955550991e-12	5.90462944278836e-12	12	Ex_L6-IT_GRHL2
MKNK1	7.12737	0.0998347	1.0230509495409744e-12	5.906925459063485e-12	12	Ex_L6-IT_GRHL2
HSPB1	7.12535	0.317934	1.0381487233114633e-12	5.993017467779454e-12	12	Ex_L6-IT_GRHL2
MED24	7.12074	0.143054	1.0735139180200937e-12	6.193825395182024e-12	12	Ex_L6-IT_GRHL2
NTNG2	7.1183	-0.361202	1.0926333527147715e-12	6.3030032386799715e-12	12	Ex_L6-IT_GRHL2
FECH	7.11647	0.102261	1.1072376457407306e-12	6.386100257765485e-12	12	Ex_L6-IT_GRHL2
NEK9	7.11412	0.0848729	1.1262566348244746e-12	6.494624968167988e-12	12	Ex_L6-IT_GRHL2
GNE	7.11336	0.128186	1.1325238834503076e-12	6.529590192885442e-12	12	Ex_L6-IT_GRHL2
ZNF71	7.11133	0.190824	1.149310626637548e-12	6.62518228982375e-12	12	Ex_L6-IT_GRHL2
ATP5MG	7.10771	0.122757	1.1798047060117857e-12	6.799741495936607e-12	12	Ex_L6-IT_GRHL2
CAMSAP1	7.10298	0.120347	1.220958846212634e-12	7.034400372919723e-12	12	Ex_L6-IT_GRHL2
C2CD4C	7.10116	0.52698	1.2371684954322406e-12	7.123947057000999e-12	12	Ex_L6-IT_GRHL2
TERF2IP	7.09852	0.132264	1.2610115467097178e-12	7.258632580853872e-12	12	Ex_L6-IT_GRHL2
ZFP69B	7.08824	0.224363	1.3582436507906075e-12	7.815511553103497e-12	12	Ex_L6-IT_GRHL2
ZNF546	7.08817	0.143771	1.359020083831501e-12	7.818575052231543e-12	12	Ex_L6-IT_GRHL2
RABL2B	7.08785	0.144072	1.362122688710447e-12	7.835017742117416e-12	12	Ex_L6-IT_GRHL2
DDX52	7.08769	0.124493	1.3637356041239682e-12	7.842887277064766e-12	12	Ex_L6-IT_GRHL2
TRNT1	7.08528	0.140019	1.3876722596612593e-12	7.977683747943133e-12	12	Ex_L6-IT_GRHL2
GNAZ	7.08242	0.175643	1.4166183766428822e-12	8.141775887962215e-12	12	Ex_L6-IT_GRHL2
TCEA2	7.08125	0.200361	1.4285937105369199e-12	8.208521142735361e-12	12	Ex_L6-IT_GRHL2
HSPA9	7.08082	0.111972	1.4330483146814876e-12	8.232640300175754e-12	12	Ex_L6-IT_GRHL2
RNF187	7.07974	0.278918	1.4442876385757376e-12	8.295720984641101e-12	12	Ex_L6-IT_GRHL2
WTAP	7.07883	0.105603	1.4537663100080637e-12	8.348668006156722e-12	12	Ex_L6-IT_GRHL2
TBC1D22B	7.07456	0.113793	1.4991918030836102e-12	8.603368471967722e-12	12	Ex_L6-IT_GRHL2
AC022915.2	7.07223	1.23288	1.524662184029275e-12	8.74796771384562e-12	12	Ex_L6-IT_GRHL2
FGF10	7.07214	0.58776	1.5255830846226052e-12	8.750819208558179e-12	12	Ex_L6-IT_GRHL2
AP3S2	7.07213	0.275755	1.5257054246076964e-12	8.750819208558179e-12	12	Ex_L6-IT_GRHL2
RAD23B	7.07175	0.138535	1.529875958426548e-12	8.773169112587824e-12	12	Ex_L6-IT_GRHL2
INTS11	7.06843	0.139762	1.5669233227779928e-12	8.98240406843516e-12	12	Ex_L6-IT_GRHL2
LRRK1	7.06791	-0.0307635	1.5728357405356924e-12	9.014684130773354e-12	12	Ex_L6-IT_GRHL2
CYGB	7.06693	0.640276	1.583956978932431e-12	9.076801582546264e-12	12	Ex_L6-IT_GRHL2
AC097634.3	7.06614	0.27319	1.5930670103462966e-12	9.127373738284156e-12	12	Ex_L6-IT_GRHL2
B9D1	7.06458	0.157882	1.6110741938529403e-12	9.228894349518032e-12	12	Ex_L6-IT_GRHL2
TRNAU1AP	7.06309	0.108446	1.6283778897376659e-12	9.323016299018062e-12	12	Ex_L6-IT_GRHL2
CASC3	7.06221	0.0929748	1.6387656046445476e-12	9.380813151189327e-12	12	Ex_L6-IT_GRHL2
SUSD4	7.0618	0.169656	1.6435866797766209e-12	9.406729838042722e-12	12	Ex_L6-IT_GRHL2
EIF3L	7.06042	0.114352	1.6600544722738305e-12	9.497586649496653e-12	12	Ex_L6-IT_GRHL2
AL359851.1	7.05849	0.396753	1.6832328388004605e-12	9.626757751218843e-12	12	Ex_L6-IT_GRHL2
PDXDC1	7.05734	0.154542	1.6972506119561219e-12	9.70346401792687e-12	12	Ex_L6-IT_GRHL2
CHPT1	7.05705	0.151969	1.7007054424538067e-12	9.721481118782785e-12	12	Ex_L6-IT_GRHL2
PIP4K2A	7.0557	-0.200462	1.7173621140976808e-12	9.81494198601063e-12	12	Ex_L6-IT_GRHL2
UTP20	7.05022	0.102001	1.7863692188707342e-12	1.020750551157472e-11	12	Ex_L6-IT_GRHL2
LINC01927	7.04808	0.797462	1.8139893725663608e-12	1.0361634071608777e-11	12	Ex_L6-IT_GRHL2
YPEL4	7.03829	0.327837	1.946178555457783e-12	1.1108785807645094e-11	12	Ex_L6-IT_GRHL2
SLC2A6	7.03826	0.358598	1.9465649578763994e-12	1.1109012234663691e-11	12	Ex_L6-IT_GRHL2
GATC	7.03567	0.288011	1.9830922517613412e-12	1.1313442424177639e-11	12	Ex_L6-IT_GRHL2
ANKRD13C	7.03464	0.169612	1.997751191241509e-12	1.1395041911373814e-11	12	Ex_L6-IT_GRHL2
AP003486.1	7.03033	0.335487	2.0604277027014526e-12	1.17504526818889e-11	12	Ex_L6-IT_GRHL2
AHCYL1	7.02691	0.0212162	2.111498654711657e-12	1.2037420889378431e-11	12	Ex_L6-IT_GRHL2
ZNF562	7.02669	0.103411	2.114911463079373e-12	1.205473196328056e-11	12	Ex_L6-IT_GRHL2
BHLHB9	7.02558	0.11792	2.131754836242416e-12	1.2148575809030731e-11	12	Ex_L6-IT_GRHL2
FGF5	7.0253	0.218122	2.1361407541791376e-12	1.2171405588323918e-11	12	Ex_L6-IT_GRHL2
ATP6V0B	7.02419	0.195626	2.153147003059083e-12	1.22661231918581e-11	12	Ex_L6-IT_GRHL2
OTULINL	7.02359	0.242508	2.162345329949708e-12	1.231414540104136e-11	12	Ex_L6-IT_GRHL2
UTP18	7.02114	0.112888	2.2005902744834166e-12	1.2527489659590296e-11	12	Ex_L6-IT_GRHL2
HIPK3	7.0196	0.0974564	2.2250643192068736e-12	1.2664564882407002e-11	12	Ex_L6-IT_GRHL2
OTULIN	7.0161	0.116928	2.281458736455516e-12	1.2978632183469153e-11	12	Ex_L6-IT_GRHL2
AC084361.1	7.01367	0.267464	2.321407117812091e-12	1.3203543874947912e-11	12	Ex_L6-IT_GRHL2
SPCS1	7.01313	0.187623	2.3303844887354776e-12	1.32522521538154e-11	12	Ex_L6-IT_GRHL2
TFG	7.0106	0.125661	2.372954213084261e-12	1.3489545783003307e-11	12	Ex_L6-IT_GRHL2
NOX5	7.01052	0.471902	2.3743270392561533e-12	1.3494955474672324e-11	12	Ex_L6-IT_GRHL2
ZSCAN5A	7.0099	0.107419	2.38490982400819e-12	1.355270057669358e-11	12	Ex_L6-IT_GRHL2
FAM220A	7.00368	0.322145	2.4932420664932338e-12	1.4165806449437261e-11	12	Ex_L6-IT_GRHL2
BCL2L13	7.00191	0.133406	2.5249030500136505e-12	1.4343150499891373e-11	12	Ex_L6-IT_GRHL2
SLC7A6	7.00185	0.122698	2.52603279460407e-12	1.4347024411685838e-11	12	Ex_L6-IT_GRHL2
DIO2	7.00144	0.210119	2.5334337978728503e-12	1.4386509296357364e-11	12	Ex_L6-IT_GRHL2
GALK2	6.99986	0.160775	2.562249313112874e-12	1.4544986843165022e-11	12	Ex_L6-IT_GRHL2
DCAF8	6.99855	0.15432	2.586255463194282e-12	1.4678660546551215e-11	12	Ex_L6-IT_GRHL2
UTY	6.99706	0.225626	2.6138631978434155e-12	1.4830097927342872e-11	12	Ex_L6-IT_GRHL2
SAP130	6.99661	0.0992396	2.6223239319163737e-12	1.4875466794381852e-11	12	Ex_L6-IT_GRHL2
CCDC57	6.98738	0.144374	2.8007441248331248e-12	1.5879143694129975e-11	12	Ex_L6-IT_GRHL2
REEP5	6.98485	0.130324	2.8516596980885983e-12	1.6162095359465875e-11	12	Ex_L6-IT_GRHL2
HARS	6.98439	0.121322	2.8608823592609166e-12	1.6211498038266804e-11	12	Ex_L6-IT_GRHL2
BBIP1	6.98059	0.117292	2.939484095924955e-12	1.6649760086697546e-11	12	Ex_L6-IT_GRHL2
DAG1	6.98057	0.136389	2.9397825403554425e-12	1.6649760086697546e-11	12	Ex_L6-IT_GRHL2
FAM153A	6.97566	0.13569	3.0442819420049136e-12	1.7238555874848963e-11	12	Ex_L6-IT_GRHL2
AL023284.4	6.97298	0.557826	3.1030658766487362e-12	1.75683208379482e-11	12	Ex_L6-IT_GRHL2
SPG7	6.96919	0.118767	3.187758934064066e-12	1.8038256532758496e-11	12	Ex_L6-IT_GRHL2
RNFT1	6.96502	0.218268	3.2836516992641475e-12	1.8577594348e-11	12	Ex_L6-IT_GRHL2
AL162426.1	6.96492	0.403588	3.2859855339928427e-12	1.8587515982273427e-11	12	Ex_L6-IT_GRHL2
ANKRD16	6.96375	0.115572	3.3134071634062984e-12	1.8739320760525048e-11	12	Ex_L6-IT_GRHL2
HAT1	6.9604	0.110399	3.393090895485157e-12	1.9186593575794028e-11	12	Ex_L6-IT_GRHL2
TBL1XR1	6.95295	0.157227	3.577183662362593e-12	2.021686141443555e-11	12	Ex_L6-IT_GRHL2
RNF126	6.95208	0.334663	3.599331730001984e-12	2.033844608422109e-11	12	Ex_L6-IT_GRHL2
HDAC3	6.94837	0.119386	3.69536702264501e-12	2.0873741896777763e-11	12	Ex_L6-IT_GRHL2
DCP1A	6.94613	0.113278	3.754480728141114e-12	2.1200177661070348e-11	12	Ex_L6-IT_GRHL2
ZNF692	6.94591	0.20943	3.760342536250274e-12	2.1229535598048026e-11	12	Ex_L6-IT_GRHL2
AC010636.2	6.94367	0.236713	3.8204029432460285e-12	2.1557219073381388e-11	12	Ex_L6-IT_GRHL2
UQCR10	6.94245	0.318342	3.853554768998094e-12	2.1736626979565132e-11	12	Ex_L6-IT_GRHL2
EFL1	6.94236	0.103154	3.8559554007042294e-12	2.174633956753438e-11	12	Ex_L6-IT_GRHL2
GALNT7	6.93908	0.118562	3.946526008368732e-12	2.225321133089155e-11	12	Ex_L6-IT_GRHL2
AC114316.2	6.93142	0.19763	4.1664091973882275e-12	2.3480665659651964e-11	12	Ex_L6-IT_GRHL2
MTRF1	6.92715	0.211735	4.2940568304442675e-12	2.4195794370489605e-11	12	Ex_L6-IT_GRHL2
AL356599.1	6.92667	0.100867	4.308635515043786e-12	2.4273672105941245e-11	12	Ex_L6-IT_GRHL2
SAR1B	6.92656	0.108008	4.3120379073980314e-12	2.4288569359199283e-11	12	Ex_L6-IT_GRHL2
PFDN4	6.92402	0.176356	4.390083381969096e-12	2.471948707819119e-11	12	Ex_L6-IT_GRHL2
PLPP1	6.92127	0.121213	4.476272162711595e-12	2.5195938830132958e-11	12	Ex_L6-IT_GRHL2
RAB23	6.91562	0.143674	4.658280728329856e-12	2.621581876953456e-11	12	Ex_L6-IT_GRHL2
IRF2BPL	6.90863	0.274245	4.893529315487686e-12	2.7525243282814248e-11	12	Ex_L6-IT_GRHL2
SPIN1	6.9071	0.164061	4.946757460872978e-12	2.7819758169020422e-11	12	Ex_L6-IT_GRHL2
LINC01990	6.90622	0.642626	4.977323605894949e-12	2.7986744648871233e-11	12	Ex_L6-IT_GRHL2
RNF138	6.90135	0.0991196	5.1511253906109134e-12	2.8948764495664454e-11	12	Ex_L6-IT_GRHL2
SERP2	6.90066	0.127924	5.176043403619505e-12	2.9078599791086325e-11	12	Ex_L6-IT_GRHL2
MOV10L1	6.89828	0.361134	5.263484190218266e-12	2.956196122714793e-11	12	Ex_L6-IT_GRHL2
MYL12B	6.89827	0.169493	5.2639279877923456e-12	2.956196122714793e-11	12	Ex_L6-IT_GRHL2
TRIM52	6.8956	0.124289	5.363687263593233e-12	3.011692538350221e-11	12	Ex_L6-IT_GRHL2
KCNC3	6.89313	0.228355	5.45769207971848e-12	3.063402181886832e-11	12	Ex_L6-IT_GRHL2
FOPNL	6.88807	0.145346	5.6554558504325785e-12	3.1732950961823005e-11	12	Ex_L6-IT_GRHL2
FUT10	6.88411	0.0760951	5.815174479178178e-12	3.261771273431191e-11	12	Ex_L6-IT_GRHL2
SMAD4	6.88093	0.0941991	5.9461377144934785e-12	3.3346456543787245e-11	12	Ex_L6-IT_GRHL2
IFT80	6.88068	0.103968	5.956812416922844e-12	3.340047480325359e-11	12	Ex_L6-IT_GRHL2
ERGIC2	6.87828	0.1188	6.0580010981825154e-12	3.396190676897106e-11	12	Ex_L6-IT_GRHL2
AFTPH	6.87633	0.125831	6.141276702149909e-12	3.442273692445433e-11	12	Ex_L6-IT_GRHL2
PARK7	6.87498	0.189836	6.1997229278604805e-12	3.474425798245967e-11	12	Ex_L6-IT_GRHL2
CADM2-AS2	6.87266	0.437002	6.3013475089565576e-12	3.530760280508205e-11	12	Ex_L6-IT_GRHL2
RHOBTB2	6.86874	0.122483	6.477092865897933e-12	3.6285990265868835e-11	12	Ex_L6-IT_GRHL2
TMEM161B	6.86624	0.122948	6.591793730320649e-12	3.692211177023484e-11	12	Ex_L6-IT_GRHL2
SNX5	6.86339	0.117635	6.724294826531096e-12	3.7657696547322105e-11	12	Ex_L6-IT_GRHL2
CCAR2	6.86149	0.211028	6.8145576637337365e-12	3.8149853746001254e-11	12	Ex_L6-IT_GRHL2
DENND6B	6.86004	0.168487	6.884342182285818e-12	3.853379440570498e-11	12	Ex_L6-IT_GRHL2
AC008708.2	6.85952	0.625338	6.909409592021736e-12	3.8667349156119544e-11	12	Ex_L6-IT_GRHL2
AC062028.1	6.85844	0.205835	6.961707507831382e-12	3.895322159333036e-11	12	Ex_L6-IT_GRHL2
EHMT1	6.85668	0.118666	7.047820759902265e-12	3.9428169953991384e-11	12	Ex_L6-IT_GRHL2
SSRP1	6.85557	0.214263	7.1030063301243786e-12	3.972996155915764e-11	12	Ex_L6-IT_GRHL2
KNSTRN	6.85483	0.382923	7.13968190773534e-12	3.992813207225215e-11	12	Ex_L6-IT_GRHL2
ACAP3	6.8539	0.0895421	7.18648632963443e-12	4.0182868327252624e-11	12	Ex_L6-IT_GRHL2
AFG3L2	6.85298	0.102119	7.2325236946635655e-12	4.043322747397068e-11	12	Ex_L6-IT_GRHL2
CMBL	6.85291	0.325279	7.236083268747135e-12	4.0446069757046307e-11	12	Ex_L6-IT_GRHL2
AC079447.1	6.85278	0.137223	7.242961954100895e-12	4.047745648830256e-11	12	Ex_L6-IT_GRHL2
PPP1R1A	6.85126	0.450464	7.320331407797219e-12	4.090270282079091e-11	12	Ex_L6-IT_GRHL2
XPNPEP1	6.85026	0.0928621	7.371627011193725e-12	4.1182137369073365e-11	12	Ex_L6-IT_GRHL2
CYP2U1	6.84595	0.126658	7.597141690324389e-12	4.243459250632899e-11	12	Ex_L6-IT_GRHL2
ZNF460	6.84502	0.165629	7.64671006790147e-12	4.270401671003925e-11	12	Ex_L6-IT_GRHL2
SLC2A11	6.84254	0.152126	7.780031967186674e-12	4.344099759440464e-11	12	Ex_L6-IT_GRHL2
VTA1	6.84242	0.115485	7.786512208784173e-12	4.3469605272213996e-11	12	Ex_L6-IT_GRHL2
GPR27	6.84121	0.391009	7.852862430828986e-12	4.3824744717179914e-11	12	Ex_L6-IT_GRHL2
HNRNPK	6.84048	0.106812	7.892982159101437e-12	4.404097098492702e-11	12	Ex_L6-IT_GRHL2
ITGB3BP	6.84029	0.106339	7.90314703193524e-12	4.409001005679491e-11	12	Ex_L6-IT_GRHL2
RBM26-AS1	6.83548	0.32982	8.173012560907884e-12	4.556379840593835e-11	12	Ex_L6-IT_GRHL2
SEC14L2	6.83325	0.310353	8.301308758787413e-12	4.62709866601931e-11	12	Ex_L6-IT_GRHL2
TYSND1	6.8332	0.225458	8.303824668293659e-12	4.627695921855288e-11	12	Ex_L6-IT_GRHL2
NACC1	6.83287	0.328482	8.322990982555256e-12	4.637570575479789e-11	12	Ex_L6-IT_GRHL2
LINC02062	6.83101	0.106823	8.431722965745092e-12	4.697339107972648e-11	12	Ex_L6-IT_GRHL2
GTF2A1	6.82916	0.13189	8.541065255323502e-12	4.7574268031173444e-11	12	Ex_L6-IT_GRHL2
PCYOX1	6.82901	0.127011	8.550579546746976e-12	4.761898454688447e-11	12	Ex_L6-IT_GRHL2
ARPC1A	6.82731	0.212573	8.652283737063445e-12	4.816027078731336e-11	12	Ex_L6-IT_GRHL2
ATP11A	6.82555	0.0312122	8.758867750530867e-12	4.873660365739119e-11	12	Ex_L6-IT_GRHL2
AAMDC	6.82402	0.11108	8.852610188216507e-12	4.9241107260463305e-11	12	Ex_L6-IT_GRHL2
ASXL1	6.82278	0.106198	8.92932691573242e-12	4.965920934788249e-11	12	Ex_L6-IT_GRHL2
MAPK11	6.81664	0.336763	9.319717555492697e-12	5.1821317382927897e-11	12	Ex_L6-IT_GRHL2
INTS3	6.81196	0.101201	9.62774664045869e-12	5.352479170807842e-11	12	Ex_L6-IT_GRHL2
SEPHS1	6.81154	0.220979	9.65577290119474e-12	5.367128868518013e-11	12	Ex_L6-IT_GRHL2
C11orf49	6.81092	0.16554	9.697760295433754e-12	5.389532386910703e-11	12	Ex_L6-IT_GRHL2
NARS	6.8107	0.119277	9.712623928729977e-12	5.396856712670477e-11	12	Ex_L6-IT_GRHL2
ATP6V1D	6.80936	0.137097	9.803156593867466e-12	5.446216995160738e-11	12	Ex_L6-IT_GRHL2
CDKN2D	6.80856	0.242702	9.857964976963052e-12	5.4757167111116373e-11	12	Ex_L6-IT_GRHL2
CAPZB	6.80805	0.127799	9.892842347060704e-12	5.494137215418234e-11	12	Ex_L6-IT_GRHL2
AC095030.1	6.80693	0.729902	9.970064504058317e-12	5.5360640666468704e-11	12	Ex_L6-IT_GRHL2
IFNGR2	6.80542	0.0937287	1.0075343992728471e-11	5.59355304423891e-11	12	Ex_L6-IT_GRHL2
RASL10A	6.80532	0.32725	1.008252019814722e-11	5.5965673012550034e-11	12	Ex_L6-IT_GRHL2
WDR41	6.80405	0.103172	1.0171692511356739e-11	5.643131712058157e-11	12	Ex_L6-IT_GRHL2
SESTD1	6.80368	0.149455	1.0197834259688167e-11	5.65665532974635e-11	12	Ex_L6-IT_GRHL2
DDX10	6.7993	0.192961	1.0512607770133913e-11	5.830248231734817e-11	12	Ex_L6-IT_GRHL2
LRFN1	6.79823	0.380138	1.0591539563240187e-11	5.873006854736109e-11	12	Ex_L6-IT_GRHL2
SHOC2	6.79485	0.179258	1.0842691282745504e-11	6.011230074543748e-11	12	Ex_L6-IT_GRHL2
PEX13	6.79452	0.125151	1.0867668468517584e-11	6.024035122194374e-11	12	Ex_L6-IT_GRHL2
NPIPA1	6.793	0.166669	1.0982354364387837e-11	6.086553390081679e-11	12	Ex_L6-IT_GRHL2
EXOSC6	6.79277	0.117882	1.0999811488983457e-11	6.09517399335076e-11	12	Ex_L6-IT_GRHL2
LRFN4	6.79116	0.309603	1.1123735278588453e-11	6.161710833172467e-11	12	Ex_L6-IT_GRHL2
ZMAT3	6.79059	0.123152	1.1167306490745272e-11	6.184776709714568e-11	12	Ex_L6-IT_GRHL2
RPL28	6.78908	0.147259	1.1284895391338709e-11	6.248820660959227e-11	12	Ex_L6-IT_GRHL2
SLC1A4	6.78755	0.108505	1.1405207147111136e-11	6.314349953106855e-11	12	Ex_L6-IT_GRHL2
ECT2	6.78661	0.254686	1.1480106061411233e-11	6.354718695603913e-11	12	Ex_L6-IT_GRHL2
MGRN1	6.78468	0.0871085	1.163411006766474e-11	6.43885390322872e-11	12	Ex_L6-IT_GRHL2
VSTM2L	6.77844	0.121797	1.2148123176488828e-11	6.721010506847271e-11	12	Ex_L6-IT_GRHL2
BRSK2	6.77693	0.110326	1.2275204980820896e-11	6.790146622591862e-11	12	Ex_L6-IT_GRHL2
INTS1	6.77587	0.182844	1.2365655058617774e-11	6.838999178716638e-11	12	Ex_L6-IT_GRHL2
UQCC1	6.76692	0.142349	1.3154990739143419e-11	7.270532142339417e-11	12	Ex_L6-IT_GRHL2
NKRF	6.76438	0.152146	1.3388370725343239e-11	7.398240939449328e-11	12	Ex_L6-IT_GRHL2
CLCN7	6.76333	0.136924	1.3485775534973769e-11	7.450780520176316e-11	12	Ex_L6-IT_GRHL2
HSD11B2	6.75293	1.14889	1.4488396574754373e-11	8.001960659516555e-11	12	Ex_L6-IT_GRHL2
NSMCE3	6.75146	0.246868	1.4635993799716227e-11	8.082085579957052e-11	12	Ex_L6-IT_GRHL2
SNRNP200	6.74584	0.117578	1.5214023807629282e-11	8.395489300252059e-11	12	Ex_L6-IT_GRHL2
AC005828.1	6.74573	0.499212	1.5225546648935863e-11	8.400401051924506e-11	12	Ex_L6-IT_GRHL2
NCKIPSD	6.74559	0.221145	1.5240800629688563e-11	8.407369341849034e-11	12	Ex_L6-IT_GRHL2
RAE1	6.74544	0.198359	1.525654915830278e-11	8.414607995917762e-11	12	Ex_L6-IT_GRHL2
ZNF91	6.74471	0.151056	1.5333462631017217e-11	8.455573308694675e-11	12	Ex_L6-IT_GRHL2
MARCH5	6.74392	0.0956434	1.541691209939309e-11	8.500128149242045e-11	12	Ex_L6-IT_GRHL2
PPP1R9B	6.74331	0.363144	1.5481263038158417e-11	8.53267136555234e-11	12	Ex_L6-IT_GRHL2
AP005671.1	6.74328	0.367421	1.5485175839046163e-11	8.533359970884074e-11	12	Ex_L6-IT_GRHL2
EIF3J	6.74301	0.105091	1.5513496452065706e-11	8.547496351293778e-11	12	Ex_L6-IT_GRHL2
PIK3R1	6.74101	0.220342	1.5728507015083232e-11	8.662981541279898e-11	12	Ex_L6-IT_GRHL2
AL583859.2	6.73449	0.291792	1.6450287189494483e-11	9.057411088919293e-11	12	Ex_L6-IT_GRHL2
KPNA4	6.73387	0.11613	1.6521332580303458e-11	9.094965198287671e-11	12	Ex_L6-IT_GRHL2
TRMT1L	6.73248	0.102918	1.6679005743415885e-11	9.180186652006554e-11	12	Ex_L6-IT_GRHL2
DNAJA3	6.73227	0.149802	1.6703391061310766e-11	9.192029306309441e-11	12	Ex_L6-IT_GRHL2
ZNF98	6.73114	0.0459478	1.6834454986555075e-11	9.260973614598867e-11	12	Ex_L6-IT_GRHL2
BASP1	6.7298	0.328726	1.6989113384537328e-11	9.344449849393846e-11	12	Ex_L6-IT_GRHL2
PITRM1	6.72584	0.0998899	1.7458485294037865e-11	9.600968251556456e-11	12	Ex_L6-IT_GRHL2
TMEM74B	6.71908	0.330692	1.8288021657414142e-11	1.0055430339486728e-10	12	Ex_L6-IT_GRHL2
WDR66	6.71701	0.126295	1.854905890418979e-11	1.0197208274388069e-10	12	Ex_L6-IT_GRHL2
KLHDC1	6.71564	0.0945015	1.8724728391961162e-11	1.0292015319094933e-10	12	Ex_L6-IT_GRHL2
PINK1	6.71548	0.175622	1.8745118929117407e-11	1.0301455666723715e-10	12	Ex_L6-IT_GRHL2
TTF1	6.71497	0.156395	1.880984272438727e-11	1.033525211878998e-10	12	Ex_L6-IT_GRHL2
NUDCD2	6.7147	0.15402	1.8845161713882608e-11	1.0352882992988424e-10	12	Ex_L6-IT_GRHL2
AC063944.1	6.70627	0.0897049	1.9966393047168845e-11	1.0965088564248246e-10	12	Ex_L6-IT_GRHL2
HCN2	6.70602	0.27943	2.0000919164448417e-11	1.0982167079858831e-10	12	Ex_L6-IT_GRHL2
MOB1A	6.7021	0.125246	2.0544564864739028e-11	1.1278740810510175e-10	12	Ex_L6-IT_GRHL2
TBCA	6.70013	0.143755	2.0823974910412003e-11	1.1430175298178691e-10	12	Ex_L6-IT_GRHL2
OSBPL8	6.69863	0.229605	2.103827666480712e-11	1.1543849050586664e-10	12	Ex_L6-IT_GRHL2
MFAP1	6.69647	0.2299	2.1350901321878626e-11	1.1713382319377898e-10	12	Ex_L6-IT_GRHL2
AC022872.1	6.69571	0.346192	2.1462349604630158e-11	1.1772508457160514e-10	12	Ex_L6-IT_GRHL2
ZNF500	6.695	0.255426	2.1567214556427118e-11	1.182800388862322e-10	12	Ex_L6-IT_GRHL2
SMU1	6.69323	0.101508	2.1829419528453586e-11	1.196361225234561e-10	12	Ex_L6-IT_GRHL2
TMEM175	6.69291	0.121531	2.1876963228127677e-11	1.1987618006943436e-10	12	Ex_L6-IT_GRHL2
UBE2Q2	6.69282	0.0931368	2.189150079817405e-11	1.19935327303813e-10	12	Ex_L6-IT_GRHL2
SNRNP40	6.69071	0.0966718	2.2208881420550905e-11	1.2165333421662342e-10	12	Ex_L6-IT_GRHL2
AP000229.1	6.68473	0.222673	2.3134387439679716e-11	1.2659310660630203e-10	12	Ex_L6-IT_GRHL2
XPO6	6.68215	0.126591	2.3545603379898316e-11	1.2879931478377363e-10	12	Ex_L6-IT_GRHL2
RPRML	6.67922	0.396423	2.4022388865374414e-11	1.3138499775652626e-10	12	Ex_L6-IT_GRHL2
PRPF31	6.67582	0.238556	2.458486300826404e-11	1.3443837274650478e-10	12	Ex_L6-IT_GRHL2
CLUAP1	6.67552	0.10527	2.4635239126710647e-11	1.3469085774414375e-10	12	Ex_L6-IT_GRHL2
CSTB	6.67463	0.268167	2.478522305216424e-11	1.354646471116155e-10	12	Ex_L6-IT_GRHL2
CHMP5	6.67421	0.138579	2.4856650092839334e-11	1.3583186292418205e-10	12	Ex_L6-IT_GRHL2
PIGQ	6.67155	0.23341	2.5311416057655637e-11	1.3826981399338942e-10	12	Ex_L6-IT_GRHL2
RBM27	6.67134	0.314309	2.534757492471397e-11	1.3844373559715493e-10	12	Ex_L6-IT_GRHL2
AL596220.1	6.66826	0.138933	2.5885432631723175e-11	1.4133322700882392e-10	12	Ex_L6-IT_GRHL2
ZSCAN30	6.66737	0.0900496	2.604274488745512e-11	1.4216791675739898e-10	12	Ex_L6-IT_GRHL2
LINC01355	6.66616	0.18116	2.625873970903644e-11	1.432982049970735e-10	12	Ex_L6-IT_GRHL2
MT-ND6	6.66503	0.140768	2.6461339680287158e-11	1.4437923399467307e-10	12	Ex_L6-IT_GRHL2
CYHR1	6.6649	0.177594	2.648461369792187e-11	1.444816172769826e-10	12	Ex_L6-IT_GRHL2
CDK5RAP1	6.65904	0.105045	2.7562085984008917e-11	1.5033395860430058e-10	12	Ex_L6-IT_GRHL2
PRTFDC1	6.65839	0.0347215	2.7684797499512738e-11	1.5095187663153312e-10	12	Ex_L6-IT_GRHL2
AMFR	6.65716	0.0935465	2.7916550258163555e-11	1.521896126801603e-10	12	Ex_L6-IT_GRHL2
TMOD1	6.65689	0.0321984	2.7968607587982315e-11	1.5244746827345447e-10	12	Ex_L6-IT_GRHL2
LRRC53	6.65516	0.499654	2.8299761226173665e-11	1.5420000849071055e-10	12	Ex_L6-IT_GRHL2
FAM47E-STBD1	6.65336	0.343088	2.8646709793185566e-11	1.5606392366330088e-10	12	Ex_L6-IT_GRHL2
DRD1	6.65315	0.297274	2.8688675764340358e-11	1.5626597803701135e-10	12	Ex_L6-IT_GRHL2
GPRASP2	6.65085	0.185198	2.914135404229644e-11	1.586777433992413e-10	12	Ex_L6-IT_GRHL2
C9orf24	6.6402	0.23284	3.1324936882948613e-11	1.705096250072699e-10	12	Ex_L6-IT_GRHL2
AQR	6.63854	0.123413	3.168122016890785e-11	1.7239038943472123e-10	12	Ex_L6-IT_GRHL2
NUP205	6.63818	0.0841796	3.175893533360952e-11	1.7278392412183997e-10	12	Ex_L6-IT_GRHL2
LINC02217	6.63811	0.0180802	3.177354177124491e-11	1.7283404156348312e-10	12	Ex_L6-IT_GRHL2
AC117383.1	6.63749	0.344822	3.19059748506128e-11	1.7349550716883632e-10	12	Ex_L6-IT_GRHL2
AKAP10	6.63304	0.118518	3.2884321944359645e-11	1.7875479992795022e-10	12	Ex_L6-IT_GRHL2
SPTLC1	6.63147	0.103449	3.323573965899764e-11	1.8063441271155647e-10	12	Ex_L6-IT_GRHL2
AL139353.1	6.62711	0.106758	3.4231274330005844e-11	1.8591893511765675e-10	12	Ex_L6-IT_GRHL2
KDELC2	6.62589	0.557888	3.451617646548614e-11	1.8743453860639162e-10	12	Ex_L6-IT_GRHL2
PARN	6.62577	0.109855	3.454376215600697e-11	1.8755254968925732e-10	12	Ex_L6-IT_GRHL2
VPS4A	6.62459	0.237214	3.482107736144634e-11	1.8902617715746851e-10	12	Ex_L6-IT_GRHL2
PRMT9	6.62367	0.11068	3.503929682208279e-11	1.9017855850969178e-10	12	Ex_L6-IT_GRHL2
MRPS16	6.62218	0.134533	3.5394372578686325e-11	1.9204069484310435e-10	12	Ex_L6-IT_GRHL2
AC093323.1	6.62123	0.460155	3.562130863331284e-11	1.9323926639057062e-10	12	Ex_L6-IT_GRHL2
MAPK12	6.61962	0.379745	3.60123684921309e-11	1.9532762385633688e-10	12	Ex_L6-IT_GRHL2
C18orf25	6.61851	0.132618	3.628466803117118e-11	1.967712388372873e-10	12	Ex_L6-IT_GRHL2
C17orf58	6.61785	0.622373	3.6445268768688025e-11	1.9760872670164084e-10	12	Ex_L6-IT_GRHL2
RBM19	6.61736	0.0914085	3.656760978414355e-11	1.9823851943725466e-10	12	Ex_L6-IT_GRHL2
SUPT5H	6.61256	0.105993	3.777220214345399e-11	2.047341540304724e-10	12	Ex_L6-IT_GRHL2
POLR1B	6.61112	0.231918	3.8143375052062205e-11	2.0671102728231073e-10	12	Ex_L6-IT_GRHL2
YTHDF1	6.60999	0.104886	3.8434862258180025e-11	2.0825546285977165e-10	12	Ex_L6-IT_GRHL2
ELP3	6.60668	0.092882	3.930222355356811e-11	2.128471839811982e-10	12	Ex_L6-IT_GRHL2
RAB1B	6.60562	0.336202	3.9584608698403084e-11	2.1434025318373102e-10	12	Ex_L6-IT_GRHL2
ITPRIPL2	6.6052	0.534963	3.9698902565261176e-11	2.148864908410885e-10	12	Ex_L6-IT_GRHL2
AC009142.1	6.60424	1.66817	3.995583539921713e-11	2.162407112087023e-10	12	Ex_L6-IT_GRHL2
ZNF329	6.6038	0.168927	4.0075883783534085e-11	2.168537815471455e-10	12	Ex_L6-IT_GRHL2
MPC1	6.60086	0.0850794	4.0879225476953295e-11	2.21163374713966e-10	12	Ex_L6-IT_GRHL2
TSC22D1-AS1	6.60047	0.268054	4.098694808166105e-11	2.2167130816818676e-10	12	Ex_L6-IT_GRHL2
TALDO1	6.59952	0.13258	4.1247669610014506e-11	2.2304372770215273e-10	12	Ex_L6-IT_GRHL2
NUP54	6.59726	0.100798	4.18826229355519e-11	2.2643897337700764e-10	12	Ex_L6-IT_GRHL2
TAF8	6.59574	0.147898	4.231281890756906e-11	2.286876526618767e-10	12	Ex_L6-IT_GRHL2
GOLGA5	6.59453	0.113117	4.2661409048665436e-11	2.305327853786797e-10	12	Ex_L6-IT_GRHL2
CCNT2-AS1	6.593	0.136852	4.310243934243544e-11	2.3283747329156786e-10	12	Ex_L6-IT_GRHL2
ARL8B	6.59267	0.138649	4.320000156278903e-11	2.3332516016018167e-10	12	Ex_L6-IT_GRHL2
CORO1A	6.5917	0.429524	4.348067100648937e-11	2.3476191748852596e-10	12	Ex_L6-IT_GRHL2
RECQL	6.5903	0.164177	4.389303258261646e-11	2.369484196991489e-10	12	Ex_L6-IT_GRHL2
MTA3	6.58843	0.199539	4.4451185947429375e-11	2.399210826431418e-10	12	Ex_L6-IT_GRHL2
NEFM	6.58769	0.145124	4.4671575927112894e-11	2.4107000524318174e-10	12	Ex_L6-IT_GRHL2
RBBP6	6.58581	0.11594	4.5242192013568504e-11	2.4410821655822186e-10	12	Ex_L6-IT_GRHL2
STUB1	6.58558	0.354657	4.531243438115411e-11	2.4444604902134985e-10	12	Ex_L6-IT_GRHL2
RPL41	6.58472	0.137703	4.5574578294349924e-11	2.4581884073614095e-10	12	Ex_L6-IT_GRHL2
NSA2	6.58411	0.143551	4.5761719483676624e-11	2.46745158286354e-10	12	Ex_L6-IT_GRHL2
SERBP1	6.58326	0.0902026	4.6023343602266654e-11	2.48114067924116e-10	12	Ex_L6-IT_GRHL2
MCPH1	6.57946	0.167986	4.72159764243129e-11	2.5445797622515746e-10	12	Ex_L6-IT_GRHL2
ZNF26	6.57762	0.113245	4.780351278183316e-11	2.575377074183878e-10	12	Ex_L6-IT_GRHL2
SNAP47	6.57656	0.162522	4.8146202703957386e-11	2.593403141277893e-10	12	Ex_L6-IT_GRHL2
RAB10	6.57644	0.131497	4.818351376242272e-11	2.5949766304156354e-10	12	Ex_L6-IT_GRHL2
UBE2I	6.57583	0.135134	4.8383386298118434e-11	2.60530304807633e-10	12	Ex_L6-IT_GRHL2
NFU1	6.5731	0.109302	4.927993958529585e-11	2.6526881457884637e-10	12	Ex_L6-IT_GRHL2
OTUD6B	6.57276	0.121694	4.939078277512744e-11	2.6582081124345844e-10	12	Ex_L6-IT_GRHL2
MESP1	6.57263	0.822582	4.943415253750247e-11	2.660095420136113e-10	12	Ex_L6-IT_GRHL2
RPF1	6.56853	0.259611	5.081307803416207e-11	2.733837459507168e-10	12	Ex_L6-IT_GRHL2
EID1	6.56847	0.113321	5.083608281490928e-11	2.7346159457805215e-10	12	Ex_L6-IT_GRHL2
EFCAB5	6.5683	0.163515	5.0893330698305105e-11	2.7372358943142477e-10	12	Ex_L6-IT_GRHL2
MRPL39	6.56129	0.119892	5.3343458676656675e-11	2.8685315081258865e-10	12	Ex_L6-IT_GRHL2
WDR60	6.55596	0.158214	5.5284686475571395e-11	2.9709259811989804e-10	12	Ex_L6-IT_GRHL2
SLC24A4	6.55017	0.016304	5.747275425935418e-11	3.0874741343317383e-10	12	Ex_L6-IT_GRHL2
PSMD3	6.54897	0.168481	5.793538054084757e-11	3.1118049574991035e-10	12	Ex_L6-IT_GRHL2
MPP4	6.54853	0.317237	5.810505447219526e-11	3.120395307131518e-10	12	Ex_L6-IT_GRHL2
MRPL22	6.54332	0.12903	6.016692797449214e-11	3.230581875942272e-10	12	Ex_L6-IT_GRHL2
ZNF654	6.54049	0.120176	6.131637097259927e-11	3.291748005347031e-10	12	Ex_L6-IT_GRHL2
EXTL1	6.53916	0.283832	6.186643001840531e-11	3.3201650776544186e-10	12	Ex_L6-IT_GRHL2
PAFAH1B1	6.53886	0.131092	6.198818528555842e-11	3.325585178104498e-10	12	Ex_L6-IT_GRHL2
SSUH2	6.53667	0.370936	6.290263463941036e-11	3.372949809559947e-10	12	Ex_L6-IT_GRHL2
S100A6	6.53463	0.337782	6.376879228773709e-11	3.4188225169123307e-10	12	Ex_L6-IT_GRHL2
HEATR6	6.53243	0.120418	6.470998924667433e-11	3.468702267816963e-10	12	Ex_L6-IT_GRHL2
PNMA1	6.53166	0.18523	6.50446805719245e-11	3.4860597538372186e-10	12	Ex_L6-IT_GRHL2
CARF	6.53163	0.0766947	6.505777455286748e-11	3.486178355743972e-10	12	Ex_L6-IT_GRHL2
SMIM37	6.52941	0.322466	6.603115033695512e-11	3.537745862283788e-10	12	Ex_L6-IT_GRHL2
ALLC	6.52437	0.840941	6.828881819600887e-11	3.658093038257696e-10	12	Ex_L6-IT_GRHL2
SYNC	6.52411	0.211779	6.840586791639872e-11	3.663750588721997e-10	12	Ex_L6-IT_GRHL2
ARL6IP6	6.52211	0.0905065	6.932495517098754e-11	3.7123554048525314e-10	12	Ex_L6-IT_GRHL2
XKR7	6.52017	0.25438	7.022770762698521e-11	3.7600693928158076e-10	12	Ex_L6-IT_GRHL2
KIZ	6.51403	0.0973229	7.316269182406861e-11	3.9159029123811126e-10	12	Ex_L6-IT_GRHL2
RNF216	6.51367	0.115115	7.333837406582e-11	3.9246503535907916e-10	12	Ex_L6-IT_GRHL2
ELOC	6.51246	0.131151	7.392844852334074e-11	3.9555670712079393e-10	12	Ex_L6-IT_GRHL2
LACTB2	6.51129	0.393965	7.450740888369592e-11	3.9858789000246006e-10	12	Ex_L6-IT_GRHL2
NDUFA4	6.50955	0.122651	7.537713471480911e-11	4.031732920079748e-10	12	Ex_L6-IT_GRHL2
C2CD2L	6.50931	0.21005	7.549448911471566e-11	4.037335898424929e-10	12	Ex_L6-IT_GRHL2
BTRC	6.50699	0.160454	7.667407122406234e-11	4.0997339251464177e-10	12	Ex_L6-IT_GRHL2
TTC19	6.50534	0.157565	7.75161849309e-11	4.1440698298032793e-10	12	Ex_L6-IT_GRHL2
SLC35B3	6.50493	0.0991702	7.772872474308551e-11	4.154739092498693e-10	12	Ex_L6-IT_GRHL2
KHDRBS1	6.50456	0.11435	7.792133058969603e-11	4.1643394674950315e-10	12	Ex_L6-IT_GRHL2
RAD23A	6.50368	0.198241	7.837873978945214e-11	4.187387767407465e-10	12	Ex_L6-IT_GRHL2
TBCCD1	6.5019	0.260264	7.931262961013218e-11	4.2358682115002914e-10	12	Ex_L6-IT_GRHL2
AC016910.1	6.49458	0.418273	8.326383986480298e-11	4.443928311558259e-10	12	Ex_L6-IT_GRHL2
LYRM4	6.49428	0.119102	8.34297434402421e-11	4.4520412226547577e-10	12	Ex_L6-IT_GRHL2
MRFAP1	6.49313	0.182777	8.407286477404475e-11	4.4856128467870437e-10	12	Ex_L6-IT_GRHL2
AL513164.1	6.49299	0.632909	8.41488596827182e-11	4.488919939018663e-10	12	Ex_L6-IT_GRHL2
TSN	6.49256	0.131672	8.439035320444588e-11	4.501052982049678e-10	12	Ex_L6-IT_GRHL2
A2ML1-AS1	6.49253	0.323669	8.440793696642117e-11	4.501241498780239e-10	12	Ex_L6-IT_GRHL2
FAM92A	6.49197	0.110769	8.472249070856102e-11	4.5166063694411815e-10	12	Ex_L6-IT_GRHL2
RFNG	6.48905	0.229175	8.637807807926129e-11	4.603238928112862e-10	12	Ex_L6-IT_GRHL2
ENY2	6.48614	0.123341	8.806439614222627e-11	4.692325275238296e-10	12	Ex_L6-IT_GRHL2
TVP23A	6.48537	0.123445	8.851471550488034e-11	4.71427095272981e-10	12	Ex_L6-IT_GRHL2
EIF4H	6.48536	0.118187	8.85204096620448e-11	4.71427095272981e-10	12	Ex_L6-IT_GRHL2
STK11	6.48504	0.217828	8.871036403589792e-11	4.72360204976921e-10	12	Ex_L6-IT_GRHL2
ELAVL1	6.47821	0.0938269	9.281881165905215e-11	4.939083053885354e-10	12	Ex_L6-IT_GRHL2
PGAP3	6.4775	0.295696	9.325310827389874e-11	4.961368874107342e-10	12	Ex_L6-IT_GRHL2
PURB	6.47521	0.0861492	9.468075243286051e-11	5.034815978749241e-10	12	Ex_L6-IT_GRHL2
FBXO38	6.47514	0.104895	9.472619542312736e-11	5.036396573451008e-10	12	Ex_L6-IT_GRHL2
SERPINI1	6.47455	0.253565	9.509296271810462e-11	5.05505796005534e-10	12	Ex_L6-IT_GRHL2
FAM76A	6.47452	0.129758	9.5111885454719e-11	5.055225112945823e-10	12	Ex_L6-IT_GRHL2
IPO9	6.46812	0.129268	9.923208734864387e-11	5.27246574886103e-10	12	Ex_L6-IT_GRHL2
TMEM183A	6.46738	0.179138	9.971526441099457e-11	5.297259752054145e-10	12	Ex_L6-IT_GRHL2
KLF9	6.46705	0.05678	9.99337643146508e-11	5.307987193098636e-10	12	Ex_L6-IT_GRHL2
WASHC2A	6.4668	0.111447	1.0010115712737598e-10	5.315115964872388e-10	12	Ex_L6-IT_GRHL2
LINC01963	6.4647	0.479684	1.0150022523126757e-10	5.388509885972794e-10	12	Ex_L6-IT_GRHL2
FGD5-AS1	6.46028	0.104821	1.0450706722636885e-10	5.547219892090177e-10	12	Ex_L6-IT_GRHL2
SLC35A5	6.45885	0.140527	1.0549924640698643e-10	5.598957024405232e-10	12	Ex_L6-IT_GRHL2
ATP9A	6.45122	0.189191	1.109545074040676e-10	5.885548779335964e-10	12	Ex_L6-IT_GRHL2
STK36	6.44816	0.151251	1.1321672169152246e-10	6.003559328491705e-10	12	Ex_L6-IT_GRHL2
KCTD18	6.44799	0.167139	1.1333991837786763e-10	6.009097542459872e-10	12	Ex_L6-IT_GRHL2
HHIP-AS1	6.4476	0.180447	1.136357974888261e-10	6.023787749411812e-10	12	Ex_L6-IT_GRHL2
BAP1	6.44689	0.435167	1.1416479970121672e-10	6.049828014600203e-10	12	Ex_L6-IT_GRHL2
SEC23B	6.44401	0.0926708	1.1635865379810924e-10	6.164045815207708e-10	12	Ex_L6-IT_GRHL2
PCCB	6.44284	0.06554	1.1726032624567289e-10	6.210784580236591e-10	12	Ex_L6-IT_GRHL2
EIF5B	6.44033	0.0882158	1.1921461200244338e-10	6.313251163547575e-10	12	Ex_L6-IT_GRHL2
SACM1L	6.44002	0.11907	1.1945795394211983e-10	6.32509235886891e-10	12	Ex_L6-IT_GRHL2
IPPK	6.43847	0.1069	1.2068113349779274e-10	6.388801778149011e-10	12	Ex_L6-IT_GRHL2
USP2-AS1	6.43809	0.18207	1.2098527493085122e-10	6.403844743944395e-10	12	Ex_L6-IT_GRHL2
PSMD7	6.43129	0.139929	1.265232591167477e-10	6.695868349589494e-10	12	Ex_L6-IT_GRHL2
BET1	6.41937	0.118649	1.368403361667748e-10	7.238282203148914e-10	12	Ex_L6-IT_GRHL2
SYCP2	6.41653	0.124487	1.3941452293692124e-10	7.372011718725895e-10	12	Ex_L6-IT_GRHL2
PPDPF	6.41582	0.384409	1.4007023679330542e-10	7.405462568681043e-10	12	Ex_L6-IT_GRHL2
SORBS2	6.41527	0.343711	1.4057068891334744e-10	7.430695103274605e-10	12	Ex_L6-IT_GRHL2
AP001136.1	6.41518	1.02827	1.406540624789389e-10	7.433875796375328e-10	12	Ex_L6-IT_GRHL2
NAALADL2	6.41387	0.0861037	1.4187382392065123e-10	7.495869796493642e-10	12	Ex_L6-IT_GRHL2
CAPN15	6.41266	0.282295	1.4300369250034486e-10	7.554320369362819e-10	12	Ex_L6-IT_GRHL2
ZFYVE26	6.41165	0.0925354	1.4394916428999056e-10	7.603012322266745e-10	12	Ex_L6-IT_GRHL2
ATF6	6.40986	0.152657	1.4565031674513291e-10	7.690327122935586e-10	12	Ex_L6-IT_GRHL2
CDC7	6.40887	0.13073	1.4660538768963015e-10	7.739479347813578e-10	12	Ex_L6-IT_GRHL2
COQ10B	6.40832	0.181933	1.4712901230617965e-10	7.764563375519173e-10	12	Ex_L6-IT_GRHL2
RUFY2	6.40738	0.143261	1.4803817391861262e-10	7.811256676841946e-10	12	Ex_L6-IT_GRHL2
AC091826.2	6.40351	0.034479	1.518482542650662e-10	8.010976812775327e-10	12	Ex_L6-IT_GRHL2
CDIPT	6.40282	0.264119	1.525302675414959e-10	8.044308216892159e-10	12	Ex_L6-IT_GRHL2
SSU72	6.40198	0.137719	1.5337636556537392e-10	8.087599368579682e-10	12	Ex_L6-IT_GRHL2
PNKD	6.40146	0.120121	1.5390213581310379e-10	8.11398803573479e-10	12	Ex_L6-IT_GRHL2
ITSN1	6.39989	0.145205	1.5548993930443562e-10	8.196351045368234e-10	12	Ex_L6-IT_GRHL2
ARMC8	6.39773	0.144421	1.577027315784347e-10	8.311626611352968e-10	12	Ex_L6-IT_GRHL2
SLC12A6	6.3945	0.105333	1.6106890410999693e-10	8.4871391060536e-10	12	Ex_L6-IT_GRHL2
AC090541.1	6.39449	1.4557	1.6108584195484235e-10	8.4871391060536e-10	12	Ex_L6-IT_GRHL2
LRRC20	6.39164	0.179972	1.6411642134477283e-10	8.645389713030544e-10	12	Ex_L6-IT_GRHL2
SP3	6.38762	0.0969029	1.6849135846323321e-10	8.874395255307461e-10	12	Ex_L6-IT_GRHL2
VCPIP1	6.38702	0.107157	1.6915052351938883e-10	8.907648953053418e-10	12	Ex_L6-IT_GRHL2
POU6F2-AS2	6.38513	1.37665	1.7125135371222986e-10	9.015317321041952e-10	12	Ex_L6-IT_GRHL2
WBP4	6.38358	0.107802	1.729978043411572e-10	9.105760889249771e-10	12	Ex_L6-IT_GRHL2
COPS6	6.38291	0.182241	1.7375953956441633e-10	9.144352641432876e-10	12	Ex_L6-IT_GRHL2
FAM131B	6.38049	0.282531	1.7651906498137135e-10	9.286525981836054e-10	12	Ex_L6-IT_GRHL2
NPM2	6.37925	0.128268	1.7795813984699135e-10	9.357624885208857e-10	12	Ex_L6-IT_GRHL2
CPNE1	6.37916	0.110275	1.7805648902882596e-10	9.361260013118732e-10	12	Ex_L6-IT_GRHL2
COL28A1	6.37867	0.12226	1.7863306299561604e-10	9.390032330297854e-10	12	Ex_L6-IT_GRHL2
MDN1	6.37839	0.149055	1.7896335242897014e-10	9.404308427869074e-10	12	Ex_L6-IT_GRHL2
YARS	6.37049	0.0903912	1.8842416942736747e-10	9.89659338407119e-10	12	Ex_L6-IT_GRHL2
ZFYVE27	6.36985	0.111481	1.8921360509042678e-10	9.936427951962275e-10	12	Ex_L6-IT_GRHL2
RPL9	6.36972	0.108435	1.893681464880972e-10	9.942913873045142e-10	12	Ex_L6-IT_GRHL2
ATP5PB	6.36928	0.128001	1.8991948968428494e-10	9.97022862525775e-10	12	Ex_L6-IT_GRHL2
NPTX2	6.36792	0.329737	1.9160966212101396e-10	1.005730990284267e-09	12	Ex_L6-IT_GRHL2
CNNM4	6.36787	0.142449	1.9166714441175236e-10	1.0058679180684905e-09	12	Ex_L6-IT_GRHL2
FASTKD1	6.3646	0.128407	1.9579561821331466e-10	1.0270294387584132e-09	12	Ex_L6-IT_GRHL2
RPL34	6.36366	0.113589	1.9700759503243017e-10	1.0330485003672717e-09	12	Ex_L6-IT_GRHL2
ACAD9	6.36167	0.11019	1.9956734641787442e-10	1.0462998219411355e-09	12	Ex_L6-IT_GRHL2
CELF2-AS2	6.35769	0.143522	2.0480725469625076e-10	1.0735961441775488e-09	12	Ex_L6-IT_GRHL2
ZNF391	6.35752	0.174217	2.050327050775387e-10	1.0746021328282777e-09	12	Ex_L6-IT_GRHL2
AC005697.1	6.35589	0.168952	2.0722609117795386e-10	1.0859203034429937e-09	12	Ex_L6-IT_GRHL2
IPO7	6.35573	0.111258	2.07445544243962e-10	1.086892525271022e-09	12	Ex_L6-IT_GRHL2
PPP1CA	6.35391	0.26226	2.0990389756691153e-10	1.0992335688372472e-09	12	Ex_L6-IT_GRHL2
RPL7L1	6.3521	0.127387	2.12397005535108e-10	1.112107805252382e-09	12	Ex_L6-IT_GRHL2
PNO1	6.34951	0.257766	2.1600048101452505e-10	1.1304213347311938e-09	12	Ex_L6-IT_GRHL2
RPAP2	6.34162	0.161419	2.2736122984089341e-10	1.1896825809035415e-09	12	Ex_L6-IT_GRHL2
SPATA1	6.33774	0.280979	2.331673503455615e-10	1.2198642615482438e-09	12	Ex_L6-IT_GRHL2
CA3	6.33724	0.0774619	2.3391783106108713e-10	1.223590757447538e-09	12	Ex_L6-IT_GRHL2
IFNAR1	6.33051	0.0845119	2.4435058006453455e-10	1.2777457539885135e-09	12	Ex_L6-IT_GRHL2
CRMP1	6.33039	0.141199	2.445427977193392e-10	1.2785422154258988e-09	12	Ex_L6-IT_GRHL2
EDC3	6.32503	0.120341	2.531765344688105e-10	1.3234659794169064e-09	12	Ex_L6-IT_GRHL2
RNF219	6.32343	0.109109	2.558223550067975e-10	1.3370787001733745e-09	12	Ex_L6-IT_GRHL2
SCN4B	6.32179	0.30404	2.5854720174115366e-10	1.3510999505113068e-09	12	Ex_L6-IT_GRHL2
ZDHHC11	6.31903	0.142082	2.632062376795118e-10	1.3749983122474936e-09	12	Ex_L6-IT_GRHL2
TMEM87B	6.31686	0.0903936	2.6692542671396943e-10	1.394200154302065e-09	12	Ex_L6-IT_GRHL2
GLIPR1L2	6.31583	0.156721	2.687176233346785e-10	1.4033323445834988e-09	12	Ex_L6-IT_GRHL2
PLAC4	6.31518	2.13232	2.69851132749617e-10	1.4090222363371868e-09	12	Ex_L6-IT_GRHL2
LINC02024	6.31414	0.270965	2.716600048172889e-10	1.4182360916312723e-09	12	Ex_L6-IT_GRHL2
WIPI2	6.31407	0.10047	2.717874543293325e-10	1.4186702915049665e-09	12	Ex_L6-IT_GRHL2
PEX14	6.31321	0.0993228	2.7331452285271663e-10	1.4264088609998677e-09	12	Ex_L6-IT_GRHL2
ASCC2	6.31211	0.100079	2.7525497841500083e-10	1.4363019956739758e-09	12	Ex_L6-IT_GRHL2
RPL13	6.31109	0.0848898	2.7706942024496195e-10	1.4455344659222173e-09	12	Ex_L6-IT_GRHL2
RPS28	6.30903	0.125388	2.8078325377417433e-10	1.4646718768594547e-09	12	Ex_L6-IT_GRHL2
MKKS	6.30675	0.184705	2.8495046803103134e-10	1.4861676778847816e-09	12	Ex_L6-IT_GRHL2
UTP23	6.30572	0.1256	2.8684877795054153e-10	1.4958248692638997e-09	12	Ex_L6-IT_GRHL2
CGGBP1	6.30565	0.0900104	2.8698388660757296e-10	1.4962858816956924e-09	12	Ex_L6-IT_GRHL2
LINC00924	6.30073	1.42975	2.962481925085722e-10	1.5440858694944109e-09	12	Ex_L6-IT_GRHL2
AL589843.1	6.29798	0.111238	3.0154356842710004e-10	1.5711748884104502e-09	12	Ex_L6-IT_GRHL2
AC132803.1	6.29681	0.938165	3.0383016254497714e-10	1.5828316386631745e-09	12	Ex_L6-IT_GRHL2
SKIL	6.29525	0.106164	3.0689690592036914e-10	1.5985481984689818e-09	12	Ex_L6-IT_GRHL2
COX4I1	6.29373	0.163925	3.099349815558001e-10	1.6141103501408126e-09	12	Ex_L6-IT_GRHL2
KLHL9	6.29273	0.134123	3.1193715525716715e-10	1.6242734466576269e-09	12	Ex_L6-IT_GRHL2
AHCYL2	6.29226	0.159214	3.1288334717277043e-10	1.6289355801216108e-09	12	Ex_L6-IT_GRHL2
NCLN	6.29072	0.212565	3.160052068099817e-10	1.6446541294647501e-09	12	Ex_L6-IT_GRHL2
HNRNPUL2	6.28836	0.164295	3.208285843674318e-10	1.669486278146524e-09	12	Ex_L6-IT_GRHL2
MTHFR	6.28333	0.115016	3.31396674579096e-10	1.7233595287842326e-09	12	Ex_L6-IT_GRHL2
RRM1	6.28305	0.17502	3.319913163127782e-10	1.7261716623409772e-09	12	Ex_L6-IT_GRHL2
BUD23	6.28124	0.182656	3.3588627448602705e-10	1.74585664313073e-09	12	Ex_L6-IT_GRHL2
SLC22A17	6.28052	0.111558	3.3744074480879424e-10	1.753367502907713e-09	12	Ex_L6-IT_GRHL2
CSNK2A2	6.27661	0.0976273	3.4604129100252236e-10	1.797765027149313e-09	12	Ex_L6-IT_GRHL2
MMGT1	6.27548	0.225914	3.4856132672361526e-10	1.8105636100677545e-09	12	Ex_L6-IT_GRHL2
NRSN2	6.27284	0.179952	3.545133862516008e-10	1.8408840165502493e-09	12	Ex_L6-IT_GRHL2
IPMK	6.27275	0.0907853	3.5471831986422937e-10	1.841649692129322e-09	12	Ex_L6-IT_GRHL2
TBC1D10B	6.27211	0.211769	3.561832919527283e-10	1.848956009538798e-09	12	Ex_L6-IT_GRHL2
RAB2B	6.27059	0.114251	3.5967925850809566e-10	1.86649882788158e-09	12	Ex_L6-IT_GRHL2
P3H1	6.27015	0.222804	3.6069985072034585e-10	1.8714919056241556e-09	12	Ex_L6-IT_GRHL2
KRR1	6.26667	0.102313	3.6884520104281894e-10	1.913444202754352e-09	12	Ex_L6-IT_GRHL2
SEC23IP	6.26628	0.0823265	3.697837405455295e-10	1.918002470995341e-09	12	Ex_L6-IT_GRHL2
C5orf51	6.26499	0.137287	3.7286036156058716e-10	1.933334378384796e-09	12	Ex_L6-IT_GRHL2
EXD2	6.26186	0.110404	3.804128685219352e-10	1.971856964014606e-09	12	Ex_L6-IT_GRHL2
DROSHA	6.25633	0.117022	3.9413600847969384e-10	2.0426599119509723e-09	12	Ex_L6-IT_GRHL2
GTF3C3	6.24422	0.0950955	4.2591371490090147e-10	2.2062812468407408e-09	12	Ex_L6-IT_GRHL2
KIAA1468	6.24077	0.169635	4.354202699056296e-10	2.2547971597715318e-09	12	Ex_L6-IT_GRHL2
FBXO11	6.24042	0.140796	4.364041772402883e-10	2.2595270579511308e-09	12	Ex_L6-IT_GRHL2
AL355578.1	6.23903	1.18301	4.4029866482728e-10	2.2785864839930905e-09	12	Ex_L6-IT_GRHL2
DDX24	6.23474	0.119238	4.5253350333751864e-10	2.3411466031698306e-09	12	Ex_L6-IT_GRHL2
RMC1	6.23409	0.127998	4.5439823685923204e-10	2.3504141283068994e-09	12	Ex_L6-IT_GRHL2
ASPHD1	6.23331	0.114582	4.566754334174806e-10	2.3618118177986536e-09	12	Ex_L6-IT_GRHL2
METTL26	6.23271	0.383906	4.584329431631565e-10	2.3705185710142626e-09	12	Ex_L6-IT_GRHL2
ASNSD1	6.22906	0.170139	4.69255273100008e-10	2.425696949798509e-09	12	Ex_L6-IT_GRHL2
PIGP	6.22389	0.219012	4.849693523837716e-10	2.5061182388747834e-09	12	Ex_L6-IT_GRHL2
AC011603.2	6.22357	0.123438	4.859566051198913e-10	2.5104101372841336e-09	12	Ex_L6-IT_GRHL2
SIRT1	6.22154	0.0893895	4.922910135829791e-10	2.5427231636603364e-09	12	Ex_L6-IT_GRHL2
EIF3H	6.2205	0.109678	4.955716998221468e-10	2.5592555916508318e-09	12	Ex_L6-IT_GRHL2
APPL2	6.21629	0.0645235	5.090330524652937e-10	2.6283497128018606e-09	12	Ex_L6-IT_GRHL2
UBR7	6.2145	0.226334	5.148945837483937e-10	2.658186846392972e-09	12	Ex_L6-IT_GRHL2
WARS2	6.21239	0.136835	5.218563761415846e-10	2.6936936418882276e-09	12	Ex_L6-IT_GRHL2
HMGXB3	6.21205	0.0919727	5.229757154907266e-10	2.6990365574432006e-09	12	Ex_L6-IT_GRHL2
GK5	6.21046	0.0931778	5.283064318281531e-10	2.726108837065904e-09	12	Ex_L6-IT_GRHL2
RALGDS	6.20336	0.0681278	5.527182109576814e-10	2.8502396202918325e-09	12	Ex_L6-IT_GRHL2
PDIA3	6.2024	0.0887796	5.56083364010601e-10	2.866670136691174e-09	12	Ex_L6-IT_GRHL2
SPECC1L	6.19619	0.311924	5.784585636228587e-10	2.9810574103124934e-09	12	Ex_L6-IT_GRHL2
ALG5	6.19611	0.0916601	5.787670372559929e-10	2.982167434326915e-09	12	Ex_L6-IT_GRHL2
SIRT2	6.19553	0.0421036	5.808880660991933e-10	2.9926150104119718e-09	12	Ex_L6-IT_GRHL2
MECP2	6.19523	0.106392	5.820042979415392e-10	2.997883553335848e-09	12	Ex_L6-IT_GRHL2
LAS1L	6.19389	0.103063	5.869799558943715e-10	3.022541113291509e-09	12	Ex_L6-IT_GRHL2
AC002454.1	6.19254	0.817219	5.920299773919095e-10	3.0480553504193137e-09	12	Ex_L6-IT_GRHL2
NIT2	6.1914	0.143164	5.963389864995536e-10	3.069746913312853e-09	12	Ex_L6-IT_GRHL2
AC008581.2	6.19013	0.286734	6.011309588707821e-10	3.093917235543934e-09	12	Ex_L6-IT_GRHL2
ODR4	6.18737	0.104153	6.117445482784019e-10	3.1475322920012397e-09	12	Ex_L6-IT_GRHL2
IMPACT	6.1815	0.145194	6.349447823946997e-10	3.2658526060593654e-09	12	Ex_L6-IT_GRHL2
SCLT1	6.17854	0.147495	6.469828397208779e-10	3.326702487853829e-09	12	Ex_L6-IT_GRHL2
KHDC1	6.17806	0.137066	6.489304177004482e-10	3.3361812664802088e-09	12	Ex_L6-IT_GRHL2
PIP5K1A	6.17785	0.124741	6.498046240086426e-10	3.3396038416125924e-09	12	Ex_L6-IT_GRHL2
HSD17B11	6.17739	0.108414	6.516820182178199e-10	3.348715345899075e-09	12	Ex_L6-IT_GRHL2
UBL7	6.17277	0.502007	6.710367717960043e-10	3.4465128457153227e-09	12	Ex_L6-IT_GRHL2
ZNF264	6.17045	0.095565	6.80942566084217e-10	3.496829439777565e-09	12	Ex_L6-IT_GRHL2
FAM69A	6.16799	0.138649	6.916342955040575e-10	3.550027426090115e-09	12	Ex_L6-IT_GRHL2
CCNT1	6.16746	0.103991	6.939376878876716e-10	3.561279766495773e-09	12	Ex_L6-IT_GRHL2
USP11	6.16723	0.117858	6.94969991504186e-10	3.5660063353303355e-09	12	Ex_L6-IT_GRHL2
CALR	6.16667	0.243842	6.974183414666153e-10	3.577996195716395e-09	12	Ex_L6-IT_GRHL2
OPRM1	6.1644	0.0187847	7.075010201331447e-10	3.6291426807630204e-09	12	Ex_L6-IT_GRHL2
CLK4	6.16094	0.0952956	7.231565893966027e-10	3.7076674616223003e-09	12	Ex_L6-IT_GRHL2
ETAA1	6.16008	0.177136	7.270686300870707e-10	3.7271282942975455e-09	12	Ex_L6-IT_GRHL2
CCDC18	6.15737	0.123068	7.396087558904693e-10	3.790805459922372e-09	12	Ex_L6-IT_GRHL2
PTPN5	6.15249	0.110819	7.627743986428385e-10	3.907663728512617e-09	12	Ex_L6-IT_GRHL2
LRPPRC	6.15099	0.148529	7.699976511801456e-10	3.94403752936222e-09	12	Ex_L6-IT_GRHL2
SMURF2	6.14963	0.0856828	7.766425557931824e-10	3.977437794926114e-09	12	Ex_L6-IT_GRHL2
SH3YL1	6.14943	0.140085	7.775993787878172e-10	3.981701533799405e-09	12	Ex_L6-IT_GRHL2
UFL1	6.14835	0.0669363	7.829486541884302e-10	4.008451890626896e-09	12	Ex_L6-IT_GRHL2
AF127577.4	6.14697	0.194695	7.897919788905884e-10	4.042841542047541e-09	12	Ex_L6-IT_GRHL2
SLC2A13	6.14666	0.369394	7.913035007166164e-10	4.049931766686849e-09	12	Ex_L6-IT_GRHL2
ZDHHC24	6.13989	0.289823	8.258077016267151e-10	4.22585097467151e-09	12	Ex_L6-IT_GRHL2
LSAMP-AS1	6.13655	0.261492	8.433196756959647e-10	4.31408575596727e-09	12	Ex_L6-IT_GRHL2
DEF8	6.13587	0.142708	8.469303256775448e-10	4.3318647356933036e-09	12	Ex_L6-IT_GRHL2
DGKQ	6.13576	0.290455	8.47518694090009e-10	4.3341821931284596e-09	12	Ex_L6-IT_GRHL2
METTL21A	6.1354	0.115747	8.494385996089831e-10	4.343307260273254e-09	12	Ex_L6-IT_GRHL2
ETFRF1	6.13315	0.134237	8.615814767280501e-10	4.4046926652130195e-09	12	Ex_L6-IT_GRHL2
RBM8A	6.13285	0.180063	8.632067267175007e-10	4.411593606205456e-09	12	Ex_L6-IT_GRHL2
RIOK2	6.13015	0.173972	8.779591980311614e-10	4.48627348416593e-09	12	Ex_L6-IT_GRHL2
NECAP1	6.12754	0.121892	8.924828178538675e-10	4.559033322898607e-09	12	Ex_L6-IT_GRHL2
GDPD1	6.12547	0.0932455	9.041410073360173e-10	4.6178501090449e-09	12	Ex_L6-IT_GRHL2
CAMSAP2	6.12266	0.156397	9.202369134802241e-10	4.697812375875223e-09	12	Ex_L6-IT_GRHL2
CARMIL2	6.12055	0.378361	9.325272272619932e-10	4.759796054523977e-09	12	Ex_L6-IT_GRHL2
AC007952.4	6.1202	0.315653	9.345739210466375e-10	4.769482933484106e-09	12	Ex_L6-IT_GRHL2
COPB2	6.11996	0.0804858	9.36002622143191e-10	4.776013379653719e-09	12	Ex_L6-IT_GRHL2
SLC20A1	6.11409	0.0825348	9.711094847777614e-10	4.953570575194188e-09	12	Ex_L6-IT_GRHL2
AC009063.3	6.11266	1.60301	9.798154945465966e-10	4.99718379971003e-09	12	Ex_L6-IT_GRHL2
LMAN2	6.11237	0.270153	9.8165320949824e-10	5.005759538296054e-09	12	Ex_L6-IT_GRHL2
AC073167.1	6.11227	0.157205	9.822337455477946e-10	5.007922815659738e-09	12	Ex_L6-IT_GRHL2
KCTD13	6.11122	0.0693201	9.88743700200231e-10	5.040311759859221e-09	12	Ex_L6-IT_GRHL2
SART1	6.11072	0.189511	9.918019683905498e-10	5.055097560493927e-09	12	Ex_L6-IT_GRHL2
CFDP1	6.10771	0.10155	1.0107006936163133e-09	5.150602755332124e-09	12	Ex_L6-IT_GRHL2
AJM1	6.10433	0.426619	1.0323349828063049e-09	5.259179601547337e-09	12	Ex_L6-IT_GRHL2
RPS15	6.10361	0.17225	1.0369863692357336e-09	5.282035975189773e-09	12	Ex_L6-IT_GRHL2
GRASP	6.1021	0.245233	1.0468593274918303e-09	5.331477665476197e-09	12	Ex_L6-IT_GRHL2
STMN4	6.10115	0.0718843	1.0531034252627213e-09	5.361573278562264e-09	12	Ex_L6-IT_GRHL2
AC244021.1	6.09988	0.0516213	1.0614590973359704e-09	5.403255166753599e-09	12	Ex_L6-IT_GRHL2
SBNO1	6.09838	0.106802	1.0714686656172426e-09	5.453341473822213e-09	12	Ex_L6-IT_GRHL2
AC092839.1	6.09653	0.257122	1.0839462582615685e-09	5.515971119511181e-09	12	Ex_L6-IT_GRHL2
HSPA1B	6.09461	0.245113	1.0970250517366456e-09	5.581453409562931e-09	12	Ex_L6-IT_GRHL2
VPS51	6.09381	0.0819966	1.10256893103215e-09	5.608065721755685e-09	12	Ex_L6-IT_GRHL2
UBE2Q1	6.093	0.181333	1.108128929303345e-09	5.635451232690455e-09	12	Ex_L6-IT_GRHL2
DHCR7	6.09252	0.353964	1.111480681331145e-09	5.6515996745228625e-09	12	Ex_L6-IT_GRHL2
BRD1	6.0923	0.0865567	1.1129787362283298e-09	5.658318903525779e-09	12	Ex_L6-IT_GRHL2
TEFM	6.09202	0.101619	1.1149615413988355e-09	5.667500051543279e-09	12	Ex_L6-IT_GRHL2
ZFPM2	6.09176	0.383528	1.1167892148250424e-09	5.675889856246753e-09	12	Ex_L6-IT_GRHL2
MMS19	6.09109	0.08297	1.1214447941365233e-09	5.697743380802421e-09	12	Ex_L6-IT_GRHL2
NAA15	6.08926	0.115835	1.134347272112101e-09	5.7614699193404575e-09	12	Ex_L6-IT_GRHL2
ING1	6.08915	0.3292	1.1350803995957429e-09	5.764279746813758e-09	12	Ex_L6-IT_GRHL2
LINC00407	6.0863	0.134582	1.1555235493530966e-09	5.867166243696333e-09	12	Ex_L6-IT_GRHL2
SENP5	6.08533	0.128586	1.1625132604615577e-09	5.9017211776149335e-09	12	Ex_L6-IT_GRHL2
UQCRFS1	6.08509	0.271388	1.1642413817237001e-09	5.90955792602117e-09	12	Ex_L6-IT_GRHL2
UBA2	6.08438	0.0979479	1.1694206624580536e-09	5.9349071130197335e-09	12	Ex_L6-IT_GRHL2
AL035427.1	6.08394	0.215276	1.172641281121505e-09	5.949367221829279e-09	12	Ex_L6-IT_GRHL2
PER1	6.07926	0.125877	1.2073695912884423e-09	6.123621075714802e-09	12	Ex_L6-IT_GRHL2
GAS2L1	6.07653	0.357872	1.2281414495265474e-09	6.2279873221559124e-09	12	Ex_L6-IT_GRHL2
KIF1A	6.07623	0.132852	1.2303962061304829e-09	6.2384339370493025e-09	12	Ex_L6-IT_GRHL2
MORF4L1	6.07585	0.128545	1.2333462137124531e-09	6.252401794483115e-09	12	Ex_L6-IT_GRHL2
JAM3	6.07283	0.102573	1.2567275087839497e-09	6.368916901918533e-09	12	Ex_L6-IT_GRHL2
Z73495.1	6.06846	1.48296	1.2913930652944067e-09	6.54252726422636e-09	12	Ex_L6-IT_GRHL2
DHX8	6.06822	0.109388	1.2933276047769045e-09	6.551292194379011e-09	12	Ex_L6-IT_GRHL2
CTDNEP1	6.06449	0.19587	1.3236872577693263e-09	6.704017712878825e-09	12	Ex_L6-IT_GRHL2
ARG2	6.06408	0.174577	1.3271463042542027e-09	6.720474228228292e-09	12	Ex_L6-IT_GRHL2
ZKSCAN8	6.06337	0.10357	1.3330134869670922e-09	6.749118063991572e-09	12	Ex_L6-IT_GRHL2
CCDC146	6.05888	0.0573298	1.3707135536235842e-09	6.93780277165024e-09	12	Ex_L6-IT_GRHL2
RPS7	6.05413	0.130147	1.4118131765411002e-09	7.1446978934134115e-09	12	Ex_L6-IT_GRHL2
PRRG3	6.05336	0.175402	1.418562481504127e-09	7.177720048153937e-09	12	Ex_L6-IT_GRHL2
KIAA0556	6.05237	0.0806856	1.427312146719671e-09	7.219711693835102e-09	12	Ex_L6-IT_GRHL2
PTPN12	6.05133	0.118271	1.4365137578357293e-09	7.2651088062034625e-09	12	Ex_L6-IT_GRHL2
DPF2	6.04969	0.120246	1.451233389075767e-09	7.338394342266177e-09	12	Ex_L6-IT_GRHL2
ERCC6	6.04949	0.10258	1.453069927132892e-09	7.346476613327293e-09	12	Ex_L6-IT_GRHL2
BUB3	6.04946	0.112177	1.4532903266415426e-09	7.346476613327293e-09	12	Ex_L6-IT_GRHL2
B3GNT4	6.04759	0.523018	1.4702690777207267e-09	7.428788989291021e-09	12	Ex_L6-IT_GRHL2
XPO4	6.04671	0.131821	1.478379431371658e-09	7.468590129567414e-09	12	Ex_L6-IT_GRHL2
DZANK1	6.04555	0.0993666	1.4889771266025355e-09	7.519756960784779e-09	12	Ex_L6-IT_GRHL2
PANK2	6.03952	0.0916796	1.5457506721262234e-09	7.804019190711011e-09	12	Ex_L6-IT_GRHL2
BTF3	6.03916	0.17668	1.5491634133693115e-09	7.820016795484382e-09	12	Ex_L6-IT_GRHL2
LINC02234	6.03691	0.843194	1.570905413857055e-09	7.928518990952456e-09	12	Ex_L6-IT_GRHL2
EIF2S2	6.03587	0.092504	1.5811039507878673e-09	7.976222560115332e-09	12	Ex_L6-IT_GRHL2
ZMYM3	6.03401	0.138719	1.5994392194244132e-09	8.06617867954333e-09	12	Ex_L6-IT_GRHL2
STYK1	6.03047	0.0953797	1.6348355319074089e-09	8.242092148982135e-09	12	Ex_L6-IT_GRHL2
CRYZL1	6.02975	0.149122	1.6421609892790872e-09	8.277721198161214e-09	12	Ex_L6-IT_GRHL2
TRIO	6.02939	0.17093	1.6457858412390262e-09	8.294688149670782e-09	12	Ex_L6-IT_GRHL2
POMP	6.02713	0.111961	1.6689354417442228e-09	8.410038159490902e-09	12	Ex_L6-IT_GRHL2
PEX6	6.0218	0.159008	1.7249337836103386e-09	8.689489542938937e-09	12	Ex_L6-IT_GRHL2
FBXO4	6.02075	0.179089	1.736116744799228e-09	8.74307519437637e-09	12	Ex_L6-IT_GRHL2
NOD1	6.0186	0.268142	1.759293126742846e-09	8.858398945106718e-09	12	Ex_L6-IT_GRHL2
ZMYM6	6.01393	0.115516	1.8108357308185055e-09	9.112198206328585e-09	12	Ex_L6-IT_GRHL2
KCTD7	6.01269	0.116784	1.8247116585950153e-09	9.18058053230617e-09	12	Ex_L6-IT_GRHL2
UBE2A	6.00777	0.146839	1.880903618494472e-09	9.461810493475333e-09	12	Ex_L6-IT_GRHL2
SYT5	6.00631	0.215852	1.897878144142411e-09	9.545701390922873e-09	12	Ex_L6-IT_GRHL2
CCT5	6.0062	0.124523	1.899190127052144e-09	9.550800891637679e-09	12	Ex_L6-IT_GRHL2
AC107068.1	6.00462	0.299864	1.9178453459463833e-09	9.643102171810448e-09	12	Ex_L6-IT_GRHL2
FAP	6.00255	-0.0524784	1.9424123527195954e-09	9.76356281279936e-09	12	Ex_L6-IT_GRHL2
PTPRD-AS2	6.00061	0.630814	1.9658083402261544e-09	9.878063584144567e-09	12	Ex_L6-IT_GRHL2
AC008074.1	5.99954	0.126288	1.978766161160284e-09	9.941616596740525e-09	12	Ex_L6-IT_GRHL2
AL592402.1	5.99925	0.858052	1.982319172705046e-09	9.957905922592814e-09	12	Ex_L6-IT_GRHL2
TMEM242	5.99514	0.0933821	2.033117231736914e-09	1.0209881346021784e-08	12	Ex_L6-IT_GRHL2
C5orf22	5.99415	0.116617	2.0454813146423333e-09	1.0270361360261044e-08	12	Ex_L6-IT_GRHL2
RPL10	5.9931	0.11696	2.0587915104694117e-09	1.0335572109672436e-08	12	Ex_L6-IT_GRHL2
HSD11B1	5.99271	0.489243	2.063699543703344e-09	1.0358588388016833e-08	12	Ex_L6-IT_GRHL2
WHRN	5.99039	-0.171158	2.0934222730770155e-09	1.0506133491089363e-08	12	Ex_L6-IT_GRHL2
NDUFC2	5.98953	0.297652	2.1044820066675803e-09	1.0559984183496102e-08	12	Ex_L6-IT_GRHL2
ALKBH5	5.98579	0.0912617	2.1534093464613694e-09	1.0802110858192548e-08	12	Ex_L6-IT_GRHL2
WDR45B	5.98576	0.080175	2.153869856702017e-09	1.080272954584783e-08	12	Ex_L6-IT_GRHL2
AC092343.1	5.98468	0.427502	2.1681958873524253e-09	1.0872879642335945e-08	12	Ex_L6-IT_GRHL2
TTL	5.98436	0.0768881	2.17246938438563e-09	1.0892605102712236e-08	12	Ex_L6-IT_GRHL2
GGCX	5.98429	0.1428	2.1733095809237924e-09	1.089511276219956e-08	12	Ex_L6-IT_GRHL2
C9orf147	5.98069	0.299492	2.2220064778955904e-09	1.1137494609714771e-08	12	Ex_L6-IT_GRHL2
CTSD	5.97961	0.235023	2.236718931975845e-09	1.1209485040133598e-08	12	Ex_L6-IT_GRHL2
SUGP2	5.97947	0.136721	2.238709350565096e-09	1.1217705486824385e-08	12	Ex_L6-IT_GRHL2
CINP	5.97841	0.18177	2.253254687639871e-09	1.1288823602391529e-08	12	Ex_L6-IT_GRHL2
LIMK1	5.97676	0.173578	2.276248497757896e-09	1.1402239777933902e-08	12	Ex_L6-IT_GRHL2
CEP76	5.97601	0.136278	2.2866721973140256e-09	1.14526638314435e-08	12	Ex_L6-IT_GRHL2
ZYX	5.97417	0.177938	2.3126979070800174e-09	1.158120166379129e-08	12	Ex_L6-IT_GRHL2
ZNF275	5.97274	0.315902	2.33304960764089e-09	1.168129026085427e-08	12	Ex_L6-IT_GRHL2
ORC6	5.97138	0.347182	2.3526155932997997e-09	1.1775574284288749e-08	12	Ex_L6-IT_GRHL2
GINM1	5.97103	0.071179	2.357652246724981e-09	1.1798941007938404e-08	12	Ex_L6-IT_GRHL2
ARHGAP19-SLIT1	5.9602	0.442372	2.5193377783922803e-09	1.2596295736877383e-08	12	Ex_L6-IT_GRHL2
SLC6A8	5.95598	0.157681	2.5852341930428505e-09	1.2921734525881419e-08	12	Ex_L6-IT_GRHL2
RPAIN	5.95545	0.0908324	2.5935615865214054e-09	1.296133515372942e-08	12	Ex_L6-IT_GRHL2
MAL2-AS1	5.95482	0.531535	2.603531126433695e-09	1.3009128783501116e-08	12	Ex_L6-IT_GRHL2
AL136088.1	5.95474	0.710738	2.6048043582501816e-09	1.3013461224696331e-08	12	Ex_L6-IT_GRHL2
NDUFAF2	5.95369	0.120546	2.621656985706925e-09	1.3095613995176827e-08	12	Ex_L6-IT_GRHL2
AK6	5.95001	0.169255	2.681194934354117e-09	1.3386754636398872e-08	12	Ex_L6-IT_GRHL2
AC018638.7	5.94984	0.255431	2.6840638663994673e-09	1.3398990684881977e-08	12	Ex_L6-IT_GRHL2
C9orf16	5.94729	0.355325	2.7261061243671996e-09	1.3604628367383288e-08	12	Ex_L6-IT_GRHL2
AC009403.1	5.94555	0.0733113	2.7552803962472604e-09	1.3748081080106833e-08	12	Ex_L6-IT_GRHL2
PPM1H	5.94308	0.123413	2.7971777898804335e-09	1.395061942870162e-08	12	Ex_L6-IT_GRHL2
AP001157.1	5.94203	0.306091	2.815082816251852e-09	1.4037733595314099e-08	12	Ex_L6-IT_GRHL2
AC013652.1	5.93645	0.119593	2.9125911634562095e-09	1.4519450487937375e-08	12	Ex_L6-IT_GRHL2
NGRN	5.93532	0.212669	2.9327546601655957e-09	1.4617692370417785e-08	12	Ex_L6-IT_GRHL2
PRLR	5.93384	0.799747	2.9592889885209935e-09	1.4743066382090515e-08	12	Ex_L6-IT_GRHL2
OR14I1	5.93291	0.761634	2.97612360785965e-09	1.4824630639336958e-08	12	Ex_L6-IT_GRHL2
MOAP1	5.93121	0.157195	3.0071160980923373e-09	1.4974353849359713e-08	12	Ex_L6-IT_GRHL2
HSPA1A	5.92873	0.104118	3.0529247017103954e-09	1.5197739981059564e-08	12	Ex_L6-IT_GRHL2
ERG28	5.92661	0.28742	3.092448171774793e-09	1.5392099887446416e-08	12	Ex_L6-IT_GRHL2
CASP8	5.9265	0.460473	3.094591206471517e-09	1.5400373977033386e-08	12	Ex_L6-IT_GRHL2
RNF123	5.92425	0.229743	3.1372957754520883e-09	1.5610470468971805e-08	12	Ex_L6-IT_GRHL2
POLR1A	5.92289	0.0897161	3.1633788821875125e-09	1.5735366558982412e-08	12	Ex_L6-IT_GRHL2
ASB1	5.9226	0.204727	3.16886343240323e-09	1.576020110381358e-08	12	Ex_L6-IT_GRHL2
CDK14	5.92223	0.255885	3.175993414390652e-09	1.579321015111937e-08	12	Ex_L6-IT_GRHL2
AC005050.1	5.91881	2.3969	3.2428114159503127e-09	1.6122972525703302e-08	12	Ex_L6-IT_GRHL2
BCL2L2-PABPN1	5.91861	0.0959372	3.2466880729716347e-09	1.6139742307205305e-08	12	Ex_L6-IT_GRHL2
CHD3	5.91817	0.091461	3.2555046688778217e-09	1.6181060205736352e-08	12	Ex_L6-IT_GRHL2
CCNDBP1	5.915	0.172492	3.318825704495559e-09	1.6488115482452042e-08	12	Ex_L6-IT_GRHL2
SMPD4	5.91393	0.0786841	3.340419825924737e-09	1.659282338027948e-08	12	Ex_L6-IT_GRHL2
SHQ1	5.9127	0.0778062	3.3654509562287094e-09	1.671197817523429e-08	12	Ex_L6-IT_GRHL2
RRP12	5.91139	0.137894	3.392321151007392e-09	1.684279828872243e-08	12	Ex_L6-IT_GRHL2
MED17	5.91102	0.187835	3.3999617675106088e-09	1.6878118231991384e-08	12	Ex_L6-IT_GRHL2
MCRS1	5.91085	0.251795	3.4034729973411546e-09	1.689293127216317e-08	12	Ex_L6-IT_GRHL2
THUMPD3-AS1	5.91043	0.0934741	3.4120794067709186e-09	1.6933025420311875e-08	12	Ex_L6-IT_GRHL2
SNIP1	5.90963	0.195409	3.4288432305825263e-09	1.7013583438846763e-08	12	Ex_L6-IT_GRHL2
WDR61	5.90946	0.0853894	3.4322705784132065e-09	1.70279524716291e-08	12	Ex_L6-IT_GRHL2
FUNDC1	5.90932	0.378839	3.4352710043199894e-09	1.7040199366373765e-08	12	Ex_L6-IT_GRHL2
SHISA4	5.90912	0.570166	3.4394230903966422e-09	1.7058154240436227e-08	12	Ex_L6-IT_GRHL2
PSMB4	5.9086	0.225892	3.4501740955344964e-09	1.710882647373932e-08	12	Ex_L6-IT_GRHL2
RAB2A	5.90609	0.138486	3.503120163151466e-09	1.736868878167902e-08	12	Ex_L6-IT_GRHL2
UBE2D2	5.90404	0.108487	3.5471505316326115e-09	1.7578833083213802e-08	12	Ex_L6-IT_GRHL2
RSF1	5.90329	0.141453	3.5631586106348054e-09	1.7655434383873883e-08	12	Ex_L6-IT_GRHL2
COL6A1	5.90266	0.122568	3.5769369564415033e-09	1.772096538540735e-08	12	Ex_L6-IT_GRHL2
ZC3H3	5.89852	0.112728	3.667688514836761e-09	1.8167760100008502e-08	12	Ex_L6-IT_GRHL2
ZFHX2	5.89514	0.082043	3.743545559207657e-09	1.8534918277152543e-08	12	Ex_L6-IT_GRHL2
ZNF134	5.89258	0.1737	3.802045631300299e-09	1.8821653272748808e-08	12	Ex_L6-IT_GRHL2
CDK13	5.88957	0.127952	3.872057886323481e-09	1.915936102238116e-08	12	Ex_L6-IT_GRHL2
AC092634.3	5.88782	0.261275	3.913242318633755e-09	1.9360156060331513e-08	12	Ex_L6-IT_GRHL2
PTCD3	5.88109	0.0841925	4.0756982860676325e-09	2.0157656280846076e-08	12	Ex_L6-IT_GRHL2
DVL3	5.88069	0.133136	4.085495183954681e-09	2.0202991233018062e-08	12	Ex_L6-IT_GRHL2
ZNF431	5.88036	0.058515	4.093661485036419e-09	2.0240250049241024e-08	12	Ex_L6-IT_GRHL2
SUZ12	5.87764	0.0974621	4.161611341204877e-09	2.0566692235209478e-08	12	Ex_L6-IT_GRHL2
TMED7	5.8752	0.100785	4.2233484786911006e-09	2.0868578332631735e-08	12	Ex_L6-IT_GRHL2
LRRC27	5.87497	0.133118	4.229133808761365e-09	2.0893942652105688e-08	12	Ex_L6-IT_GRHL2
ZNF436	5.87271	0.381458	4.287226009583596e-09	2.117441561909185e-08	12	Ex_L6-IT_GRHL2
MED13	5.8706	0.115421	4.342090646189848e-09	2.1442084188236213e-08	12	Ex_L6-IT_GRHL2
LARP4	5.86775	0.10377	4.4174038787272155e-09	2.1803913552694696e-08	12	Ex_L6-IT_GRHL2
SLC22A1	5.86292	0.380722	4.548104987119204e-09	2.243867195600742e-08	12	Ex_L6-IT_GRHL2
RACK1	5.86254	0.125174	4.558326404975406e-09	2.2482176676263398e-08	12	Ex_L6-IT_GRHL2
TNFRSF10B	5.86241	0.534234	4.5619597418761394e-09	2.2496633549325786e-08	12	Ex_L6-IT_GRHL2
NOLC1	5.86047	0.212166	4.615715413316139e-09	2.27547170529675e-08	12	Ex_L6-IT_GRHL2
ACAP2	5.85938	0.16029	4.645891011436939e-09	2.2896431643659143e-08	12	Ex_L6-IT_GRHL2
TBC1D24	5.85756	0.0983609	4.6972550687591775e-09	2.314600971208479e-08	12	Ex_L6-IT_GRHL2
RPL29	5.85563	0.235125	4.751971212817705e-09	2.3408426458712552e-08	12	Ex_L6-IT_GRHL2
JPT2	5.85404	0.236952	4.79768729527849e-09	2.362999281374751e-08	12	Ex_L6-IT_GRHL2
ANLN	5.85099	-0.466868	4.886558364773705e-09	2.4060310964958464e-08	12	Ex_L6-IT_GRHL2
RPL19	5.85088	0.168732	4.8897219406961415e-09	2.4072188269508863e-08	12	Ex_L6-IT_GRHL2
PPIH	5.84623	0.159574	5.028472966294148e-09	2.475145880582243e-08	12	Ex_L6-IT_GRHL2
MMP24OS	5.8455	0.0872637	5.050406596671701e-09	2.4855603218243412e-08	12	Ex_L6-IT_GRHL2
FAM95B1	5.83923	0.165681	5.244200846323718e-09	2.5797474422749212e-08	12	Ex_L6-IT_GRHL2
ZNF30	5.83748	0.176412	5.299585405858833e-09	2.6059021619458662e-08	12	Ex_L6-IT_GRHL2
AC104260.1	5.83747	1.06411	5.299809134879136e-09	2.6059021619458662e-08	12	Ex_L6-IT_GRHL2
DDX20	5.83388	0.242355	5.415239976264258e-09	2.662250630651075e-08	12	Ex_L6-IT_GRHL2
PSMD12	5.83106	0.0994581	5.507527865487475e-09	2.7067906930871793e-08	12	Ex_L6-IT_GRHL2
CDK11B	5.82679	0.130311	5.650231344637617e-09	2.7760736397921267e-08	12	Ex_L6-IT_GRHL2
NME4	5.82607	0.360183	5.674866994911238e-09	2.7875132258718172e-08	12	Ex_L6-IT_GRHL2
QSER1	5.82606	0.115501	5.675254774606531e-09	2.7875132258718172e-08	12	Ex_L6-IT_GRHL2
CUL5	5.82544	0.127745	5.696197526595554e-09	2.7973708239514864e-08	12	Ex_L6-IT_GRHL2
MFSD13A	5.82522	0.237687	5.703804536997372e-09	2.800677295951859e-08	12	Ex_L6-IT_GRHL2
INTS8	5.82439	0.0980974	5.73212199216213e-09	2.81415042149682e-08	12	Ex_L6-IT_GRHL2
MRFAP1L1	5.81536	0.148817	6.050181102911015e-09	2.968480127965789e-08	12	Ex_L6-IT_GRHL2
IPO9-AS1	5.81433	0.0689779	6.087773565015764e-09	2.9864672676395656e-08	12	Ex_L6-IT_GRHL2
DPH7	5.81188	0.0974805	6.177590395480224e-09	3.0300645848253353e-08	12	Ex_L6-IT_GRHL2
AL390729.1	5.80721	0.17012	6.352183623644097e-09	3.114747644902559e-08	12	Ex_L6-IT_GRHL2
CCDC43	5.80483	0.21449	6.4430821318102395e-09	3.158352332023688e-08	12	Ex_L6-IT_GRHL2
RPL18A	5.80406	0.265705	6.472744862020803e-09	3.172407413710945e-08	12	Ex_L6-IT_GRHL2
AL049650.1	5.80336	0.153324	6.499763189492077e-09	3.185162325300346e-08	12	Ex_L6-IT_GRHL2
ZNF570	5.80334	0.229655	6.500780997077149e-09	3.1851739159711694e-08	12	Ex_L6-IT_GRHL2
AL357054.3	5.80263	0.329919	6.5281686443061905e-09	3.198103902063089e-08	12	Ex_L6-IT_GRHL2
ECD	5.79896	0.0795567	6.672595514142722e-09	3.268357860841135e-08	12	Ex_L6-IT_GRHL2
CASZ1	5.79823	1.02226	6.701936623179869e-09	3.282227873281257e-08	12	Ex_L6-IT_GRHL2
ATP6V1E2	5.79695	0.314053	6.7530193503088425e-09	3.3067398282828214e-08	12	Ex_L6-IT_GRHL2
CACNA1D	5.79679	0.251835	6.759513135837491e-09	3.309413834949532e-08	12	Ex_L6-IT_GRHL2
AC017083.1	5.79509	0.442569	6.828460192339974e-09	3.3426590695550866e-08	12	Ex_L6-IT_GRHL2
SIGMAR1	5.79429	0.43845	6.861203335709531e-09	3.3571486510812105e-08	12	Ex_L6-IT_GRHL2
FP325330.3	5.79409	2.03792	6.869288431951721e-09	3.360591419625915e-08	12	Ex_L6-IT_GRHL2
TOPORS	5.79348	0.0959581	6.894290494370946e-09	3.3717932094207106e-08	12	Ex_L6-IT_GRHL2
ACTR5	5.7866	0.185493	7.182446547787279e-09	3.512185667651963e-08	12	Ex_L6-IT_GRHL2
SFXN3	5.78467	0.182533	7.265625379085725e-09	3.55231758767782e-08	12	Ex_L6-IT_GRHL2
FAM71F2	5.78436	0.185098	7.27872094138698e-09	3.558177299986229e-08	12	Ex_L6-IT_GRHL2
MTRNR2L8	5.78234	0.165415	7.366847758427451e-09	3.600159172243092e-08	12	Ex_L6-IT_GRHL2
LRRC3B	5.78212	-0.00262014	7.376379080633857e-09	3.603717739622265e-08	12	Ex_L6-IT_GRHL2
NUDT16L1	5.78052	0.337483	7.446994942958524e-09	3.637662310984116e-08	12	Ex_L6-IT_GRHL2
TIMM21	5.77748	0.150963	7.582764263206624e-09	3.702288695959723e-08	12	Ex_L6-IT_GRHL2
FDX1	5.77589	0.090509	7.654751337100261e-09	3.7368669524509415e-08	12	Ex_L6-IT_GRHL2
MRPS21	5.77319	0.105296	7.778364807975474e-09	3.79663360881667e-08	12	Ex_L6-IT_GRHL2
ZDHHC1	5.77308	0.26247	7.783508387819902e-09	3.798565502473143e-08	12	Ex_L6-IT_GRHL2
AC008522.1	5.77275	0.608156	7.798637612973765e-09	3.805369334177071e-08	12	Ex_L6-IT_GRHL2
ZCRB1	5.76832	0.128957	8.00645635010091e-09	3.9049909423182084e-08	12	Ex_L6-IT_GRHL2
RGS14	5.76319	0.610116	8.253870725156696e-09	4.0244371353415824e-08	12	Ex_L6-IT_GRHL2
PHC1	5.76059	0.0889148	8.382250220575304e-09	4.0864107549758395e-08	12	Ex_L6-IT_GRHL2
RPS19	5.7596	0.126782	8.431614939900192e-09	4.109851073474247e-08	12	Ex_L6-IT_GRHL2
C1orf35	5.75463	0.235041	8.683173309125683e-09	4.231825215258256e-08	12	Ex_L6-IT_GRHL2
POLR2E	5.75136	0.289899	8.853063986067642e-09	4.31331078238475e-08	12	Ex_L6-IT_GRHL2
PLPBP	5.75115	0.172322	8.864076083690394e-09	4.317773354991017e-08	12	Ex_L6-IT_GRHL2
NFX1	5.75113	0.104137	8.864918733147386e-09	4.317773354991017e-08	12	Ex_L6-IT_GRHL2
UBXN2B	5.7478	0.130038	9.041369486431442e-09	4.402377461637948e-08	12	Ex_L6-IT_GRHL2
ABHD14A	5.74661	0.37307	9.104855625347714e-09	4.4326161583424314e-08	12	Ex_L6-IT_GRHL2
C15orf40	5.74393	0.0868575	9.250358467680667e-09	4.5027686865089774e-08	12	Ex_L6-IT_GRHL2
LINC00951	5.74315	0.659549	9.293418827287982e-09	4.5230418624864e-08	12	Ex_L6-IT_GRHL2
LIG3	5.7416	0.153667	9.378386659125665e-09	4.563701855585163e-08	12	Ex_L6-IT_GRHL2
A1BG-AS1	5.73914	0.340298	9.515590904758002e-09	4.629764874677929e-08	12	Ex_L6-IT_GRHL2
RBBP4	5.73754	0.0763791	9.60622464366831e-09	4.6731526170435614e-08	12	Ex_L6-IT_GRHL2
TBCE	5.73397	0.102412	9.810960473282419e-09	4.7705776688950585e-08	12	Ex_L6-IT_GRHL2
RPSA	5.7333	0.130246	9.84964241495441e-09	4.788659989874421e-08	12	Ex_L6-IT_GRHL2
LCLAT1	5.73084	0.119796	9.993519780487495e-09	4.857872557230145e-08	12	Ex_L6-IT_GRHL2
NEMF	5.72994	0.120108	1.0046485936794961e-08	4.882878685208947e-08	12	Ex_L6-IT_GRHL2
C2orf88	5.72639	0.0909895	1.0259120953558456e-08	4.9854690767641336e-08	12	Ex_L6-IT_GRHL2
MRNIP	5.72549	0.0895248	1.0313269875458585e-08	5.011022953288105e-08	12	Ex_L6-IT_GRHL2
RPAP1	5.72296	0.249517	1.0468423507412332e-08	5.0856379189383425e-08	12	Ex_L6-IT_GRHL2
HADHA	5.72245	0.0458089	1.0499848764981548e-08	5.100131209539779e-08	12	Ex_L6-IT_GRHL2
ATG10	5.72209	0.100715	1.0522031737841409e-08	5.1101314968728344e-08	12	Ex_L6-IT_GRHL2
CDC34	5.71993	0.249086	1.0656798850524698e-08	5.174798095967881e-08	12	Ex_L6-IT_GRHL2
AC010503.1	5.71986	0.718145	1.0661009834667729e-08	5.1760584041963834e-08	12	Ex_L6-IT_GRHL2
MFSD2A	5.71797	0.682499	1.0780643550426644e-08	5.233349071395746e-08	12	Ex_L6-IT_GRHL2
MEOX2	5.71737	0.420123	1.081870249981327e-08	5.251028774299611e-08	12	Ex_L6-IT_GRHL2
LINC01122	5.71612	0.268942	1.0898350885226374e-08	5.288085173584247e-08	12	Ex_L6-IT_GRHL2
RPL8	5.71318	0.18226	1.10884978850159e-08	5.379533369745979e-08	12	Ex_L6-IT_GRHL2
PGM3	5.71231	0.0739664	1.1145195612349042e-08	5.406221381136275e-08	12	Ex_L6-IT_GRHL2
HNRNPR	5.7102	0.0823097	1.128440148581998e-08	5.4729176385738165e-08	12	Ex_L6-IT_GRHL2
CHUK	5.70922	0.0901138	1.1349449508931367e-08	5.5036327049591654e-08	12	Ex_L6-IT_GRHL2
MX1	5.70895	0.24895	1.1367779463207187e-08	5.511687140158824e-08	12	Ex_L6-IT_GRHL2
PFDN2	5.70772	0.100816	1.1450176461765378e-08	5.549957695287457e-08	12	Ex_L6-IT_GRHL2
SMIM19	5.70608	0.18135	1.1560656288315415e-08	5.6009657768234924e-08	12	Ex_L6-IT_GRHL2
HSBP1	5.70302	0.123116	1.1770313163442152e-08	5.7016792174708665e-08	12	Ex_L6-IT_GRHL2
KIAA0319L	5.69935	0.114816	1.2026486353504543e-08	5.824011431075152e-08	12	Ex_L6-IT_GRHL2
UQCRC1	5.69329	0.184369	1.2461239260795982e-08	6.03363525278287e-08	12	Ex_L6-IT_GRHL2
AC026116.1	5.6926	1.32477	1.2511726537552612e-08	6.057165405509945e-08	12	Ex_L6-IT_GRHL2
AL365394.1	5.69088	1.79479	1.2638717275627435e-08	6.116795510480776e-08	12	Ex_L6-IT_GRHL2
FAM81B	5.69048	0.639447	1.2667952747083532e-08	6.129092994017054e-08	12	Ex_L6-IT_GRHL2
TC2N	5.68434	0.138918	1.3131861395508739e-08	6.35162601525822e-08	12	Ex_L6-IT_GRHL2
RARRES1	5.68361	0.202208	1.3187729558898825e-08	6.377685544717878e-08	12	Ex_L6-IT_GRHL2
TTTY10	5.68251	0.166149	1.3273308406674634e-08	6.418103351063214e-08	12	Ex_L6-IT_GRHL2
IFT140	5.68238	0.101593	1.3283136851218537e-08	6.421886548607072e-08	12	Ex_L6-IT_GRHL2
AC007216.4	5.68024	0.0943844	1.345077529424673e-08	6.500971332815974e-08	12	Ex_L6-IT_GRHL2
ZMYND11	5.67955	0.147144	1.3505295880990914e-08	6.526337477090014e-08	12	Ex_L6-IT_GRHL2
BECN1	5.67935	0.130853	1.352112194252105e-08	6.53299993841701e-08	12	Ex_L6-IT_GRHL2
ZBTB11	5.67891	0.0812311	1.3555186031286569e-08	6.548471128715174e-08	12	Ex_L6-IT_GRHL2
HRAS	5.67779	0.415478	1.364495308212314e-08	6.590843536833158e-08	12	Ex_L6-IT_GRHL2
PCBP2	5.67755	0.0786802	1.3663466121790493e-08	6.598790941755285e-08	12	Ex_L6-IT_GRHL2
THOC7	5.67696	0.0943024	1.3710739183547463e-08	6.620623552399053e-08	12	Ex_L6-IT_GRHL2
LINC02170	5.6763	0.356414	1.3763981319343762e-08	6.645331487197932e-08	12	Ex_L6-IT_GRHL2
YIPF7	5.67368	0.173477	1.3976411895486707e-08	6.74687751573751e-08	12	Ex_L6-IT_GRHL2
CWF19L1	5.67291	0.0817716	1.4039126638157698e-08	6.77613103886614e-08	12	Ex_L6-IT_GRHL2
PDK3	5.67133	0.106869	1.4169513888082755e-08	6.835974333086633e-08	12	Ex_L6-IT_GRHL2
PRDX2	5.67112	0.252026	1.4186741273785833e-08	6.8432550989284e-08	12	Ex_L6-IT_GRHL2
MIB1	5.67081	0.143394	1.4212040709525802e-08	6.854426799525774e-08	12	Ex_L6-IT_GRHL2
DDX58	5.66669	0.0842104	1.4558475982252297e-08	7.017286174144447e-08	12	Ex_L6-IT_GRHL2
MAP3K10	5.66606	0.102786	1.4611938724491594e-08	7.041996161161043e-08	12	Ex_L6-IT_GRHL2
PARVB	5.66587	0.0667733	1.4628268624208307e-08	7.048805812167393e-08	12	Ex_L6-IT_GRHL2
TIGD4	5.66582	0.246238	1.4632706865880822e-08	7.049884139488055e-08	12	Ex_L6-IT_GRHL2
DGCR9	5.66293	0.36988	1.4880715463570914e-08	7.167216517398504e-08	12	Ex_L6-IT_GRHL2
SNX19	5.66125	0.0483364	1.5027620899733397e-08	7.236884803946465e-08	12	Ex_L6-IT_GRHL2
Z68871.1	5.65701	0.150555	1.540365463180625e-08	7.415742911321419e-08	12	Ex_L6-IT_GRHL2
HGS	5.655	0.160882	1.5584265295800943e-08	7.500439774856038e-08	12	Ex_L6-IT_GRHL2
E2F4	5.65412	0.194656	1.566497571726827e-08	7.538151952621781e-08	12	Ex_L6-IT_GRHL2
COPS5	5.65362	0.101276	1.5710568806078526e-08	7.558956509655352e-08	12	Ex_L6-IT_GRHL2
KTN1-AS1	5.6525	0.125099	1.581290966740377e-08	7.605912217894451e-08	12	Ex_L6-IT_GRHL2
SMIM10L2A	5.65147	0.194244	1.590782538716256e-08	7.650417555978704e-08	12	Ex_L6-IT_GRHL2
UEVLD	5.64829	0.0857781	1.6204934417029843e-08	7.790964792725377e-08	12	Ex_L6-IT_GRHL2
TIMM10B	5.64278	0.221121	1.673296548045172e-08	8.04362312120319e-08	12	Ex_L6-IT_GRHL2
AL035530.2	5.63509	0.106869	1.7496613135365034e-08	8.405667839915434e-08	12	Ex_L6-IT_GRHL2
POLR1D	5.63431	0.0901052	1.757572288703236e-08	8.442407579874509e-08	12	Ex_L6-IT_GRHL2
ZMPSTE24	5.63297	0.103449	1.771303045029893e-08	8.507087132320904e-08	12	Ex_L6-IT_GRHL2
AL136382.1	5.63277	0.207614	1.773380229062652e-08	8.515786744445189e-08	12	Ex_L6-IT_GRHL2
LRRTM1	5.63266	0.236413	1.7745366557281077e-08	8.520062927150134e-08	12	Ex_L6-IT_GRHL2
AC134312.4	5.6238	0.454584	1.868062570851437e-08	8.962392438980113e-08	12	Ex_L6-IT_GRHL2
AKT1	5.62153	0.212918	1.892683850592783e-08	9.077799085200924e-08	12	Ex_L6-IT_GRHL2
FAM76B	5.62118	0.0750614	1.896594838948848e-08	9.09519563614461e-08	12	Ex_L6-IT_GRHL2
DCAF5	5.61986	0.135313	1.9110717879554182e-08	9.159136726148637e-08	12	Ex_L6-IT_GRHL2
SRPRA	5.61817	0.253595	1.929961201311662e-08	9.246900991300184e-08	12	Ex_L6-IT_GRHL2
MIER2	5.61738	0.202212	1.938740414840106e-08	9.287575381438718e-08	12	Ex_L6-IT_GRHL2
EFNB3	5.61583	0.242805	1.956159261085432e-08	9.369619758695792e-08	12	Ex_L6-IT_GRHL2
CTCF	5.61558	0.0611626	1.9590563079131346e-08	9.382093430378015e-08	12	Ex_L6-IT_GRHL2
TIMM23B	5.61489	0.0698997	1.966897318854267e-08	9.418236915075751e-08	12	Ex_L6-IT_GRHL2
LY6E-DT	5.60976	0.121966	2.02604830358227e-08	9.69712602307624e-08	12	Ex_L6-IT_GRHL2
CETN2	5.60857	0.376045	2.0400487892677836e-08	9.761219109819372e-08	12	Ex_L6-IT_GRHL2
COX6B1	5.60842	0.219841	2.0418289919126735e-08	9.76827819499629e-08	12	Ex_L6-IT_GRHL2
MSANTD1	5.6068	0.30197	2.0609733961932032e-08	9.856922919933427e-08	12	Ex_L6-IT_GRHL2
PRDM6	5.60113	0.303915	2.1295366769798833e-08	1.0181797581518949e-07	12	Ex_L6-IT_GRHL2
CDS2	5.60064	0.0978589	2.1356410768393397e-08	1.02094605283282e-07	12	Ex_L6-IT_GRHL2
RCOR1	5.59873	0.0823521	2.1592732306003143e-08	1.0320894380904591e-07	12	Ex_L6-IT_GRHL2
RANBP1	5.59722	0.205819	2.1781286787440262e-08	1.0409466697237449e-07	12	Ex_L6-IT_GRHL2
AL139807.1	5.59515	0.132736	2.204328933564423e-08	1.053310882960038e-07	12	Ex_L6-IT_GRHL2
PRPF38B	5.59422	0.0469165	2.2161721059723268e-08	1.0588120802750877e-07	12	Ex_L6-IT_GRHL2
EMC1	5.59376	0.112176	2.2220815234048327e-08	1.0614771123955187e-07	12	Ex_L6-IT_GRHL2
TRMT1	5.5933	0.271543	2.227969616131182e-08	1.064131164746973e-07	12	Ex_L6-IT_GRHL2
C2orf73	5.58791	0.291779	2.2981791239678527e-08	1.0971742058233652e-07	12	Ex_L6-IT_GRHL2
GGA3	5.58763	0.0856933	2.3018501594066087e-08	1.0987630699825437e-07	12	Ex_L6-IT_GRHL2
SLC22A14	5.58169	0.16584	2.3818973711980136e-08	1.1366340464077027e-07	12	Ex_L6-IT_GRHL2
CASP2	5.58136	0.147655	2.3864939621319766e-08	1.1386579307929471e-07	12	Ex_L6-IT_GRHL2
NFIA-AS2	5.57959	1.10076	2.410893516380047e-08	1.1499570845809189e-07	12	Ex_L6-IT_GRHL2
GTF2H5	5.57745	0.151687	2.4406708468098982e-08	1.1639870982575517e-07	12	Ex_L6-IT_GRHL2
ZBTB2	5.5764	0.335717	2.4554180589723516e-08	1.1706717141579639e-07	12	Ex_L6-IT_GRHL2
COQ9	5.57461	0.0920953	2.480781588056151e-08	1.1825883246500671e-07	12	Ex_L6-IT_GRHL2
PTMA	5.57344	0.0440305	2.4975498192582463e-08	1.1904046215295293e-07	12	Ex_L6-IT_GRHL2
YJEFN3	5.5722	0.1512	2.515437145288746e-08	1.1987519068556616e-07	12	Ex_L6-IT_GRHL2
FAM89B	5.56787	0.476081	2.578695857314889e-08	1.2287155944751893e-07	12	Ex_L6-IT_GRHL2
VPS39	5.5675	0.0672795	2.584180685736458e-08	1.2311459478113067e-07	12	Ex_L6-IT_GRHL2
NPHP3-AS1	5.56427	0.347326	2.632548891646357e-08	1.2540028834293432e-07	12	Ex_L6-IT_GRHL2
FASTK	5.55957	0.183473	2.7043846173583998e-08	1.2878385665211916e-07	12	Ex_L6-IT_GRHL2
FAM20B	5.55366	0.0851285	2.7975666567791997e-08	1.3312229038548757e-07	12	Ex_L6-IT_GRHL2
SLC27A4	5.55123	0.0972754	2.836594291527216e-08	1.3495937705114417e-07	12	Ex_L6-IT_GRHL2
TGFB2	5.55044	-0.0090094	2.849446695154834e-08	1.3555073892511615e-07	12	Ex_L6-IT_GRHL2
GRM2	5.54365	0.299344	2.9622436839357766e-08	1.4085385186942467e-07	12	Ex_L6-IT_GRHL2
LINC01182	5.54301	0.116531	2.97316468615538e-08	1.4135216408923018e-07	12	Ex_L6-IT_GRHL2
AC016687.2	5.53941	-0.0695421	3.0349303064759636e-08	1.4426725829255696e-07	12	Ex_L6-IT_GRHL2
MORN4	5.53849	0.115245	3.05089676439035e-08	1.4500471952870852e-07	12	Ex_L6-IT_GRHL2
PRRT3	5.53784	0.272808	3.062282620290604e-08	1.4552428488800157e-07	12	Ex_L6-IT_GRHL2
TMOD2	5.53512	0.171513	3.110073115957377e-08	1.477734429217832e-07	12	Ex_L6-IT_GRHL2
INPP5B	5.53171	0.0773652	3.171259730632104e-08	1.506583489171441e-07	12	Ex_L6-IT_GRHL2
SEC63	5.53023	0.113356	3.198044863768036e-08	1.518857980881472e-07	12	Ex_L6-IT_GRHL2
TMED7-TICAM2	5.52842	0.234783	3.231266366861812e-08	1.534408524201654e-07	12	Ex_L6-IT_GRHL2
ATP5F1D	5.52831	0.2281	3.2333138216008833e-08	1.5351532532642368e-07	12	Ex_L6-IT_GRHL2
HAUS3	5.52448	0.121126	3.304645389833739e-08	1.568556053998269e-07	12	Ex_L6-IT_GRHL2
ZNF823	5.5239	0.289771	3.3155392156315034e-08	1.573493718406425e-07	12	Ex_L6-IT_GRHL2
CEBPZOS	5.52282	0.0597484	3.336017116740213e-08	1.582977671848929e-07	12	Ex_L6-IT_GRHL2
BTNL9	5.52134	0.362623	3.36432208347079e-08	1.595935967313009e-07	12	Ex_L6-IT_GRHL2
BANF1	5.51939	0.276547	3.4018393048548325e-08	1.6132553210219653e-07	12	Ex_L6-IT_GRHL2
STRIP1	5.51373	0.0837375	3.513105021077866e-08	1.6657367121151394e-07	12	Ex_L6-IT_GRHL2
NPRL3	5.51338	0.0722673	3.520162383820986e-08	1.6686267586216979e-07	12	Ex_L6-IT_GRHL2
AF064858.1	5.51169	0.320808	3.554006050420794e-08	1.6844201161158554e-07	12	Ex_L6-IT_GRHL2
TBC1D14	5.51078	0.0325109	3.572564638118818e-08	1.6929655145790386e-07	12	Ex_L6-IT_GRHL2
NIFK-AS1	5.51061	0.0604327	3.575889651485031e-08	1.6942905729655266e-07	12	Ex_L6-IT_GRHL2
USP45	5.50903	0.0943433	3.608250880926309e-08	1.7091181249851864e-07	12	Ex_L6-IT_GRHL2
TMEM189	5.50791	0.304905	3.631183728029398e-08	1.7194722947433324e-07	12	Ex_L6-IT_GRHL2
PSMD8	5.50502	0.21393	3.691185393258356e-08	1.747626552602401e-07	12	Ex_L6-IT_GRHL2
MTERF3	5.50471	0.150509	3.697685352489669e-08	1.7504453458690383e-07	12	Ex_L6-IT_GRHL2
MICU1	5.50415	0.178197	3.709547379284593e-08	1.755801277661384e-07	12	Ex_L6-IT_GRHL2
PSMA3	5.50053	0.075506	3.786528729381764e-08	1.791973322904909e-07	12	Ex_L6-IT_GRHL2
STRADA	5.49948	0.114369	3.809117474298869e-08	1.8023972051257047e-07	12	Ex_L6-IT_GRHL2
ATAD3B	5.49858	0.183526	3.8286053352486994e-08	1.8110835130080182e-07	12	Ex_L6-IT_GRHL2
TAOK3	5.494	0.0848289	3.9292816252519885e-08	1.8581587305010845e-07	12	Ex_L6-IT_GRHL2
VIPAS39	5.49378	0.0882934	3.9342227808738275e-08	1.860220833477222e-07	12	Ex_L6-IT_GRHL2
FAM219A	5.49355	0.104574	3.939401246170176e-08	1.8623945186077357e-07	12	Ex_L6-IT_GRHL2
SEMA3C	5.49326	-0.0582064	3.945778421257498e-08	1.865134181744895e-07	12	Ex_L6-IT_GRHL2
CDC37	5.48346	0.0886241	4.1709124667946584e-08	1.970971453150945e-07	12	Ex_L6-IT_GRHL2
KLF13	5.48248	0.0343406	4.1939396321354655e-08	1.9815607119007254e-07	12	Ex_L6-IT_GRHL2
PSMG2	5.47868	0.0860218	4.28512247163512e-08	2.0243444244871365e-07	12	Ex_L6-IT_GRHL2
MAP1S	5.47373	0.252872	4.4065991508997404e-08	2.0811177800070282e-07	12	Ex_L6-IT_GRHL2
DCT	5.46859	0.33884	4.536275057535114e-08	2.1420444593716657e-07	12	Ex_L6-IT_GRHL2
DDX51	5.46838	0.20469	4.541781688921381e-08	2.1443286697811986e-07	12	Ex_L6-IT_GRHL2
GNA11	5.46722	0.112625	4.57149042706656e-08	2.158037156221976e-07	12	Ex_L6-IT_GRHL2
DICER1-AS1	5.4655	0.0895815	4.616003713013685e-08	2.1787292716742113e-07	12	Ex_L6-IT_GRHL2
KIF1BP	5.46492	0.0983997	4.631057087959786e-08	2.1851905455249424e-07	12	Ex_L6-IT_GRHL2
ATL3	5.46145	0.0648522	4.722525919234009e-08	2.2280224992834397e-07	12	Ex_L6-IT_GRHL2
NBPF12	5.45993	0.0597827	4.763231828708251e-08	2.2468961213189585e-07	12	Ex_L6-IT_GRHL2
SPAG6	5.4597	0.337569	4.7695135818271855e-08	2.249528126721054e-07	12	Ex_L6-IT_GRHL2
CCHCR1	5.4585	0.392288	4.8018373534565196e-08	2.2644401967529207e-07	12	Ex_L6-IT_GRHL2
SLC35E2B	5.45792	0.0989117	4.817573241484991e-08	2.2715265501683244e-07	12	Ex_L6-IT_GRHL2
NCOA4	5.45703	0.0892015	4.8415908843011915e-08	2.2825151610083264e-07	12	Ex_L6-IT_GRHL2
AC096570.1	5.45606	0.825678	4.86813653282884e-08	2.2943546098161697e-07	12	Ex_L6-IT_GRHL2
SDHB	5.45543	0.0631371	4.885476212823222e-08	2.302188150943421e-07	12	Ex_L6-IT_GRHL2
DHX37	5.45465	0.393666	4.906914700548823e-08	2.311610646829639e-07	12	Ex_L6-IT_GRHL2
AC027808.1	5.45248	0.0728265	4.967308108585803e-08	2.3397175020726337e-07	12	Ex_L6-IT_GRHL2
TUBG2	5.44224	0.105706	5.2614343190913805e-08	2.476801265785612e-07	12	Ex_L6-IT_GRHL2
NR2C2	5.44051	0.0663655	5.312727650786406e-08	2.500212708630224e-07	12	Ex_L6-IT_GRHL2
EXOSC1	5.43673	0.110256	5.426723617652797e-08	2.553110102584111e-07	12	Ex_L6-IT_GRHL2
YIPF5	5.43504	0.130355	5.478540460988499e-08	2.5771099373015786e-07	12	Ex_L6-IT_GRHL2
MED31	5.4345	0.145733	5.4951054518951203e-08	2.5845226596193154e-07	12	Ex_L6-IT_GRHL2
PRDM4	5.43326	0.113812	5.533322681176115e-08	2.6021154466784314e-07	12	Ex_L6-IT_GRHL2
ZBTB43	5.43109	0.0797121	5.601056300371662e-08	2.633581491159491e-07	12	Ex_L6-IT_GRHL2
FSD1	5.42998	0.126587	5.6360464174362585e-08	2.6496447713608257e-07	12	Ex_L6-IT_GRHL2
ZRANB1	5.42995	0.0843307	5.636914268513874e-08	2.6496639707880866e-07	12	Ex_L6-IT_GRHL2
ATP5IF1	5.42907	0.111616	5.664811313474147e-08	2.662386528860176e-07	12	Ex_L6-IT_GRHL2
SRD5A3	5.42894	0.112354	5.669031399593177e-08	2.663588458887898e-07	12	Ex_L6-IT_GRHL2
FAIM	5.42818	0.156552	5.693014955652425e-08	2.6740728069806194e-07	12	Ex_L6-IT_GRHL2
AL121895.1	5.42787	0.575213	5.703126698178205e-08	2.678429731500022e-07	12	Ex_L6-IT_GRHL2
BAG4	5.42752	0.0941843	5.71439083310986e-08	2.6833265118277415e-07	12	Ex_L6-IT_GRHL2
GLT8D2	5.42742	0.120384	5.7175352551856524e-08	2.684409613729383e-07	12	Ex_L6-IT_GRHL2
MCUR1	5.42674	0.108966	5.739342604056936e-08	2.6942534460275484e-07	12	Ex_L6-IT_GRHL2
OSCP1	5.42656	0.18645	5.745139681988004e-08	2.696579699255987e-07	12	Ex_L6-IT_GRHL2
ZNF510	5.42489	0.0823646	5.7991835846705904e-08	2.721547427409712e-07	12	Ex_L6-IT_GRHL2
PRRC1	5.42231	0.0816281	5.8832914633141994e-08	2.760614750924482e-07	12	Ex_L6-IT_GRHL2
CAPRIN1	5.42101	0.087552	5.926179919230745e-08	2.7803320900898205e-07	12	Ex_L6-IT_GRHL2
TTYH1	5.42049	-0.0395384	5.94353948975669e-08	2.788068253474591e-07	12	Ex_L6-IT_GRHL2
KLF8	5.41578	0.145901	6.102116004143273e-08	2.861617310549566e-07	12	Ex_L6-IT_GRHL2
ANKRD39	5.41559	0.214585	6.108650848962352e-08	2.8642626159798736e-07	12	Ex_L6-IT_GRHL2
STK11IP	5.41544	0.264501	6.113944689528346e-08	2.8663253425197346e-07	12	Ex_L6-IT_GRHL2
SLC27A5	5.41415	0.179846	6.158019467626692e-08	2.886565994488538e-07	12	Ex_L6-IT_GRHL2
GPN1	5.40867	0.205858	6.34927632752482e-08	2.974041875110639e-07	12	Ex_L6-IT_GRHL2
HYKK	5.4062	0.405499	6.437654202443073e-08	3.014116659244098e-07	12	Ex_L6-IT_GRHL2
ZUP1	5.40353	0.0837641	6.534077508636895e-08	3.058815156329887e-07	12	Ex_L6-IT_GRHL2
RBM14	5.40078	0.100421	6.635085041450053e-08	3.105646305960822e-07	12	Ex_L6-IT_GRHL2
RPS9	5.39668	0.102269	6.788666615946018e-08	3.1766042019613624e-07	12	Ex_L6-IT_GRHL2
NAA20	5.39552	0.0995457	6.83237413052261e-08	3.196122569248268e-07	12	Ex_L6-IT_GRHL2
ARF4	5.39454	0.0774512	6.870065483390005e-08	3.213285080617991e-07	12	Ex_L6-IT_GRHL2
UBAP2L	5.3944	0.0768296	6.875098181369521e-08	3.215169619513912e-07	12	Ex_L6-IT_GRHL2
ABCC9	5.39356	-0.104641	6.907694910007715e-08	3.229942166108248e-07	12	Ex_L6-IT_GRHL2
MGAT1	5.39259	0.123301	6.944843855814038e-08	3.246838644337166e-07	12	Ex_L6-IT_GRHL2
AC006270.1	5.39167	0.381378	6.980556904400099e-08	3.2625829709711855e-07	12	Ex_L6-IT_GRHL2
H2AFZ	5.38548	0.175699	7.224985082339242e-08	3.3758392453415044e-07	12	Ex_L6-IT_GRHL2
SMIM12	5.38521	0.0820168	7.236115969728719e-08	3.380547091778046e-07	12	Ex_L6-IT_GRHL2
RRP7A	5.38194	0.19914	7.36872282439109e-08	3.4409927207501257e-07	12	Ex_L6-IT_GRHL2
STYXL1	5.38149	0.0686501	7.387187037273838e-08	3.4486097258810504e-07	12	Ex_L6-IT_GRHL2
FAM207A	5.38087	0.249381	7.412701864904336e-08	3.460016827646708e-07	12	Ex_L6-IT_GRHL2
NRSN2-AS1	5.38039	0.157453	7.432356215883763e-08	3.468685517854332e-07	12	Ex_L6-IT_GRHL2
GPR68	5.37978	0.478227	7.457655820201106e-08	3.479985942665646e-07	12	Ex_L6-IT_GRHL2
PPP1R42	5.37656	0.262096	7.592175799363838e-08	3.542241450936625e-07	12	Ex_L6-IT_GRHL2
ECT2L	5.37582	0.214113	7.623303075150615e-08	3.5562464651244987e-07	12	Ex_L6-IT_GRHL2
TCF20	5.37375	0.132996	7.711779119077616e-08	3.5964729431750765e-07	12	Ex_L6-IT_GRHL2
HNRNPU	5.36791	0.101009	7.965379203771748e-08	3.7122400560194855e-07	12	Ex_L6-IT_GRHL2
RPP14	5.3679	0.149727	7.965748641802229e-08	3.7122400560194855e-07	12	Ex_L6-IT_GRHL2
IER5	5.3679	0.432276	7.965807417564208e-08	3.7122400560194855e-07	12	Ex_L6-IT_GRHL2
AC092834.1	5.36566	1.71778	8.065566674750064e-08	3.7581834015752955e-07	12	Ex_L6-IT_GRHL2
SF3B2	5.36471	0.0523914	8.107855356596553e-08	3.777338632688628e-07	12	Ex_L6-IT_GRHL2
PGP	5.36436	0.0995819	8.1235437287234e-08	3.7840973760478196e-07	12	Ex_L6-IT_GRHL2
LINS1	5.36417	0.0862351	8.132431145141984e-08	3.78768660356453e-07	12	Ex_L6-IT_GRHL2
PRR7	5.36356	0.340058	8.159596815536067e-08	3.7997866623976747e-07	12	Ex_L6-IT_GRHL2
PSPH	5.36317	0.134309	8.177405811054994e-08	3.807526591780133e-07	12	Ex_L6-IT_GRHL2
WDR3	5.36079	0.137052	8.285824798796622e-08	3.857447554906204e-07	12	Ex_L6-IT_GRHL2
UBAP1L	5.35775	0.0841687	8.42630226136622e-08	3.9211372280597285e-07	12	Ex_L6-IT_GRHL2
POM121C	5.35697	0.0829448	8.46313472044326e-08	3.9377051017758004e-07	12	Ex_L6-IT_GRHL2
TPRKB	5.35469	0.209595	8.570314780450907e-08	3.9869945586012286e-07	12	Ex_L6-IT_GRHL2
MRPL45	5.35368	0.126002	8.618456724671935e-08	4.0088085801649847e-07	12	Ex_L6-IT_GRHL2
ZNF345	5.3504	0.0365293	8.775822457313391e-08	4.080821127864496e-07	12	Ex_L6-IT_GRHL2
FARP1	5.34908	0.186599	8.840077709954025e-08	4.11010375488633e-07	12	Ex_L6-IT_GRHL2
USP9X	5.34786	0.135111	8.900206426081238e-08	4.1374595717530004e-07	12	Ex_L6-IT_GRHL2
MAPKAP1	5.34691	0.125355	8.947068246389663e-08	4.158037707369864e-07	12	Ex_L6-IT_GRHL2
LZTR1	5.34564	0.159121	9.009755287233164e-08	4.1859563463988304e-07	12	Ex_L6-IT_GRHL2
DNAJC27-AS1	5.3438	0.0466178	9.101564527776805e-08	4.227998055755271e-07	12	Ex_L6-IT_GRHL2
SEC24A	5.34294	0.0823039	9.145334010904057e-08	4.247714647366702e-07	12	Ex_L6-IT_GRHL2
CCDC124	5.34021	0.429361	9.283704932370082e-08	4.3107336569305076e-07	12	Ex_L6-IT_GRHL2
USP4	5.33924	0.0646772	9.333577281972838e-08	4.333263042126181e-07	12	Ex_L6-IT_GRHL2
NCR3LG1	5.33725	0.12045	9.436603981821467e-08	4.3798255102647835e-07	12	Ex_L6-IT_GRHL2
CDAN1	5.33714	0.249757	9.442596339175921e-08	4.381573916544207e-07	12	Ex_L6-IT_GRHL2
ARID4B	5.33401	0.09838	9.606645156656108e-08	4.4568100807139456e-07	12	Ex_L6-IT_GRHL2
CEP290	5.33322	0.140122	9.648694239939426e-08	4.475021927524888e-07	12	Ex_L6-IT_GRHL2
AARS	5.33193	0.0681939	9.717635190726826e-08	4.505039992413497e-07	12	Ex_L6-IT_GRHL2
LINC01089	5.33124	0.228436	9.754554493575997e-08	4.521501322622705e-07	12	Ex_L6-IT_GRHL2
GNL3	5.32867	0.134456	9.893185689572553e-08	4.5837711685931315e-07	12	Ex_L6-IT_GRHL2
LNPEP	5.32441	0.141613	1.0128062477425666e-07	4.691238885560806e-07	12	Ex_L6-IT_GRHL2
ARL13B	5.3243	0.0891541	1.0134389268133782e-07	4.6934908609675956e-07	12	Ex_L6-IT_GRHL2
IP6K1	5.32333	0.0854797	1.0188636004017116e-07	4.717931911153409e-07	12	Ex_L6-IT_GRHL2
C11orf68	5.32314	0.398612	1.0198934503567322e-07	4.7220182450837203e-07	12	Ex_L6-IT_GRHL2
CXXC4-AS1	5.32107	0.0566396	1.0316060685485045e-07	4.775556542439754e-07	12	Ex_L6-IT_GRHL2
FAM45A	5.31935	0.0986782	1.0413882084644949e-07	4.820144006211203e-07	12	Ex_L6-IT_GRHL2
GRM5-AS1	5.31598	0.102023	1.0608623556913444e-07	4.908154370251983e-07	12	Ex_L6-IT_GRHL2
MAPK8IP1	5.31566	0.125701	1.0627121612954235e-07	4.916002734008674e-07	12	Ex_L6-IT_GRHL2
THAP9-AS1	5.31507	0.113978	1.066141643867331e-07	4.931155208295859e-07	12	Ex_L6-IT_GRHL2
MAGOH	5.31492	0.134487	1.0670499940741925e-07	4.934644162838201e-07	12	Ex_L6-IT_GRHL2
NDUFV2-AS1	5.31334	0.216956	1.0763349044307502e-07	4.976864483050484e-07	12	Ex_L6-IT_GRHL2
BCAR1	5.31092	0.0554411	1.0907052169798478e-07	5.041856073700382e-07	12	Ex_L6-IT_GRHL2
TMCO1	5.31063	0.0785431	1.09246741176899e-07	5.049273428399693e-07	12	Ex_L6-IT_GRHL2
AC091959.3	5.31017	0.454831	1.0952061456909486e-07	5.061201457059325e-07	12	Ex_L6-IT_GRHL2
GTF2H2	5.30707	0.0731138	1.1140401082094996e-07	5.146752851755467e-07	12	Ex_L6-IT_GRHL2
ZCCHC2	5.30565	0.100835	1.1227531001215158e-07	5.185510534062743e-07	12	Ex_L6-IT_GRHL2
DRAXIN	5.30031	1.2802	1.1560527031990896e-07	5.336998927636258e-07	12	Ex_L6-IT_GRHL2
AL354822.1	5.29966	0.276408	1.1601779844103878e-07	5.354500495898072e-07	12	Ex_L6-IT_GRHL2
AC020741.1	5.29839	0.538686	1.1682864048382604e-07	5.391146208355613e-07	12	Ex_L6-IT_GRHL2
SDCBP	5.29753	0.0731048	1.1737870150147133e-07	5.415749161010427e-07	12	Ex_L6-IT_GRHL2
PPP1R37	5.29674	0.312962	1.1789082605600928e-07	5.437811943576852e-07	12	Ex_L6-IT_GRHL2
GOLGA8N	5.29658	0.149619	1.1798879386874984e-07	5.441547382698828e-07	12	Ex_L6-IT_GRHL2
NVL	5.29593	0.0659562	1.184133694013823e-07	5.46034246150099e-07	12	Ex_L6-IT_GRHL2
SSB	5.29475	0.0707977	1.1918049032042186e-07	5.494925499173976e-07	12	Ex_L6-IT_GRHL2
AVIL	5.29294	0.205784	1.20363731788945e-07	5.548681442857567e-07	12	Ex_L6-IT_GRHL2
FAM66A	5.29015	0.0870001	1.222187218829066e-07	5.632574266982803e-07	12	Ex_L6-IT_GRHL2
RHBDD3	5.28988	0.174354	1.2239706870346625e-07	5.639982287056457e-07	12	Ex_L6-IT_GRHL2
MAGOHB	5.28812	0.169131	1.235808098449068e-07	5.693709471701135e-07	12	Ex_L6-IT_GRHL2
CAPSL	5.28638	1.32133	1.2475903052505787e-07	5.746340682852687e-07	12	Ex_L6-IT_GRHL2
ISPD-AS1	5.28622	0.520029	1.2487250528430305e-07	5.750740544493008e-07	12	Ex_L6-IT_GRHL2
RPL36	5.28509	0.143575	1.2564476306444952e-07	5.785473647343918e-07	12	Ex_L6-IT_GRHL2
SEC16B	5.28363	0.047744	1.266501040427328e-07	5.830927839380826e-07	12	Ex_L6-IT_GRHL2
PRKCZ	5.2824	0.101409	1.2750254425125217e-07	5.869330481703834e-07	12	Ex_L6-IT_GRHL2
VCPKMT	5.28062	0.103212	1.2874938470556354e-07	5.925874926851818e-07	12	Ex_L6-IT_GRHL2
IFT52	5.28059	0.0615961	1.2876909770762891e-07	5.925930941474753e-07	12	Ex_L6-IT_GRHL2
PSME3	5.27947	0.186646	1.2955685705844804e-07	5.960246288526296e-07	12	Ex_L6-IT_GRHL2
ETV5	5.27945	-0.0157116	1.295705714897021e-07	5.960246288526296e-07	12	Ex_L6-IT_GRHL2
AC008079.2	5.27784	0.65504	1.307159482569803e-07	6.011207501371311e-07	12	Ex_L6-IT_GRHL2
ACTR1A	5.27648	0.115372	1.3169131351337305e-07	6.055192298586336e-07	12	Ex_L6-IT_GRHL2
FRG1	5.2752	0.120715	1.3261127225668804e-07	6.096617236091302e-07	12	Ex_L6-IT_GRHL2
NRBF2	5.27279	0.176703	1.3436733269325966e-07	6.176463374690597e-07	12	Ex_L6-IT_GRHL2
RHOA	5.26958	0.0609571	1.3673652332087427e-07	6.282663804212664e-07	12	Ex_L6-IT_GRHL2
NCBP2	5.26895	0.158443	1.3720353249863372e-07	6.303217633673251e-07	12	Ex_L6-IT_GRHL2
STOML1	5.26771	0.296212	1.3813853593939585e-07	6.345262441523015e-07	12	Ex_L6-IT_GRHL2
HCFC1	5.26676	0.194398	1.3885387582464823e-07	6.377206604853647e-07	12	Ex_L6-IT_GRHL2
TUBGCP2	5.26528	0.051454	1.3997859180770686e-07	6.42701935071241e-07	12	Ex_L6-IT_GRHL2
RPS6KA3	5.26414	0.170692	1.408454883145182e-07	6.464043260433818e-07	12	Ex_L6-IT_GRHL2
C2orf76	5.26365	0.08544	1.4122665126473562e-07	6.480608249600208e-07	12	Ex_L6-IT_GRHL2
LSM6	5.26342	0.0700053	1.4140205916303692e-07	6.487728159135815e-07	12	Ex_L6-IT_GRHL2
DYNC1LI1	5.2632	0.0621044	1.4156844871087232e-07	6.494432314214832e-07	12	Ex_L6-IT_GRHL2
RPS18	5.26272	0.120272	1.4193733138790844e-07	6.510422563116963e-07	12	Ex_L6-IT_GRHL2
AP4B1	5.26199	0.12934	1.4250581435263562e-07	6.535562247414962e-07	12	Ex_L6-IT_GRHL2
LMCD1-AS1	5.26134	0.0388249	1.4300887984511182e-07	6.557695006952251e-07	12	Ex_L6-IT_GRHL2
DAP	5.26044	0.103768	1.437150028419183e-07	6.589131333789668e-07	12	Ex_L6-IT_GRHL2
BCL10	5.25953	0.226676	1.4442255604510509e-07	6.620624228257436e-07	12	Ex_L6-IT_GRHL2
MYNN	5.25851	0.134009	1.4522729165871325e-07	6.656562514239648e-07	12	Ex_L6-IT_GRHL2
ANKRD13B	5.25679	0.290538	1.4659154769120153e-07	6.717171905718543e-07	12	Ex_L6-IT_GRHL2
MEGF10	5.25504	-0.540623	1.479932706826362e-07	6.778493780415985e-07	12	Ex_L6-IT_GRHL2
PARP1	5.25484	0.0743414	1.4815567481934222e-07	6.784962357828624e-07	12	Ex_L6-IT_GRHL2
BTC	5.25249	0.168454	1.500536145075016e-07	6.869916769371025e-07	12	Ex_L6-IT_GRHL2
PNMA6F	5.25007	0.614672	1.5204489029206573e-07	6.959094628667848e-07	12	Ex_L6-IT_GRHL2
EEA1	5.24948	0.0957068	1.5253135618985068e-07	6.980362978098309e-07	12	Ex_L6-IT_GRHL2
DCAF7	5.24497	0.0686681	1.5630626417657834e-07	7.151072965805217e-07	12	Ex_L6-IT_GRHL2
TXN	5.24461	0.105194	1.5661398991444959e-07	7.164128530652556e-07	12	Ex_L6-IT_GRHL2
COLGALT2	5.24062	0.00504238	1.600405132949868e-07	7.319825846478347e-07	12	Ex_L6-IT_GRHL2
RTN4	5.23954	0.0821546	1.6098191330842683e-07	7.361832030386364e-07	12	Ex_L6-IT_GRHL2
ATAD1	5.23687	0.136605	1.6332327818848269e-07	7.46783860408277e-07	12	Ex_L6-IT_GRHL2
DUSP26	5.2366	0.225362	1.6356381602819078e-07	7.477769836939504e-07	12	Ex_L6-IT_GRHL2
IGHMBP2	5.23622	0.16146	1.63899608649037e-07	7.49205244900342e-07	12	Ex_L6-IT_GRHL2
MCOLN1	5.23619	0.275672	1.6392501196546736e-07	7.492144733754078e-07	12	Ex_L6-IT_GRHL2
CIZ1	5.23596	0.0868101	1.6412778407267427e-07	7.500342424624748e-07	12	Ex_L6-IT_GRHL2
RFX7	5.23556	0.140814	1.644888291762489e-07	7.51576953505111e-07	12	Ex_L6-IT_GRHL2
AL392046.1	5.23072	0.507837	1.6885261972038308e-07	7.712958487626679e-07	12	Ex_L6-IT_GRHL2
DUS2	5.2295	0.129231	1.699702657561441e-07	7.762904268797008e-07	12	Ex_L6-IT_GRHL2
FIP1L1	5.22796	0.100841	1.713887731402136e-07	7.825459459369108e-07	12	Ex_L6-IT_GRHL2
AASDH	5.22776	0.0468055	1.7157911703396634e-07	7.833034098961595e-07	12	Ex_L6-IT_GRHL2
SLC26A2	5.22598	0.153244	1.7323900988403552e-07	7.907685763890317e-07	12	Ex_L6-IT_GRHL2
TRMT12	5.21916	0.15472	1.7974007975579412e-07	8.198593985330137e-07	12	Ex_L6-IT_GRHL2
MANSC1	5.21511	0.138118	1.8370347104601583e-07	8.376993323147312e-07	12	Ex_L6-IT_GRHL2
PNMA8C	5.21041	0.230674	1.8842649096980894e-07	8.58625564525915e-07	12	Ex_L6-IT_GRHL2
TRAPPC11	5.20693	0.0939189	1.9199191711261105e-07	8.747481559116817e-07	12	Ex_L6-IT_GRHL2
MACO1	5.20675	0.132068	1.9218031998466731e-07	8.754820520387823e-07	12	Ex_L6-IT_GRHL2
GTF2H3	5.2059	0.0723645	1.930600533298178e-07	8.793646642925836e-07	12	Ex_L6-IT_GRHL2
GPRASP1	5.20332	0.092543	1.9576004282118615e-07	8.912826505539269e-07	12	Ex_L6-IT_GRHL2
ATR	5.20208	0.153541	1.970727018151284e-07	8.971316131649472e-07	12	Ex_L6-IT_GRHL2
LRRC10B	5.20183	1.09967	1.9733023422463188e-07	8.981763566306265e-07	12	Ex_L6-IT_GRHL2
RHOT2	5.20135	0.124635	1.9784779372764538e-07	9.004041851193225e-07	12	Ex_L6-IT_GRHL2
PLAGL2	5.20106	0.270752	1.9815932393517276e-07	9.016938758072717e-07	12	Ex_L6-IT_GRHL2
DAPK3	5.19911	0.21166	2.002473169511348e-07	9.109362186280574e-07	12	Ex_L6-IT_GRHL2
NUP50-DT	5.19904	0.115911	2.003257855614553e-07	9.111638051680105e-07	12	Ex_L6-IT_GRHL2
GRINA	5.1988	0.174634	2.0057880827619577e-07	9.121851580356332e-07	12	Ex_L6-IT_GRHL2
SEMA4B	5.19788	0.039591	2.0157203529489475e-07	9.1657201799789e-07	12	Ex_L6-IT_GRHL2
ADSL	5.1978	0.343553	2.0165647066077212e-07	9.168258356038708e-07	12	Ex_L6-IT_GRHL2
RPL10A	5.19777	0.207634	2.0168864550511418e-07	9.168420138107766e-07	12	Ex_L6-IT_GRHL2
NDUFV1	5.19751	0.0822555	2.0197296892175072e-07	9.180042490117707e-07	12	Ex_L6-IT_GRHL2
RSPH3	5.1968	0.0806344	2.0274802032615012e-07	9.213962869829112e-07	12	Ex_L6-IT_GRHL2
RETREG3	5.19672	0.0576208	2.0283853149356822e-07	9.21676884204004e-07	12	Ex_L6-IT_GRHL2
AC073848.1	5.19543	1.3725	2.0425214793400473e-07	9.279686000648862e-07	12	Ex_L6-IT_GRHL2
MFSD10	5.19405	0.147485	2.0577084258733112e-07	9.346033492565214e-07	12	Ex_L6-IT_GRHL2
C12orf43	5.19352	0.200759	2.0635258505927176e-07	9.371127530423824e-07	12	Ex_L6-IT_GRHL2
AC004076.2	5.18346	0.36899	2.1781143756901578e-07	9.88590543741847e-07	12	Ex_L6-IT_GRHL2
NPEPPS	5.18254	0.126722	2.1888365885786512e-07	9.933163663097934e-07	12	Ex_L6-IT_GRHL2
ABCB10	5.18004	0.050444	2.2183796712034236e-07	1.006438208520058e-06	12	Ex_L6-IT_GRHL2
OSER1	5.17999	0.165763	2.218966595837031e-07	1.0065619533345977e-06	12	Ex_L6-IT_GRHL2
NT5C2	5.1798	0.110297	2.2212184300012784e-07	1.007440788205138e-06	12	Ex_L6-IT_GRHL2
SOCS4	5.17383	0.0788522	2.2934032919963404e-07	1.039886046876178e-06	12	Ex_L6-IT_GRHL2
CIR1	5.1725	0.0667876	2.3098328134387662e-07	1.0470131606525364e-06	12	Ex_L6-IT_GRHL2
CHFR	5.17248	0.0947937	2.3101020733021565e-07	1.0470131606525364e-06	12	Ex_L6-IT_GRHL2
AC007878.1	5.16976	0.148929	2.3438861622016348e-07	1.061724427410974e-06	12	Ex_L6-IT_GRHL2
TBCB	5.16735	0.0873631	2.3744278922452768e-07	1.075407057388273e-06	12	Ex_L6-IT_GRHL2
INVS	5.16606	0.108841	2.3907370377839725e-07	1.0826406212517413e-06	12	Ex_L6-IT_GRHL2
NFYB	5.16588	0.0871152	2.3931461254605333e-07	1.0835784159642458e-06	12	Ex_L6-IT_GRHL2
MZT2B	5.16353	0.169491	2.423385034437199e-07	1.0971150645518359e-06	12	Ex_L6-IT_GRHL2
MRPS18C	5.16043	0.132949	2.463807300561852e-07	1.1152574470570947e-06	12	Ex_L6-IT_GRHL2
SHISAL1	5.16027	0.112984	2.46599689845373e-07	1.1160908974369128e-06	12	Ex_L6-IT_GRHL2
AC092384.1	5.15974	0.894445	2.4729863612737726e-07	1.1189381447373308e-06	12	Ex_L6-IT_GRHL2
MRPL20	5.15655	0.112428	2.515400804815878e-07	1.1378077987504717e-06	12	Ex_L6-IT_GRHL2
PCYOX1L	5.15576	0.161021	2.5260470577885706e-07	1.1424621920452853e-06	12	Ex_L6-IT_GRHL2
ZNF587B	5.15456	0.214067	2.54221933295312e-07	1.1496141878402966e-06	12	Ex_L6-IT_GRHL2
CTDP1	5.15105	0.10722	2.590300726107667e-07	1.1710264563815938e-06	12	Ex_L6-IT_GRHL2
HTR5A-AS1	5.1504	0.532239	2.599329652988629e-07	1.1749424767508844e-06	12	Ex_L6-IT_GRHL2
AC022272.1	5.1495	0.675303	2.6118117854327835e-07	1.180418081442812e-06	12	Ex_L6-IT_GRHL2
RRAGA	5.14913	0.278057	2.616981328062415e-07	1.1825876554272457e-06	12	Ex_L6-IT_GRHL2
PDGFA	5.14864	0.0808005	2.6237546745984716e-07	1.1854812582070292e-06	12	Ex_L6-IT_GRHL2
AL390774.2	5.14739	0.387811	2.641400549931793e-07	1.1932858462953286e-06	12	Ex_L6-IT_GRHL2
TRHR	5.14578	1.09143	2.6641079543419543e-07	1.2033745206423499e-06	12	Ex_L6-IT_GRHL2
ZNF595	5.14355	0.0618097	2.695956761373622e-07	1.2175889297666967e-06	12	Ex_L6-IT_GRHL2
SPDL1	5.14051	0.218175	2.739961109511444e-07	1.2372884282965066e-06	12	Ex_L6-IT_GRHL2
SCN1B	5.1382	0.162573	2.7738649556694744e-07	1.2524219181890401e-06	12	Ex_L6-IT_GRHL2
NRF1	5.13794	0.131287	2.7776152823263104e-07	1.2537618488370338e-06	12	Ex_L6-IT_GRHL2
YTHDF2	5.13761	0.0673615	2.7825693842071784e-07	1.2558211086154923e-06	12	Ex_L6-IT_GRHL2
USP30	5.13465	0.0518635	2.8266587603169237e-07	1.2755397186168157e-06	12	Ex_L6-IT_GRHL2
MTA1	5.13413	0.104628	2.8344899050153695e-07	1.2788934244020199e-06	12	Ex_L6-IT_GRHL2
NDUFB8	5.13319	0.204856	2.8486986879897334e-07	1.2851233070191926e-06	12	Ex_L6-IT_GRHL2
ZDHHC11B	5.13279	0.0989534	2.854832489857731e-07	1.2875278454751104e-06	12	Ex_L6-IT_GRHL2
INPP5E	5.13156	0.171809	2.873568936796109e-07	1.295613216521398e-06	12	Ex_L6-IT_GRHL2
TAGLN2	5.12695	0.69093	2.944714779568805e-07	1.3271306347250658e-06	12	Ex_L6-IT_GRHL2
ZNF506	5.12594	0.0587945	2.9606131063769617e-07	1.334108063505084e-06	12	Ex_L6-IT_GRHL2
WDR83OS	5.12542	0.367727	2.968829293209982e-07	1.337622299608418e-06	12	Ex_L6-IT_GRHL2
MECR	5.12507	0.0935601	2.974272948623602e-07	1.3398865438828962e-06	12	Ex_L6-IT_GRHL2
ORC2	5.12365	0.087421	2.9967473034752644e-07	1.3498212688885702e-06	12	Ex_L6-IT_GRHL2
MPHOSPH8	5.11814	0.134689	3.085618051004468e-07	1.3893163873315177e-06	12	Ex_L6-IT_GRHL2
AL355312.3	5.11813	0.232026	3.0857315809641626e-07	1.3893163873315177e-06	12	Ex_L6-IT_GRHL2
PRCC	5.11726	0.0548151	3.100079606591954e-07	1.395384244388868e-06	12	Ex_L6-IT_GRHL2
DKC1	5.11429	0.233888	3.149303480739867e-07	1.4171423345424803e-06	12	Ex_L6-IT_GRHL2
EIF2D	5.11411	0.0698999	3.152148700743629e-07	1.4182234548957327e-06	12	Ex_L6-IT_GRHL2
GRK6	5.11315	0.233004	3.168227083220446e-07	1.425057244409657e-06	12	Ex_L6-IT_GRHL2
MAK	5.11216	0.0821811	3.184990702021155e-07	1.4323963658345844e-06	12	Ex_L6-IT_GRHL2
ISCA1	5.11077	0.0868112	3.2084964702324714e-07	1.442765170663553e-06	12	Ex_L6-IT_GRHL2
CAV3	5.10413	0.247743	3.3231780020768704e-07	1.4937051067415944e-06	12	Ex_L6-IT_GRHL2
PAFAH1B2	5.09685	0.0669553	3.453521905906663e-07	1.5509866602655393e-06	12	Ex_L6-IT_GRHL2
ACSS2	5.09594	-0.0344449	3.4701149029455125e-07	1.5582202014782239e-06	12	Ex_L6-IT_GRHL2
AL031985.4	5.09565	0.521353	3.475506557424227e-07	1.560422569973582e-06	12	Ex_L6-IT_GRHL2
SLC35A1	5.09554	0.153936	3.4775254936136555e-07	1.561110260472018e-06	12	Ex_L6-IT_GRHL2
ZC3H6	5.09358	0.0921385	3.5136056481454185e-07	1.5770861776538396e-06	12	Ex_L6-IT_GRHL2
WDR17	5.09221	0.252131	3.5390665188850357e-07	1.5882918083563197e-06	12	Ex_L6-IT_GRHL2
FAM189B	5.09185	0.199042	3.5459361408750214e-07	1.5911519330181347e-06	12	Ex_L6-IT_GRHL2
MLH1	5.09051	0.0428426	3.5710213375475283e-07	1.601959572020236e-06	12	Ex_L6-IT_GRHL2
ZNF783	5.08797	0.074229	3.6192150493039645e-07	1.6231247335477284e-06	12	Ex_L6-IT_GRHL2
ACSL6	5.08752	0.0710769	3.627714465714562e-07	1.6267088000983744e-06	12	Ex_L6-IT_GRHL2
PDZD7	5.08275	0.212578	3.720123999880536e-07	1.6674461784019653e-06	12	Ex_L6-IT_GRHL2
ACYP2	5.07831	0.126369	3.808066037554254e-07	1.7066250913022903e-06	12	Ex_L6-IT_GRHL2
AL354732.1	5.07825	0.543138	3.809363781998782e-07	1.7069679190413842e-06	12	Ex_L6-IT_GRHL2
PSMC4	5.07706	0.242396	3.8331644269789245e-07	1.7173927433362853e-06	12	Ex_L6-IT_GRHL2
ARMC10	5.07696	0.053982	3.835132217154073e-07	1.7177939480693324e-06	12	Ex_L6-IT_GRHL2
AL024508.1	5.07598	0.482354	3.8550045521539917e-07	1.726453604227869e-06	12	Ex_L6-IT_GRHL2
REXO4	5.07573	0.182181	3.8602154514289896e-07	1.72854567223387e-06	12	Ex_L6-IT_GRHL2
TCEA3	5.07529	0.262441	3.869105642392675e-07	1.7322844560734895e-06	12	Ex_L6-IT_GRHL2
SH2B1	5.07495	0.068233	3.876057580249985e-07	1.7351545174462663e-06	12	Ex_L6-IT_GRHL2
LINC01301	5.07073	0.0646447	3.962877286591795e-07	1.7737723579926587e-06	12	Ex_L6-IT_GRHL2
CBFA2T3	5.06999	0.261631	3.9784161537387267e-07	1.7804787700745224e-06	12	Ex_L6-IT_GRHL2
EHD2	5.06861	1.6199	4.007398148041443e-07	1.7931987327527905e-06	12	Ex_L6-IT_GRHL2
TMEM237	5.06271	0.119059	4.133430131475332e-07	1.8490780226520268e-06	12	Ex_L6-IT_GRHL2
PRRC2A	5.06122	0.0934274	4.165889659006564e-07	1.863078430833491e-06	12	Ex_L6-IT_GRHL2
SBF1	5.06039	0.196545	4.184073367991529e-07	1.8709494296870985e-06	12	Ex_L6-IT_GRHL2
SPA17	5.05771	0.376296	4.2432095723669437e-07	1.8971279861717068e-06	12	Ex_L6-IT_GRHL2
PFDN1	5.05635	0.064009	4.2736414469563643e-07	1.9099344165020915e-06	12	Ex_L6-IT_GRHL2
PNPLA2	5.05544	0.31099	4.2939171493124923e-07	1.9184606267859844e-06	12	Ex_L6-IT_GRHL2
TNK2	5.05448	0.0286032	4.315609729015753e-07	1.9276149464371353e-06	12	Ex_L6-IT_GRHL2
DUS1L	5.05001	0.186339	4.417791534847099e-07	1.9727055468287974e-06	12	Ex_L6-IT_GRHL2
ATAD3A	5.04994	0.285361	4.4194432044690835e-07	1.973168071738921e-06	12	Ex_L6-IT_GRHL2
SCRN3	5.0474	0.0665146	4.478544045641274e-07	1.998347734987919e-06	12	Ex_L6-IT_GRHL2
ALG2	5.04739	0.202195	4.4789584833946895e-07	1.998347734987919e-06	12	Ex_L6-IT_GRHL2
UTP6	5.04697	0.0589158	4.488607946418119e-07	2.0023741297032874e-06	12	Ex_L6-IT_GRHL2
TXNDC12	5.04134	0.0945513	4.6228322634087685e-07	2.060530368494067e-06	12	Ex_L6-IT_GRHL2
KCNQ3	5.04031	0.353776	4.647704732078524e-07	2.071040499458468e-06	12	Ex_L6-IT_GRHL2
AL138820.1	5.03864	0.495259	4.688448388143776e-07	2.0889055473194055e-06	12	Ex_L6-IT_GRHL2
ZNF92	5.03822	0.126078	4.698850194986099e-07	2.0932489070795273e-06	12	Ex_L6-IT_GRHL2
LINC02267	5.03481	1.43084	4.783149895303132e-07	2.130210446144246e-06	12	Ex_L6-IT_GRHL2
SYNM	5.03312	0.0296128	4.825638974380257e-07	2.148834567062808e-06	12	Ex_L6-IT_GRHL2
SORBS1	5.03242	0.159308	4.843398527207185e-07	2.156443099127168e-06	12	Ex_L6-IT_GRHL2
THUMPD3	5.03184	0.10832	4.85801252768879e-07	2.162649206261236e-06	12	Ex_L6-IT_GRHL2
NUP107	5.0305	0.0394096	4.892152886581858e-07	2.1772424827503283e-06	12	Ex_L6-IT_GRHL2
LYRM2	5.02907	0.0664483	4.928681901436462e-07	2.1931949922239276e-06	12	Ex_L6-IT_GRHL2
MAF1	5.02837	0.386271	4.946566704619688e-07	2.2007615028175897e-06	12	Ex_L6-IT_GRHL2
AP001816.1	5.02835	0.691145	4.947059628356778e-07	2.2007615028175897e-06	12	Ex_L6-IT_GRHL2
ASB6	5.02774	0.41293	4.962954165771736e-07	2.207525871403035e-06	12	Ex_L6-IT_GRHL2
ADPRHL1	5.02494	0.277503	5.035855735982748e-07	2.2390200100631595e-06	12	Ex_L6-IT_GRHL2
SLC3A1	5.02463	0.182893	5.044060460809143e-07	2.2423567795735276e-06	12	Ex_L6-IT_GRHL2
FAM8A1	5.02419	0.0755344	5.055735527000425e-07	2.247235163007306e-06	12	Ex_L6-IT_GRHL2
NDUFA11	5.0194	0.339757	5.183404433069435e-07	2.3017476733348808e-06	12	Ex_L6-IT_GRHL2
CMIP	5.01863	0.175831	5.204036145312051e-07	2.3105891637978493e-06	12	Ex_L6-IT_GRHL2
AL031428.1	5.01802	0.144461	5.220661536820894e-07	2.3176496463655895e-06	12	Ex_L6-IT_GRHL2
COX7A2	5.01779	0.146302	5.226802576315757e-07	2.320054415940434e-06	12	Ex_L6-IT_GRHL2
ZNF429	5.01665	0.0637032	5.258044150752102e-07	2.33359851151055e-06	12	Ex_L6-IT_GRHL2
ZDHHC8	5.01113	0.156341	5.411196254195839e-07	2.4005720962085365e-06	12	Ex_L6-IT_GRHL2
AL158071.4	5.01002	0.126738	5.442510165912061e-07	2.4141296304258136e-06	12	Ex_L6-IT_GRHL2
GLRX3	5.00911	0.0831191	5.468128905514251e-07	2.425157558191737e-06	12	Ex_L6-IT_GRHL2
UROS	5.00846	0.0764026	5.486799951580783e-07	2.4331015037881897e-06	12	Ex_L6-IT_GRHL2
DMXL1	5.00665	0.13278	5.538674066075241e-07	2.4557649931218468e-06	12	Ex_L6-IT_GRHL2
LINC02398	5.00553	0.0882935	5.570786855010398e-07	2.469661547636338e-06	12	Ex_L6-IT_GRHL2
TMC5	5.00358	0.76102	5.627548565948047e-07	2.494135129401155e-06	12	Ex_L6-IT_GRHL2
AC130324.2	4.99946	0.160443	5.749161153371501e-07	2.546976966162466e-06	12	Ex_L6-IT_GRHL2
AC019131.1	4.99682	0.399956	5.828259681829483e-07	2.5813051139913576e-06	12	Ex_L6-IT_GRHL2
ZNF568	4.99678	0.0679871	5.829621362060417e-07	2.581551331293071e-06	12	Ex_L6-IT_GRHL2
GNPTG	4.99667	0.0544132	5.832906168958242e-07	2.5826489876624255e-06	12	Ex_L6-IT_GRHL2
NDUFAB1	4.99426	0.151985	5.906221385995937e-07	2.6147495783601468e-06	12	Ex_L6-IT_GRHL2
AL451070.1	4.99315	0.280933	5.940385935129285e-07	2.629148017345036e-06	12	Ex_L6-IT_GRHL2
HERPUD1	4.99	0.0515909	6.038091423635336e-07	2.6712843292164114e-06	12	Ex_L6-IT_GRHL2
IRS1	4.98874	0.0813766	6.077328839545016e-07	2.6882719686619187e-06	12	Ex_L6-IT_GRHL2
RUNDC1	4.98839	0.159691	6.088430946502295e-07	2.6928111415652547e-06	12	Ex_L6-IT_GRHL2
GEMIN2	4.9876	0.153753	6.113355130489876e-07	2.703461491038856e-06	12	Ex_L6-IT_GRHL2
TFB2M	4.98726	0.220152	6.124002443418761e-07	2.7077962225323447e-06	12	Ex_L6-IT_GRHL2
COX7B	4.98377	0.133644	6.235625230837906e-07	2.756390683924057e-06	12	Ex_L6-IT_GRHL2
FANCB	4.97861	0.171801	6.404327832662366e-07	2.8294023639088466e-06	12	Ex_L6-IT_GRHL2
NPHP3-ACAD11	4.97268	0.391844	6.603277617772997e-07	2.9160911315758655e-06	12	Ex_L6-IT_GRHL2
YKT6	4.97036	0.206465	6.682751769433752e-07	2.9507812009493932e-06	12	Ex_L6-IT_GRHL2
VAPB	4.96956	0.0661146	6.710365337448941e-07	2.9621575509303752e-06	12	Ex_L6-IT_GRHL2
EIF4ENIF1	4.96875	0.055697	6.73871321915677e-07	2.973851691853495e-06	12	Ex_L6-IT_GRHL2
GTPBP4	4.96691	0.0816892	6.802740135808569e-07	3.001280517917526e-06	12	Ex_L6-IT_GRHL2
P2RY6	4.96611	1.09221	6.830941736907257e-07	3.013307755869085e-06	12	Ex_L6-IT_GRHL2
TGS1	4.96594	0.0689284	6.836962725571502e-07	3.0155485788076175e-06	12	Ex_L6-IT_GRHL2
VPS50	4.96466	0.163155	6.882060910030808e-07	3.0346043145675344e-06	12	Ex_L6-IT_GRHL2
COPS4	4.96266	0.0675066	6.953529584765247e-07	3.0652742758158194e-06	12	Ex_L6-IT_GRHL2
NIF3L1	4.96198	0.309112	6.977760404199554e-07	3.075532612328374e-06	12	Ex_L6-IT_GRHL2
HSPA8	4.96125	0.0926814	7.003937674632192e-07	3.086645930640176e-06	12	Ex_L6-IT_GRHL2
TMEM185A	4.95993	0.109812	7.051908372209834e-07	3.1065047757078352e-06	12	Ex_L6-IT_GRHL2
MED6	4.9576	0.066139	7.137080742751006e-07	3.1435926576436555e-06	12	Ex_L6-IT_GRHL2
AL022322.1	4.9545	0.55096	7.251757853863511e-07	3.192786448810403e-06	12	Ex_L6-IT_GRHL2
FAM192A	4.95399	0.0527246	7.270634288139107e-07	3.2006574877396103e-06	12	Ex_L6-IT_GRHL2
RABAC1	4.95214	0.269501	7.34017957978209e-07	3.23082859673909e-06	12	Ex_L6-IT_GRHL2
GGA2	4.94576	0.0845615	7.584787459717733e-07	3.337577330337817e-06	12	Ex_L6-IT_GRHL2
UBA1	4.94423	0.0533628	7.644403851285054e-07	3.3633487364916487e-06	12	Ex_L6-IT_GRHL2
CUL9	4.94264	0.067931	7.707035391690894e-07	3.3899740103567344e-06	12	Ex_L6-IT_GRHL2
FRZB	4.94207	0.317938	7.7299249355459e-07	3.399575360466096e-06	12	Ex_L6-IT_GRHL2
ATP5F1A	4.93759	0.0638693	7.909536355566515e-07	3.47808997112264e-06	12	Ex_L6-IT_GRHL2
CD81	4.93572	0.0929025	7.985495309394837e-07	3.510528049090302e-06	12	Ex_L6-IT_GRHL2
ASH1L	4.93402	0.0977253	8.055385796255807e-07	3.5397957142537345e-06	12	Ex_L6-IT_GRHL2
PLXNB2	4.9324	0.14254	8.12241185842884e-07	3.568270307585378e-06	12	Ex_L6-IT_GRHL2
ACLY	4.93203	0.102432	8.13779885904853e-07	3.574539863518726e-06	12	Ex_L6-IT_GRHL2
TAF1C	4.93179	0.165993	8.147991790218234e-07	3.578526510854037e-06	12	Ex_L6-IT_GRHL2
MRPL1	4.92951	0.0642106	8.24366047993534e-07	3.619551022566101e-06	12	Ex_L6-IT_GRHL2
AL391811.1	4.92828	0.851339	8.295581811170395e-07	3.6408513102477846e-06	12	Ex_L6-IT_GRHL2
BAALC	4.92812	0.0576893	8.302409648254503e-07	3.6433488935820575e-06	12	Ex_L6-IT_GRHL2
CCR6	4.92554	0.621145	8.412876637961838e-07	3.69131956455299e-06	12	Ex_L6-IT_GRHL2
SRP68	4.92103	0.101084	8.609020971050332e-07	3.7758305666185022e-06	12	Ex_L6-IT_GRHL2
ZNF354A	4.92013	0.101547	8.648519395076909e-07	3.7921159559171906e-06	12	Ex_L6-IT_GRHL2
SMG6	4.91879	0.11053	8.708242439652226e-07	3.816735698002978e-06	12	Ex_L6-IT_GRHL2
ZFY	4.91594	0.140008	8.835917783238772e-07	3.8716352551584655e-06	12	Ex_L6-IT_GRHL2
SCAF1	4.91552	0.169019	8.854679972412416e-07	3.879325743690981e-06	12	Ex_L6-IT_GRHL2
HEATR4	4.91186	0.0878638	9.021839187288784e-07	3.948780132807996e-06	12	Ex_L6-IT_GRHL2
CD164	4.91129	0.0226601	9.047718862553795e-07	3.959566516013674e-06	12	Ex_L6-IT_GRHL2
NAA16	4.9111	0.0991226	9.056670204237918e-07	3.962942593192825e-06	12	Ex_L6-IT_GRHL2
LYSMD4	4.90972	0.0907846	9.12044870459017e-07	3.990305285352512e-06	12	Ex_L6-IT_GRHL2
TRMT44	4.90851	0.0603371	9.177258897008035e-07	4.014612203730755e-06	12	Ex_L6-IT_GRHL2
EIF2A	4.90778	0.052858	9.211180705528815e-07	4.02890127814932e-06	12	Ex_L6-IT_GRHL2
BRCC3	4.90652	0.0666942	9.270785152018627e-07	4.054418311295724e-06	12	Ex_L6-IT_GRHL2
CD200R1	4.90576	0.367691	9.306554545176286e-07	4.069505951588686e-06	12	Ex_L6-IT_GRHL2
AL591848.4	4.90225	0.487658	9.474510224295295e-07	4.142383093288714e-06	12	Ex_L6-IT_GRHL2
BRD3OS	4.90222	0.219221	9.47606078225763e-07	4.142495721145479e-06	12	Ex_L6-IT_GRHL2
GGA1	4.90134	0.0442295	9.518336226904726e-07	4.160408927336978e-06	12	Ex_L6-IT_GRHL2
POMGNT2	4.89876	0.12371	9.64446279457683e-07	4.213813493460344e-06	12	Ex_L6-IT_GRHL2
CA13	4.89868	0.0475928	9.648065807625257e-07	4.214812931694922e-06	12	Ex_L6-IT_GRHL2
NSD2	4.89726	0.126942	9.718198650148207e-07	4.2442934371878185e-06	12	Ex_L6-IT_GRHL2
UBTD2	4.8972	0.0272759	9.72134855383935e-07	4.24509044999944e-06	12	Ex_L6-IT_GRHL2
CAND1	4.89678	0.100486	9.742162581378146e-07	4.253599713065883e-06	12	Ex_L6-IT_GRHL2
AC103949.1	4.89544	0.611185	9.808817113030214e-07	4.2809520703497485e-06	12	Ex_L6-IT_GRHL2
SLC35E1	4.89466	0.181882	9.847449144365501e-07	4.296642014657855e-06	12	Ex_L6-IT_GRHL2
ANKRD23	4.89449	0.062924	9.856122204619864e-07	4.299840676931043e-06	12	Ex_L6-IT_GRHL2
CHERP	4.89193	0.159482	9.98497588274578e-07	4.354275790217668e-06	12	Ex_L6-IT_GRHL2
MLEC	4.88888	0.0579044	1.0140924513855692e-06	4.421680464063997e-06	12	Ex_L6-IT_GRHL2
VSTM2B	4.88876	0.0429596	1.0147101796238268e-06	4.423771866235922e-06	12	Ex_L6-IT_GRHL2
C2orf42	4.88617	0.106642	1.0281619025948272e-06	4.480587486022262e-06	12	Ex_L6-IT_GRHL2
CNOT11	4.88441	0.0896607	1.0374129264182648e-06	4.5190581576498685e-06	12	Ex_L6-IT_GRHL2
WTIP	4.88392	0.307424	1.0399497590356344e-06	4.529492975767087e-06	12	Ex_L6-IT_GRHL2
DPY30	4.88174	0.0600485	1.0515379581155976e-06	4.5793427538488015e-06	12	Ex_L6-IT_GRHL2
FLOT1	4.88153	0.0682142	1.0526587639067195e-06	4.583600725306793e-06	12	Ex_L6-IT_GRHL2
ANGEL1	4.88137	0.0457416	1.0535114264739087e-06	4.5866901199616195e-06	12	Ex_L6-IT_GRHL2
CIC	4.88088	0.238374	1.056120254239329e-06	4.59742348173558e-06	12	Ex_L6-IT_GRHL2
RBBP8	4.87874	0.0936095	1.0676805568164722e-06	4.647084532009761e-06	12	Ex_L6-IT_GRHL2
RBL2	4.87871	0.0831691	1.0678184813713244e-06	4.647084532009761e-06	12	Ex_L6-IT_GRHL2
ICMT	4.87794	0.206446	1.071977632427923e-06	4.6645513194836655e-06	12	Ex_L6-IT_GRHL2
AFG1L	4.87187	0.0838718	1.10546017258345e-06	4.8089393712696746e-06	12	Ex_L6-IT_GRHL2
SAFB	4.86415	0.0498177	1.149504389771474e-06	4.9985031411357564e-06	12	Ex_L6-IT_GRHL2
PTGS2	4.86411	0.153921	1.1497132569274371e-06	4.998732940520852e-06	12	Ex_L6-IT_GRHL2
TSC22D2	4.86177	0.129092	1.1633967368497193e-06	5.057539762812504e-06	12	Ex_L6-IT_GRHL2
AL590764.1	4.85632	1.10259	1.1958760848702723e-06	5.197324183825102e-06	12	Ex_L6-IT_GRHL2
PASK	4.85433	0.0714625	1.207922518772373e-06	5.248966442282389e-06	12	Ex_L6-IT_GRHL2
AC087636.1	4.85177	1.11699	1.2236633908326662e-06	5.3166465119186054e-06	12	Ex_L6-IT_GRHL2
TTC32	4.8515	0.103674	1.2253185537252336e-06	5.3231160871596966e-06	12	Ex_L6-IT_GRHL2
DNAJB2	4.84944	0.0241745	1.2381301283800292e-06	5.37804381550539e-06	12	Ex_L6-IT_GRHL2
AC019330.1	4.84932	0.258056	1.2388822311382598e-06	5.380581239452177e-06	12	Ex_L6-IT_GRHL2
PPP1R1B	4.84739	0.257546	1.2509901986111078e-06	5.430222865912651e-06	12	Ex_L6-IT_GRHL2
COPG1	4.84609	0.0954486	1.2591659422299674e-06	5.464971230439708e-06	12	Ex_L6-IT_GRHL2
SLC25A28	4.84556	0.0534937	1.262570819512631e-06	5.478264692086292e-06	12	Ex_L6-IT_GRHL2
ZNF169	4.84551	0.0713707	1.2628611078556577e-06	5.478782266024024e-06	12	Ex_L6-IT_GRHL2
AL035071.1	4.84333	0.288608	1.2768230216519064e-06	5.537105142217844e-06	12	Ex_L6-IT_GRHL2
LINC02153	4.84241	0.917658	1.2827508202829752e-06	5.5620589431650074e-06	12	Ex_L6-IT_GRHL2
LINC02482	4.84208	0.235422	1.2848437270687127e-06	5.57037999615081e-06	12	Ex_L6-IT_GRHL2
MESD	4.84165	0.0679395	1.2876779980063134e-06	5.581912512261436e-06	12	Ex_L6-IT_GRHL2
AC125616.1	4.84139	0.472572	1.2893318365441913e-06	5.588325583203375e-06	12	Ex_L6-IT_GRHL2
TSFM	4.83731	0.178847	1.3160620606733046e-06	5.7003261270666495e-06	12	Ex_L6-IT_GRHL2
ELK3	4.83614	0.1829	1.3238234124612257e-06	5.7331681957076515e-06	12	Ex_L6-IT_GRHL2
NARF	4.83589	0.0582312	1.325513007373287e-06	5.7397095882190486e-06	12	Ex_L6-IT_GRHL2
LAMTOR1	4.83584	0.170544	1.325841287512665e-06	5.740355271705172e-06	12	Ex_L6-IT_GRHL2
HCRTR2	4.83369	-0.0733556	1.3402787392221005e-06	5.80129566683827e-06	12	Ex_L6-IT_GRHL2
LDHB	4.83007	0.0619425	1.3648298395862304e-06	5.90596748115927e-06	12	Ex_L6-IT_GRHL2
ITGA9	4.82925	0.0581904	1.3704825013915638e-06	5.928826473411331e-06	12	Ex_L6-IT_GRHL2
ARMC2	4.82907	0.144468	1.371700734843568e-06	5.933295510146223e-06	12	Ex_L6-IT_GRHL2
LSM4	4.82767	0.213056	1.3814116342006357e-06	5.973687049285216e-06	12	Ex_L6-IT_GRHL2
CYB5D2	4.82764	0.059521	1.3816134095071026e-06	5.973753310013233e-06	12	Ex_L6-IT_GRHL2
REXO1	4.82749	0.164922	1.3826662657178797e-06	5.97749891881462e-06	12	Ex_L6-IT_GRHL2
RNF7	4.82605	0.147618	1.3927049646097943e-06	6.020085585689854e-06	12	Ex_L6-IT_GRHL2
KLF7	4.82518	0.0668828	1.3987715312453577e-06	6.045493199726159e-06	12	Ex_L6-IT_GRHL2
TKFC	4.82462	0.600413	1.402692620247237e-06	6.061622452131268e-06	12	Ex_L6-IT_GRHL2
EFCAB14	4.82372	0.0332877	1.4090180604748757e-06	6.0881361617740445e-06	12	Ex_L6-IT_GRHL2
UBR2	4.82343	0.137342	1.4110906806015706e-06	6.096269460058484e-06	12	Ex_L6-IT_GRHL2
HIKESHI	4.82094	0.034714	1.428804922049583e-06	6.17196722361421e-06	12	Ex_L6-IT_GRHL2
NFS1	4.81787	0.1421	1.4510016028875023e-06	6.2653154117133e-06	12	Ex_L6-IT_GRHL2
IFT74	4.81631	0.0414071	1.4623426548643824e-06	6.312583713177034e-06	12	Ex_L6-IT_GRHL2
TMEM127	4.8135	0.123714	1.4830768618473735e-06	6.399501626495353e-06	12	Ex_L6-IT_GRHL2
RIMS3	4.81047	0.0679299	1.5057688921244042e-06	6.4956684441596596e-06	12	Ex_L6-IT_GRHL2
CD63	4.80975	0.124689	1.5112066524077661e-06	6.5182485105671e-06	12	Ex_L6-IT_GRHL2
NPEPL1	4.80307	0.23963	1.5624806853167895e-06	6.7357802310097704e-06	12	Ex_L6-IT_GRHL2
SNX12	4.80301	0.195255	1.563010736849926e-06	6.737158751235676e-06	12	Ex_L6-IT_GRHL2
NUTF2	4.80122	0.191318	1.5769929417398664e-06	6.7965128948619285e-06	12	Ex_L6-IT_GRHL2
AC011625.1	4.79985	0.72191	1.5878748171149954e-06	6.84249109153293e-06	12	Ex_L6-IT_GRHL2
DNAJB11	4.79908	0.0916017	1.5939422925279694e-06	6.86771343602792e-06	12	Ex_L6-IT_GRHL2
BICRA	4.79897	0.292177	1.5948535011650342e-06	6.870715520213329e-06	12	Ex_L6-IT_GRHL2
TYK2	4.79841	0.100283	1.5992933305736738e-06	6.888916243378588e-06	12	Ex_L6-IT_GRHL2
AC022424.1	4.79621	0.403005	1.6169393036763474e-06	6.963053541732055e-06	12	Ex_L6-IT_GRHL2
TIMP2	4.79592	0.0423666	1.6192982553944804e-06	6.971337920529933e-06	12	Ex_L6-IT_GRHL2
TOP3A	4.79473	0.0708907	1.628962637528276e-06	7.010118729854725e-06	12	Ex_L6-IT_GRHL2
MOB4	4.79446	0.10604	1.6311156460284552e-06	7.017498883188623e-06	12	Ex_L6-IT_GRHL2
BAG2	4.79406	0.105599	1.6344235308959482e-06	7.029842328685097e-06	12	Ex_L6-IT_GRHL2
ALG11	4.78853	0.0979221	1.6800995361110238e-06	7.2253300721424285e-06	12	Ex_L6-IT_GRHL2
SNX13	4.78823	0.141526	1.6826067621302302e-06	7.234170431010527e-06	12	Ex_L6-IT_GRHL2
LINC01878	4.78702	1.89489	1.6927518365445817e-06	7.276811497524735e-06	12	Ex_L6-IT_GRHL2
RPS6	4.78655	0.0635224	1.696729245900683e-06	7.29293108524443e-06	12	Ex_L6-IT_GRHL2
AC010680.1	4.78637	0.251321	1.6982532439568876e-06	7.298502439052277e-06	12	Ex_L6-IT_GRHL2
BICDL1	4.78437	0.185914	1.715230935277182e-06	7.369489598410304e-06	12	Ex_L6-IT_GRHL2
EGR4	4.78362	0.8162	1.7216651934127494e-06	7.396142549175527e-06	12	Ex_L6-IT_GRHL2
RPS20	4.78153	0.0627048	1.7396617197887634e-06	7.4724523180469486e-06	12	Ex_L6-IT_GRHL2
PCYT2	4.77383	0.49621	1.807545257272364e-06	7.759696055266645e-06	12	Ex_L6-IT_GRHL2
KMT2D	4.77381	0.0629854	1.8077459145575778e-06	7.759696055266645e-06	12	Ex_L6-IT_GRHL2
CHIT1	4.77218	0.974855	1.8224019383687322e-06	7.820511077336703e-06	12	Ex_L6-IT_GRHL2
NUPL2	4.77146	0.0290771	1.8289862790618208e-06	7.847715467371324e-06	12	Ex_L6-IT_GRHL2
FAM114A2	4.77052	0.0841008	1.8375285765574566e-06	7.883312542089494e-06	12	Ex_L6-IT_GRHL2
JTB	4.77024	0.189776	1.8400952580528613e-06	7.893267100382331e-06	12	Ex_L6-IT_GRHL2
SNHG21	4.76939	0.255962	1.8478264532299733e-06	7.92536971017873e-06	12	Ex_L6-IT_GRHL2
CCT6A	4.76869	0.0644763	1.8542557604788008e-06	7.951880646497161e-06	12	Ex_L6-IT_GRHL2
NYAP1	4.76297	0.215696	1.907684160268967e-06	8.178816112787024e-06	12	Ex_L6-IT_GRHL2
ARHGAP20	4.7601	0.128099	1.9349659206832965e-06	8.292811679145496e-06	12	Ex_L6-IT_GRHL2
GANAB	4.76009	0.0706185	1.935049786612932e-06	8.292811679145496e-06	12	Ex_L6-IT_GRHL2
TRA2B	4.75842	0.0715195	1.951119508107447e-06	8.359443423409266e-06	12	Ex_L6-IT_GRHL2
IGSF9B	4.75763	0.0461117	1.9588324668556765e-06	8.391366948200163e-06	12	Ex_L6-IT_GRHL2
MPV17L	4.75385	0.148069	1.995756682950123e-06	8.546117129783345e-06	12	Ex_L6-IT_GRHL2
CCDC25	4.75073	0.0693418	2.0268378534697787e-06	8.675732530035837e-06	12	Ex_L6-IT_GRHL2
EMC7	4.75039	0.149082	2.0302651457617485e-06	8.689241918923412e-06	12	Ex_L6-IT_GRHL2
LINC00843	4.74683	0.180426	2.06628892823108e-06	8.837515815190972e-06	12	Ex_L6-IT_GRHL2
LRRC41	4.74571	0.055368	2.0777880497993454e-06	8.885511389151258e-06	12	Ex_L6-IT_GRHL2
CTDSP2	4.7439	0.00906391	2.0964187547485175e-06	8.962791631089906e-06	12	Ex_L6-IT_GRHL2
AL136115.2	4.74367	0.350569	2.098818348142123e-06	8.971853376400997e-06	12	Ex_L6-IT_GRHL2
HELB	4.74233	0.0765875	2.1126950590080503e-06	9.029967582118319e-06	12	Ex_L6-IT_GRHL2
FBXO36	4.7401	0.0875188	2.136138562890398e-06	9.128950702473719e-06	12	Ex_L6-IT_GRHL2
GPR137	4.73921	0.401068	2.1455722584227433e-06	9.168043423260372e-06	12	Ex_L6-IT_GRHL2
WRB	4.73864	0.0658398	2.151563945915931e-06	9.191194301760068e-06	12	Ex_L6-IT_GRHL2
ANKLE2	4.73725	0.0522635	2.1663971209598415e-06	9.253325871008181e-06	12	Ex_L6-IT_GRHL2
C6orf89	4.73342	0.0797635	2.2076900082806396e-06	9.425930193937022e-06	12	Ex_L6-IT_GRHL2
AC090772.2	4.73336	0.421375	2.208383326288409e-06	9.427634029440952e-06	12	Ex_L6-IT_GRHL2
RIPPLY2	4.72805	0.263308	2.2668480325652075e-06	9.674642882024334e-06	12	Ex_L6-IT_GRHL2
GMEB2	4.72629	0.219993	2.28661021647652e-06	9.757685765275869e-06	12	Ex_L6-IT_GRHL2
AC007619.1	4.72428	0.322518	2.3093072380147814e-06	9.851916724201808e-06	12	Ex_L6-IT_GRHL2
TIMM17A	4.72273	0.124768	2.327019421045268e-06	9.926158331895798e-06	12	Ex_L6-IT_GRHL2
DNAJC18	4.71981	0.0658058	2.360681113121393e-06	1.006706537778468e-05	12	Ex_L6-IT_GRHL2
KLF16	4.71722	0.363415	2.390914378780115e-06	1.019463744766251e-05	12	Ex_L6-IT_GRHL2
RNASEH2C	4.71718	0.191613	2.3913165187588126e-06	1.0194995335264617e-05	12	Ex_L6-IT_GRHL2
AC005821.1	4.71518	0.691008	2.4150182107809487e-06	1.0294673823205271e-05	12	Ex_L6-IT_GRHL2
C1orf216	4.71324	0.196715	2.4380882014529766e-06	1.0391633349255277e-05	12	Ex_L6-IT_GRHL2
SLC25A36	4.71264	0.124608	2.445290139309378e-06	1.042094317282963e-05	12	Ex_L6-IT_GRHL2
RER1	4.71174	0.0725184	2.4561170245492424e-06	1.0465691361821144e-05	12	Ex_L6-IT_GRHL2
PLEKHM2	4.71095	0.0528907	2.4656458308447216e-06	1.0504897177451334e-05	12	Ex_L6-IT_GRHL2
HINT1	4.70986	0.0510945	2.478905639763598e-06	1.0559986410369088e-05	12	Ex_L6-IT_GRHL2
AHDC1	4.7093	0.0730353	2.485742057308967e-06	1.0587701379170699e-05	12	Ex_L6-IT_GRHL2
MAP3K3	4.70829	0.0610774	2.498093010032354e-06	1.063889431721741e-05	12	Ex_L6-IT_GRHL2
MMAA	4.70502	0.176812	2.5384326488515383e-06	1.0809256198372466e-05	12	Ex_L6-IT_GRHL2
INTS2	4.70434	0.04807	2.54689545492587e-06	1.0843851625298333e-05	12	Ex_L6-IT_GRHL2
USP39	4.70391	0.0881866	2.5522486982860017e-06	1.0865200112195749e-05	12	Ex_L6-IT_GRHL2
KAT8	4.70291	0.0688825	2.5647601259758354e-06	1.0917012046783551e-05	12	Ex_L6-IT_GRHL2
LNX2	4.70256	0.0643557	2.569237272287347e-06	1.093461649399765e-05	12	Ex_L6-IT_GRHL2
BEND7	4.70022	0.0623323	2.598869367027071e-06	1.1059260944372469e-05	12	Ex_L6-IT_GRHL2
SMCO2	4.69941	0.186203	2.6091186134770267e-06	1.109992713546547e-05	12	Ex_L6-IT_GRHL2
MAPRE1	4.69915	0.105002	2.6125035083289922e-06	1.1112851819351112e-05	12	Ex_L6-IT_GRHL2
AC008700.1	4.69865	0.945527	2.6188044096647104e-06	1.1138175292877692e-05	12	Ex_L6-IT_GRHL2
DDX41	4.69783	0.348355	2.6294264432866746e-06	1.1181868040411703e-05	12	Ex_L6-IT_GRHL2
ZBED8	4.6976	0.132297	2.632352692190834e-06	1.119282653020599e-05	12	Ex_L6-IT_GRHL2
MTFMT	4.69463	0.0700553	2.6709204898619397e-06	1.1353804109683784e-05	12	Ex_L6-IT_GRHL2
RIPK1	4.6912	0.0487785	2.7160290300293603e-06	1.1542492915918647e-05	12	Ex_L6-IT_GRHL2
ZSWIM9	4.69046	0.15198	2.7259725031599183e-06	1.1583213929541197e-05	12	Ex_L6-IT_GRHL2
DACT1	4.68839	0.508575	2.7536609202709833e-06	1.1697764813651821e-05	12	Ex_L6-IT_GRHL2
TMEM205	4.68746	0.19064	2.766222768644912e-06	1.1749570632986124e-05	12	Ex_L6-IT_GRHL2
SAMM50	4.68516	0.127393	2.797393741629653e-06	1.1877245969794918e-05	12	Ex_L6-IT_GRHL2
CCNL2	4.67888	0.0265841	2.884519104326332e-06	1.2242297997550847e-05	12	Ex_L6-IT_GRHL2
EPDR1	4.67776	0.0810287	2.9002078035510278e-06	1.2307252691122037e-05	12	Ex_L6-IT_GRHL2
LETMD1	4.67731	0.0490905	2.906611263264909e-06	1.2331159727720394e-05	12	Ex_L6-IT_GRHL2
ZNF567	4.67603	0.11352	2.924836282140874e-06	1.2405193227894023e-05	12	Ex_L6-IT_GRHL2
AP002518.2	4.67587	0.0562455	2.9271276987234074e-06	1.2413268608788782e-05	12	Ex_L6-IT_GRHL2
ZNF121	4.67559	0.0788864	2.9310447157363097e-06	1.2428234733652148e-05	12	Ex_L6-IT_GRHL2
CHTF8	4.67507	0.118742	2.938531675864795e-06	1.2458332190423735e-05	12	Ex_L6-IT_GRHL2
NOL7	4.67469	0.0667692	2.944054593250003e-06	1.2478444915086233e-05	12	Ex_L6-IT_GRHL2
HCFC2	4.67285	0.0549063	2.9705543900613247e-06	1.2589099484546929e-05	12	Ex_L6-IT_GRHL2
LUZP1	4.67137	0.11357	2.991975911860879e-06	1.2678206089156289e-05	12	Ex_L6-IT_GRHL2
TCEAL1	4.66839	0.143859	3.035632379115461e-06	1.2859794498807386e-05	12	Ex_L6-IT_GRHL2
MOK	4.66798	0.0914253	3.0417861924525868e-06	1.2884160208882658e-05	12	Ex_L6-IT_GRHL2
GXYLT1	4.66774	0.0635159	3.0452866941785347e-06	1.2897282272939335e-05	12	Ex_L6-IT_GRHL2
AC079630.1	4.66303	0.4403	3.1158601870337566e-06	1.3192684621696118e-05	12	Ex_L6-IT_GRHL2
PKIA	4.66132	0.153521	3.1418172395128786e-06	1.3300830144919809e-05	12	Ex_L6-IT_GRHL2
ZFP2	4.65672	0.0534352	3.2128474238654506e-06	1.3596145636405384e-05	12	Ex_L6-IT_GRHL2
DCAF15	4.65342	0.322051	3.2647668941975967e-06	1.3812210025511264e-05	12	Ex_L6-IT_GRHL2
PRH1	4.65276	0.05832	3.2752475137725943e-06	1.385472076759442e-05	12	Ex_L6-IT_GRHL2
SNURF	4.65166	0.211011	3.2926988846031243e-06	1.3926703572778812e-05	12	Ex_L6-IT_GRHL2
CLCN4	4.65076	0.0602336	3.3071242536044887e-06	1.3985870375030916e-05	12	Ex_L6-IT_GRHL2
ELMOD3	4.65028	0.016982	3.314879224984811e-06	1.4013117230411449e-05	12	Ex_L6-IT_GRHL2
C1QBP	4.64653	0.203464	3.3756692422640373e-06	1.4268214624392809e-05	12	Ex_L6-IT_GRHL2
BLOC1S5-TXNDC5	4.64595	0.108557	3.3852152427003207e-06	1.4306676053406619e-05	12	Ex_L6-IT_GRHL2
CA5B	4.6456	0.055339	3.390855302662629e-06	1.4328622136904243e-05	12	Ex_L6-IT_GRHL2
RNF121	4.64535	0.0455659	3.3949950919049804e-06	1.4344223625154117e-05	12	Ex_L6-IT_GRHL2
CYB5R4	4.64215	0.0720799	3.4479378499819297e-06	1.4562151433637101e-05	12	Ex_L6-IT_GRHL2
SNRPA	4.642	0.336734	3.4505812837420775e-06	1.457139498481777e-05	12	Ex_L6-IT_GRHL2
AL157832.3	4.64041	0.101264	3.477132327329425e-06	1.4681581791685219e-05	12	Ex_L6-IT_GRHL2
ARHGAP23	4.63897	-0.159231	3.5014704414778842e-06	1.478239708453155e-05	12	Ex_L6-IT_GRHL2
WASHC3	4.63801	-0.00299341	3.5178247977534643e-06	1.4849484676577503e-05	12	Ex_L6-IT_GRHL2
MYO9B	4.63769	-0.0337925	3.523260101383244e-06	1.487046902756129e-05	12	Ex_L6-IT_GRHL2
LINC01351	4.63641	0.759668	3.545189523118656e-06	1.4961054680084118e-05	12	Ex_L6-IT_GRHL2
PSME4	4.63549	0.0688416	3.560857225170885e-06	1.5023216307249142e-05	12	Ex_L6-IT_GRHL2
PTOV1	4.63467	0.0849652	3.575071096826634e-06	1.5081198534723966e-05	12	Ex_L6-IT_GRHL2
BDH1	4.63223	0.0841972	3.617508025131281e-06	1.5258206900629425e-05	12	Ex_L6-IT_GRHL2
RPL13A	4.63118	0.0513758	3.635882587165572e-06	1.533368990525178e-05	12	Ex_L6-IT_GRHL2
C11orf58	4.63047	0.0867898	3.6484025621209477e-06	1.5384465607764286e-05	12	Ex_L6-IT_GRHL2
C16orf72	4.63043	0.0796318	3.6491180392916875e-06	1.5385457673492088e-05	12	Ex_L6-IT_GRHL2
PPIG	4.63016	0.122705	3.653796248965059e-06	1.5403155002709413e-05	12	Ex_L6-IT_GRHL2
CYB561	4.62996	0.159181	3.65745058708084e-06	1.5416531950991058e-05	12	Ex_L6-IT_GRHL2
DUT	4.62965	0.0531187	3.6629260512263415e-06	1.5437580604477868e-05	12	Ex_L6-IT_GRHL2
EIF2S3	4.62694	0.0250215	3.711105480777357e-06	1.563857799534733e-05	12	Ex_L6-IT_GRHL2
AL138752.2	4.62563	0.0469904	3.734567384049969e-06	1.573537669878708e-05	12	Ex_L6-IT_GRHL2
RABGEF1	4.62489	0.274788	3.7479802407778467e-06	1.5789814455526815e-05	12	Ex_L6-IT_GRHL2
PMS2	4.62397	0.0830476	3.7646269451307477e-06	1.585577529841515e-05	12	Ex_L6-IT_GRHL2
PLK2	4.62384	0.0605618	3.7670673419566817e-06	1.5863968266160637e-05	12	Ex_L6-IT_GRHL2
ACSF3	4.62233	0.0639824	3.794554747547871e-06	1.5975524251864158e-05	12	Ex_L6-IT_GRHL2
ZFP82	4.62187	0.0467565	3.80305370236996e-06	1.600920215086469e-05	12	Ex_L6-IT_GRHL2
TMEM209	4.62158	0.079305	3.808282286063396e-06	1.6029106169624953e-05	12	Ex_L6-IT_GRHL2
AC011365.1	4.6208	1.10547	3.82269337928408e-06	1.6087649176262006e-05	12	Ex_L6-IT_GRHL2
PTDSS2	4.61831	0.0717962	3.868760431626047e-06	1.627510707311803e-05	12	Ex_L6-IT_GRHL2
SLC9A5	4.61823	0.163617	3.87027250453421e-06	1.6279330546510642e-05	12	Ex_L6-IT_GRHL2
KIAA1958	4.61629	0.0653539	3.906652155007474e-06	1.6430195378614393e-05	12	Ex_L6-IT_GRHL2
FTX	4.61607	0.0971336	3.910797483569034e-06	1.644331241155752e-05	12	Ex_L6-IT_GRHL2
AL513283.1	4.61586	0.332181	3.914748054578526e-06	1.6457763144028526e-05	12	Ex_L6-IT_GRHL2
LYSMD2	4.61386	0.0878975	3.952579196414307e-06	1.6612447182725697e-05	12	Ex_L6-IT_GRHL2
SLC2A4RG	4.61234	0.329393	3.981654079040135e-06	1.673025770994976e-05	12	Ex_L6-IT_GRHL2
ADAMTSL3	4.61184	-0.0994486	3.991138569315658e-06	1.6767910912969363e-05	12	Ex_L6-IT_GRHL2
ZNF565	4.6101	0.0196541	4.024849312032335e-06	1.690732229031126e-05	12	Ex_L6-IT_GRHL2
AC012358.3	4.60941	0.0827784	4.0381092343981976e-06	1.6960799916214454e-05	12	Ex_L6-IT_GRHL2
SNAPC5	4.60907	0.241944	4.044706798340641e-06	1.698628406239819e-05	12	Ex_L6-IT_GRHL2
PHKG2	4.60859	0.19531	4.054133130008413e-06	1.70214089047752e-05	12	Ex_L6-IT_GRHL2
PIGT	4.60715	0.116172	4.0823277535826435e-06	1.7137539163657536e-05	12	Ex_L6-IT_GRHL2
CLNS1A	4.60614	0.0741769	4.10202572360935e-06	1.7217974866857065e-05	12	Ex_L6-IT_GRHL2
VDAC2	4.6053	0.0859427	4.118789394742483e-06	1.7286074589750382e-05	12	Ex_L6-IT_GRHL2
JAZF1	4.60483	0.184127	4.128090657684128e-06	1.7322841726462576e-05	12	Ex_L6-IT_GRHL2
PPM1G	4.60271	0.0801703	4.1703645604725395e-06	1.749107345895794e-05	12	Ex_L6-IT_GRHL2
CCDC117	4.60227	0.101978	4.179048357307472e-06	1.7525200303635355e-05	12	Ex_L6-IT_GRHL2
AHSA1	4.60188	0.12342	4.186982779229668e-06	1.7556176058596954e-05	12	Ex_L6-IT_GRHL2
YBX1	4.60138	0.0310674	4.196929730848069e-06	1.7595581215210848e-05	12	Ex_L6-IT_GRHL2
WDR93	4.60015	0.499996	4.2219762509711e-06	1.7695957235068428e-05	12	Ex_L6-IT_GRHL2
PERP	4.59916	0.833311	4.24195159245565e-06	1.777735605895181e-05	12	Ex_L6-IT_GRHL2
CMTM2	4.5972	0.706383	4.282150852056543e-06	1.7943477785644728e-05	12	Ex_L6-IT_GRHL2
FKBP15	4.59704	0.0328563	4.285371254130065e-06	1.795462398470945e-05	12	Ex_L6-IT_GRHL2
CWC15	4.59642	0.0827926	4.298183942787449e-06	1.800595127392352e-05	12	Ex_L6-IT_GRHL2
HTR3B	4.59539	0.267859	4.319408611852777e-06	1.8090134969300803e-05	12	Ex_L6-IT_GRHL2
CYP3A43	4.59316	0.307464	4.365881391061079e-06	1.8282377975193555e-05	12	Ex_L6-IT_GRHL2
ING4	4.5926	0.0872416	4.377575719500662e-06	1.8328953015823536e-05	12	Ex_L6-IT_GRHL2
RPL30	4.58987	0.0647738	4.435252273161944e-06	1.8565592837710417e-05	12	Ex_L6-IT_GRHL2
CATSPERB	4.5885	0.173736	4.464395402313446e-06	1.868270171038669e-05	12	Ex_L6-IT_GRHL2
CHCHD2	4.58788	0.105114	4.4777184134930385e-06	1.8731116366353762e-05	12	Ex_L6-IT_GRHL2
DHX34	4.58745	0.0763507	4.487004255704404e-06	1.8767510358813758e-05	12	Ex_L6-IT_GRHL2
LEPROTL1	4.58119	0.0652294	4.6234705922415746e-06	1.933325167121219e-05	12	Ex_L6-IT_GRHL2
GART	4.58042	0.0546326	4.6404221282919234e-06	1.9401603101702327e-05	12	Ex_L6-IT_GRHL2
NARS2	4.57888	0.0503787	4.674733438210316e-06	1.9542508432518306e-05	12	Ex_L6-IT_GRHL2
LINC01376	4.5783	0.0246187	4.687734622698216e-06	1.959430261926003e-05	12	Ex_L6-IT_GRHL2
NOM1	4.57803	0.0857312	4.69368613769067e-06	1.9616620162466915e-05	12	Ex_L6-IT_GRHL2
MTIF2	4.57723	0.109743	4.711740414916259e-06	1.9689507128407726e-05	12	Ex_L6-IT_GRHL2
SNW1	4.57501	0.0340151	4.761984716153288e-06	1.9894279348133417e-05	12	Ex_L6-IT_GRHL2
TNFSF12	4.57404	0.350336	4.784094887129278e-06	1.9984043818609508e-05	12	Ex_L6-IT_GRHL2
TDG	4.56772	0.058488	4.930595975928784e-06	2.0582588204922775e-05	12	Ex_L6-IT_GRHL2
SLC5A12	4.56721	0.855397	4.942670733180545e-06	2.063030583902703e-05	12	Ex_L6-IT_GRHL2
BEX5	4.56578	0.248838	4.976307861541405e-06	2.0767998902686606e-05	12	Ex_L6-IT_GRHL2
HEXB	4.56438	0.0621253	5.009669213113099e-06	2.090450532937361e-05	12	Ex_L6-IT_GRHL2
CEBPZ	4.56168	0.0478468	5.074711320503178e-06	2.117315744206294e-05	12	Ex_L6-IT_GRHL2
EIF3C	4.56023	0.226777	5.1096479443166154e-06	2.131614719895313e-05	12	Ex_L6-IT_GRHL2
GABPB1	4.55993	0.0383195	5.1169825633514906e-06	2.1343966195445698e-05	12	Ex_L6-IT_GRHL2
LRRC47	4.55942	0.189425	5.129410465997508e-06	2.1393020296809965e-05	12	Ex_L6-IT_GRHL2
SCML1	4.55744	-0.0118683	5.178045419004226e-06	2.1587429691538893e-05	12	Ex_L6-IT_GRHL2
AK8	4.55652	0.159289	5.20080657954169e-06	2.1679500650785352e-05	12	Ex_L6-IT_GRHL2
LINC00685	4.55474	0.20559	5.244913097287391e-06	2.1857670489592962e-05	12	Ex_L6-IT_GRHL2
TRIM27	4.55466	0.0541801	5.247048533973483e-06	2.1863725839507924e-05	12	Ex_L6-IT_GRHL2
TMED2	4.55359	0.10177	5.273730749849974e-06	2.197204934908236e-05	12	Ex_L6-IT_GRHL2
DBNL	4.55291	0.0695627	5.290776842876485e-06	2.2040202739425263e-05	12	Ex_L6-IT_GRHL2
PSMD10	4.55229	0.220088	5.306544117186193e-06	2.2100138693686264e-05	12	Ex_L6-IT_GRHL2
P3H4	4.55157	0.278923	5.324793956339007e-06	2.217326144621074e-05	12	Ex_L6-IT_GRHL2
RABEP1	4.55092	0.130435	5.3411096515795534e-06	2.2238312167245916e-05	12	Ex_L6-IT_GRHL2
SLC30A1	4.5492	0.15059	5.3849992907375225e-06	2.241231388359827e-05	12	Ex_L6-IT_GRHL2
LINC02035	4.54479	0.226352	5.499074367832149e-06	2.2880232465909228e-05	12	Ex_L6-IT_GRHL2
ANAPC7	4.54446	0.0512831	5.507537427088958e-06	2.2910411792586744e-05	12	Ex_L6-IT_GRHL2
OR2M4	4.54283	0.330964	5.5502704838971474e-06	2.3085176688768105e-05	12	Ex_L6-IT_GRHL2
SLC43A2	4.54216	0.0596443	5.568106015075408e-06	2.3156353662642913e-05	12	Ex_L6-IT_GRHL2
LTBP1	4.5419	-0.368172	5.574862230084347e-06	2.3181442049276104e-05	12	Ex_L6-IT_GRHL2
ARMH1	4.54133	0.0272272	5.590072246335583e-06	2.3241672034822963e-05	12	Ex_L6-IT_GRHL2
TLDC1	4.54012	0.0754308	5.622251707280568e-06	2.3369398345817604e-05	12	Ex_L6-IT_GRHL2
TWISTNB	4.53826	0.184193	5.671885171623757e-06	2.356042123864301e-05	12	Ex_L6-IT_GRHL2
NAA50	4.536	0.0864352	5.733247163223661e-06	2.3812225286819146e-05	12	Ex_L6-IT_GRHL2
TTLL1	4.53549	0.115763	5.747031911063257e-06	2.3866384367926855e-05	12	Ex_L6-IT_GRHL2
AL031594.1	4.53374	0.459023	5.79489455331364e-06	2.4058912348531256e-05	12	Ex_L6-IT_GRHL2
SLC25A43	4.53302	0.0589864	5.814673035791772e-06	2.4134772560400645e-05	12	Ex_L6-IT_GRHL2
LINC01750	4.53059	0.240707	5.882000825015784e-06	2.440790369546441e-05	12	Ex_L6-IT_GRHL2
ZNF281	4.5298	0.0565973	5.903878089441404e-06	2.4492341073108008e-05	12	Ex_L6-IT_GRHL2
PPA1	4.52954	0.0402767	5.911265827424533e-06	2.451981432481287e-05	12	Ex_L6-IT_GRHL2
RANBP6	4.52879	0.0953312	5.932243606146189e-06	2.4597276161164454e-05	12	Ex_L6-IT_GRHL2
AC097478.1	4.52713	0.194192	5.97893460730384e-06	2.4784459294010575e-05	12	Ex_L6-IT_GRHL2
NPL	4.52402	-0.189838	6.067619378741126e-06	2.5148830177941386e-05	12	Ex_L6-IT_GRHL2
DAD1	4.52301	0.155243	6.09649890086567e-06	2.5265260417130412e-05	12	Ex_L6-IT_GRHL2
RBFADN	4.51906	0.283276	6.211594334565714e-06	2.5735583975837437e-05	12	Ex_L6-IT_GRHL2
AC084880.2	4.51878	1.31907	6.219813725086104e-06	2.576630617248949e-05	12	Ex_L6-IT_GRHL2
DEGS1	4.51836	0.142053	6.232021028024722e-06	2.5813538683501494e-05	12	Ex_L6-IT_GRHL2
INTS6-AS1	4.51826	0.0778317	6.234867190567109e-06	2.5821989389681954e-05	12	Ex_L6-IT_GRHL2
KAT6B	4.51725	0.156685	6.264926917717161e-06	2.5939776882494198e-05	12	Ex_L6-IT_GRHL2
SIL1	4.51695	0.119594	6.273737557279206e-06	2.5972900581169207e-05	12	Ex_L6-IT_GRHL2
LMNB1	4.51345	0.0917647	6.3781425476928935e-06	2.639830888587167e-05	12	Ex_L6-IT_GRHL2
GLIPR1L1	4.51336	0.173448	6.380754893152687e-06	2.6405709896889555e-05	12	Ex_L6-IT_GRHL2
AMD1	4.5113	0.022623	6.443065884693142e-06	2.6656687484463272e-05	12	Ex_L6-IT_GRHL2
EEF1AKMT2	4.50925	0.129366	6.505565228329344e-06	2.691178881219417e-05	12	Ex_L6-IT_GRHL2
VPS26A	4.50892	0.0489769	6.515875965182147e-06	2.6950961792986163e-05	12	Ex_L6-IT_GRHL2
FSD1L	4.50754	0.162294	6.558435896827033e-06	2.712349654039516e-05	12	Ex_L6-IT_GRHL2
ZNF638	4.50595	0.0430748	6.607694845835164e-06	2.7320161977766526e-05	12	Ex_L6-IT_GRHL2
TKT	4.50146	0.0349064	6.7486911188748584e-06	2.7895925010660767e-05	12	Ex_L6-IT_GRHL2
AL136369.2	4.50119	0.645983	6.757335258817931e-06	2.792805267766611e-05	12	Ex_L6-IT_GRHL2
COLEC11	4.49935	0.43218	6.816065240921667e-06	2.8163517443111848e-05	12	Ex_L6-IT_GRHL2
RAB11FIP4	4.49624	0.0900006	6.916452797591016e-06	2.8559895757445363e-05	12	Ex_L6-IT_GRHL2
PCF11	4.49617	0.0308683	6.918879860541188e-06	2.8562657447704867e-05	12	Ex_L6-IT_GRHL2
ZNF24	4.49617	0.024053	6.918904599133477e-06	2.8562657447704867e-05	12	Ex_L6-IT_GRHL2
PDCD7	4.49537	0.0422876	6.944979616402434e-06	2.866660679334161e-05	12	Ex_L6-IT_GRHL2
PA2G4	4.49506	0.157645	6.955100890096004e-06	2.8704685999972415e-05	12	Ex_L6-IT_GRHL2
MAP4K2	4.49377	0.134678	6.997424406522274e-06	2.8875641494148265e-05	12	Ex_L6-IT_GRHL2
ACP6	4.49114	-0.0155639	7.0843834719945354e-06	2.922695880237354e-05	12	Ex_L6-IT_GRHL2
TAF1D	4.4911	0.0896234	7.085500106276226e-06	2.922780197051423e-05	12	Ex_L6-IT_GRHL2
ZNF154	4.48773	0.138723	7.1987499027830305e-06	2.9691136474673726e-05	12	Ex_L6-IT_GRHL2
COA5	4.48767	0.0996504	7.200654770609954e-06	2.9695170317360316e-05	12	Ex_L6-IT_GRHL2
CCDC90B	4.48569	0.0393222	7.267785242604475e-06	2.9960444079748425e-05	12	Ex_L6-IT_GRHL2
AC092910.3	4.48432	0.0802575	7.314577481605922e-06	3.0145581159399552e-05	12	Ex_L6-IT_GRHL2
SLC29A2	4.48335	0.231924	7.347888502316544e-06	3.0278971025816046e-05	12	Ex_L6-IT_GRHL2
AC108159.1	4.48317	0.491328	7.354130778877664e-06	3.0300796813845355e-05	12	Ex_L6-IT_GRHL2
ANKRD52	4.47988	0.0739047	7.468630145802439e-06	3.0768605020105996e-05	12	Ex_L6-IT_GRHL2
CNOT6	4.47897	0.055523	7.500463452825437e-06	3.0895776364756264e-05	12	Ex_L6-IT_GRHL2
DARS	4.47586	0.0370872	7.610555377918139e-06	3.134120613793306e-05	12	Ex_L6-IT_GRHL2
TTI2	4.4742	0.133433	7.66996278175144e-06	3.158179380086549e-05	12	Ex_L6-IT_GRHL2
FKBP4	4.47151	0.168998	7.766767407867563e-06	3.197628642773951e-05	12	Ex_L6-IT_GRHL2
IFT20	4.4693	0.0482178	7.847727457345934e-06	3.229715350107982e-05	12	Ex_L6-IT_GRHL2
PARD6B	4.46743	0.133805	7.916539713621868e-06	3.256779864981138e-05	12	Ex_L6-IT_GRHL2
RUFY1	4.46667	0.0394984	7.944776380930993e-06	3.26755700216493e-05	12	Ex_L6-IT_GRHL2
RFT1	4.46431	0.109561	8.032607910911284e-06	3.301985179082456e-05	12	Ex_L6-IT_GRHL2
EDF1	4.46379	0.232083	8.052283475052688e-06	3.309648624210559e-05	12	Ex_L6-IT_GRHL2
LINC00672	4.46296	0.185461	8.083705935511684e-06	3.321711613028842e-05	12	Ex_L6-IT_GRHL2
GPR107	4.46158	0.0495353	8.135757239021512e-06	3.342671533483075e-05	12	Ex_L6-IT_GRHL2
RALGAPB	4.46007	0.0902438	8.193143414599115e-06	3.3658176927854985e-05	12	Ex_L6-IT_GRHL2
SYT13	4.45914	0.0676101	8.228992052846203e-06	3.380111235655634e-05	12	Ex_L6-IT_GRHL2
PTBP1	4.45786	0.118776	8.27821769909981e-06	3.3994593291650705e-05	12	Ex_L6-IT_GRHL2
TINCR	4.45739	0.338747	8.29637087782939e-06	3.4064773363421227e-05	12	Ex_L6-IT_GRHL2
ATP6V1G1	4.45622	0.0618113	8.341572846616073e-06	3.4245983141047205e-05	12	Ex_L6-IT_GRHL2
MMAB	4.45579	0.0764608	8.358673114825077e-06	3.430739532742514e-05	12	Ex_L6-IT_GRHL2
ZSCAN25	4.45539	0.147582	8.373936117513529e-06	3.436563843589291e-05	12	Ex_L6-IT_GRHL2
DCTN3	4.45502	0.268985	8.388645779526388e-06	3.442159607200895e-05	12	Ex_L6-IT_GRHL2
PLAG1	4.45456	0.0714972	8.40649760852304e-06	3.448735981214597e-05	12	Ex_L6-IT_GRHL2
REV1	4.45435	0.112733	8.414827459282179e-06	3.4515767119183426e-05	12	Ex_L6-IT_GRHL2
GPBP1L1	4.45306	0.0453408	8.46535497989979e-06	3.4718575038531666e-05	12	Ex_L6-IT_GRHL2
AC116552.1	4.45055	0.283726	8.5650245525637e-06	3.5118354445813715e-05	12	Ex_L6-IT_GRHL2
CKAP4	4.45025	0.15395	8.577005006400159e-06	3.5162976762642956e-05	12	Ex_L6-IT_GRHL2
ATG101	4.44838	0.581135	8.65220339991957e-06	3.546219070359769e-05	12	Ex_L6-IT_GRHL2
NME5	4.44811	0.096971	8.662927769825085e-06	3.550160435116729e-05	12	Ex_L6-IT_GRHL2
NCAPD3	4.44702	0.0583389	8.707173574331357e-06	3.567380232071642e-05	12	Ex_L6-IT_GRHL2
OS9	4.4469	0.0535817	8.711647400839389e-06	3.568756822343603e-05	12	Ex_L6-IT_GRHL2
COPZ1	4.44502	0.0792276	8.788257036766152e-06	3.599679969329465e-05	12	Ex_L6-IT_GRHL2
SLC25A21	4.44498	0.100012	8.79006844330659e-06	3.599961688036557e-05	12	Ex_L6-IT_GRHL2
KBTBD3	4.44455	0.0285832	8.807761997500357e-06	3.60674701735575e-05	12	Ex_L6-IT_GRHL2
RPLP2	4.44301	0.088511	8.870826444038347e-06	3.632107456109196e-05	12	Ex_L6-IT_GRHL2
MADD	4.44251	0.0614887	8.891528323613428e-06	3.639653455477841e-05	12	Ex_L6-IT_GRHL2
RNF166	4.44246	0.292066	8.893540900633807e-06	3.6400122242642634e-05	12	Ex_L6-IT_GRHL2
MNAT1	4.44201	0.207352	8.912047895721447e-06	3.647120992860128e-05	12	Ex_L6-IT_GRHL2
AC087500.1	4.43985	0.051637	9.002256324793543e-06	3.6819821599702823e-05	12	Ex_L6-IT_GRHL2
TGFBRAP1	4.43983	0.0585759	9.002980193266703e-06	3.6819821599702823e-05	12	Ex_L6-IT_GRHL2
BORCS8	4.43882	0.218556	9.045403451621445e-06	3.698860002380338e-05	12	Ex_L6-IT_GRHL2
AC117377.1	4.43703	0.402159	9.121008239864221e-06	3.7293004466182974e-05	12	Ex_L6-IT_GRHL2
RFPL1S	4.43669	0.0955495	9.135376226485736e-06	3.7343983944687356e-05	12	Ex_L6-IT_GRHL2
UBE2V1	4.43668	0.21056	9.135807801693546e-06	3.7343983944687356e-05	12	Ex_L6-IT_GRHL2
PALM2-AKAP2	4.43218	0.0282825	9.328331061893375e-06	3.812122434846962e-05	12	Ex_L6-IT_GRHL2
MAPT-AS1	4.43114	0.0658015	9.373399943373797e-06	3.8300517891308894e-05	12	Ex_L6-IT_GRHL2
CKMT1B	4.4301	0.102599	9.41905056042369e-06	3.8477235867068035e-05	12	Ex_L6-IT_GRHL2
ITPKC	4.42901	0.0928289	9.466866321398325e-06	3.8667635144222455e-05	12	Ex_L6-IT_GRHL2
CDV3	4.42733	0.0685819	9.540832629572503e-06	3.895981858512279e-05	12	Ex_L6-IT_GRHL2
TFAM	4.42716	0.0936646	9.547973877834482e-06	3.898401109620734e-05	12	Ex_L6-IT_GRHL2
GPS2	4.42711	0.195793	9.550342803871427e-06	3.898871471626359e-05	12	Ex_L6-IT_GRHL2
TMEM8A	4.42615	0.311573	9.593058474877543e-06	3.915810937400963e-05	12	Ex_L6-IT_GRHL2
DRG1	4.42566	0.0415305	9.614630806093158e-06	3.924116641992595e-05	12	Ex_L6-IT_GRHL2
AGPAT1	4.42367	0.117963	9.703811071951234e-06	3.9600102271589045e-05	12	Ex_L6-IT_GRHL2
RACGAP1	4.42073	0.140346	9.836891229244276e-06	4.0132962956036844e-05	12	Ex_L6-IT_GRHL2
STX16	4.41825	0.0369989	9.95053626773779e-06	4.0586280265060604e-05	12	Ex_L6-IT_GRHL2
RPS4Y1	4.41769	0.114042	9.976354349021128e-06	4.068640745777596e-05	12	Ex_L6-IT_GRHL2
RAB32	4.41725	0.707183	9.996507140763643e-06	4.076340744341687e-05	12	Ex_L6-IT_GRHL2
RAB9B	4.41703	0.0686069	1.0006551911774045e-05	4.07991749429026e-05	12	Ex_L6-IT_GRHL2
MRPL13	4.41385	0.081531	1.0155002202710257e-05	4.139390783366844e-05	12	Ex_L6-IT_GRHL2
CNTN4-AS1	4.41223	0.496334	1.023111035613722e-05	4.169353150601379e-05	12	Ex_L6-IT_GRHL2
MCTS1	4.4109	0.0568234	1.029434158803141e-05	4.194054045510406e-05	12	Ex_L6-IT_GRHL2
AP002884.1	4.40997	0.0735222	1.03382960357393e-05	4.21142614989258e-05	12	Ex_L6-IT_GRHL2
EXOC6B	4.40934	0.0668724	1.0368819762358286e-05	4.2227865306495125e-05	12	Ex_L6-IT_GRHL2
KIZ-AS1	4.40799	0.13378	1.0433476993958661e-05	4.24695933692595e-05	12	Ex_L6-IT_GRHL2
DHX15	4.40748	0.0692978	1.0458181694389633e-05	4.256234698690611e-05	12	Ex_L6-IT_GRHL2
AC104316.1	4.40746	0.527879	1.0458920622613434e-05	4.256234698690611e-05	12	Ex_L6-IT_GRHL2
ATP5MD	4.40703	0.0684026	1.0479828601453663e-05	4.263660045231415e-05	12	Ex_L6-IT_GRHL2
ZNF354B	4.40681	0.0620806	1.0490304456609424e-05	4.266838447191943e-05	12	Ex_L6-IT_GRHL2
SETX	4.40659	0.091899	1.0500827169797092e-05	4.270576309889934e-05	12	Ex_L6-IT_GRHL2
EIF2AK4	4.40206	0.0869093	1.0722957297900064e-05	4.358148279429407e-05	12	Ex_L6-IT_GRHL2
FEM1A	4.4013	0.325277	1.0760297721959454e-05	4.372324556061161e-05	12	Ex_L6-IT_GRHL2
AC020915.3	4.4013	0.100655	1.076056653595376e-05	4.372324556061161e-05	12	Ex_L6-IT_GRHL2
PDIA2	4.39986	0.188188	1.083187207488624e-05	4.400739911327418e-05	12	Ex_L6-IT_GRHL2
FAM206A	4.39831	0.104018	1.0909944171247128e-05	4.431896808705297e-05	12	Ex_L6-IT_GRHL2
MAST2	4.39787	0.0442735	1.0931985102531268e-05	4.4402874074543524e-05	12	Ex_L6-IT_GRHL2
CLIC2	4.39409	0.18567	1.1123914419749823e-05	4.517671366388193e-05	12	Ex_L6-IT_GRHL2
DIMT1	4.39212	0.130102	1.122519790821194e-05	4.558227069470246e-05	12	Ex_L6-IT_GRHL2
XPOT	4.38971	0.0383576	1.1350077679173237e-05	4.6083530447729224e-05	12	Ex_L6-IT_GRHL2
NFATC2IP	4.38815	0.029065	1.1431806136863347e-05	4.6403602789682606e-05	12	Ex_L6-IT_GRHL2
CEP128	4.38774	0.0361561	1.1453305651584746e-05	4.648498350280259e-05	12	Ex_L6-IT_GRHL2
SLC35A2	4.38694	0.445202	1.1495862930350952e-05	4.6651798913934666e-05	12	Ex_L6-IT_GRHL2
CHODL	4.38574	0.352474	1.1559343172048303e-05	4.689753018731867e-05	12	Ex_L6-IT_GRHL2
WAC	4.38551	0.100044	1.1571544494419878e-05	4.693916420091773e-05	12	Ex_L6-IT_GRHL2
ZNF728	4.38549	0.637321	1.1572535285840667e-05	4.693916420091773e-05	12	Ex_L6-IT_GRHL2
SUSD6	4.38487	0.0138111	1.1605352902803995e-05	4.7066316664928755e-05	12	Ex_L6-IT_GRHL2
FBXO7	4.38087	-0.00878126	1.1820886500273999e-05	4.7928294429546776e-05	12	Ex_L6-IT_GRHL2
GPR19	4.37816	0.0926789	1.1968573272086475e-05	4.8514817695392025e-05	12	Ex_L6-IT_GRHL2
SFSWAP	4.37514	0.0695961	1.2135554072421554e-05	4.917923310477033e-05	12	Ex_L6-IT_GRHL2
TRAPPC3	4.37443	0.105806	1.2174896490892342e-05	4.932618976627463e-05	12	Ex_L6-IT_GRHL2
UBALD1	4.37434	0.274915	1.2180124084979754e-05	4.934112979626582e-05	12	Ex_L6-IT_GRHL2
R3HDM4	4.37274	0.289922	1.2269711817729531e-05	4.9697761937830146e-05	12	Ex_L6-IT_GRHL2
ZNF571	4.37244	0.0320334	1.2286491727128427e-05	4.975943729559697e-05	12	Ex_L6-IT_GRHL2
ANKRD24	4.37172	0.0589977	1.2326939887716379e-05	4.991693971973522e-05	12	Ex_L6-IT_GRHL2
TMEM245	4.36652	0.150951	1.2624422954738173e-05	5.110865391039377e-05	12	Ex_L6-IT_GRHL2
SFT2D1	4.36606	0.0243234	1.2651013368198106e-05	5.120336246888569e-05	12	Ex_L6-IT_GRHL2
TMED4	4.36558	0.0576175	1.2678865059602684e-05	5.1309606876924385e-05	12	Ex_L6-IT_GRHL2
GANC	4.36514	-0.017074	1.2704371181091682e-05	5.139984193345074e-05	12	Ex_L6-IT_GRHL2
VAMP4	4.3643	0.0558993	1.2753078680864448e-05	5.158387676508219e-05	12	Ex_L6-IT_GRHL2
CSE1L	4.36342	0.0389982	1.2804330340434031e-05	5.178464273884952e-05	12	Ex_L6-IT_GRHL2
AC022146.2	4.36224	0.091881	1.2873786836744226e-05	5.205353630670616e-05	12	Ex_L6-IT_GRHL2
CCDC12	4.36223	0.0581521	1.2874066659207204e-05	5.205353630670616e-05	12	Ex_L6-IT_GRHL2
XXYLT1	4.36138	0.0423061	1.2924388910314841e-05	5.225040962745454e-05	12	Ex_L6-IT_GRHL2
ATG5	4.36069	0.129192	1.2965029681928382e-05	5.240809815534992e-05	12	Ex_L6-IT_GRHL2
MTG2	4.35937	0.0486926	1.3043690550278787e-05	5.2706116980751935e-05	12	Ex_L6-IT_GRHL2
AC079315.1	4.35869	0.81555	1.3084302639717183e-05	5.286355261965937e-05	12	Ex_L6-IT_GRHL2
DGAT2	4.35749	0.376086	1.3155995612907967e-05	5.3133107707293375e-05	12	Ex_L6-IT_GRHL2
CABYR	4.3573	0.0603145	1.3167810222180105e-05	5.3174120457326496e-05	12	Ex_L6-IT_GRHL2
ANKRD20A1	4.35377	0.207538	1.3381637101523941e-05	5.402397569250574e-05	12	Ex_L6-IT_GRHL2
PTRH1	4.35227	0.337726	1.3473486848924327e-05	5.4387935637228996e-05	12	Ex_L6-IT_GRHL2
AL161734.1	4.3515	1.02544	1.3521132325424633e-05	5.4573388583305596e-05	12	Ex_L6-IT_GRHL2
QPCT	4.34909	0.313271	1.3670640249251612e-05	5.516292732314514e-05	12	Ex_L6-IT_GRHL2
EFHC1	4.34897	0.0343091	1.3678008650965471e-05	5.5185709503624574e-05	12	Ex_L6-IT_GRHL2
RFC5	4.34697	0.188716	1.3803326224316844e-05	5.567729685268631e-05	12	Ex_L6-IT_GRHL2
VANGL1	4.34681	0.599914	1.3813300401085635e-05	5.5710515049141825e-05	12	Ex_L6-IT_GRHL2
CYSLTR2	4.34593	1.85036	1.3868566757821321e-05	5.591933178377011e-05	12	Ex_L6-IT_GRHL2
ZNF583	4.34513	0.0645802	1.3919406776332577e-05	5.611020051672364e-05	12	Ex_L6-IT_GRHL2
ENPP5	4.34472	0.0880916	1.3945289006212851e-05	5.620746187823041e-05	12	Ex_L6-IT_GRHL2
RIMS4	4.3417	0.0902256	1.4138588175334117e-05	5.696506873107769e-05	12	Ex_L6-IT_GRHL2
SNX8	4.34137	0.0711931	1.4159440513992286e-05	5.7040540375461957e-05	12	Ex_L6-IT_GRHL2
LINC00901	4.34135	0.336077	1.4160880743669416e-05	5.7040540375461957e-05	12	Ex_L6-IT_GRHL2
S100PBP	4.3368	0.0182939	1.4457027119877638e-05	5.82187898307893e-05	12	Ex_L6-IT_GRHL2
JKAMP	4.33489	0.0590697	1.4583284784977663e-05	5.871247313720776e-05	12	Ex_L6-IT_GRHL2
RAB3GAP2	4.33456	0.128279	1.4605279715776281e-05	5.879363699129995e-05	12	Ex_L6-IT_GRHL2
TMEM126A	4.33069	0.227741	1.4864225127682687e-05	5.982850613892282e-05	12	Ex_L6-IT_GRHL2
CHPF2	4.32994	0.279569	1.4915029880296844e-05	6.002545438196591e-05	12	Ex_L6-IT_GRHL2
PLEKHA3	4.32969	0.0463284	1.4931969326898289e-05	6.008607953585711e-05	12	Ex_L6-IT_GRHL2
MIGA2	4.32895	0.0629937	1.4982406258948184e-05	6.028146604677143e-05	12	Ex_L6-IT_GRHL2
PTBP2	4.32872	0.0727999	1.4997690047508243e-05	6.033538315320399e-05	12	Ex_L6-IT_GRHL2
PITPNA	4.32832	0.0502711	1.5024949100210633e-05	6.043745690165078e-05	12	Ex_L6-IT_GRHL2
NABP1	4.32709	0.141304	1.5109115704367022e-05	6.07683853944533e-05	12	Ex_L6-IT_GRHL2
FAM200A	4.32686	0.11313	1.5125247115905402e-05	6.0825629766096796e-05	12	Ex_L6-IT_GRHL2
DAGLA	4.32573	0.147558	1.5202582765678683e-05	6.112895949166407e-05	12	Ex_L6-IT_GRHL2
MRPL35	4.32551	0.130722	1.5218251306137723e-05	6.118428329744592e-05	12	Ex_L6-IT_GRHL2
CEP89	4.32538	0.0439088	1.5226708735219038e-05	6.12106049143893e-05	12	Ex_L6-IT_GRHL2
DHRS11	4.32503	0.323037	1.5251344828984613e-05	6.130194918778547e-05	12	Ex_L6-IT_GRHL2
SLC16A7	4.32317	0.159928	1.5380062355533936e-05	6.181156771311488e-05	12	Ex_L6-IT_GRHL2
RBM15B	4.3228	0.281624	1.540629647320575e-05	6.190923525712268e-05	12	Ex_L6-IT_GRHL2
AC117513.1	4.32131	0.734261	1.5510724282005155e-05	6.232105533874632e-05	12	Ex_L6-IT_GRHL2
SF3B3	4.32092	0.0369466	1.5537900672518718e-05	6.242242001841093e-05	12	Ex_L6-IT_GRHL2
RNF207	4.3201	0.118839	1.55959172177496e-05	6.263978835896696e-05	12	Ex_L6-IT_GRHL2
RANBP3	4.31967	0.0261834	1.5626069895128997e-05	6.275302749687114e-05	12	Ex_L6-IT_GRHL2
WDR43	4.31916	0.0553908	1.5662504592455825e-05	6.289146317053417e-05	12	Ex_L6-IT_GRHL2
PTER	4.31883	0.507602	1.5685920420221447e-05	6.297759452925751e-05	12	Ex_L6-IT_GRHL2
AC012593.1	4.31858	-0.326801	1.570340272795822e-05	6.303988472635677e-05	12	Ex_L6-IT_GRHL2
CEP57	4.3181	0.0681536	1.573811128175036e-05	6.31713038531696e-05	12	Ex_L6-IT_GRHL2
DNTTIP1	4.31668	0.151933	1.5839061460403026e-05	6.356854442313072e-05	12	Ex_L6-IT_GRHL2
AL445248.1	4.31494	0.250262	1.5964846137221536e-05	6.406534386152816e-05	12	Ex_L6-IT_GRHL2
SAT2	4.31461	0.0901772	1.598878209157015e-05	6.415336123128567e-05	12	Ex_L6-IT_GRHL2
TMEM154	4.31197	1.21422	1.6180850783310204e-05	6.490775989063174e-05	12	Ex_L6-IT_GRHL2
RNPEP	4.31008	0.102407	1.631925871730467e-05	6.545477341558892e-05	12	Ex_L6-IT_GRHL2
ARL3	4.30787	0.0357588	1.6483435928172637e-05	6.609672136454607e-05	12	Ex_L6-IT_GRHL2
AL021368.2	4.30567	0.0261778	1.6647920781740376e-05	6.674793316558378e-05	12	Ex_L6-IT_GRHL2
MRPS36	4.30449	0.102844	1.6737144577963885e-05	6.708048225336314e-05	12	Ex_L6-IT_GRHL2
PCDH1	4.30258	0.12255	1.6882184651458778e-05	6.76533225826251e-05	12	Ex_L6-IT_GRHL2
MACROD2	4.30177	0.290282	1.6944044706809854e-05	6.789272740888956e-05	12	Ex_L6-IT_GRHL2
ZNF776	4.30058	0.160173	1.703493364860259e-05	6.824549133902461e-05	12	Ex_L6-IT_GRHL2
TAF9	4.30056	0.177275	1.703634444675298e-05	6.824549133902461e-05	12	Ex_L6-IT_GRHL2
NUTM2B-AS1	4.29785	0.100667	1.7246337745207287e-05	6.906942687733703e-05	12	Ex_L6-IT_GRHL2
GTPBP6	4.29587	0.0982993	1.7400687583211934e-05	6.967016114452976e-05	12	Ex_L6-IT_GRHL2
SLC25A24	4.29427	0.0519832	1.7526948250075383e-05	7.016692427641699e-05	12	Ex_L6-IT_GRHL2
C7orf26	4.29214	0.114821	1.769627524042102e-05	7.08271033638787e-05	12	Ex_L6-IT_GRHL2
AC005037.1	4.29118	0.102655	1.77725315644583e-05	7.112342478062446e-05	12	Ex_L6-IT_GRHL2
AL450311.2	4.29042	3.37139	1.7833166354750027e-05	7.135716458596679e-05	12	Ex_L6-IT_GRHL2
PABPC4	4.28948	0.089709	1.790950919858466e-05	7.165369195972201e-05	12	Ex_L6-IT_GRHL2
CCNC	4.28854	0.0919272	1.7984954811018362e-05	7.1946556023251e-05	12	Ex_L6-IT_GRHL2
SPDYA	4.28775	0.112387	1.804962394649386e-05	7.219624239971495e-05	12	Ex_L6-IT_GRHL2
AC009646.2	4.28625	0.748236	1.81712536266713e-05	7.26736730676472e-05	12	Ex_L6-IT_GRHL2
LINC02141	4.28616	0.519543	1.817867089945166e-05	7.269426322360606e-05	12	Ex_L6-IT_GRHL2
DLAT	4.28446	0.0568757	1.831806455494456e-05	7.322426329081332e-05	12	Ex_L6-IT_GRHL2
PIGF	4.28438	0.0176691	1.832517060404409e-05	7.324353056174757e-05	12	Ex_L6-IT_GRHL2
DVL1	4.28413	0.206164	1.8345194472056132e-05	7.33144175739312e-05	12	Ex_L6-IT_GRHL2
AC091887.1	4.27954	0.29079	1.8727967418217274e-05	7.481600440431386e-05	12	Ex_L6-IT_GRHL2
AC009812.1	4.27951	0.285267	1.8730271585474e-05	7.481600440431386e-05	12	Ex_L6-IT_GRHL2
AC097375.2	4.27838	0.938653	1.8826157139322166e-05	7.518963457825267e-05	12	Ex_L6-IT_GRHL2
NUP50	4.27537	0.0556759	1.908193592147278e-05	7.619219154886172e-05	12	Ex_L6-IT_GRHL2
TATDN2	4.2741	0.312746	1.919117588414896e-05	7.661882668563846e-05	12	Ex_L6-IT_GRHL2
BAD	4.27313	0.280474	1.9274411173154947e-05	7.69319620750855e-05	12	Ex_L6-IT_GRHL2
AC105031.2	4.2699	1.49326	1.9556241941439133e-05	7.803741880206356e-05	12	Ex_L6-IT_GRHL2
GNB1	4.26944	0.124739	1.959682362893171e-05	7.818961796355455e-05	12	Ex_L6-IT_GRHL2
RPL27	4.26539	0.117042	1.995505101237872e-05	7.957927301289543e-05	12	Ex_L6-IT_GRHL2
SNRPD3	4.26435	0.0372497	2.0048786890909568e-05	7.993318606245042e-05	12	Ex_L6-IT_GRHL2
FBLL1	4.26428	0.198616	2.0054652345431174e-05	7.994662268200441e-05	12	Ex_L6-IT_GRHL2
GNL1	4.26313	0.0541292	2.0158570944204335e-05	8.033090229867695e-05	12	Ex_L6-IT_GRHL2
LACTB2-AS1	4.26158	0.553541	2.029890585465314e-05	8.088007022475213e-05	12	Ex_L6-IT_GRHL2
BHMT2	4.26064	0.344052	2.03841598627131e-05	8.120966150726996e-05	12	Ex_L6-IT_GRHL2
HSD11B1L	4.26055	0.192514	2.0392695314002047e-05	8.123356523253905e-05	12	Ex_L6-IT_GRHL2
RBM12	4.25899	0.0433555	2.053514914296368e-05	8.179085571748053e-05	12	Ex_L6-IT_GRHL2
CCKBR	4.25876	0.210334	2.0555962769187798e-05	8.185340432040863e-05	12	Ex_L6-IT_GRHL2
ZNF614	4.25832	0.152707	2.0596572968497576e-05	8.200492125483955e-05	12	Ex_L6-IT_GRHL2
ARFGAP2	4.25818	0.0647143	2.0609846221501846e-05	8.204757245162744e-05	12	Ex_L6-IT_GRHL2
TCEAL8	4.25777	0.17616	2.0647651649641692e-05	8.218786323802587e-05	12	Ex_L6-IT_GRHL2
AC087235.1	4.25197	1.15661	2.119017188396029e-05	8.432640876788023e-05	12	Ex_L6-IT_GRHL2
ZDHHC5	4.24929	0.0478905	2.1444959034320962e-05	8.529795685916938e-05	12	Ex_L6-IT_GRHL2
FGGY	4.2489	-0.00154995	2.1482005943502484e-05	8.543470561368869e-05	12	Ex_L6-IT_GRHL2
NPC1	4.24848	-0.0987433	2.1522319199121516e-05	8.558440918712351e-05	12	Ex_L6-IT_GRHL2
MAPK13	4.24722	0.206455	2.1644196518411e-05	8.605837828907545e-05	12	Ex_L6-IT_GRHL2
SETMAR	4.24518	0.132923	2.1842092240841205e-05	8.683444513020367e-05	12	Ex_L6-IT_GRHL2
KIAA1324	4.24433	0.0840631	2.1924338006306238e-05	8.715060364566322e-05	12	Ex_L6-IT_GRHL2
TADA1	4.24382	0.078552	2.197495962806432e-05	8.73301577181286e-05	12	Ex_L6-IT_GRHL2
WDR53	4.24136	0.199215	2.221727427545066e-05	8.827123642251534e-05	12	Ex_L6-IT_GRHL2
RIC8A	4.24073	0.258063	2.227942889345616e-05	8.85072067349587e-05	12	Ex_L6-IT_GRHL2
TEX10	4.23878	0.0464478	2.2473471896098847e-05	8.92669930670854e-05	12	Ex_L6-IT_GRHL2
CAPN10	4.23816	0.18573	2.253582179670682e-05	8.950355702797691e-05	12	Ex_L6-IT_GRHL2
TROVE2	4.2359	0.0548215	2.2763489213259165e-05	9.038535517457063e-05	12	Ex_L6-IT_GRHL2
KIAA0895L	4.23584	0.0481384	2.2769954191614924e-05	9.039982185193934e-05	12	Ex_L6-IT_GRHL2
KIAA0408	4.23569	0.200982	2.2785531267170087e-05	9.045045673012792e-05	12	Ex_L6-IT_GRHL2
ACTR1B	4.23395	0.0793519	2.2962396397578466e-05	9.114125596903079e-05	12	Ex_L6-IT_GRHL2
MAN2B2	4.23358	0.0591082	2.3000396871793445e-05	9.126947180770252e-05	12	Ex_L6-IT_GRHL2
RTN2	4.23285	0.189408	2.307490859828897e-05	9.154247109714961e-05	12	Ex_L6-IT_GRHL2
HSPA13	4.23214	0.0568028	2.3147780370599033e-05	9.182019751066268e-05	12	Ex_L6-IT_GRHL2
DNAJB9	4.22923	0.147055	2.3449716695983985e-05	9.29948599112057e-05	12	Ex_L6-IT_GRHL2
HAGH	4.22736	0.0381542	2.3645183571938488e-05	9.375842035412589e-05	12	Ex_L6-IT_GRHL2
ZNF184	4.22662	0.0721195	2.372302405462498e-05	9.40554346845848e-05	12	Ex_L6-IT_GRHL2
PI4KB	4.2261	0.0197069	2.3777660413459714e-05	9.425418024098507e-05	12	Ex_L6-IT_GRHL2
CYCS	4.22609	0.073601	2.3779036139950757e-05	9.425418024098507e-05	12	Ex_L6-IT_GRHL2
SH2D5	4.226	0.308297	2.3787643680688467e-05	9.427663482008633e-05	12	Ex_L6-IT_GRHL2
SYNGR1	4.22482	0.0470077	2.3913740720991142e-05	9.476466777487139e-05	12	Ex_L6-IT_GRHL2
NUP188	4.22474	0.0474136	2.3921627085719238e-05	9.47841961661339e-05	12	Ex_L6-IT_GRHL2
CENPI	4.22397	0.237812	2.400315985196894e-05	9.507197904527542e-05	12	Ex_L6-IT_GRHL2
NAAA	4.22356	0.0566308	2.4047496349515026e-05	9.523581403487169e-05	12	Ex_L6-IT_GRHL2
ELOB	4.22318	0.194897	2.4087478005812295e-05	9.538236408703746e-05	12	Ex_L6-IT_GRHL2
AP000317.1	4.22231	0.102644	2.4181626852039383e-05	9.57433443787061e-05	12	Ex_L6-IT_GRHL2
RPGR	4.22024	0.017535	2.4404540768428885e-05	9.661399748915027e-05	12	Ex_L6-IT_GRHL2
C5orf15	4.22008	0.0389041	2.4421200638858994e-05	9.666800682831767e-05	12	Ex_L6-IT_GRHL2
SLC9A1	4.21927	0.0874113	2.450981930321208e-05	9.700680675177416e-05	12	Ex_L6-IT_GRHL2
THRAP3	4.21795	0.0809802	2.4652792458779265e-05	9.756062470193045e-05	12	Ex_L6-IT_GRHL2
LAGE3	4.21643	0.408882	2.4820292171256115e-05	9.821135493082311e-05	12	Ex_L6-IT_GRHL2
ABCB8	4.21624	0.0663874	2.4841398503915798e-05	9.828273236193606e-05	12	Ex_L6-IT_GRHL2
HACD4	4.2136	0.184843	2.513313845780174e-05	9.941242259870495e-05	12	Ex_L6-IT_GRHL2
LINC00862	4.21086	-0.0629505	2.5439783640229592e-05	0.0001006	12	Ex_L6-IT_GRHL2
CARD19	4.20956	0.091395	2.558710408106563e-05	0.000101146	12	Ex_L6-IT_GRHL2
SELENON	4.20898	0.174119	2.5653058242588557e-05	0.000101394	12	Ex_L6-IT_GRHL2
LINC01500	4.20848	0.554741	2.5708929476756346e-05	0.000101602	12	Ex_L6-IT_GRHL2
DTD2	4.20423	0.242978	2.6197519555819923e-05	0.000103495	12	Ex_L6-IT_GRHL2
UHRF2	4.20334	0.0577646	2.6300645879711268e-05	0.000103877	12	Ex_L6-IT_GRHL2
AC079070.1	4.20152	1.92116	2.651263491581745e-05	0.000104701	12	Ex_L6-IT_GRHL2
MEN1	4.1975	0.277238	2.6987617167991437e-05	0.00010655	12	Ex_L6-IT_GRHL2
AC005013.1	4.19689	1.22936	2.706030415815099e-05	0.000106824	12	Ex_L6-IT_GRHL2
CMTR2	4.19518	0.0991132	2.7265045853571984e-05	0.000107593	12	Ex_L6-IT_GRHL2
SNORC	4.19516	0.107217	2.7267756689805397e-05	0.000107593	12	Ex_L6-IT_GRHL2
USP48	4.19515	0.103908	2.7268580285743905e-05	0.000107593	12	Ex_L6-IT_GRHL2
CHRM1	4.19376	0.269645	2.7436191886727363e-05	0.000108241	12	Ex_L6-IT_GRHL2
CENPT	4.19262	0.135249	2.7574685307554452e-05	0.000108761	12	Ex_L6-IT_GRHL2
GSR	4.19194	0.0337361	2.7658369133431397e-05	0.000109078	12	Ex_L6-IT_GRHL2
ZNF418	4.18881	0.123794	2.804157317517796e-05	0.000110575	12	Ex_L6-IT_GRHL2
SLC25A30	4.18724	0.181648	2.8237126262034618e-05	0.000111319	12	Ex_L6-IT_GRHL2
PWP1	4.18718	0.0376714	2.824361887538875e-05	0.000111331	12	Ex_L6-IT_GRHL2
PSMB3	4.18528	0.171696	2.848124506183682e-05	0.00011224	12	Ex_L6-IT_GRHL2
BLVRB	4.18394	0.255068	2.865017918928017e-05	0.000112878	12	Ex_L6-IT_GRHL2
CWC25	4.1837	0.0796338	2.868026346679696e-05	0.000112983	12	Ex_L6-IT_GRHL2
GOSR2	4.18276	0.070424	2.879952755789541e-05	0.000113424	12	Ex_L6-IT_GRHL2
AIFM1	4.17998	0.0470037	2.9152950273563595e-05	0.000114788	12	Ex_L6-IT_GRHL2
ETF1	4.1794	0.0388076	2.9227370498966833e-05	0.000115053	12	Ex_L6-IT_GRHL2
HOOK1	4.17755	0.107912	2.9466033629081703e-05	0.000115964	12	Ex_L6-IT_GRHL2
AC009228.1	4.17657	0.205327	2.959405133057093e-05	0.000116453	12	Ex_L6-IT_GRHL2
BTBD6	4.17597	0.352235	2.967166090021592e-05	0.000116744	12	Ex_L6-IT_GRHL2
PSMA2	4.17518	0.194439	2.97751469524354e-05	0.000117137	12	Ex_L6-IT_GRHL2
LINC02220	4.17435	0.365928	2.988439173733345e-05	0.000117553	12	Ex_L6-IT_GRHL2
MARF1	4.17396	0.0249505	2.9934400421421554e-05	0.000117735	12	Ex_L6-IT_GRHL2
CHD1	4.17052	0.0470649	3.0390240000534053e-05	0.000119498	12	Ex_L6-IT_GRHL2
C5orf24	4.16944	0.0453832	3.053432172376519e-05	0.00012005	12	Ex_L6-IT_GRHL2
SQSTM1	4.16881	0.0188204	3.0619189359346216e-05	0.000120369	12	Ex_L6-IT_GRHL2
NDUFS3	4.16733	0.200029	3.0819345754091256e-05	0.000121126	12	Ex_L6-IT_GRHL2
KMT5A	4.16503	0.0469906	3.1130734208276284e-05	0.000122335	12	Ex_L6-IT_GRHL2
SIKE1	4.15897	0.0738577	3.196807624538207e-05	0.000125579	12	Ex_L6-IT_GRHL2
BCL7B	4.1579	0.146153	3.211928300164993e-05	0.000126142	12	Ex_L6-IT_GRHL2
LINC01908	4.15626	0.645358	3.2349675429956375e-05	0.000127016	12	Ex_L6-IT_GRHL2
TANGO2	4.15525	0.0488096	3.249324413961984e-05	0.000127564	12	Ex_L6-IT_GRHL2
NARFL	4.15278	0.16574	3.284544555243498e-05	0.000128915	12	Ex_L6-IT_GRHL2
NMD3	4.15152	0.0899148	3.302754851601896e-05	0.000129614	12	Ex_L6-IT_GRHL2
TAF5L	4.1512	0.0419797	3.307323762964176e-05	0.000129778	12	Ex_L6-IT_GRHL2
CTSA	4.14963	0.111785	3.3301340345234226e-05	0.000130641	12	Ex_L6-IT_GRHL2
HNRNPM	4.14941	0.0342222	3.333312652912157e-05	0.000130749	12	Ex_L6-IT_GRHL2
PAN3	4.14931	0.101554	3.334824787209771e-05	0.000130793	12	Ex_L6-IT_GRHL2
GATD1	4.14631	0.147763	3.378755046452155e-05	0.000132483	12	Ex_L6-IT_GRHL2
FAM193B	4.14551	0.0387266	3.390561444928471e-05	0.00013293	12	Ex_L6-IT_GRHL2
PANX1	4.14544	0.149752	3.3916478263494575e-05	0.000132956	12	Ex_L6-IT_GRHL2
SLC35B1	4.14535	0.204549	3.3930133079735303e-05	0.000132993	12	Ex_L6-IT_GRHL2
POLE2	4.14447	0.119093	3.406038301180213e-05	0.000133488	12	Ex_L6-IT_GRHL2
RTF2	4.14408	0.0309772	3.411792879391105e-05	0.000133697	12	Ex_L6-IT_GRHL2
ATP5PO	4.14302	0.285523	3.427596317904006e-05	0.000134283	12	Ex_L6-IT_GRHL2
USP6	4.14221	0.354427	3.4397515948967235e-05	0.000134743	12	Ex_L6-IT_GRHL2
AC016705.2	4.14217	0.0162805	3.4403307582431376e-05	0.000134749	12	Ex_L6-IT_GRHL2
TMEM263	4.14212	0.058664	3.441111206048298e-05	0.000134763	12	Ex_L6-IT_GRHL2
WDFY2	4.1416	0.0046496	3.448889187828138e-05	0.000135002	12	Ex_L6-IT_GRHL2
ADAT1	4.14025	0.0549808	3.4693138271051545e-05	0.000135785	12	Ex_L6-IT_GRHL2
SLC27A3	4.1389	0.619707	3.489772324156536e-05	0.000136569	12	Ex_L6-IT_GRHL2
AC008269.1	4.13862	0.302143	3.4939481080998875e-05	0.000136715	12	Ex_L6-IT_GRHL2
COQ6	4.13784	0.106002	3.5058880679271874e-05	0.000137155	12	Ex_L6-IT_GRHL2
FAM173A	4.13783	0.213398	3.50603331381531e-05	0.000137155	12	Ex_L6-IT_GRHL2
GLT8D1	4.13767	0.109446	3.5085498793898824e-05	0.00013722	12	Ex_L6-IT_GRHL2
THNSL1	4.13548	0.156015	3.5421388712277425e-05	0.0001385	12	Ex_L6-IT_GRHL2
AC007319.1	4.13362	0.0691982	3.570960054031692e-05	0.000139592	12	Ex_L6-IT_GRHL2
KAT14	4.13346	0.0661049	3.5734661298062805e-05	0.000139673	12	Ex_L6-IT_GRHL2
IFT46	4.13333	0.077706	3.575475152352633e-05	0.000139735	12	Ex_L6-IT_GRHL2
LAPTM4A	4.1323	0.0874941	3.591556265211262e-05	0.000140329	12	Ex_L6-IT_GRHL2
AC004039.1	4.13216	0.126742	3.593699845790159e-05	0.000140396	12	Ex_L6-IT_GRHL2
SCAMP4	4.13192	0.10356	3.597410126849816e-05	0.000140524	12	Ex_L6-IT_GRHL2
AL136307.1	4.13028	0.279404	3.623281809495691e-05	0.000141465	12	Ex_L6-IT_GRHL2
AP003049.2	4.1264	0.081149	3.6848793720511744e-05	0.000143818	12	Ex_L6-IT_GRHL2
LEO1	4.12628	0.0534491	3.686742145116717e-05	0.000143873	12	Ex_L6-IT_GRHL2
RPN1	4.12428	0.0485449	3.7189503782573545e-05	0.000145094	12	Ex_L6-IT_GRHL2
ENDOV	4.12331	0.0985445	3.734714916214801e-05	0.000145692	12	Ex_L6-IT_GRHL2
SLC16A4	4.12127	0.198749	3.767893118811366e-05	0.00014695	12	Ex_L6-IT_GRHL2
AC104699.1	4.1188	0.538084	3.808427633411007e-05	0.000148495	12	Ex_L6-IT_GRHL2
SNRNP48	4.11852	0.0383984	3.8131046193981865e-05	0.000148659	12	Ex_L6-IT_GRHL2
PLPP5	4.11754	0.100382	3.829370947063363e-05	0.000149275	12	Ex_L6-IT_GRHL2
PPM1D	4.11441	-0.00786536	3.881716575709958e-05	0.000151279	12	Ex_L6-IT_GRHL2
GVQW2	4.11378	0.298818	3.892281316792322e-05	0.000151672	12	Ex_L6-IT_GRHL2
C17orf80	4.11359	0.0750679	3.8956109658667656e-05	0.000151783	12	Ex_L6-IT_GRHL2
ERCC3	4.11271	0.0251809	3.9103306197773166e-05	0.000152338	12	Ex_L6-IT_GRHL2
GGPS1	4.11226	0.158663	3.918059661202605e-05	0.000152621	12	Ex_L6-IT_GRHL2
ARRDC1	4.11135	0.201797	3.933444615575405e-05	0.000153202	12	Ex_L6-IT_GRHL2
NDUFA8	4.10525	0.0920891	4.038866533679703e-05	0.000157174	12	Ex_L6-IT_GRHL2
APPL1	4.10504	0.0703123	4.042444761358461e-05	0.000157294	12	Ex_L6-IT_GRHL2
AP001922.5	4.10412	0.42982	4.0584980953933164e-05	0.000157899	12	Ex_L6-IT_GRHL2
OTUD6B-AS1	4.10395	0.0622964	4.0615115867311923e-05	0.000157998	12	Ex_L6-IT_GRHL2
SF3A3	4.10166	0.0577916	4.101922445904216e-05	0.000159522	12	Ex_L6-IT_GRHL2
DCHS2	4.10165	-0.0733897	4.102192194553893e-05	0.000159522	12	Ex_L6-IT_GRHL2
PTRH2	4.10031	0.0568827	4.126041875588532e-05	0.00016041	12	Ex_L6-IT_GRHL2
POLDIP2	4.09494	0.161175	4.222863234293623e-05	0.000164075	12	Ex_L6-IT_GRHL2
KIAA0100	4.09352	0.0435052	4.248761759784022e-05	0.000165061	12	Ex_L6-IT_GRHL2
ADRM1	4.09189	0.336676	4.2787609106070014e-05	0.000166186	12	Ex_L6-IT_GRHL2
TSNAX	4.09051	0.123645	4.304278572461274e-05	0.000167157	12	Ex_L6-IT_GRHL2
LGALSL	4.09021	0.202614	4.309787731075497e-05	0.000167351	12	Ex_L6-IT_GRHL2
EIF3K	4.08756	0.0301859	4.359416644894839e-05	0.000169176	12	Ex_L6-IT_GRHL2
TMEM231	4.08746	0.105876	4.361142362526601e-05	0.000169222	12	Ex_L6-IT_GRHL2
LINC00882	4.08657	0.180577	4.377952786896731e-05	0.000169854	12	Ex_L6-IT_GRHL2
SAP18	4.08272	0.0978326	4.451100268405281e-05	0.000172608	12	Ex_L6-IT_GRHL2
TMEM160	4.08102	0.228475	4.483910887822089e-05	0.000173859	12	Ex_L6-IT_GRHL2
EARS2	4.07875	0.110493	4.527777098685772e-05	0.000175475	12	Ex_L6-IT_GRHL2
RPS12	4.07432	0.0759586	4.6148101269732196e-05	0.000178783	12	Ex_L6-IT_GRHL2
LINC00443	4.07426	0.438897	4.616086586723392e-05	0.000178811	12	Ex_L6-IT_GRHL2
MOCS2	4.07133	0.0680966	4.674645984313617e-05	0.000181036	12	Ex_L6-IT_GRHL2
TIMM29	4.0697	0.165681	4.707399193192092e-05	0.00018226	12	Ex_L6-IT_GRHL2
MAPKAPK5	4.06906	0.0461318	4.720402592972055e-05	0.000182742	12	Ex_L6-IT_GRHL2
SUPT6H	4.06792	0.010357	4.7435636772292e-05	0.000183604	12	Ex_L6-IT_GRHL2
AC025034.1	4.06564	0.0554769	4.7899731626795785e-05	0.000185326	12	Ex_L6-IT_GRHL2
VTI1B	4.0651	0.0916024	4.801189963407337e-05	0.000185735	12	Ex_L6-IT_GRHL2
RNF150	4.0641	0.205547	4.8217896542141656e-05	0.000186486	12	Ex_L6-IT_GRHL2
RPS4X	4.06348	0.0917087	4.834655016310747e-05	0.000186961	12	Ex_L6-IT_GRHL2
AL022238.2	4.06309	0.347212	4.842757281107219e-05	0.000187252	12	Ex_L6-IT_GRHL2
CERS1	4.0607	0.159278	4.8926301134014065e-05	0.000189135	12	Ex_L6-IT_GRHL2
MASTL	4.0604	0.197058	4.898924777877963e-05	0.000189355	12	Ex_L6-IT_GRHL2
AC010642.2	4.05709	0.222718	4.9687838752008176e-05	0.000192032	12	Ex_L6-IT_GRHL2
FXYD5	4.05549	0.724711	5.0029358428519156e-05	0.000193306	12	Ex_L6-IT_GRHL2
AMZ2	4.05131	0.0936543	5.093129237539966e-05	0.000196767	12	Ex_L6-IT_GRHL2
CAV2	4.05042	0.168466	5.112551699685973e-05	0.000197493	12	Ex_L6-IT_GRHL2
AC010735.2	4.05011	0.391581	5.1192743990216426e-05	0.000197729	12	Ex_L6-IT_GRHL2
RSAD2	4.04762	0.104782	5.1741567973105334e-05	0.000199801	12	Ex_L6-IT_GRHL2
CSRP2	4.0464	0.185683	5.201133020981202e-05	0.000200794	12	Ex_L6-IT_GRHL2
ZNF658	4.04488	0.163613	5.235105021955172e-05	0.000202058	12	Ex_L6-IT_GRHL2
AC073333.1	4.04487	0.572169	5.2351432653805734e-05	0.000202058	12	Ex_L6-IT_GRHL2
RAB5C	4.04293	0.167228	5.278699234963518e-05	0.000203715	12	Ex_L6-IT_GRHL2
AL691432.2	4.04261	0.374231	5.286004015822919e-05	0.000203948	12	Ex_L6-IT_GRHL2
ANAPC1	4.04227	0.0433057	5.2935738744654304e-05	0.000204215	12	Ex_L6-IT_GRHL2
TPPP3	4.04211	0.76335	5.297244485026898e-05	0.000204332	12	Ex_L6-IT_GRHL2
PREX2	4.03814	-0.41801	5.38767927755923e-05	0.000207771	12	Ex_L6-IT_GRHL2
AC009495.1	4.03604	0.221971	5.43607064821024e-05	0.000209612	12	Ex_L6-IT_GRHL2
AKIRIN1	4.03251	0.0381825	5.518485638632022e-05	0.000212713	12	Ex_L6-IT_GRHL2
ACBD3	4.03246	0.0317102	5.5196761861651347e-05	0.000212733	12	Ex_L6-IT_GRHL2
TXNRD2	4.03216	0.0935755	5.526560665005726e-05	0.000212947	12	Ex_L6-IT_GRHL2
RCC1	4.03193	0.0664406	5.531966649772072e-05	0.00021313	12	Ex_L6-IT_GRHL2
RAD21L1	4.02946	0.824877	5.5904999971573995e-05	0.000215359	12	Ex_L6-IT_GRHL2
PFDN5	4.02646	0.0526341	5.662165764011257e-05	0.000218015	12	Ex_L6-IT_GRHL2
AC026780.2	4.02217	0.589345	5.766472836432487e-05	0.000221978	12	Ex_L6-IT_GRHL2
CS	4.02146	0.0452799	5.7839679324008165e-05	0.000222624	12	Ex_L6-IT_GRHL2
NDUFAF8	4.01915	0.184929	5.8408218812399156e-05	0.000224759	12	Ex_L6-IT_GRHL2
AC010531.1	4.01465	0.398181	5.9533057635438896e-05	0.00022906	12	Ex_L6-IT_GRHL2
NBR1	4.01421	0.0113071	5.9645564188003644e-05	0.000229465	12	Ex_L6-IT_GRHL2
REX1BD	4.0106	0.124782	6.0564916267571485e-05	0.000232946	12	Ex_L6-IT_GRHL2
C9orf40	4.00993	0.227116	6.073759713842706e-05	0.000233582	12	Ex_L6-IT_GRHL2
ZFP1	4.0085	0.112111	6.110506609652133e-05	0.000234939	12	Ex_L6-IT_GRHL2
ATP5MF	4.00831	0.233569	6.11545259436883e-05	0.000235101	12	Ex_L6-IT_GRHL2
AP4E1	4.00701	0.0391302	6.149319571334787e-05	0.000236374	12	Ex_L6-IT_GRHL2
NR3C1	4.00504	0.137632	6.200592820792334e-05	0.000238317	12	Ex_L6-IT_GRHL2
ZNF649	4.00472	0.135803	6.209093121707473e-05	0.000238615	12	Ex_L6-IT_GRHL2
PXMP4	4.00401	0.106669	6.22764680592883e-05	0.000239299	12	Ex_L6-IT_GRHL2
RWDD2A	4.00383	0.167475	6.232522110116938e-05	0.000239458	12	Ex_L6-IT_GRHL2
AC091096.2	4.0029	1.69972	6.257169215366414e-05	0.000240376	12	Ex_L6-IT_GRHL2
DESI2	4.00039	0.0124891	6.323791373008661e-05	0.000242906	12	Ex_L6-IT_GRHL2
NUDCD3	3.99923	0.0824955	6.354926850838608e-05	0.000244073	12	Ex_L6-IT_GRHL2
MANF	3.99883	0.29396	6.365631583305272e-05	0.000244455	12	Ex_L6-IT_GRHL2
LOXL2	3.99848	0.213655	6.37515752974036e-05	0.000244791	12	Ex_L6-IT_GRHL2
AC019186.1	3.99817	0.299429	6.383468870621379e-05	0.000245081	12	Ex_L6-IT_GRHL2
TRAPPC12	3.99748	0.0683281	6.402060371489059e-05	0.000245765	12	Ex_L6-IT_GRHL2
SH2B3	3.99665	0.066733	6.424387790515537e-05	0.000246593	12	Ex_L6-IT_GRHL2
FBXW5	3.9935	0.151376	6.510616919937722e-05	0.000249783	12	Ex_L6-IT_GRHL2
DEPDC5	3.99312	0.162402	6.52090525088648e-05	0.000250148	12	Ex_L6-IT_GRHL2
USP20	3.99195	0.0445869	6.55310299004079e-05	0.000251353	12	Ex_L6-IT_GRHL2
AC130650.2	3.99191	0.136959	6.554254185431998e-05	0.000251367	12	Ex_L6-IT_GRHL2
SMIM10L1	3.99012	0.121184	6.604048233562963e-05	0.000253246	12	Ex_L6-IT_GRHL2
ZNF665	3.99008	0.234405	6.605088744712167e-05	0.000253256	12	Ex_L6-IT_GRHL2
ABRAXAS1	3.98977	0.171369	6.613614595457878e-05	0.000253552	12	Ex_L6-IT_GRHL2
NUP155	3.98922	0.0453666	6.62919089828997e-05	0.000254119	12	Ex_L6-IT_GRHL2
HPCA	3.9882	0.0479622	6.657547321699182e-05	0.000255175	12	Ex_L6-IT_GRHL2
ZCCHC10	3.9866	0.0770813	6.702553454948621e-05	0.000256839	12	Ex_L6-IT_GRHL2
EMCN	3.98603	0.579013	6.71870999580481e-05	0.000257397	12	Ex_L6-IT_GRHL2
GTF3A	3.98591	0.0556298	6.722332860474278e-05	0.000257505	12	Ex_L6-IT_GRHL2
TMEM97	3.98423	0.313854	6.769864241548808e-05	0.000259294	12	Ex_L6-IT_GRHL2
AC068675.1	3.97854	0.0651763	6.934073070740846e-05	0.000265488	12	Ex_L6-IT_GRHL2
TIMMDC1	3.97833	0.018518	6.940197167210304e-05	0.000265659	12	Ex_L6-IT_GRHL2
AC099329.3	3.97645	0.220856	6.995307151933375e-05	0.000267705	12	Ex_L6-IT_GRHL2
TMEM18	3.97612	0.233072	7.00486027088115e-05	0.000268039	12	Ex_L6-IT_GRHL2
UBE2E1	3.97602	0.00625713	7.007797219898954e-05	0.000268119	12	Ex_L6-IT_GRHL2
CSNKA2IP	3.97541	0.115905	7.025785852847722e-05	0.000268775	12	Ex_L6-IT_GRHL2
ZNF490	3.97251	0.0591065	7.112011773659717e-05	0.000272041	12	Ex_L6-IT_GRHL2
AC015849.1	3.97234	0.340289	7.117105073011617e-05	0.000272171	12	Ex_L6-IT_GRHL2
PRPF19	3.97228	0.0526526	7.118889821852192e-05	0.000272207	12	Ex_L6-IT_GRHL2
AP003559.1	3.9716	0.262842	7.139145636869713e-05	0.000272916	12	Ex_L6-IT_GRHL2
SYS1-DBNDD2	3.96985	0.077457	7.191859006818409e-05	0.000274866	12	Ex_L6-IT_GRHL2
MIB2	3.96044	0.0771466	7.48104063201488e-05	0.000285748	12	Ex_L6-IT_GRHL2
MTR	3.96026	0.108698	7.486765107418872e-05	0.000285932	12	Ex_L6-IT_GRHL2
C16orf58	3.95802	0.0861998	7.557343498845631e-05	0.000288593	12	Ex_L6-IT_GRHL2
AC124242.1	3.95707	0.304279	7.58756966307809e-05	0.000289682	12	Ex_L6-IT_GRHL2
DYRK1A	3.95706	0.116844	7.587651175559305e-05	0.000289682	12	Ex_L6-IT_GRHL2
NDUFA3	3.95609	0.18654	7.618764730639548e-05	0.000290835	12	Ex_L6-IT_GRHL2
ANAPC10	3.95594	0.133614	7.623460654121945e-05	0.000290979	12	Ex_L6-IT_GRHL2
INAFM1	3.95367	0.6048	7.696300016993133e-05	0.000293655	12	Ex_L6-IT_GRHL2
C9orf78	3.95361	0.132766	7.698227954903979e-05	0.000293693	12	Ex_L6-IT_GRHL2
TFAP2E	3.95156	0.0776944	7.764176704922764e-05	0.000296174	12	Ex_L6-IT_GRHL2
AL161751.1	3.94791	0.44199	7.883779351141442e-05	0.000300593	12	Ex_L6-IT_GRHL2
NAT10	3.94724	0.0407858	7.905880199848053e-05	0.0003014	12	Ex_L6-IT_GRHL2
YEATS4	3.94709	0.0910921	7.910793515469328e-05	0.000301551	12	Ex_L6-IT_GRHL2
OSGIN2	3.94596	0.0536698	7.947973654052603e-05	0.000302915	12	Ex_L6-IT_GRHL2
FAF2	3.94595	0.029085	7.948456286859804e-05	0.000302915	12	Ex_L6-IT_GRHL2
DNAJC5G	3.94558	0.406449	7.960843870217601e-05	0.000303351	12	Ex_L6-IT_GRHL2
KLHL26	3.94521	0.223366	7.973123149272881e-05	0.000303783	12	Ex_L6-IT_GRHL2
ZNF514	3.94505	0.0352486	7.978370372886372e-05	0.000303947	12	Ex_L6-IT_GRHL2
DVL2	3.94477	0.142883	7.987584639334678e-05	0.000304261	12	Ex_L6-IT_GRHL2
METTL2B	3.94382	0.0157498	8.019237842876529e-05	0.000305406	12	Ex_L6-IT_GRHL2
PHB2	3.94374	0.255749	8.021980396196556e-05	0.000305463	12	Ex_L6-IT_GRHL2
ANKRD45	3.94217	0.179397	8.074795578796099e-05	0.000307364	12	Ex_L6-IT_GRHL2
ABCD2	3.93651	0.0429929	8.2673678974316e-05	0.000314657	12	Ex_L6-IT_GRHL2
PRELP	3.93586	0.464512	8.289955278613056e-05	0.000315479	12	Ex_L6-IT_GRHL2
ZGLP1	3.93413	0.381367	8.349933945093907e-05	0.000317648	12	Ex_L6-IT_GRHL2
AC016727.1	3.93106	0.169151	8.457080383273712e-05	0.000321686	12	Ex_L6-IT_GRHL2
BTBD19	3.92713	0.622813	8.59655918963929e-05	0.000326914	12	Ex_L6-IT_GRHL2
TMEM54	3.92674	0.783374	8.61045383250394e-05	0.000327404	12	Ex_L6-IT_GRHL2
PIGC	3.92647	-0.0312884	8.620019344427665e-05	0.000327713	12	Ex_L6-IT_GRHL2
TRIM28	3.92646	0.170464	8.620642642248706e-05	0.000327713	12	Ex_L6-IT_GRHL2
RRN3	3.9248	0.0383775	8.680348776973299e-05	0.000329944	12	Ex_L6-IT_GRHL2
TOR1A	3.92303	0.2224	8.744314651562196e-05	0.000332336	12	Ex_L6-IT_GRHL2
ARMCX1	3.92213	0.134416	8.777100056630256e-05	0.000333542	12	Ex_L6-IT_GRHL2
MTF1	3.92195	0.0388254	8.783407574589367e-05	0.000333742	12	Ex_L6-IT_GRHL2
SNX17	3.92042	0.28377	8.839621843936012e-05	0.000335839	12	Ex_L6-IT_GRHL2
VPS33A	3.91697	0.239229	8.966778201455375e-05	0.000340629	12	Ex_L6-IT_GRHL2
RRH	3.91546	0.143666	9.023118750383064e-05	0.000342729	12	Ex_L6-IT_GRHL2
TSPYL5	3.91522	0.145842	9.032152108572342e-05	0.000343031	12	Ex_L6-IT_GRHL2
ARRB2	3.915	0.070933	9.040424455895856e-05	0.000343305	12	Ex_L6-IT_GRHL2
SLC6A20	3.91167	0.611387	9.165959971357604e-05	0.000347907	12	Ex_L6-IT_GRHL2
ANKRA2	3.90996	0.0510424	9.231203636724305e-05	0.000350342	12	Ex_L6-IT_GRHL2
TCP11L1	3.90985	0.0386098	9.235495827261317e-05	0.000350463	12	Ex_L6-IT_GRHL2
RAB3A	3.90789	0.132496	9.310429598873814e-05	0.000353265	12	Ex_L6-IT_GRHL2
SUSD5	3.90727	0.092698	9.334352437921331e-05	0.000354131	12	Ex_L6-IT_GRHL2
CANX	3.90708	0.0611937	9.341948855884e-05	0.000354377	12	Ex_L6-IT_GRHL2
RNF139	3.90688	0.110639	9.349580532379882e-05	0.000354624	12	Ex_L6-IT_GRHL2
RNF114	3.90443	0.0142915	9.444750585404626e-05	0.000358149	12	Ex_L6-IT_GRHL2
FAM47E	3.90336	0.131234	9.486746046356468e-05	0.000359699	12	Ex_L6-IT_GRHL2
LINC01006	3.9012	-0.0202996	9.57167635325012e-05	0.000362834	12	Ex_L6-IT_GRHL2
MRPS11	3.89916	0.0763047	9.652566701048673e-05	0.00036577	12	Ex_L6-IT_GRHL2
MAX	3.89771	0.0522375	9.710573618930364e-05	0.000367925	12	Ex_L6-IT_GRHL2
ANKRD20A2	3.89455	0.447585	9.838101448113411e-05	0.000372712	12	Ex_L6-IT_GRHL2
CNEP1R1	3.89416	0.0801209	9.854085033827756e-05	0.000373274	12	Ex_L6-IT_GRHL2
NEUROG2	3.89397	2.94725	9.861627713650623e-05	0.000373515	12	Ex_L6-IT_GRHL2
MPP2	3.89359	0.014954	9.876957940220436e-05	0.000374052	12	Ex_L6-IT_GRHL2
ZNF771	3.89329	0.128743	9.889467878418883e-05	0.000374481	12	Ex_L6-IT_GRHL2
ABCC10	3.8925	0.068764	9.921831151061916e-05	0.000375662	12	Ex_L6-IT_GRHL2
MINDY3	3.89125	0.131578	9.973004269067869e-05	0.000377555	12	Ex_L6-IT_GRHL2
TSPAN31	3.8875	0.14966	0.000101282	0.000383342	12	Ex_L6-IT_GRHL2
MEX3C	3.88524	0.0694619	0.000102229	0.00038688	12	Ex_L6-IT_GRHL2
SCIMP	3.88394	0.190052	0.000102778	0.000388863	12	Ex_L6-IT_GRHL2
PHF8	3.88294	0.0111198	0.000103199	0.000390371	12	Ex_L6-IT_GRHL2
TTC21A	3.88294	0.0655815	0.0001032	0.000390371	12	Ex_L6-IT_GRHL2
GPR180	3.88079	0.0866671	0.000104116	0.00039374	12	Ex_L6-IT_GRHL2
YIPF3	3.88005	0.26455	0.000104437	0.000394908	12	Ex_L6-IT_GRHL2
MKS1	3.87822	0.169404	0.000105225	0.000397795	12	Ex_L6-IT_GRHL2
STOML2	3.87745	0.243746	0.000105557	0.000399002	12	Ex_L6-IT_GRHL2
ZNF772	3.87679	0.171927	0.000105841	0.000399983	12	Ex_L6-IT_GRHL2
TCTA	3.87676	0.153467	0.000105858	0.000399999	12	Ex_L6-IT_GRHL2
TMCC2	3.87206	-0.0536812	0.000107921	0.000407697	12	Ex_L6-IT_GRHL2
AL360227.1	3.86733	0.894408	0.000110033	0.000415577	12	Ex_L6-IT_GRHL2
ANKRD30BL	3.86645	0.281335	0.00011043	0.00041702	12	Ex_L6-IT_GRHL2
HTATSF1	3.86381	0.0609432	0.000111632	0.000421367	12	Ex_L6-IT_GRHL2
RSL1D1	3.86242	0.103059	0.00011227	0.000423676	12	Ex_L6-IT_GRHL2
SLC25A16	3.86187	0.0509529	0.000112524	0.000424535	12	Ex_L6-IT_GRHL2
PNPLA8	3.86159	0.0410099	0.000112653	0.000424971	12	Ex_L6-IT_GRHL2
CELSR3	3.86106	0.214019	0.000112897	0.000425841	12	Ex_L6-IT_GRHL2
SMIM15-AS1	3.86029	0.0806612	0.000113254	0.000427089	12	Ex_L6-IT_GRHL2
AP005121.1	3.85975	0.527811	0.000113504	0.000427979	12	Ex_L6-IT_GRHL2
C11orf54	3.85794	0.0324761	0.000114348	0.000431113	12	Ex_L6-IT_GRHL2
RPS5	3.85635	0.239392	0.000115094	0.000433671	12	Ex_L6-IT_GRHL2
CCDC58	3.85472	0.0867862	0.00011586	0.000436506	12	Ex_L6-IT_GRHL2
HAX1	3.8538	0.191813	0.000116299	0.000438109	12	Ex_L6-IT_GRHL2
WDHD1	3.85305	0.0892633	0.000116657	0.000439371	12	Ex_L6-IT_GRHL2
TSR2	3.85304	0.247395	0.000116662	0.000439371	12	Ex_L6-IT_GRHL2
CYB5D1	3.85276	0.224086	0.000116795	0.000439802	12	Ex_L6-IT_GRHL2
MRPL28	3.85002	0.448811	0.000118107	0.000444657	12	Ex_L6-IT_GRHL2
BIVM	3.84982	0.0527577	0.000118203	0.000444966	12	Ex_L6-IT_GRHL2
AC022395.1	3.84921	0.240773	0.0001185	0.000446032	12	Ex_L6-IT_GRHL2
MRPS22	3.84788	0.0512966	0.000119143	0.000448293	12	Ex_L6-IT_GRHL2
LINC00571	3.84753	0.26278	0.000119316	0.000448841	12	Ex_L6-IT_GRHL2
NDUFS5	3.84696	0.0790151	0.000119594	0.000449834	12	Ex_L6-IT_GRHL2
AC107871.1	3.84451	0.477187	0.000120793	0.00045429	12	Ex_L6-IT_GRHL2
CCS	3.84415	0.0524846	0.000120972	0.000454908	12	Ex_L6-IT_GRHL2
TULP4	3.84116	0.097244	0.000122455	0.000460325	12	Ex_L6-IT_GRHL2
CD226	3.83996	0.0109143	0.000123052	0.000462459	12	Ex_L6-IT_GRHL2
EPHB1	3.83907	-0.0174203	0.000123503	0.000464099	12	Ex_L6-IT_GRHL2
CASTOR2	3.83846	0.00511296	0.00012381	0.000465198	12	Ex_L6-IT_GRHL2
TMED9	3.8375	0.227399	0.000124292	0.000466899	12	Ex_L6-IT_GRHL2
GRID1-AS1	3.83541	0.236111	0.000125356	0.000470807	12	Ex_L6-IT_GRHL2
SH3PXD2A	3.8354	0.122804	0.000125361	0.000470807	12	Ex_L6-IT_GRHL2
KIAA2013	3.83516	0.153295	0.000125481	0.000471201	12	Ex_L6-IT_GRHL2
KLHL36	3.83432	0.0535532	0.000125912	0.000472763	12	Ex_L6-IT_GRHL2
PMFBP1	3.83399	0.65515	0.00012608	0.000473338	12	Ex_L6-IT_GRHL2
SUN1	3.83126	0.0793773	0.000127488	0.000478568	12	Ex_L6-IT_GRHL2
SPINDOC	3.82765	0.167555	0.000129371	0.000485467	12	Ex_L6-IT_GRHL2
NFIL3	3.82752	0.163084	0.00012944	0.000485671	12	Ex_L6-IT_GRHL2
ZNF420	3.82526	0.0570281	0.000130635	0.000490038	12	Ex_L6-IT_GRHL2
ALG12	3.82453	0.276117	0.00013102	0.000491424	12	Ex_L6-IT_GRHL2
KCNG1	3.82421	0.104082	0.000131195	0.000492022	12	Ex_L6-IT_GRHL2
RTN4IP1	3.82352	0.0285161	0.00013156	0.000493295	12	Ex_L6-IT_GRHL2
TIMM9	3.82347	0.0327166	0.000131587	0.00049332	12	Ex_L6-IT_GRHL2
GTF2E2	3.82284	0.0443753	0.000131925	0.000494471	12	Ex_L6-IT_GRHL2
SPIRE2	3.81968	0.0453423	0.000133626	0.000500673	12	Ex_L6-IT_GRHL2
DYNC1H1	3.81878	0.119727	0.000134114	0.00050244	12	Ex_L6-IT_GRHL2
A2M	3.81829	0.0565815	0.000134381	0.000503323	12	Ex_L6-IT_GRHL2
DIS3	3.81763	0.0256614	0.000134741	0.000504555	12	Ex_L6-IT_GRHL2
SLC6A13	3.81734	0.215085	0.000134899	0.000505087	12	Ex_L6-IT_GRHL2
C8orf59	3.81676	0.0759913	0.000135216	0.000506155	12	Ex_L6-IT_GRHL2
ZNF99	3.81658	0.554705	0.000135316	0.000506471	12	Ex_L6-IT_GRHL2
UTP14A	3.81461	0.134116	0.000136396	0.000510274	12	Ex_L6-IT_GRHL2
LINC02256	3.81447	0.0860512	0.000136475	0.000510452	12	Ex_L6-IT_GRHL2
DZIP1L	3.8139	0.113201	0.000136793	0.000511582	12	Ex_L6-IT_GRHL2
C8orf88	3.81261	0.243089	0.000137509	0.000514139	12	Ex_L6-IT_GRHL2
TRIP13	3.80879	0.673006	0.000139649	0.000521956	12	Ex_L6-IT_GRHL2
COA3	3.80871	0.329649	0.000139693	0.000522061	12	Ex_L6-IT_GRHL2
GPN2	3.8083	0.103419	0.000139925	0.000522867	12	Ex_L6-IT_GRHL2
DDX27	3.80787	0.049714	0.000140172	0.000523727	12	Ex_L6-IT_GRHL2
XPC	3.80387	-0.00589559	0.000142453	0.000532066	12	Ex_L6-IT_GRHL2
CCNT2	3.80176	0.112479	0.000143674	0.000536501	12	Ex_L6-IT_GRHL2
DHX33	3.80166	0.0537588	0.000143729	0.000536641	12	Ex_L6-IT_GRHL2
CANT1	3.8013	0.201186	0.00014394	0.000537307	12	Ex_L6-IT_GRHL2
GAPVD1	3.79963	0.0921428	0.000144912	0.000540808	12	Ex_L6-IT_GRHL2
CFAP54	3.79827	0.00859227	0.000145711	0.000543535	12	Ex_L6-IT_GRHL2
SNRPD2	3.79706	0.170179	0.00014642	0.000546119	12	Ex_L6-IT_GRHL2
AC243829.1	3.79463	0.159396	0.000147862	0.000551303	12	Ex_L6-IT_GRHL2
SASH1	3.78988	-0.142408	0.000150723	0.000561905	12	Ex_L6-IT_GRHL2
FKTN	3.78956	0.0560948	0.000150915	0.000562556	12	Ex_L6-IT_GRHL2
FAM169B	3.78892	0.29481	0.000151305	0.000563945	12	Ex_L6-IT_GRHL2
ZC2HC1A	3.78753	0.141664	0.000152153	0.000566971	12	Ex_L6-IT_GRHL2
APOLD1	3.786	-0.138836	0.00015309	0.000570398	12	Ex_L6-IT_GRHL2
L1CAM	3.78594	0.108174	0.00015313	0.000570482	12	Ex_L6-IT_GRHL2
ZNF276	3.78486	0.020037	0.000153797	0.000572898	12	Ex_L6-IT_GRHL2
SLC15A4	3.78474	0.0116502	0.000153867	0.000573095	12	Ex_L6-IT_GRHL2
GCNT4	3.78366	0.109198	0.000154539	0.000575464	12	Ex_L6-IT_GRHL2
KATNB1	3.78356	0.159613	0.000154599	0.00057562	12	Ex_L6-IT_GRHL2
ABCA7	3.78167	0.149582	0.000155777	0.00057987	12	Ex_L6-IT_GRHL2
INHBA	3.78098	0.474215	0.000156212	0.000581422	12	Ex_L6-IT_GRHL2
AC098582.1	3.78047	0.134736	0.000156532	0.000582545	12	Ex_L6-IT_GRHL2
TFR2	3.77978	0.279338	0.000156966	0.000584026	12	Ex_L6-IT_GRHL2
CD81-AS1	3.779	0.0859946	0.000157462	0.000585801	12	Ex_L6-IT_GRHL2
POLH	3.77859	0.0510457	0.000157717	0.000586631	12	Ex_L6-IT_GRHL2
USB1	3.77733	0.144087	0.000158516	0.000589517	12	Ex_L6-IT_GRHL2
ATG14	3.77461	0.0112979	0.000160255	0.000595847	12	Ex_L6-IT_GRHL2
DRG2	3.7733	0.15265	0.000161105	0.000598867	12	Ex_L6-IT_GRHL2
AGAP5	3.77286	0.12519	0.000161386	0.000599845	12	Ex_L6-IT_GRHL2
NDUFC1	3.77224	0.0883085	0.00016179	0.000601276	12	Ex_L6-IT_GRHL2
COX6C	3.77	0.0393428	0.000163247	0.00060648	12	Ex_L6-IT_GRHL2
GNPNAT1	3.76778	0.0597919	0.000164704	0.000611822	12	Ex_L6-IT_GRHL2
CDK11A	3.76674	0.0201984	0.000165396	0.000614321	12	Ex_L6-IT_GRHL2
REPIN1	3.76669	0.166857	0.000165428	0.000614366	12	Ex_L6-IT_GRHL2
AKAP5	3.76579	0.0190825	0.00016602	0.000616496	12	Ex_L6-IT_GRHL2
NKIRAS1	3.76487	0.045999	0.000166635	0.000618705	12	Ex_L6-IT_GRHL2
ZNF273	3.76441	0.0542311	0.00016694	0.000619694	12	Ex_L6-IT_GRHL2
ELP1	3.76161	0.0772354	0.000168824	0.000626545	12	Ex_L6-IT_GRHL2
ACKR1	3.76104	0.382907	0.000169206	0.000627887	12	Ex_L6-IT_GRHL2
MRPS23	3.7609	0.126695	0.000169304	0.000628179	12	Ex_L6-IT_GRHL2
AL118556.1	3.76022	0.39905	0.000169766	0.000629601	12	Ex_L6-IT_GRHL2
SRSF3	3.75953	0.0089442	0.000170235	0.000631268	12	Ex_L6-IT_GRHL2
CYYR1-AS1	3.75917	0.153572	0.000170477	0.000632091	12	Ex_L6-IT_GRHL2
EIF5A	3.75599	0.286186	0.000172657	0.000639952	12	Ex_L6-IT_GRHL2
KCNV1	3.7559	0.0293359	0.000172721	0.000640117	12	Ex_L6-IT_GRHL2
ECHS1	3.75221	0.119908	0.000175284	0.000649463	12	Ex_L6-IT_GRHL2
SNRPD1	3.74604	0.0717136	0.000179649	0.000665253	12	Ex_L6-IT_GRHL2
PYURF	3.74431	0.225335	0.000180894	0.000669708	12	Ex_L6-IT_GRHL2
RTL8A	3.7426	0.232673	0.000182124	0.000674185	12	Ex_L6-IT_GRHL2
SMARCA4	3.74024	0.047457	0.000183846	0.000680403	12	Ex_L6-IT_GRHL2
NQO1	3.7402	0.3788	0.000183873	0.000680422	12	Ex_L6-IT_GRHL2
FAM234A	3.73865	0.0435996	0.000185013	0.000684477	12	Ex_L6-IT_GRHL2
SBDS	3.73834	0.0730154	0.000185239	0.000685162	12	Ex_L6-IT_GRHL2
SLC6A17	3.73825	0.0576569	0.000185308	0.000685339	12	Ex_L6-IT_GRHL2
ATP6V0E2	3.73494	0.0521033	0.000187764	0.000694259	12	Ex_L6-IT_GRHL2
AL590560.2	3.7345	0.288463	0.000188088	0.0006953	12	Ex_L6-IT_GRHL2
ZW10	3.73406	0.0608357	0.00018842	0.000696366	12	Ex_L6-IT_GRHL2
SH2D4B	3.73369	0.555012	0.000188692	0.000697208	12	Ex_L6-IT_GRHL2
FBXO30	3.73224	0.0226514	0.000189785	0.000701007	12	Ex_L6-IT_GRHL2
ZMYND19	3.73217	0.31318	0.000189839	0.000701125	12	Ex_L6-IT_GRHL2
PRKD3	3.73173	-0.0265285	0.000190173	0.000702276	12	Ex_L6-IT_GRHL2
AP000842.2	3.73127	0.331222	0.00019052	0.000703397	12	Ex_L6-IT_GRHL2
C12orf60	3.73026	0.117157	0.00019128	0.000706121	12	Ex_L6-IT_GRHL2
ABRACL	3.72997	0.259349	0.000191506	0.000706872	12	Ex_L6-IT_GRHL2
AC008780.1	3.72949	0.615068	0.000191869	0.000708131	12	Ex_L6-IT_GRHL2
TIFA	3.729	0.889064	0.000192243	0.000709429	12	Ex_L6-IT_GRHL2
KIF9	3.72891	0.109476	0.000192312	0.000709603	12	Ex_L6-IT_GRHL2
XPO5	3.72826	0.0313881	0.00019281	0.000711359	12	Ex_L6-IT_GRHL2
BCL2L14	3.72698	0.070182	0.000193786	0.000714795	12	Ex_L6-IT_GRHL2
TSC2	3.72689	-0.000720467	0.000193856	0.000714971	12	Ex_L6-IT_GRHL2
SHANK2-AS1	3.72644	0.349205	0.000194201	0.000716163	12	Ex_L6-IT_GRHL2
FBXW12	3.72397	0.248309	0.000196114	0.000723048	12	Ex_L6-IT_GRHL2
ARFGAP1	3.72326	0.0633158	0.000196667	0.000724922	12	Ex_L6-IT_GRHL2
SEC61B	3.72286	0.0933688	0.000196981	0.000725994	12	Ex_L6-IT_GRHL2
ANKS3	3.71925	0.0341824	0.000199812	0.000736091	12	Ex_L6-IT_GRHL2
RPL32	3.71903	0.0315728	0.000199988	0.000736653	12	Ex_L6-IT_GRHL2
LIMS2	3.71882	0.323118	0.000200158	0.000737195	12	Ex_L6-IT_GRHL2
SEC16A	3.71864	0.020634	0.000200295	0.000737531	12	Ex_L6-IT_GRHL2
ZNF141	3.71637	0.00362319	0.000202103	0.000744103	12	Ex_L6-IT_GRHL2
ATG4A	3.71612	0.0737098	0.000202305	0.000744759	12	Ex_L6-IT_GRHL2
MPP1	3.71589	0.0779944	0.000202488	0.000745347	12	Ex_L6-IT_GRHL2
SCYL1	3.71498	0.107826	0.000203221	0.000747875	12	Ex_L6-IT_GRHL2
ADCK2	3.71491	0.175237	0.000203273	0.000747982	12	Ex_L6-IT_GRHL2
KLHDC3	3.71449	0.06346	0.000203611	0.000749138	12	Ex_L6-IT_GRHL2
SEMA4C	3.71385	0.096464	0.000204126	0.00075086	12	Ex_L6-IT_GRHL2
AC073896.2	3.71379	0.228815	0.000204177	0.000750962	12	Ex_L6-IT_GRHL2
ALS2CL	3.71352	0.257415	0.000204394	0.000751672	12	Ex_L6-IT_GRHL2
LSS	3.71342	-0.0968448	0.000204474	0.000751882	12	Ex_L6-IT_GRHL2
TXNDC9	3.71055	0.0770709	0.000206807	0.000760285	12	Ex_L6-IT_GRHL2
DERL2	3.7101	0.0742895	0.000207179	0.000761566	12	Ex_L6-IT_GRHL2
RAB9A	3.70964	0.0104095	0.000207553	0.000762853	12	Ex_L6-IT_GRHL2
CEP63	3.70892	0.0730424	0.000208141	0.000764927	12	Ex_L6-IT_GRHL2
PPCS	3.7078	0.125833	0.000209072	0.000768171	12	Ex_L6-IT_GRHL2
DBX2	3.70652	0.548362	0.000210129	0.000771969	12	Ex_L6-IT_GRHL2
ZNF233	3.70584	0.121244	0.000210695	0.000773869	12	Ex_L6-IT_GRHL2
KLHL34	3.70514	0.437673	0.000211278	0.00077592	12	Ex_L6-IT_GRHL2
RBM23	3.7051	0.0383693	0.000211311	0.000775953	12	Ex_L6-IT_GRHL2
GSTM3	3.70391	0.111253	0.000212301	0.000779409	12	Ex_L6-IT_GRHL2
NEURL4	3.70187	0.178671	0.00021402	0.000785452	12	Ex_L6-IT_GRHL2
YEATS2	3.70101	0.145102	0.000214745	0.000788021	12	Ex_L6-IT_GRHL2
TCTE3	3.70075	0.272008	0.000214964	0.000788734	12	Ex_L6-IT_GRHL2
MANEAL	3.69963	0.198093	0.000215916	0.000792045	12	Ex_L6-IT_GRHL2
GFPT1	3.69854	0.0811087	0.00021684	0.000795345	12	Ex_L6-IT_GRHL2
AMPD2	3.6982	0.122686	0.000217137	0.000796342	12	Ex_L6-IT_GRHL2
HIVEP3	3.69746	0.20188	0.000217765	0.000798555	12	Ex_L6-IT_GRHL2
PARP6	3.69445	-0.04959	0.000220363	0.000807711	12	Ex_L6-IT_GRHL2
PTGES2	3.69353	0.147479	0.00022116	0.000810447	12	Ex_L6-IT_GRHL2
AC017083.3	3.69338	0.401778	0.000221294	0.000810845	12	Ex_L6-IT_GRHL2
AL118516.1	3.69304	0.286992	0.000221586	0.000811825	12	Ex_L6-IT_GRHL2
CGRRF1	3.69226	0.0367187	0.000222272	0.000814244	12	Ex_L6-IT_GRHL2
CBLL1	3.6917	0.0509163	0.000222761	0.000815942	12	Ex_L6-IT_GRHL2
ATF1	3.6897	0.0237222	0.000224519	0.00082191	12	Ex_L6-IT_GRHL2
RRP36	3.68795	0.0581904	0.000226071	0.000827498	12	Ex_L6-IT_GRHL2
MTOR	3.68789	0.06203	0.000226123	0.000827595	12	Ex_L6-IT_GRHL2
PCSK7	3.68656	0.0299394	0.000227304	0.000831822	12	Ex_L6-IT_GRHL2
AREL1	3.684	0.0134392	0.000229604	0.000840044	12	Ex_L6-IT_GRHL2
EBP	3.68179	0.226185	0.000231601	0.000847256	12	Ex_L6-IT_GRHL2
CCT7	3.68159	0.138659	0.000231787	0.00084784	12	Ex_L6-IT_GRHL2
GEMIN7-AS1	3.67965	0.147029	0.000233552	0.0008541	12	Ex_L6-IT_GRHL2
CHST9	3.67396	-0.152336	0.000238823	0.000873275	12	Ex_L6-IT_GRHL2
PPT1	3.6734	0.0439527	0.000239346	0.000874989	12	Ex_L6-IT_GRHL2
XPR1	3.67293	0.136891	0.000239786	0.0008765	12	Ex_L6-IT_GRHL2
POLR2J3-1	3.67219	0.0448673	0.000240479	0.00087893	12	Ex_L6-IT_GRHL2
ZZEF1	3.67123	0.0520455	0.000241386	0.000882146	12	Ex_L6-IT_GRHL2
AC022639.1	3.67008	0.0426547	0.000242474	0.00088602	12	Ex_L6-IT_GRHL2
EMD	3.66929	0.22816	0.000243223	0.000888657	12	Ex_L6-IT_GRHL2
BAIAP2L2	3.66522	0.239582	0.00024713	0.000902787	12	Ex_L6-IT_GRHL2
LINC01137	3.6652	0.576619	0.000247147	0.000902787	12	Ex_L6-IT_GRHL2
AGGF1	3.6631	0.119633	0.000249177	0.000909889	12	Ex_L6-IT_GRHL2
TTC9	3.65855	0.0840706	0.000253644	0.00092599	12	Ex_L6-IT_GRHL2
ZNHIT1	3.65753	0.268884	0.00025466	0.000929488	12	Ex_L6-IT_GRHL2
SYNCRIP	3.65682	0.0149711	0.000255365	0.000931957	12	Ex_L6-IT_GRHL2
FAM219B	3.65658	0.0631434	0.000255607	0.000932732	12	Ex_L6-IT_GRHL2
DNAJC7	3.65554	0.0227896	0.000256643	0.000936407	12	Ex_L6-IT_GRHL2
LATS1	3.65235	0.0630666	0.000259855	0.000948019	12	Ex_L6-IT_GRHL2
AP2A1	3.65224	0.023807	0.000259962	0.000948299	12	Ex_L6-IT_GRHL2
FAM155A	3.65126	0.390103	0.000260954	0.000951811	12	Ex_L6-IT_GRHL2
NOC2L	3.64935	0.0843615	0.000262905	0.000958709	12	Ex_L6-IT_GRHL2
WDR54	3.64894	0.356855	0.000263322	0.000960119	12	Ex_L6-IT_GRHL2
SNX2	3.64853	0.0309043	0.000263744	0.00096155	12	Ex_L6-IT_GRHL2
UBN1	3.64829	0.00655094	0.000263991	0.000962341	12	Ex_L6-IT_GRHL2
PANK1	3.64664	0.0394957	0.000265696	0.000968337	12	Ex_L6-IT_GRHL2
POLR2K	3.64615	0.189321	0.000266201	0.000970064	12	Ex_L6-IT_GRHL2
AC097478.4	3.64596	0.869527	0.000266394	0.00097066	12	Ex_L6-IT_GRHL2
NUDT9	3.64368	0.03537	0.000268767	0.000978972	12	Ex_L6-IT_GRHL2
WDR4	3.64083	0.0821309	0.000271758	0.000989414	12	Ex_L6-IT_GRHL2
HSF4	3.63892	0.0934956	0.000273787	0.000996575	12	Ex_L6-IT_GRHL2
AC006511.4	3.63883	0.319689	0.000273877	0.000996789	12	Ex_L6-IT_GRHL2
MRPL4	3.63755	0.128924	0.000275242	0.00100153	12	Ex_L6-IT_GRHL2
STPG1	3.63716	0.024826	0.000275663	0.00100295	12	Ex_L6-IT_GRHL2
ZNF613	3.63655	0.289696	0.000276309	0.00100519	12	Ex_L6-IT_GRHL2
AC013472.2	3.6357	0.182994	0.000277226	0.00100841	12	Ex_L6-IT_GRHL2
RAB28	3.63502	0.131112	0.000277964	0.00101098	12	Ex_L6-IT_GRHL2
ZNF626	3.63417	0.114781	0.000278879	0.00101419	12	Ex_L6-IT_GRHL2
NSDHL	3.63397	0.246323	0.000279096	0.00101486	12	Ex_L6-IT_GRHL2
TAOK2	3.63354	0.0505655	0.000279559	0.00101643	12	Ex_L6-IT_GRHL2
MSANTD3-TMEFF1	3.63256	0.0950363	0.000280626	0.00102019	12	Ex_L6-IT_GRHL2
PCBP4	3.63131	0.00954214	0.000281984	0.00102502	12	Ex_L6-IT_GRHL2
STT3A	3.63105	0.0633115	0.000282276	0.00102596	12	Ex_L6-IT_GRHL2
CCDC113	3.62971	0.10798	0.000283742	0.00103105	12	Ex_L6-IT_GRHL2
COX8A	3.62895	0.306122	0.000284572	0.00103395	12	Ex_L6-IT_GRHL2
PGAM5	3.62867	0.271094	0.00028488	0.00103495	12	Ex_L6-IT_GRHL2
F8	3.62847	0.163341	0.00028511	0.00103556	12	Ex_L6-IT_GRHL2
C1orf43	3.62784	0.0184793	0.000285806	0.00103797	12	Ex_L6-IT_GRHL2
CHD9	3.62559	0.0853909	0.000288299	0.0010469	12	Ex_L6-IT_GRHL2
DNTTIP2	3.62478	0.0825782	0.000289213	0.00104998	12	Ex_L6-IT_GRHL2
LCOR	3.6243	0.121694	0.000289751	0.00105181	12	Ex_L6-IT_GRHL2
SEL1L2	3.62372	0.495324	0.000290398	0.00105405	12	Ex_L6-IT_GRHL2
C9orf41-AS1	3.6233	0.161824	0.000290869	0.0010554	12	Ex_L6-IT_GRHL2
FAM96B	3.62306	0.13302	0.000291137	0.00105625	12	Ex_L6-IT_GRHL2
SMCR8	3.61979	0.15039	0.000294844	0.00106922	12	Ex_L6-IT_GRHL2
MIATNB	3.61934	-0.0245077	0.000295351	0.00107081	12	Ex_L6-IT_GRHL2
ZNF577	3.61922	0.0270726	0.000295491	0.0010712	12	Ex_L6-IT_GRHL2
AC005476.2	3.61914	0.307539	0.000295579	0.0010714	12	Ex_L6-IT_GRHL2
AC007285.1	3.61768	0.10235	0.000297257	0.00107723	12	Ex_L6-IT_GRHL2
PRR3	3.61519	0.0619637	0.000300126	0.00108751	12	Ex_L6-IT_GRHL2
ZNF528	3.61445	0.0291585	0.000300987	0.00109038	12	Ex_L6-IT_GRHL2
TMLHE-AS1	3.61353	0.0769026	0.00030206	0.00109402	12	Ex_L6-IT_GRHL2
C9orf129	3.61189	0.0654117	0.000303977	0.00110047	12	Ex_L6-IT_GRHL2
CRY2	3.61166	0.0295479	0.00030424	0.00110129	12	Ex_L6-IT_GRHL2
RPS27L	3.61028	0.028115	0.00030587	0.00110707	12	Ex_L6-IT_GRHL2
PANK4	3.60688	0.35425	0.000309904	0.00112154	12	Ex_L6-IT_GRHL2
RAD52	3.60662	0.0146934	0.000310208	0.00112252	12	Ex_L6-IT_GRHL2
HIST1H2BE	3.60566	0.241671	0.000311364	0.00112645	12	Ex_L6-IT_GRHL2
AC007218.2	3.60559	0.410605	0.000311449	0.00112663	12	Ex_L6-IT_GRHL2
LZTS3	3.60301	0.0424442	0.000314554	0.0011376	12	Ex_L6-IT_GRHL2
SETD1A	3.60226	0.174143	0.000315463	0.00114063	12	Ex_L6-IT_GRHL2
SNX3	3.60198	0.054823	0.0003158	0.00114172	12	Ex_L6-IT_GRHL2
POMK	3.6011	0.0649903	0.000316872	0.00114534	12	Ex_L6-IT_GRHL2
AGAP9	3.60058	0.0547093	0.000317507	0.0011475	12	Ex_L6-IT_GRHL2
DHRS4L2	3.60012	0.122711	0.000318072	0.00114928	12	Ex_L6-IT_GRHL2
DNAH10OS	3.59949	0.584438	0.000318838	0.00115192	12	Ex_L6-IT_GRHL2
ZNF2	3.59867	0.197432	0.000319847	0.00115544	12	Ex_L6-IT_GRHL2
MLST8	3.59722	0.291997	0.00032164	0.00116178	12	Ex_L6-IT_GRHL2
GPATCH4	3.59466	0.192089	0.00032482	0.00117301	12	Ex_L6-IT_GRHL2
RNF170	3.59445	0.04179	0.000325072	0.00117378	12	Ex_L6-IT_GRHL2
ZNF529-AS1	3.59349	0.0500408	0.000326274	0.00117786	12	Ex_L6-IT_GRHL2
MALINC1	3.59326	0.307816	0.000326562	0.00117876	12	Ex_L6-IT_GRHL2
PNPLA4	3.59311	0.370653	0.000326753	0.00117916	12	Ex_L6-IT_GRHL2
MAFG	3.59309	0.0496022	0.000326778	0.00117916	12	Ex_L6-IT_GRHL2
AC017076.1	3.59309	0.774352	0.000326781	0.00117916	12	Ex_L6-IT_GRHL2
PRKAG1	3.59166	0.0435511	0.000328572	0.00118549	12	Ex_L6-IT_GRHL2
IMPDH1	3.59156	0.22384	0.000328711	0.00118585	12	Ex_L6-IT_GRHL2
BBOF1	3.59122	0.0546169	0.00032913	0.00118723	12	Ex_L6-IT_GRHL2
ZNF785	3.59096	0.0269947	0.000329459	0.00118815	12	Ex_L6-IT_GRHL2
COPRS	3.59076	0.0901355	0.000329717	0.00118895	12	Ex_L6-IT_GRHL2
SMC1A	3.58815	-0.0274534	0.000333031	0.00120076	12	Ex_L6-IT_GRHL2
ESF1	3.58676	0.0539777	0.000334817	0.00120677	12	Ex_L6-IT_GRHL2
THYN1	3.5867	0.128327	0.000334885	0.00120677	12	Ex_L6-IT_GRHL2
GNA12	3.5867	0.0212571	0.000334885	0.00120677	12	Ex_L6-IT_GRHL2
CDADC1	3.58577	0.0194604	0.000336087	0.00121096	12	Ex_L6-IT_GRHL2
AL356270.1	3.58561	0.203965	0.000336286	0.00121155	12	Ex_L6-IT_GRHL2
CAPN14	3.58525	0.213334	0.000336755	0.00121296	12	Ex_L6-IT_GRHL2
URB2	3.58478	0.129071	0.000337356	0.00121499	12	Ex_L6-IT_GRHL2
CDKL4	3.58327	0.347483	0.000339317	0.00122191	12	Ex_L6-IT_GRHL2
TRIM69	3.58042	0.0396858	0.000343042	0.00123505	12	Ex_L6-IT_GRHL2
AC012074.1	3.58031	0.331196	0.000343187	0.00123543	12	Ex_L6-IT_GRHL2
KCND3	3.5796	0.145274	0.000344123	0.00123866	12	Ex_L6-IT_GRHL2
PISD	3.57888	0.0461846	0.000345066	0.00124178	12	Ex_L6-IT_GRHL2
ZNF395	3.57885	0.183171	0.000345109	0.00124179	12	Ex_L6-IT_GRHL2
OR2L3	3.57864	0.0951342	0.000345389	0.00124267	12	Ex_L6-IT_GRHL2
SMIM8	3.57853	0.0557407	0.000345533	0.00124304	12	Ex_L6-IT_GRHL2
PPWD1	3.57542	0.0406396	0.000349672	0.00125765	12	Ex_L6-IT_GRHL2
SDF4	3.57535	0.0451704	0.000349758	0.00125782	12	Ex_L6-IT_GRHL2
LIN54	3.57406	0.0105762	0.000351493	0.00126392	12	Ex_L6-IT_GRHL2
ZC4H2	3.57366	0.037138	0.000352025	0.00126569	12	Ex_L6-IT_GRHL2
MYO16-AS1	3.57137	0.348054	0.000355115	0.00127637	12	Ex_L6-IT_GRHL2
GGH	3.57047	0.138444	0.000356337	0.00128047	12	Ex_L6-IT_GRHL2
ZC3HC1	3.56784	0.0565213	0.000359934	0.00129325	12	Ex_L6-IT_GRHL2
IWS1	3.5655	0.00580646	0.000363165	0.00130442	12	Ex_L6-IT_GRHL2
KDM5C	3.56264	0.0117092	0.000367151	0.00131844	12	Ex_L6-IT_GRHL2
OR2L5	3.56199	0.113598	0.00036805	0.00132137	12	Ex_L6-IT_GRHL2
AC020611.2	3.56128	0.269893	0.000369055	0.00132484	12	Ex_L6-IT_GRHL2
EIF3I	3.56056	0.223417	0.000370061	0.001328	12	Ex_L6-IT_GRHL2
HSPA14	3.55863	0.287421	0.000372797	0.00133767	12	Ex_L6-IT_GRHL2
NELFB	3.55839	0.0905932	0.00037313	0.00133871	12	Ex_L6-IT_GRHL2
AKAP17A	3.55627	0.049843	0.000376163	0.00134944	12	Ex_L6-IT_GRHL2
POGLUT1	3.55563	0.0251509	0.000377079	0.00135243	12	Ex_L6-IT_GRHL2
AL139294.1	3.55544	0.0352894	0.000377352	0.00135325	12	Ex_L6-IT_GRHL2
AC002310.4	3.5553	0.341927	0.000377554	0.00135368	12	Ex_L6-IT_GRHL2
VPS52	3.55476	0.0525808	0.00037832	0.00135627	12	Ex_L6-IT_GRHL2
ANGPT2	3.55468	0.058531	0.000378437	0.00135654	12	Ex_L6-IT_GRHL2
NT5C3B	3.55345	0.124336	0.000380217	0.00136277	12	Ex_L6-IT_GRHL2
NBEAL2	3.55302	0.386596	0.000380833	0.00136482	12	Ex_L6-IT_GRHL2
NEDD8	3.55247	0.12958	0.000381629	0.00136737	12	Ex_L6-IT_GRHL2
SF1	3.55215	0.0251088	0.000382099	0.0013689	12	Ex_L6-IT_GRHL2
DNAAF4	3.55204	0.0303878	0.000382253	0.0013693	12	Ex_L6-IT_GRHL2
AKR7A2	3.55129	0.199097	0.000383341	0.00137289	12	Ex_L6-IT_GRHL2
RPLP0	3.55043	0.0878971	0.000384601	0.00137725	12	Ex_L6-IT_GRHL2
CYBRD1	3.54958	-0.17991	0.000385845	0.00138155	12	Ex_L6-IT_GRHL2
NEUROD6	3.54951	0.143589	0.000385954	0.00138178	12	Ex_L6-IT_GRHL2
SRSF5	3.54831	0.0689996	0.000387713	0.00138762	12	Ex_L6-IT_GRHL2
METTL25	3.54763	0.0391389	0.000388716	0.00139105	12	Ex_L6-IT_GRHL2
DRD5	3.54732	0.620091	0.000389175	0.00139254	12	Ex_L6-IT_GRHL2
AC027682.4	3.54564	0.0608921	0.000391657	0.00140126	12	Ex_L6-IT_GRHL2
AP001033.1	3.54429	0.420196	0.000393671	0.00140831	12	Ex_L6-IT_GRHL2
AC025253.1	3.54374	0.738003	0.000394487	0.00141091	12	Ex_L6-IT_GRHL2
CCDC137	3.54251	0.247329	0.000396332	0.00141736	12	Ex_L6-IT_GRHL2
SHROOM2	3.54238	0.021929	0.00039654	0.00141794	12	Ex_L6-IT_GRHL2
KMO	3.54192	0.051454	0.000397223	0.00142022	12	Ex_L6-IT_GRHL2
PICK1	3.54173	0.0337526	0.000397505	0.00142107	12	Ex_L6-IT_GRHL2
CENPV	3.54167	0.0499822	0.000397598	0.00142125	12	Ex_L6-IT_GRHL2
DCTN4	3.54098	0.0314292	0.000398647	0.00142484	12	Ex_L6-IT_GRHL2
ADGRL3-AS1	3.54006	0.564866	0.000400041	0.00142966	12	Ex_L6-IT_GRHL2
TMEM201	3.53995	0.22131	0.000400205	0.00143009	12	Ex_L6-IT_GRHL2
AC063944.3	3.53986	0.287858	0.000400339	0.00143041	12	Ex_L6-IT_GRHL2
JPT1	3.53855	0.0897432	0.000402336	0.00143722	12	Ex_L6-IT_GRHL2
MFAP3	3.53685	0.0533779	0.000404923	0.0014463	12	Ex_L6-IT_GRHL2
ZNF839	3.53599	0.0365958	0.00040625	0.00145088	12	Ex_L6-IT_GRHL2
MALSU1	3.53543	0.00728168	0.000407105	0.00145377	12	Ex_L6-IT_GRHL2
LINC00323	3.53451	2.55056	0.000408526	0.00145868	12	Ex_L6-IT_GRHL2
BROX	3.5342	0.0323389	0.00040901	0.00146025	12	Ex_L6-IT_GRHL2
PIN1	3.53341	0.0589616	0.000410239	0.00146431	12	Ex_L6-IT_GRHL2
ITFG1-AS1	3.53268	0.32583	0.000411363	0.001468	12	Ex_L6-IT_GRHL2
MOB2	3.52401	0.0271336	0.000425075	0.00151625	12	Ex_L6-IT_GRHL2
PSMA6	3.52258	0.0908995	0.00042737	0.0015241	12	Ex_L6-IT_GRHL2
B4GALT6	3.51987	0.0555163	0.000431765	0.00153926	12	Ex_L6-IT_GRHL2
NCBP3	3.51961	-0.0441214	0.000432189	0.0015406	12	Ex_L6-IT_GRHL2
MADCAM1	3.51825	0.296343	0.000434404	0.00154798	12	Ex_L6-IT_GRHL2
FAM149A	3.51795	0.00786865	0.000434894	0.00154955	12	Ex_L6-IT_GRHL2
OGFOD3	3.51735	0.0784408	0.000435875	0.00155287	12	Ex_L6-IT_GRHL2
LIAS	3.51443	0.0115304	0.000440692	0.00156934	12	Ex_L6-IT_GRHL2
AC126177.4	3.51384	0.417872	0.00044168	0.00157268	12	Ex_L6-IT_GRHL2
RSRP1	3.51305	0.0859549	0.000442996	0.00157719	12	Ex_L6-IT_GRHL2
CCDC189	3.51299	0.64955	0.000443099	0.00157738	12	Ex_L6-IT_GRHL2
PPP1R2	3.51134	0.0271583	0.000445857	0.00158703	12	Ex_L6-IT_GRHL2
ZNF117	3.51036	0.0136475	0.000447498	0.00159269	12	Ex_L6-IT_GRHL2
DBF4B	3.50939	0.0520464	0.00044913	0.00159814	12	Ex_L6-IT_GRHL2
ATP23	3.5093	0.171767	0.000449292	0.00159854	12	Ex_L6-IT_GRHL2
EIF4G1	3.50817	0.0189339	0.000451194	0.00160495	12	Ex_L6-IT_GRHL2
COL4A3	3.50714	0.137805	0.000452944	0.00161082	12	Ex_L6-IT_GRHL2
PTPN13	3.50689	0.0301367	0.00045338	0.00161219	12	Ex_L6-IT_GRHL2
MICAL1	3.50563	0.088113	0.00045553	0.00161966	12	Ex_L6-IT_GRHL2
DCAF12	3.50383	0.0405746	0.000458622	0.00163029	12	Ex_L6-IT_GRHL2
ZC3H18	3.50359	-0.00222484	0.000459026	0.00163154	12	Ex_L6-IT_GRHL2
CXorf56	3.50229	0.108511	0.000461271	0.00163907	12	Ex_L6-IT_GRHL2
WDR89	3.50228	0.043335	0.000461296	0.00163907	12	Ex_L6-IT_GRHL2
TCERG1	3.50067	0.123948	0.00046409	0.00164863	12	Ex_L6-IT_GRHL2
CEP250	3.50045	0.0133627	0.000464471	0.0016498	12	Ex_L6-IT_GRHL2
ZBED3	3.50002	0.0625448	0.000465229	0.00165231	12	Ex_L6-IT_GRHL2
AC017101.1	3.49845	0.172705	0.000467968	0.00166148	12	Ex_L6-IT_GRHL2
EMC4	3.49791	0.148124	0.000468913	0.00166447	12	Ex_L6-IT_GRHL2
ERP44	3.49509	0.0972727	0.000473908	0.00168183	12	Ex_L6-IT_GRHL2
KIF5B	3.49476	0.0362974	0.000474493	0.00168372	12	Ex_L6-IT_GRHL2
TMEM14C	3.49107	0.141858	0.000481097	0.00170639	12	Ex_L6-IT_GRHL2
DDN-AS1	3.491	0.190557	0.000481221	0.00170665	12	Ex_L6-IT_GRHL2
POM121	3.48971	0.0634102	0.00048355	0.00171453	12	Ex_L6-IT_GRHL2
TRIM46	3.48914	0.121988	0.000484572	0.00171796	12	Ex_L6-IT_GRHL2
AC118755.2	3.4883	0.949285	0.000486094	0.00172317	12	Ex_L6-IT_GRHL2
DCTN2	3.48755	0.019364	0.000487462	0.00172782	12	Ex_L6-IT_GRHL2
ARPC3	3.4868	0.0376613	0.000488838	0.00173232	12	Ex_L6-IT_GRHL2
BAZ1B	3.48601	0.0353043	0.000490283	0.00173725	12	Ex_L6-IT_GRHL2
C16orf70	3.48347	0.0309465	0.00049495	0.00175359	12	Ex_L6-IT_GRHL2
BICD2	3.48121	0.0281608	0.000499149	0.00176788	12	Ex_L6-IT_GRHL2
PACRGL	3.48116	0.0461028	0.00049924	0.00176801	12	Ex_L6-IT_GRHL2
TMEM42	3.47898	0.126623	0.000503318	0.00178166	12	Ex_L6-IT_GRHL2
PLK1	3.4784	0.332251	0.000504409	0.00178533	12	Ex_L6-IT_GRHL2
H2AFY2	3.4773	0.0217373	0.000506493	0.00179231	12	Ex_L6-IT_GRHL2
AL158071.1	3.47621	0.331912	0.000508563	0.00179943	12	Ex_L6-IT_GRHL2
SAP30BP	3.47595	-0.0139845	0.000509055	0.00180097	12	Ex_L6-IT_GRHL2
LPL	3.47502	0.125355	0.000510821	0.00180702	12	Ex_L6-IT_GRHL2
ATP5MC1	3.47466	0.137804	0.000511494	0.0018092	12	Ex_L6-IT_GRHL2
RPL5	3.47407	0.0295333	0.000512625	0.0018124	12	Ex_L6-IT_GRHL2
CDK5R2	3.47304	0.11943	0.000514601	0.00181899	12	Ex_L6-IT_GRHL2
PI4K2A	3.47106	0.302302	0.000518417	0.00183167	12	Ex_L6-IT_GRHL2
PPP2R5D	3.46815	0.075038	0.00052406	0.0018512	12	Ex_L6-IT_GRHL2
RNF103	3.46414	0.0448237	0.000531924	0.00187856	12	Ex_L6-IT_GRHL2
AC107067.1	3.46213	0.0979503	0.000535925	0.00189248	12	Ex_L6-IT_GRHL2
POFUT1	3.46153	0.0846476	0.000537105	0.00189644	12	Ex_L6-IT_GRHL2
RMND5B	3.46113	0.0331267	0.000537917	0.0018991	12	Ex_L6-IT_GRHL2
DENND6A-AS1	3.46028	0.0939454	0.000539623	0.0019047	12	Ex_L6-IT_GRHL2
IER3IP1	3.45915	0.203762	0.000541874	0.00191202	12	Ex_L6-IT_GRHL2
LONP2	3.45638	0.116133	0.00054748	0.00193116	12	Ex_L6-IT_GRHL2
ERCC2	3.45503	0.150441	0.000550227	0.00194063	12	Ex_L6-IT_GRHL2
PLEKHA8	3.45164	0.0361946	0.0005572	0.00196501	12	Ex_L6-IT_GRHL2
NUCB1	3.44951	0.0693597	0.000561602	0.0019801	12	Ex_L6-IT_GRHL2
AC099791.2	3.44862	0.274225	0.000563453	0.00198641	12	Ex_L6-IT_GRHL2
CNOT3	3.44848	0.0818969	0.000563758	0.00198727	12	Ex_L6-IT_GRHL2
NADK	3.4474	0.0331368	0.000566017	0.00199501	12	Ex_L6-IT_GRHL2
DEUP1	3.44716	0.712783	0.000566508	0.00199652	12	Ex_L6-IT_GRHL2
THOP1	3.44404	0.120332	0.000573087	0.00201882	12	Ex_L6-IT_GRHL2
ZBTB48	3.4439	0.176219	0.000573397	0.00201969	12	Ex_L6-IT_GRHL2
LINC00934	3.44232	1.29235	0.000576756	0.00203107	12	Ex_L6-IT_GRHL2
AC112907.1	3.44214	0.686042	0.00057713	0.00203216	12	Ex_L6-IT_GRHL2
AC092574.2	3.44138	0.0908992	0.000578747	0.00203763	12	Ex_L6-IT_GRHL2
PRPF4	3.44113	0.116879	0.000579296	0.00203934	12	Ex_L6-IT_GRHL2
COMMD7	3.43938	0.107518	0.000583046	0.00205232	12	Ex_L6-IT_GRHL2
NDUFS8	3.43889	0.121065	0.000584108	0.00205583	12	Ex_L6-IT_GRHL2
MIER1	3.43762	0.0754138	0.000586848	0.00206502	12	Ex_L6-IT_GRHL2
POLA2	3.4374	0.120757	0.000587337	0.00206652	12	Ex_L6-IT_GRHL2
NAP1L5	3.43343	0.0471874	0.000595992	0.00209628	12	Ex_L6-IT_GRHL2
UBE2J2	3.43281	0.0259402	0.000597366	0.00210065	12	Ex_L6-IT_GRHL2
TMEM143	3.43213	0.125439	0.000598855	0.00210565	12	Ex_L6-IT_GRHL2
C11orf95	3.43007	0.36759	0.000603418	0.00212077	12	Ex_L6-IT_GRHL2
EIF3F	3.43001	0.0187801	0.000603562	0.00212104	12	Ex_L6-IT_GRHL2
ZFP91	3.42918	0.0703447	0.000605411	0.00212731	12	Ex_L6-IT_GRHL2
FNIP2	3.42899	0.111743	0.000605823	0.00212828	12	Ex_L6-IT_GRHL2
DPH1	3.42783	0.164441	0.000608423	0.00213718	12	Ex_L6-IT_GRHL2
PEX19	3.42777	0.170619	0.000608567	0.00213746	12	Ex_L6-IT_GRHL2
AC026471.4	3.42507	0.0606443	0.000614631	0.00215852	12	Ex_L6-IT_GRHL2
LINC02319	3.42401	1.62117	0.000617037	0.00216654	12	Ex_L6-IT_GRHL2
SLC16A1	3.42401	0.00303748	0.00061705	0.00216654	12	Ex_L6-IT_GRHL2
PRC1-AS1	3.42387	0.181533	0.00061736	0.00216739	12	Ex_L6-IT_GRHL2
KRT222	3.42215	0.146482	0.000621277	0.00218019	12	Ex_L6-IT_GRHL2
AGPS	3.41622	0.0710397	0.000634972	0.00222751	12	Ex_L6-IT_GRHL2
LINC02001	3.41492	0.0821509	0.00063801	0.00223793	12	Ex_L6-IT_GRHL2
SUMF2	3.41443	0.0203166	0.00063916	0.00224171	12	Ex_L6-IT_GRHL2
TRIM71	3.41214	0.125722	0.00064455	0.00226012	12	Ex_L6-IT_GRHL2
ZMYM1	3.41103	-0.00264667	0.000647168	0.00226905	12	Ex_L6-IT_GRHL2
AC110015.1	3.41053	0.597693	0.000648363	0.00227299	12	Ex_L6-IT_GRHL2
MTFR1L	3.40841	0.0620325	0.000653424	0.00228949	12	Ex_L6-IT_GRHL2
ANKRD50	3.40724	-0.0345517	0.000656244	0.00229911	12	Ex_L6-IT_GRHL2
POLR2D	3.407	0.1141	0.000656815	0.00230086	12	Ex_L6-IT_GRHL2
CYFIP2	3.40632	0.138515	0.000658443	0.00230632	12	Ex_L6-IT_GRHL2
LINC02175	3.40623	0.390144	0.000658659	0.00230682	12	Ex_L6-IT_GRHL2
HNRNPAB	3.40519	0.14576	0.000661181	0.00231489	12	Ex_L6-IT_GRHL2
C12orf75	3.40391	0.144839	0.00066429	0.00232527	12	Ex_L6-IT_GRHL2
ZNF211	3.40234	0.103039	0.00066811	0.00233838	12	Ex_L6-IT_GRHL2
KXD1	3.40116	0.152377	0.000670997	0.00234823	12	Ex_L6-IT_GRHL2
NHP2	3.40108	0.298041	0.000671193	0.00234866	12	Ex_L6-IT_GRHL2
PSMC3	3.40055	0.253967	0.000672507	0.002353	12	Ex_L6-IT_GRHL2
MRPS26	3.40014	0.133614	0.00067352	0.00235629	12	Ex_L6-IT_GRHL2
CCT2	3.39981	0.0187225	0.000674338	0.00235889	12	Ex_L6-IT_GRHL2
DTX3	3.39957	0.0604761	0.000674929	0.00236045	12	Ex_L6-IT_GRHL2
CYTOR	3.3991	0.0155373	0.000676089	0.00236425	12	Ex_L6-IT_GRHL2
AC068282.1	3.39892	0.399903	0.000676527	0.00236552	12	Ex_L6-IT_GRHL2
ZNF41	3.39859	0.0117991	0.000677336	0.00236809	12	Ex_L6-IT_GRHL2
AL355512.1	3.3977	0.818368	0.00067955	0.00237557	12	Ex_L6-IT_GRHL2
SPDYE5	3.39681	0.202355	0.000681758	0.00238303	12	Ex_L6-IT_GRHL2
MEI1	3.3963	0.328133	0.000683027	0.0023872	12	Ex_L6-IT_GRHL2
CD59	3.3952	0.0218878	0.000685778	0.00239656	12	Ex_L6-IT_GRHL2
TOX4	3.39423	0.0315648	0.000688222	0.00240484	12	Ex_L6-IT_GRHL2
SKAP2	3.39378	0.162713	0.000689355	0.00240853	12	Ex_L6-IT_GRHL2
SARM1	3.39251	0.0131399	0.000692565	0.00241948	12	Ex_L6-IT_GRHL2
BFSP1	3.39066	0.372523	0.000697256	0.00243561	12	Ex_L6-IT_GRHL2
LINC00865	3.38986	0.556071	0.000699292	0.00244245	12	Ex_L6-IT_GRHL2
SDF2	3.38647	0.152743	0.000707967	0.00247194	12	Ex_L6-IT_GRHL2
AC068724.3	3.38418	0.0321364	0.000713919	0.00249218	12	Ex_L6-IT_GRHL2
SPATC1L	3.38194	0.206514	0.000719769	0.00251218	12	Ex_L6-IT_GRHL2
CEP152	3.38081	0.0719197	0.000722728	0.00252211	12	Ex_L6-IT_GRHL2
VPS72	3.38042	0.131848	0.000723749	0.0025254	12	Ex_L6-IT_GRHL2
ORC4	3.37683	0.108375	0.000733263	0.00255804	12	Ex_L6-IT_GRHL2
CUEDC2	3.37594	0.157169	0.000735638	0.00256576	12	Ex_L6-IT_GRHL2
ILF2	3.37052	0.146674	0.000750276	0.00261568	12	Ex_L6-IT_GRHL2
PLB1	3.37033	0.116185	0.000750784	0.00261717	12	Ex_L6-IT_GRHL2
CLK2	3.36945	0.0602625	0.000753173	0.00262492	12	Ex_L6-IT_GRHL2
SMC5-AS1	3.36877	0.0270023	0.000755042	0.00263115	12	Ex_L6-IT_GRHL2
RIC3	3.3684	0.072578	0.000756058	0.0026344	12	Ex_L6-IT_GRHL2
SMARCC1	3.36697	0.0355978	0.000759977	0.00264691	12	Ex_L6-IT_GRHL2
ARFIP1	3.36247	0.0509338	0.00077248	0.00268899	12	Ex_L6-IT_GRHL2
CNOT6L	3.3617	0.0922984	0.000774639	0.00269592	12	Ex_L6-IT_GRHL2
FAHD2A	3.3586	0.0382033	0.000783387	0.00272434	12	Ex_L6-IT_GRHL2
ZNF492	3.35859	0.78598	0.0007834	0.00272434	12	Ex_L6-IT_GRHL2
AL024498.2	3.3579	0.0323407	0.000785377	0.00273092	12	Ex_L6-IT_GRHL2
AC020558.1	3.3572	0.252812	0.000787372	0.00273756	12	Ex_L6-IT_GRHL2
SLC24A2	3.35611	0.185337	0.000790458	0.00274709	12	Ex_L6-IT_GRHL2
GNB3	3.35538	0.136379	0.000792565	0.00275382	12	Ex_L6-IT_GRHL2
ZNF428	3.35485	0.126973	0.000794071	0.00275876	12	Ex_L6-IT_GRHL2
PIP4P1	3.35462	0.140836	0.000794747	0.0027608	12	Ex_L6-IT_GRHL2
PPP1R26	3.35434	0.267034	0.000795547	0.00276328	12	Ex_L6-IT_GRHL2
POT1	3.35278	0.0411625	0.000800049	0.00277862	12	Ex_L6-IT_GRHL2
VPS28	3.35088	0.132231	0.000805539	0.00279738	12	Ex_L6-IT_GRHL2
RPL7	3.35038	0.0502093	0.00080702	0.00280222	12	Ex_L6-IT_GRHL2
RBCK1	3.3501	0.0236752	0.000807824	0.00280471	12	Ex_L6-IT_GRHL2
BCO1	3.34829	0.111517	0.000813107	0.00282275	12	Ex_L6-IT_GRHL2
ZNFX1	3.34551	0.025593	0.000821323	0.00285021	12	Ex_L6-IT_GRHL2
RAB21	3.34498	0.0462383	0.000822871	0.00285479	12	Ex_L6-IT_GRHL2
SRCIN1	3.34492	0.0410336	0.000823057	0.00285512	12	Ex_L6-IT_GRHL2
FUT11	3.344	0.101502	0.0008258	0.00286433	12	Ex_L6-IT_GRHL2
TUFM	3.34259	0.171995	0.000829995	0.00287857	12	Ex_L6-IT_GRHL2
NDOR1	3.34165	0.126386	0.000832818	0.00288746	12	Ex_L6-IT_GRHL2
POLR2C	3.34165	0.121656	0.000832828	0.00288746	12	Ex_L6-IT_GRHL2
G3BP2	3.34147	0.108038	0.000833354	0.00288897	12	Ex_L6-IT_GRHL2
LZTS1-AS1	3.33918	0.567896	0.000840276	0.00291202	12	Ex_L6-IT_GRHL2
DRAM2	3.33869	-0.0306598	0.000841746	0.0029168	12	Ex_L6-IT_GRHL2
C6orf120	3.33735	0.220591	0.000845828	0.00293062	12	Ex_L6-IT_GRHL2
ARMC1	3.33563	0.0259607	0.000851051	0.0029484	12	Ex_L6-IT_GRHL2
MRPL42	3.33415	0.0254574	0.000855613	0.00296356	12	Ex_L6-IT_GRHL2
ATP8B4	3.33333	-0.00701057	0.000858126	0.00297195	12	Ex_L6-IT_GRHL2
GNPAT	3.33279	-0.0122435	0.000859794	0.0029774	12	Ex_L6-IT_GRHL2
AC018643.1	3.33249	0.80485	0.000860716	0.00298021	12	Ex_L6-IT_GRHL2
ZGRF1	3.33243	-0.01357	0.000860923	0.00298035	12	Ex_L6-IT_GRHL2
ABHD8	3.33162	0.0660768	0.000863416	0.00298833	12	Ex_L6-IT_GRHL2
UCK2	3.33084	0.0239413	0.000865828	0.00299603	12	Ex_L6-IT_GRHL2
IFNAR2	3.33063	0.185078	0.000866494	0.00299801	12	Ex_L6-IT_GRHL2
CAND2	3.33029	0.0272587	0.000867549	0.00300134	12	Ex_L6-IT_GRHL2
SYCP3	3.32986	0.195605	0.000868881	0.00300562	12	Ex_L6-IT_GRHL2
MYPOP	3.32977	0.150623	0.000869174	0.00300631	12	Ex_L6-IT_GRHL2
DHX16	3.32761	0.13764	0.000875959	0.00302945	12	Ex_L6-IT_GRHL2
ZNF891	3.32619	0.0068969	0.000880426	0.00304425	12	Ex_L6-IT_GRHL2
AC017074.1	3.32493	0.453166	0.000884415	0.00305771	12	Ex_L6-IT_GRHL2
ZNF773	3.32419	0.155962	0.000886757	0.00306547	12	Ex_L6-IT_GRHL2
COLQ	3.32247	0.046074	0.000892233	0.00308407	12	Ex_L6-IT_GRHL2
CSNK2B	3.32035	0.12676	0.000899055	0.00310698	12	Ex_L6-IT_GRHL2
ATXN3	3.31627	0.0429671	0.000912277	0.00315097	12	Ex_L6-IT_GRHL2
ITGA2B	3.31426	0.247561	0.000918848	0.00317299	12	Ex_L6-IT_GRHL2
ZNF717	3.31348	-0.00583533	0.000921426	0.00318141	12	Ex_L6-IT_GRHL2
NOL6	3.31346	0.31611	0.000921486	0.00318141	12	Ex_L6-IT_GRHL2
PPP1R12C	3.31291	0.0315338	0.000923305	0.00318735	12	Ex_L6-IT_GRHL2
LINC01609	3.31091	1.22046	0.000929939	0.00320921	12	Ex_L6-IT_GRHL2
COX15	3.30961	0.0232662	0.000934265	0.00322344	12	Ex_L6-IT_GRHL2
AC124319.2	3.30833	0.0541803	0.000938545	0.00323752	12	Ex_L6-IT_GRHL2
LACTB	3.30788	0.0348005	0.000940061	0.00324239	12	Ex_L6-IT_GRHL2
GTPBP10	3.30681	0.00441166	0.000943664	0.00325342	12	Ex_L6-IT_GRHL2
CPSF7	3.30546	-0.00323843	0.000948213	0.0032684	12	Ex_L6-IT_GRHL2
SYNGR3	3.30463	0.0610565	0.000951034	0.00327742	12	Ex_L6-IT_GRHL2
FXYD1	3.30418	0.384797	0.000952545	0.00328227	12	Ex_L6-IT_GRHL2
SCG3	3.30412	0.0270574	0.000952748	0.00328262	12	Ex_L6-IT_GRHL2
FUK	3.30356	0.102817	0.000954663	0.00328887	12	Ex_L6-IT_GRHL2
CLEC2D	3.30318	-0.0105554	0.00095595	0.00329294	12	Ex_L6-IT_GRHL2
SEC31B	3.29911	0.00256906	0.000969914	0.00333889	12	Ex_L6-IT_GRHL2
AC096639.1	3.29845	0.540012	0.00097219	0.00334637	12	Ex_L6-IT_GRHL2
CDC42EP3	3.29743	0.0349361	0.000975729	0.00335783	12	Ex_L6-IT_GRHL2
SELENOH	3.29434	0.0882151	0.000986525	0.00339352	12	Ex_L6-IT_GRHL2
MED16	3.29421	0.216783	0.000986981	0.00339473	12	Ex_L6-IT_GRHL2
MORN2	3.29237	0.264982	0.000993482	0.00341672	12	Ex_L6-IT_GRHL2
ZNF616	3.29202	0.118894	0.00099471	0.00342021	12	Ex_L6-IT_GRHL2
TSPYL2	3.29138	0.0154093	0.000996958	0.00342692	12	Ex_L6-IT_GRHL2
BTG2	3.28977	0.0296768	0.0010027	0.00344583	12	Ex_L6-IT_GRHL2
TBCEL	3.28717	0.116173	0.001012	0.00347667	12	Ex_L6-IT_GRHL2
HNRNPUL1	3.28645	-0.00970209	0.00101458	0.00348515	12	Ex_L6-IT_GRHL2
FADS1	3.28618	-0.0851478	0.00101557	0.00348819	12	Ex_L6-IT_GRHL2
HAUS6	3.28607	0.0244262	0.00101597	0.00348918	12	Ex_L6-IT_GRHL2
CBWD3	3.28415	0.0624857	0.0010229	0.00351224	12	Ex_L6-IT_GRHL2
LRRC14	3.28327	0.451049	0.00102611	0.0035229	12	Ex_L6-IT_GRHL2
AL162411.1	3.28201	0.241343	0.0010307	0.00353826	12	Ex_L6-IT_GRHL2
PPP4C	3.2806	0.102405	0.00103587	0.00355562	12	Ex_L6-IT_GRHL2
SLC25A44	3.27959	0.0502914	0.00103959	0.00356803	12	Ex_L6-IT_GRHL2
ACADVL	3.27868	0.0143477	0.00104293	0.00357836	12	Ex_L6-IT_GRHL2
MRPL49	3.27868	0.32377	0.00104294	0.00357836	12	Ex_L6-IT_GRHL2
FLNA	3.27814	0.0556356	0.00104494	0.00358406	12	Ex_L6-IT_GRHL2
NELFE	3.27674	0.147552	0.00105013	0.00360147	12	Ex_L6-IT_GRHL2
AC092115.3	3.27646	0.309165	0.00105117	0.00360469	12	Ex_L6-IT_GRHL2
PPP1R3F	3.27435	0.00791975	0.00105906	0.00363058	12	Ex_L6-IT_GRHL2
OTUB2	3.27395	0.420837	0.00106054	0.00363524	12	Ex_L6-IT_GRHL2
COPA	3.27353	0.0635107	0.00106214	0.00364034	12	Ex_L6-IT_GRHL2
AC006030.1	3.27262	-0.038973	0.00106554	0.00365121	12	Ex_L6-IT_GRHL2
NSMF	3.27069	0.0317305	0.00107285	0.00367507	12	Ex_L6-IT_GRHL2
AC090527.2	3.27	0.725615	0.00107548	0.00368329	12	Ex_L6-IT_GRHL2
TPRA1	3.26842	0.152458	0.00108148	0.00370307	12	Ex_L6-IT_GRHL2
TRMT112	3.26709	0.133607	0.00108661	0.00372021	12	Ex_L6-IT_GRHL2
DISP1	3.26621	0.404639	0.00108997	0.00373133	12	Ex_L6-IT_GRHL2
TMEM120A	3.26521	0.182803	0.00109384	0.00374418	12	Ex_L6-IT_GRHL2
EIF3D	3.26263	0.0692298	0.00110384	0.00377721	12	Ex_L6-IT_GRHL2
AC018816.1	3.25959	0.00410644	0.00111572	0.00381743	12	Ex_L6-IT_GRHL2
AL049840.1	3.25952	0.248555	0.00111602	0.00381807	12	Ex_L6-IT_GRHL2
RHCG	3.25933	0.199094	0.00111674	0.00381972	12	Ex_L6-IT_GRHL2
PHEX-AS1	3.2591	0.407095	0.00111765	0.0038224	12	Ex_L6-IT_GRHL2
AL627171.2	3.25852	0.335377	0.00111995	0.00382988	12	Ex_L6-IT_GRHL2
TBP	3.25564	0.0565047	0.00113137	0.00386852	12	Ex_L6-IT_GRHL2
PPP4R3B	3.25541	0.0578773	0.00113229	0.00387126	12	Ex_L6-IT_GRHL2
GPS1	3.25494	0.172791	0.00113415	0.00387667	12	Ex_L6-IT_GRHL2
TMEM120B	3.25234	0.0135543	0.0011446	0.00391123	12	Ex_L6-IT_GRHL2
C11orf71	3.25157	0.152968	0.00114768	0.00392134	12	Ex_L6-IT_GRHL2
RPL35A	3.2501	0.0357232	0.00115366	0.00394136	12	Ex_L6-IT_GRHL2
EIF3A	3.24746	0.0250024	0.00116442	0.00397727	12	Ex_L6-IT_GRHL2
LSG1	3.24678	0.0470532	0.00116719	0.00398587	12	Ex_L6-IT_GRHL2
PATL1	3.24629	0.0116168	0.00116918	0.00399227	12	Ex_L6-IT_GRHL2
CNIH1	3.24334	0.025179	0.00118139	0.00403309	12	Ex_L6-IT_GRHL2
AC116614.1	3.24219	1.86176	0.00118614	0.00404844	12	Ex_L6-IT_GRHL2
Z99127.1	3.24072	0.235785	0.00119226	0.00406762	12	Ex_L6-IT_GRHL2
ZNF214	3.23916	0.160699	0.00119883	0.00408956	12	Ex_L6-IT_GRHL2
SYF2	3.23814	0.100509	0.00120311	0.00410286	12	Ex_L6-IT_GRHL2
HEXDC	3.23799	0.0164548	0.00120376	0.00410465	12	Ex_L6-IT_GRHL2
AC115837.2	3.23751	0.392223	0.00120578	0.00411021	12	Ex_L6-IT_GRHL2
LENG8	3.23486	0.00129759	0.00121701	0.00414631	12	Ex_L6-IT_GRHL2
SLC26A3	3.23429	0.0744772	0.00121947	0.00415379	12	Ex_L6-IT_GRHL2
NAP1L3	3.23371	0.0076435	0.00122192	0.00416169	12	Ex_L6-IT_GRHL2
AC010230.1	3.23366	0.189581	0.00122216	0.00416207	12	Ex_L6-IT_GRHL2
CNOT8	3.23157	0.00729266	0.00123113	0.00419217	12	Ex_L6-IT_GRHL2
AC124016.2	3.23113	0.300287	0.00123303	0.00419774	12	Ex_L6-IT_GRHL2
TMED10	3.23067	-0.0176395	0.00123499	0.00420352	12	Ex_L6-IT_GRHL2
RNF111	3.23005	0.108541	0.00123767	0.0042122	12	Ex_L6-IT_GRHL2
CNDP2	3.22877	-0.0438501	0.00124325	0.00423031	12	Ex_L6-IT_GRHL2
MTERF1	3.22749	0.0972706	0.00124883	0.00424882	12	Ex_L6-IT_GRHL2
EIF4A1	3.22735	0.0500986	0.00124941	0.00424992	12	Ex_L6-IT_GRHL2
LINC01814	3.22693	1.03211	0.00125127	0.00425531	12	Ex_L6-IT_GRHL2
DZIP1	3.22646	0.117801	0.00125332	0.00426139	12	Ex_L6-IT_GRHL2
FBXL15	3.22593	0.240241	0.00125563	0.00426881	12	Ex_L6-IT_GRHL2
MARVELD1	3.22513	0.363381	0.00125914	0.00428006	12	Ex_L6-IT_GRHL2
UTP11	3.22512	0.134863	0.00125921	0.00428006	12	Ex_L6-IT_GRHL2
GPT2	3.22417	-0.0547803	0.00126339	0.00429289	12	Ex_L6-IT_GRHL2
PNPLA3	3.22409	0.286537	0.00126373	0.0042936	12	Ex_L6-IT_GRHL2
MIR3976HG	3.22073	0.264596	0.00127866	0.0043411	12	Ex_L6-IT_GRHL2
AC104653.1	3.22056	0.498539	0.0012794	0.00434314	12	Ex_L6-IT_GRHL2
AP002495.2	3.21837	-0.0375268	0.00128921	0.00437552	12	Ex_L6-IT_GRHL2
RSPH1	3.21734	0.095048	0.00129385	0.00439082	12	Ex_L6-IT_GRHL2
DYRK1B	3.21721	0.165128	0.00129445	0.00439239	12	Ex_L6-IT_GRHL2
GABPA	3.21693	0.00686679	0.00129571	0.00439572	12	Ex_L6-IT_GRHL2
ANKRD20A4	3.21498	0.104445	0.00130454	0.00442476	12	Ex_L6-IT_GRHL2
GALE	3.21377	0.222103	0.00131006	0.00444254	12	Ex_L6-IT_GRHL2
ZC3H4	3.21357	0.00640697	0.00131095	0.00444506	12	Ex_L6-IT_GRHL2
SOCS6	3.21271	-0.0229192	0.00131489	0.0044575	12	Ex_L6-IT_GRHL2
BOLA3	3.21261	0.108626	0.00131533	0.00445851	12	Ex_L6-IT_GRHL2
MED1	3.21231	0.023191	0.00131674	0.00446282	12	Ex_L6-IT_GRHL2
GALNTL5	3.2116	0.775304	0.00131998	0.00447332	12	Ex_L6-IT_GRHL2
MIIP	3.21136	0.314075	0.00132108	0.00447657	12	Ex_L6-IT_GRHL2
IL1RAPL2	3.21074	-0.486763	0.00132392	0.00448574	12	Ex_L6-IT_GRHL2
CTBP1-DT	3.20856	0.0383259	0.00133403	0.00451712	12	Ex_L6-IT_GRHL2
Z82196.1	3.20823	1.02527	0.00133556	0.00452184	12	Ex_L6-IT_GRHL2
PUM1	3.20781	0.112574	0.0013375	0.00452792	12	Ex_L6-IT_GRHL2
ROBO1	3.20721	0.146509	0.00134031	0.00453694	12	Ex_L6-IT_GRHL2
SPINK8	3.20676	0.389861	0.00134239	0.00454352	12	Ex_L6-IT_GRHL2
LINC02426	3.20573	0.435729	0.00134719	0.00455879	12	Ex_L6-IT_GRHL2
ARMCX5	3.20538	0.11913	0.00134883	0.00456385	12	Ex_L6-IT_GRHL2
GGCT	3.20419	0.173107	0.00135443	0.00458233	12	Ex_L6-IT_GRHL2
KLHL22	3.20412	0.0309068	0.00135477	0.00458297	12	Ex_L6-IT_GRHL2
YOD1	3.20373	0.0563196	0.0013566	0.00458822	12	Ex_L6-IT_GRHL2
GOT1	3.20129	0.0219722	0.00136812	0.00462619	12	Ex_L6-IT_GRHL2
RAD17	3.20114	0.00711856	0.00136885	0.00462819	12	Ex_L6-IT_GRHL2
SUGCT	3.20093	-0.0161325	0.00136984	0.00463102	12	Ex_L6-IT_GRHL2
ARRDC3	3.20072	-0.0687443	0.00137083	0.0046339	12	Ex_L6-IT_GRHL2
LINC00909	3.20014	0.0404383	0.00137363	0.00464238	12	Ex_L6-IT_GRHL2
NCSTN	3.1982	0.0664459	0.00138287	0.00467263	12	Ex_L6-IT_GRHL2
USHBP1	3.19459	0.257161	0.0014003	0.00472852	12	Ex_L6-IT_GRHL2
ANKRD31	3.19385	0.128951	0.0014039	0.00473967	12	Ex_L6-IT_GRHL2
DNAJC30	3.19267	0.182036	0.00140966	0.00475861	12	Ex_L6-IT_GRHL2
ZNF497	3.19226	0.389759	0.00141163	0.00476429	12	Ex_L6-IT_GRHL2
CORO7	3.19089	0.187188	0.00141835	0.00478643	12	Ex_L6-IT_GRHL2
WASHC2C	3.1902	0.00824932	0.00142173	0.00479735	12	Ex_L6-IT_GRHL2
ZNF142	3.18901	0.0883678	0.00142761	0.00481669	12	Ex_L6-IT_GRHL2
COASY	3.18711	0.386346	0.00143703	0.00484796	12	Ex_L6-IT_GRHL2
FRS3	3.18685	0.139312	0.00143831	0.00485175	12	Ex_L6-IT_GRHL2
FADS6	3.18682	0.21697	0.00143848	0.00485182	12	Ex_L6-IT_GRHL2
CNTLN	3.18544	-0.0556073	0.00144536	0.0048745	12	Ex_L6-IT_GRHL2
MIS12	3.18061	0.0708774	0.00146967	0.00495441	12	Ex_L6-IT_GRHL2
ZDHHC15	3.18019	0.029239	0.0014718	0.00496054	12	Ex_L6-IT_GRHL2
RPL39L	3.17795	0.379537	0.0014832	0.00499793	12	Ex_L6-IT_GRHL2
PDCD2L	3.17777	0.227292	0.00148411	0.00500048	12	Ex_L6-IT_GRHL2
CMTM4	3.17609	0.0790134	0.00149273	0.00502739	12	Ex_L6-IT_GRHL2
MED29	3.17593	0.07774	0.00149359	0.00502977	12	Ex_L6-IT_GRHL2
HECTD1	3.16991	0.0705066	0.00152486	0.00513399	12	Ex_L6-IT_GRHL2
MTHFD1L	3.16847	0.0772363	0.00153241	0.0051586	12	Ex_L6-IT_GRHL2
AC010157.1	3.16735	0.294981	0.00153837	0.00517731	12	Ex_L6-IT_GRHL2
RBM22	3.16402	0.0622929	0.00155606	0.00523517	12	Ex_L6-IT_GRHL2
ISY1	3.16361	0.184827	0.00155825	0.005242	12	Ex_L6-IT_GRHL2
ARID5B	3.16177	0.167417	0.00156812	0.00527408	12	Ex_L6-IT_GRHL2
AL159169.2	3.16096	0.225127	0.00157252	0.00528777	12	Ex_L6-IT_GRHL2
RCC1L	3.15977	0.0103767	0.00157891	0.00530871	12	Ex_L6-IT_GRHL2
SYNJ2BP-COX16	3.1593	0.300556	0.00158148	0.00531623	12	Ex_L6-IT_GRHL2
SLC13A3	3.15811	0.0374722	0.00158797	0.00533747	12	Ex_L6-IT_GRHL2
SPTSSB	3.15487	0.0647878	0.00160568	0.00539644	12	Ex_L6-IT_GRHL2
SF3B6	3.15431	0.148542	0.00160877	0.00540628	12	Ex_L6-IT_GRHL2
ZNF234	3.15421	0.0256294	0.00160932	0.00540756	12	Ex_L6-IT_GRHL2
POLE4	3.15413	0.152139	0.00160977	0.0054085	12	Ex_L6-IT_GRHL2
AL662844.4	3.15409	0.412958	0.00160997	0.0054086	12	Ex_L6-IT_GRHL2
AC011330.3	3.15405	0.0472555	0.00161023	0.00540889	12	Ex_L6-IT_GRHL2
BCAS2	3.15204	0.0352699	0.00162132	0.00544558	12	Ex_L6-IT_GRHL2
AC090360.1	3.15117	0.187798	0.00162619	0.00546023	12	Ex_L6-IT_GRHL2
CLBA1	3.15094	0.253635	0.00162743	0.00546383	12	Ex_L6-IT_GRHL2
GLYAT	3.1493	0.376583	0.00163661	0.00549348	12	Ex_L6-IT_GRHL2
NUBP1	3.14549	0.0756216	0.00165811	0.00556332	12	Ex_L6-IT_GRHL2
BRD3	3.14319	0.0174003	0.00167115	0.00560648	12	Ex_L6-IT_GRHL2
ANKRD54	3.14186	0.0868673	0.0016788	0.00563155	12	Ex_L6-IT_GRHL2
KPNA2	3.14076	0.126398	0.00168512	0.00565218	12	Ex_L6-IT_GRHL2
EIF4B	3.13917	0.0213678	0.00169426	0.00568106	12	Ex_L6-IT_GRHL2
FARSA	3.13883	0.112329	0.00169626	0.00568717	12	Ex_L6-IT_GRHL2
ALG10	3.13801	0.213071	0.00170099	0.00570241	12	Ex_L6-IT_GRHL2
NDUFS7	3.13652	0.0686101	0.00170963	0.00573079	12	Ex_L6-IT_GRHL2
EIF2B1	3.13592	0.0358434	0.00171317	0.00574159	12	Ex_L6-IT_GRHL2
TMX2	3.13591	0.153491	0.00171321	0.00574159	12	Ex_L6-IT_GRHL2
HTR2B	3.13507	0.272094	0.00171814	0.0057569	12	Ex_L6-IT_GRHL2
DPAGT1	3.13489	0.310209	0.0017192	0.00575984	12	Ex_L6-IT_GRHL2
HMG20A	3.13486	0.0573398	0.00171938	0.00575984	12	Ex_L6-IT_GRHL2
TTC3-AS1	3.13482	0.38829	0.00171959	0.00575995	12	Ex_L6-IT_GRHL2
AC097487.1	3.13478	0.421569	0.00171984	0.0057602	12	Ex_L6-IT_GRHL2
ALG10B	3.13429	0.0586563	0.00172273	0.00576927	12	Ex_L6-IT_GRHL2
TMEM56-RWDD3	3.13362	0.121677	0.00172665	0.0057818	12	Ex_L6-IT_GRHL2
SRF	3.13343	0.168283	0.00172776	0.0057849	12	Ex_L6-IT_GRHL2
AC092611.1	3.13339	0.948442	0.00172799	0.00578505	12	Ex_L6-IT_GRHL2
CYB561A3	3.13314	0.236708	0.00172948	0.00578945	12	Ex_L6-IT_GRHL2
ZNF451-AS1	3.1331	0.049844	0.00172972	0.00578964	12	Ex_L6-IT_GRHL2
AC024601.1	3.13244	0.245953	0.00173361	0.00580145	12	Ex_L6-IT_GRHL2
SCAF4	3.1309	0.0149786	0.00174271	0.00583129	12	Ex_L6-IT_GRHL2
ESRP1	3.13	0.552599	0.00174806	0.00584798	12	Ex_L6-IT_GRHL2
WASF2	3.12892	-0.0817311	0.00175449	0.00586826	12	Ex_L6-IT_GRHL2
CYS1	3.128	0.228196	0.00175999	0.00588605	12	Ex_L6-IT_GRHL2
NCL	3.12558	-0.0118503	0.00177452	0.00593216	12	Ex_L6-IT_GRHL2
RBM5	3.12541	0.0764807	0.00177557	0.00593506	12	Ex_L6-IT_GRHL2
BBOX1	3.12388	-0.0605566	0.00178482	0.00596517	12	Ex_L6-IT_GRHL2
ACVR1B	3.12386	0.0548748	0.00178495	0.00596517	12	Ex_L6-IT_GRHL2
POLR3H	3.12356	0.0965056	0.00178677	0.00597061	12	Ex_L6-IT_GRHL2
CTU2	3.12353	0.390072	0.00178696	0.00597065	12	Ex_L6-IT_GRHL2
LLPH	3.1204	0.141419	0.00180605	0.00603315	12	Ex_L6-IT_GRHL2
NAA10	3.11907	0.0988668	0.00181421	0.00605916	12	Ex_L6-IT_GRHL2
PUM3	3.11898	0.13972	0.00181476	0.00606037	12	Ex_L6-IT_GRHL2
UBAC2-AS1	3.11779	0.624578	0.00182212	0.00608369	12	Ex_L6-IT_GRHL2
IDH3B	3.11473	0.231304	0.00184112	0.00614328	12	Ex_L6-IT_GRHL2
FRK	3.11354	0.0216459	0.00184858	0.00616751	12	Ex_L6-IT_GRHL2
AL031280.1	3.11022	0.206739	0.00186949	0.00623533	12	Ex_L6-IT_GRHL2
ILF3-DT	3.11005	0.0645872	0.00187053	0.00623815	12	Ex_L6-IT_GRHL2
WDFY4	3.10953	0.187149	0.00187388	0.00624802	12	Ex_L6-IT_GRHL2
VEZT	3.10765	0.158351	0.00188582	0.00628658	12	Ex_L6-IT_GRHL2
RNASEH1	3.10765	0.144159	0.00188584	0.00628658	12	Ex_L6-IT_GRHL2
VAMP7	3.10674	0.0115353	0.00189164	0.00630462	12	Ex_L6-IT_GRHL2
APC2	3.10428	0.0117701	0.00190743	0.00635498	12	Ex_L6-IT_GRHL2
TRMT2B	3.10005	0.028793	0.00193486	0.00643996	12	Ex_L6-IT_GRHL2
FBXO15	3.09991	0.0250796	0.00193583	0.0064425	12	Ex_L6-IT_GRHL2
IKBKG	3.09937	0.274407	0.00193932	0.00645346	12	Ex_L6-IT_GRHL2
AL359764.1	3.09781	0.354257	0.00194957	0.00648691	12	Ex_L6-IT_GRHL2
ZNF543	3.09728	0.125046	0.00195304	0.00649777	12	Ex_L6-IT_GRHL2
SMDT1	3.09697	0.133379	0.00195512	0.00650402	12	Ex_L6-IT_GRHL2
GALT	3.0953	0.0754691	0.00196615	0.00653867	12	Ex_L6-IT_GRHL2
TMEM128	3.09429	0.0473374	0.00197285	0.00656026	12	Ex_L6-IT_GRHL2
AC000403.1	3.09385	1.27667	0.00197576	0.00656925	12	Ex_L6-IT_GRHL2
THOC1	3.09236	0.0421569	0.00198573	0.00660035	12	Ex_L6-IT_GRHL2
ACAD10	3.09189	-0.0153564	0.00198886	0.00660938	12	Ex_L6-IT_GRHL2
MED15	3.09164	0.0337003	0.00199056	0.00661434	12	Ex_L6-IT_GRHL2
IL17RD	3.09094	0.140127	0.00199521	0.00662881	12	Ex_L6-IT_GRHL2
NDFIP1	3.09093	0.142049	0.00199532	0.00662881	12	Ex_L6-IT_GRHL2
SNF8	3.08968	0.0249899	0.00200373	0.00665396	12	Ex_L6-IT_GRHL2
AC106894.1	3.08869	0.450642	0.00201044	0.00667555	12	Ex_L6-IT_GRHL2
EIF4G2	3.08805	0.0246144	0.00201475	0.00668916	12	Ex_L6-IT_GRHL2
AL139424.2	3.08712	0.218427	0.00202109	0.00670882	12	Ex_L6-IT_GRHL2
PZP	3.08703	0.149377	0.0020217	0.00670948	12	Ex_L6-IT_GRHL2
AL035448.1	3.08682	0.523167	0.0020231	0.00671344	12	Ex_L6-IT_GRHL2
HNRNPA1	3.08613	-0.0199	0.00202779	0.00672828	12	Ex_L6-IT_GRHL2
SENP8	3.08484	0.0768177	0.00203664	0.00675626	12	Ex_L6-IT_GRHL2
TTF2	3.08189	-0.013441	0.0020569	0.00682135	12	Ex_L6-IT_GRHL2
GSDMB	3.08134	0.0530543	0.00206068	0.00683247	12	Ex_L6-IT_GRHL2
THAP7-AS1	3.0809	0.295877	0.00206374	0.00684121	12	Ex_L6-IT_GRHL2
NAIP	3.07901	-0.114729	0.00207689	0.00688273	12	Ex_L6-IT_GRHL2
PYCR2	3.07901	0.156196	0.00207691	0.00688273	12	Ex_L6-IT_GRHL2
PCDHB14	3.07863	0.0625482	0.00207951	0.00688992	12	Ex_L6-IT_GRHL2
OTUD5	3.07746	0.0161418	0.00208771	0.00691423	12	Ex_L6-IT_GRHL2
DCTN6	3.07609	0.104045	0.00209732	0.0069439	12	Ex_L6-IT_GRHL2
SCPEP1	3.07524	0.0215815	0.0021033	0.00696225	12	Ex_L6-IT_GRHL2
SLC25A11	3.07389	0.178282	0.00211284	0.00699239	12	Ex_L6-IT_GRHL2
ALDH7A1	3.07302	-0.102675	0.00211901	0.00701209	12	Ex_L6-IT_GRHL2
ST3GAL5	3.07211	-0.00984069	0.00212552	0.0070329	12	Ex_L6-IT_GRHL2
ZNF85	3.07081	0.0588632	0.0021348	0.00706216	12	Ex_L6-IT_GRHL2
AC015689.1	3.07063	0.72241	0.00213611	0.00706538	12	Ex_L6-IT_GRHL2
PSKH1	3.07033	0.0158496	0.00213821	0.00707124	12	Ex_L6-IT_GRHL2
NR1H3	3.06921	0.0980351	0.00214628	0.00709646	12	Ex_L6-IT_GRHL2
GID4	3.06914	0.0667152	0.00214678	0.00709739	12	Ex_L6-IT_GRHL2
SERP1	3.0682	0.0351645	0.00215351	0.00711888	12	Ex_L6-IT_GRHL2
UBQLN4	3.06776	0.104108	0.00215671	0.00712874	12	Ex_L6-IT_GRHL2
OFD1	3.06617	-0.00926487	0.00216817	0.0071644	12	Ex_L6-IT_GRHL2
AC138696.1	3.06273	0.293682	0.00219327	0.00724135	12	Ex_L6-IT_GRHL2
DGAT1	3.06182	0.183157	0.00219997	0.00726275	12	Ex_L6-IT_GRHL2
LINC02359	3.06094	0.216855	0.00220647	0.00728269	12	Ex_L6-IT_GRHL2
DDX42	3.06071	0.0357109	0.00220811	0.00728737	12	Ex_L6-IT_GRHL2
MRPS18A	3.06068	0.182249	0.00220837	0.00728745	12	Ex_L6-IT_GRHL2
ZNF586	3.06061	0.0489096	0.00220884	0.00728826	12	Ex_L6-IT_GRHL2
ALDH8A1	3.05818	0.0200223	0.00222684	0.00734689	12	Ex_L6-IT_GRHL2
PPME1	3.05661	0.0923461	0.00223857	0.00738333	12	Ex_L6-IT_GRHL2
SNX24	3.05627	0.0389245	0.00224111	0.00739095	12	Ex_L6-IT_GRHL2
SYCP2L	3.05452	0.00357304	0.00225417	0.00743325	12	Ex_L6-IT_GRHL2
FAM57B	3.05113	0.217714	0.00227983	0.0075163	12	Ex_L6-IT_GRHL2
KIAA1143	3.04889	0.0827829	0.0022969	0.00757103	12	Ex_L6-IT_GRHL2
A1BG	3.04859	0.319892	0.00229919	0.0075778	12	Ex_L6-IT_GRHL2
COQ3	3.04777	0.112833	0.00230549	0.00759698	12	Ex_L6-IT_GRHL2
ZYG11B	3.04755	0.099963	0.00230718	0.00760177	12	Ex_L6-IT_GRHL2
KIAA0355	3.0462	-0.0143945	0.00231756	0.0076352	12	Ex_L6-IT_GRHL2
AC011995.2	3.0459	0.42946	0.00231982	0.00764187	12	Ex_L6-IT_GRHL2
AGRN	3.04586	0.0573773	0.00232014	0.00764211	12	Ex_L6-IT_GRHL2
AC096887.1	3.04225	0.0740097	0.00234814	0.00773196	12	Ex_L6-IT_GRHL2
DSN1	3.04221	0.150438	0.0023485	0.00773196	12	Ex_L6-IT_GRHL2
SYMPK	3.04219	-0.000799231	0.00234862	0.00773196	12	Ex_L6-IT_GRHL2
EMSY	3.04183	0.0456155	0.00235148	0.00774059	12	Ex_L6-IT_GRHL2
NDUFA1	3.0381	0.134732	0.00238071	0.00783521	12	Ex_L6-IT_GRHL2
HDGF	3.03713	0.0485632	0.00238842	0.00785974	12	Ex_L6-IT_GRHL2
AL450322.2	3.03649	0.302279	0.00239351	0.00787571	12	Ex_L6-IT_GRHL2
XK	3.03465	0.208719	0.00240819	0.00792155	12	Ex_L6-IT_GRHL2
WIZ	3.03453	0.167371	0.00240912	0.00792381	12	Ex_L6-IT_GRHL2
MTPAP	3.03277	0.0190462	0.00242318	0.00796676	12	Ex_L6-IT_GRHL2
JAK1	3.03273	0.0449073	0.00242355	0.00796719	12	Ex_L6-IT_GRHL2
TAF10	3.03253	0.203897	0.00242513	0.00797155	12	Ex_L6-IT_GRHL2
FOSB	3.03185	0.587369	0.00243062	0.00798879	12	Ex_L6-IT_GRHL2
AC006460.1	3.03035	0.678885	0.00244273	0.00802776	12	Ex_L6-IT_GRHL2
AC015971.1	3.02985	0.145709	0.00244673	0.00804008	12	Ex_L6-IT_GRHL2
SMIM2	3.02942	0.651956	0.00245022	0.00805074	12	Ex_L6-IT_GRHL2
SSNA1	3.02808	0.288159	0.00246115	0.00808414	12	Ex_L6-IT_GRHL2
AL603839.3	3.02521	0.0206659	0.00248465	0.00815798	12	Ex_L6-IT_GRHL2
GBA	3.02358	0.093771	0.002498	0.00820015	12	Ex_L6-IT_GRHL2
SMNDC1	3.02352	0.0113939	0.00249854	0.00820109	12	Ex_L6-IT_GRHL2
CACNA2D3	3.02327	0.457518	0.00250057	0.0082069	12	Ex_L6-IT_GRHL2
DUSP7	3.02297	0.135607	0.00250307	0.00821403	12	Ex_L6-IT_GRHL2
AC004158.1	3.0209	-0.186278	0.00252025	0.00826896	12	Ex_L6-IT_GRHL2
LINC02210-CRHR1	3.01764	0.0861722	0.0025475	0.0083558	12	Ex_L6-IT_GRHL2
AC008115.2	3.0174	0.273274	0.00254953	0.0083616	12	Ex_L6-IT_GRHL2
PRKACA	3.01576	0.0264971	0.0025634	0.00840364	12	Ex_L6-IT_GRHL2
BOD1	3.01194	0.0419631	0.00259586	0.00850743	12	Ex_L6-IT_GRHL2
RUVBL1	3.0111	0.0231903	0.00260307	0.00852826	12	Ex_L6-IT_GRHL2
MCMDC2	3.01107	0.101555	0.00260328	0.00852826	12	Ex_L6-IT_GRHL2
INTS14	3.0103	0.0119598	0.00260987	0.00854899	12	Ex_L6-IT_GRHL2
ASB8	3.01008	0.0286568	0.0026118	0.00855443	12	Ex_L6-IT_GRHL2
SRPK2	3.00994	0.101494	0.00261295	0.00855733	12	Ex_L6-IT_GRHL2
EBLN2	3.00734	0.153692	0.00263542	0.00862828	12	Ex_L6-IT_GRHL2
FBXL12	3.0067	0.049145	0.00264098	0.0086447	12	Ex_L6-IT_GRHL2
CHMP2B	3.00631	0.0090532	0.00264438	0.00865493	12	Ex_L6-IT_GRHL2
SURF6	3.00583	0.120423	0.00264856	0.00866775	12	Ex_L6-IT_GRHL2
ZSWIM2	3.00498	0.684232	0.00265597	0.00869112	12	Ex_L6-IT_GRHL2
TCOF1	3.00399	0.0551335	0.00266467	0.0087169	12	Ex_L6-IT_GRHL2
FAM156A	3.00325	0.00902486	0.00267109	0.008737	12	Ex_L6-IT_GRHL2
ANKRD34A	3.00262	0.307243	0.00267663	0.00875424	12	Ex_L6-IT_GRHL2
THEM6	3.00138	0.149639	0.00268757	0.00878913	12	Ex_L6-IT_GRHL2
BBS12	2.99766	0.262763	0.00272062	0.00889448	12	Ex_L6-IT_GRHL2
ACP1	2.99732	0.000981018	0.00272369	0.00890361	12	Ex_L6-IT_GRHL2
GNAI3	2.99439	0.0691014	0.00274992	0.0089857	12	Ex_L6-IT_GRHL2
CHGA	2.99394	0.0379883	0.00275397	0.00899802	12	Ex_L6-IT_GRHL2
Z95115.1	2.99367	0.414668	0.00275648	0.00900529	12	Ex_L6-IT_GRHL2
BBS10	2.99186	0.160111	0.00277283	0.00905778	12	Ex_L6-IT_GRHL2
MED8	2.98903	0.110479	0.00279863	0.0091402	12	Ex_L6-IT_GRHL2
ATP13A1	2.98542	0.155832	0.00283186	0.00924683	12	Ex_L6-IT_GRHL2
AC079922.2	2.98522	0.388103	0.00283373	0.00925201	12	Ex_L6-IT_GRHL2
FHL2	2.983	-0.00133182	0.00285438	0.00931752	12	Ex_L6-IT_GRHL2
SLC35A3	2.98286	0.00685588	0.00285568	0.00932081	12	Ex_L6-IT_GRHL2
FBF1	2.98281	0.0732824	0.0028562	0.00932156	12	Ex_L6-IT_GRHL2
ANKRD9	2.98231	0.280354	0.00286086	0.00933582	12	Ex_L6-IT_GRHL2
PPM1M	2.98196	0.489328	0.00286409	0.00934542	12	Ex_L6-IT_GRHL2
LZTS2	2.98187	0.0179623	0.00286495	0.00934644	12	Ex_L6-IT_GRHL2
ABHD15-AS1	2.98129	0.0148874	0.00287035	0.00936106	12	Ex_L6-IT_GRHL2
CNOT10	2.98118	0.0173308	0.00287137	0.00936343	12	Ex_L6-IT_GRHL2
YIPF1	2.97144	0.0342425	0.00296408	0.00965792	12	Ex_L6-IT_GRHL2
CACNG7	2.97044	0.0169408	0.00297374	0.00968583	12	Ex_L6-IT_GRHL2
ACTR6	2.97042	0.0153115	0.00297394	0.00968583	12	Ex_L6-IT_GRHL2
PACERR	2.9704	0.752883	0.00297416	0.00968583	12	Ex_L6-IT_GRHL2
AC110296.1	2.97031	0.0695379	0.00297502	0.00968763	12	Ex_L6-IT_GRHL2
UBAP1	2.96875	0.0254383	0.00299016	0.00973495	12	Ex_L6-IT_GRHL2
KLHDC9	2.96859	0.285476	0.00299169	0.00973895	12	Ex_L6-IT_GRHL2
PODXL2	2.96728	-0.0144567	0.00300451	0.0097787	12	Ex_L6-IT_GRHL2
QSOX2	2.96666	0.0422399	0.00301053	0.00979531	12	Ex_L6-IT_GRHL2
AC007681.1	2.96659	0.100548	0.00301122	0.00979657	12	Ex_L6-IT_GRHL2
AL357833.1	2.96467	0.210451	0.00303006	0.00985484	12	Ex_L6-IT_GRHL2
MELTF-AS1	2.9644	0.234853	0.00303275	0.00986261	12	Ex_L6-IT_GRHL2
SLC25A34	2.96346	0.260197	0.00304201	0.00989069	12	Ex_L6-IT_GRHL2
CMTM6	2.96284	0.029435	0.00304813	0.00990961	12	Ex_L6-IT_GRHL2
PWWP2B	2.96237	0.288504	0.00305279	0.00992372	12	Ex_L6-IT_GRHL2
ENTPD5	2.96234	0.0663536	0.00305315	0.0099239	12	Ex_L6-IT_GRHL2
AL133480.1	2.9622	0.154881	0.00305445	0.00992613	12	Ex_L6-IT_GRHL2
ZNF470	2.96209	0.0337815	0.00305554	0.00992864	12	Ex_L6-IT_GRHL2
CEP85	2.961	-0.0189995	0.00306644	0.00996204	12	Ex_L6-IT_GRHL2
SHLD1	2.96034	-0.0658002	0.00307301	0.00998126	12	Ex_L6-IT_GRHL2
COPE	2.96031	0.162753	0.00307329	0.00998126	12	Ex_L6-IT_GRHL2
SRSF2	2.96016	0.00307448	0.00307478	0.00998508	12	Ex_L6-IT_GRHL2
AC099850.1	2.95953	0.140285	0.00308107	0.0100045	12	Ex_L6-IT_GRHL2
MIF	2.95884	0.367747	0.003088	0.010026	12	Ex_L6-IT_GRHL2
TTBK1	2.95803	0.00553718	0.00309613	0.010050343443504266	12	Ex_L6-IT_GRHL2
TMEM179B	2.95706	0.142522	0.0031059	0.010081047066768696	12	Ex_L6-IT_GRHL2
AP003121.1	2.95261	1.05085	0.00315095	0.010224159098658462	12	Ex_L6-IT_GRHL2
GABARAPL2	2.95071	0.0285378	0.00317041	0.010285215873450297	12	Ex_L6-IT_GRHL2
RBM10	2.94985	-0.0118345	0.00317924	0.010309673711630189	12	Ex_L6-IT_GRHL2
DPY19L4	2.94925	-0.0419945	0.00318549	0.010327855125257697	12	Ex_L6-IT_GRHL2
MRE11	2.94846	0.0172482	0.00319362	0.010353187172820896	12	Ex_L6-IT_GRHL2
PNMA6A	2.94676	0.218637	0.0032112	0.010409110905986722	12	Ex_L6-IT_GRHL2
GPR61	2.94645	0.123532	0.00321447	0.010418661352703865	12	Ex_L6-IT_GRHL2
GABBR1	2.94494	0.0695741	0.00323022	0.010467588220590742	12	Ex_L6-IT_GRHL2
CLVS1	2.9436	0.11921	0.00324416	0.010511711249026164	12	Ex_L6-IT_GRHL2
SNHG9	2.94338	0.239057	0.00324646	0.010518079813050566	12	Ex_L6-IT_GRHL2
RBM33	2.94246	0.0731555	0.00325616	0.010546312962652297	12	Ex_L6-IT_GRHL2
AP000857.2	2.94197	0.163671	0.00326136	0.010562071995031532	12	Ex_L6-IT_GRHL2
AC012560.1	2.9414	0.723883	0.00326737	0.010579407144092586	12	Ex_L6-IT_GRHL2
AL390860.1	2.93976	0.265009	0.00328467	0.010634347334592512	12	Ex_L6-IT_GRHL2
PAK2	2.93908	-0.00894384	0.00329186	0.010655466252036635	12	Ex_L6-IT_GRHL2
TMEM121	2.93832	0.261074	0.00329995	0.010680590532171356	12	Ex_L6-IT_GRHL2
AKAP8	2.93822	0.01633	0.00330104	0.010683039987996796	12	Ex_L6-IT_GRHL2
INTS13	2.9379	0.0106516	0.00330449	0.0106931	12	Ex_L6-IT_GRHL2
AK9	2.93773	0.00922149	0.00330625	0.010697742187008807	12	Ex_L6-IT_GRHL2
TMEM147	2.93592	0.335681	0.00332555	0.010755831450904665	12	Ex_L6-IT_GRHL2
RBM24	2.93576	0.0486169	0.00332735	0.010759495716056796	12	Ex_L6-IT_GRHL2
CD151	2.93571	0.310934	0.00332788	0.0107601	12	Ex_L6-IT_GRHL2
RPS10-NUDT3	2.9343	0.0634757	0.00334304	0.010806934542356011	12	Ex_L6-IT_GRHL2
HSD17B13	2.93419	0.20617	0.00334424	0.0108097	12	Ex_L6-IT_GRHL2
AAED1	2.93341	0.216441	0.0033526	0.0108357	12	Ex_L6-IT_GRHL2
ACOT8	2.93333	0.039589	0.00335347	0.010837399365236365	12	Ex_L6-IT_GRHL2
KIAA1551	2.93263	0.0220846	0.00336107	0.010859762839557679	12	Ex_L6-IT_GRHL2
NID2	2.932	0.260793	0.0033679	0.0108807	12	Ex_L6-IT_GRHL2
TBRG1	2.93167	0.0486714	0.00337148	0.010890095220155743	12	Ex_L6-IT_GRHL2
ATP1A2	2.92971	-0.545888	0.00339278	0.010957776166962883	12	Ex_L6-IT_GRHL2
AC015845.2	2.92927	0.153566	0.00339763	0.0109724	12	Ex_L6-IT_GRHL2
ZBTB8A	2.92694	0.212607	0.00342312	0.011051323853191413	12	Ex_L6-IT_GRHL2
ZNF800	2.92643	0.0568626	0.00342872	0.0110683	12	Ex_L6-IT_GRHL2
C17orf97	2.92574	0.200858	0.00343638	0.011090774406280084	12	Ex_L6-IT_GRHL2
ZNF496	2.92404	-0.0293704	0.00345518	0.011148076925435839	12	Ex_L6-IT_GRHL2
DDI2	2.92268	0.00984684	0.00347036	0.0111959	12	Ex_L6-IT_GRHL2
HDAC7	2.92213	-0.0283297	0.00347651	0.011214643344440233	12	Ex_L6-IT_GRHL2
ENPEP	2.92199	0.312941	0.00347797	0.011218246267687805	12	Ex_L6-IT_GRHL2
AC005014.2	2.9212	0.902821	0.00348687	0.011244672934882793	12	Ex_L6-IT_GRHL2
FAU	2.92111	0.0457606	0.00348782	0.011246606005073706	12	Ex_L6-IT_GRHL2
HINFP	2.92022	0.0452332	0.00349779	0.011277629996407308	12	Ex_L6-IT_GRHL2
CHAF1B	2.91794	0.187563	0.00352352	0.011358294056368576	12	Ex_L6-IT_GRHL2
POMZP3	2.91672	0.106625	0.00353739	0.011400697958688796	12	Ex_L6-IT_GRHL2
TIMM22	2.91548	0.159966	0.00355144	0.011444831616685285	12	Ex_L6-IT_GRHL2
G2E3-AS1	2.9137	0.0893359	0.00357168	0.011507757175626382	12	Ex_L6-IT_GRHL2
PAK1IP1	2.91284	0.074556	0.00358159	0.011538525575431913	12	Ex_L6-IT_GRHL2
TMEM26	2.91204	0.143024	0.00359081	0.011562415327435514	12	Ex_L6-IT_GRHL2
HIPK4	2.90843	0.259539	0.00363243	0.0116953	12	Ex_L6-IT_GRHL2
MPST	2.90831	0.216283	0.00363392	0.011698881502645924	12	Ex_L6-IT_GRHL2
RNF14	2.90697	0.0118189	0.0036495	0.0117479	12	Ex_L6-IT_GRHL2
MED25	2.90537	0.0234032	0.00366817	0.0118068	12	Ex_L6-IT_GRHL2
FAM153B	2.9024	0.0370417	0.00370314	0.011913335909894018	12	Ex_L6-IT_GRHL2
PHYH	2.90141	0.157709	0.0037149	0.011948777287883027	12	Ex_L6-IT_GRHL2
AC025043.1	2.89924	0.0773714	0.00374063	0.012030334670126375	12	Ex_L6-IT_GRHL2
TAF7L	2.89886	0.264908	0.00374526	0.012043986829824485	12	Ex_L6-IT_GRHL2
ZNF236-DT	2.89838	0.0521803	0.00375092	0.012059784514587436	12	Ex_L6-IT_GRHL2
CATSPER2	2.89813	0.0894676	0.00375398	0.0120684	12	Ex_L6-IT_GRHL2
MTCP1	2.89801	0.0886796	0.00375542	0.012071827194962434	12	Ex_L6-IT_GRHL2
IL34	2.89624	0.0869488	0.00377659	0.012136228341764685	12	Ex_L6-IT_GRHL2
RPUSD3	2.89541	0.0766697	0.00378658	0.012167094576095227	12	Ex_L6-IT_GRHL2
WDR25	2.89527	0.00412622	0.00378836	0.012171591799392317	12	Ex_L6-IT_GRHL2
SPAST	2.89514	0.0526174	0.00378988	0.012175260737088208	12	Ex_L6-IT_GRHL2
IGSF21-AS1	2.89507	1.10411	0.00379079	0.012176983087254968	12	Ex_L6-IT_GRHL2
ADRB1	2.8943	0.129923	0.00380006	0.0122055	12	Ex_L6-IT_GRHL2
QTRT1	2.89354	0.00712839	0.0038092	0.012233663991985971	12	Ex_L6-IT_GRHL2
YIPF2	2.8932	0.152119	0.00381333	0.012245703213927298	12	Ex_L6-IT_GRHL2
LIN28B-AS1	2.89274	0.20238	0.00381897	0.012262585063033996	12	Ex_L6-IT_GRHL2
ZNF566	2.89124	0.00736657	0.00383723	0.0123191	12	Ex_L6-IT_GRHL2
SMIM27	2.89123	0.186032	0.00383734	0.0123191	12	Ex_L6-IT_GRHL2
PCMTD1	2.89062	0.126213	0.00384483	0.012341910488482821	12	Ex_L6-IT_GRHL2
SEPT1	2.89011	0.212567	0.00385103	0.012360579075554618	12	Ex_L6-IT_GRHL2
ACBD6	2.88973	0.136761	0.00385577	0.012373309837124277	12	Ex_L6-IT_GRHL2
AC010884.1	2.88872	0.0755718	0.00386807	0.012410285053669127	12	Ex_L6-IT_GRHL2
CPS1	2.88849	0.0217938	0.00387101	0.012418485206756258	12	Ex_L6-IT_GRHL2
RWDD1	2.88548	0.00984299	0.00390817	0.012535190529591742	12	Ex_L6-IT_GRHL2
RXYLT1	2.88521	0.0403977	0.00391152	0.012544673191925844	12	Ex_L6-IT_GRHL2
AC063979.2	2.88368	0.320637	0.00393061	0.012604635633069466	12	Ex_L6-IT_GRHL2
AL021368.1	2.88335	0.172142	0.00393476	0.012616675052357704	12	Ex_L6-IT_GRHL2
TRAF7	2.88264	0.105847	0.00394355	0.012643595243703901	12	Ex_L6-IT_GRHL2
RPS15A	2.882	0.0520398	0.00395161	0.012668162554875276	12	Ex_L6-IT_GRHL2
MITD1	2.88169	-0.0076755	0.00395552	0.012678176965062044	12	Ex_L6-IT_GRHL2
SRSF7	2.88165	0.0255608	0.00395596	0.012678289637547082	12	Ex_L6-IT_GRHL2
CYP4X1	2.88033	0.0432886	0.00397259	0.012730335552198413	12	Ex_L6-IT_GRHL2
SMPD2	2.88016	0.864686	0.00397479	0.0127358	12	Ex_L6-IT_GRHL2
GFOD2	2.88003	0.0330361	0.00397632	0.0127385	12	Ex_L6-IT_GRHL2
ZNF213-AS1	2.87914	0.0372838	0.00398767	0.012771002143953028	12	Ex_L6-IT_GRHL2
AC044781.1	2.87773	0.0919969	0.00400544	0.0128266	12	Ex_L6-IT_GRHL2
DPH3	2.87655	0.131194	0.00402047	0.012873450896601085	12	Ex_L6-IT_GRHL2
AC079760.1	2.87593	0.0268606	0.00402839	0.0128962	12	Ex_L6-IT_GRHL2
AC011747.2	2.87501	1.10522	0.00404018	0.012932702932073175	12	Ex_L6-IT_GRHL2
ATP2C1	2.87458	0.156426	0.00404562	0.0129488	12	Ex_L6-IT_GRHL2
LRP1	2.87337	-0.0133478	0.00406117	0.012997284379840374	12	Ex_L6-IT_GRHL2
CC2D1A	2.87302	0.00658182	0.00406566	0.013010353267179803	12	Ex_L6-IT_GRHL2
ZMYND12	2.87035	0.46237	0.0041002	0.013115652437392912	12	Ex_L6-IT_GRHL2
SLC30A10	2.87027	-0.00309219	0.00410121	0.013117569517804094	12	Ex_L6-IT_GRHL2
CEP19	2.86827	0.171074	0.00412725	0.013198221495629249	12	Ex_L6-IT_GRHL2
C2orf74	2.86709	0.0161636	0.0041426	0.0132436	12	Ex_L6-IT_GRHL2
NOB1	2.86709	0.160074	0.00414267	0.0132436	12	Ex_L6-IT_GRHL2
COPS3	2.86683	0.0152721	0.00414603	0.013252986069243043	12	Ex_L6-IT_GRHL2
ZNF559-ZNF177	2.86607	-0.00276568	0.00415596	0.013279429057247744	12	Ex_L6-IT_GRHL2
KIF27	2.86579	-0.018038	0.00415975	0.013290197730752854	12	Ex_L6-IT_GRHL2
TMLHE	2.86563	-0.0128943	0.00416185	0.013294253374274465	12	Ex_L6-IT_GRHL2
AC012625.1	2.8646	0.723746	0.0041753	0.013335901205388963	12	Ex_L6-IT_GRHL2
RBMX2	2.86425	0.0362792	0.00417995	0.013349427725111758	12	Ex_L6-IT_GRHL2
GNG3	2.86419	0.150142	0.00418073	0.013350581708859282	12	Ex_L6-IT_GRHL2
TCEAL7	2.86378	0.0474384	0.0041862	0.0133667	12	Ex_L6-IT_GRHL2
OR2L2	2.86364	0.0585039	0.00418805	0.013370003205865866	12	Ex_L6-IT_GRHL2
PREB	2.8628	0.302198	0.00419915	0.013404063082083256	12	Ex_L6-IT_GRHL2
CCDC110	2.86249	0.246937	0.00420325	0.013415807971585373	12	Ex_L6-IT_GRHL2
KMT2B	2.86064	0.0230141	0.00422787	0.013493042893993383	12	Ex_L6-IT_GRHL2
AC073896.1	2.86055	0.0544877	0.00422903	0.013495409426301518	12	Ex_L6-IT_GRHL2
ARHGAP27	2.86035	0.122577	0.00423179	0.013502877029517857	12	Ex_L6-IT_GRHL2
DHX38	2.85905	0.0205901	0.0042491	0.013554054026725068	12	Ex_L6-IT_GRHL2
VAMP3	2.85882	0.0273793	0.00425215	0.013562428700785868	12	Ex_L6-IT_GRHL2
CDC23	2.85727	0.0230809	0.00427302	0.013626299217318977	12	Ex_L6-IT_GRHL2
MRPL50	2.85358	0.0659809	0.00432298	0.0137801	12	Ex_L6-IT_GRHL2
AC005225.2	2.85345	0.0419824	0.0043248	0.013784542721230865	12	Ex_L6-IT_GRHL2
CIP2A	2.85316	0.0544266	0.00432869	0.013795562409656287	12	Ex_L6-IT_GRHL2
ZNF676	2.85303	0.714193	0.00433052	0.0138	12	Ex_L6-IT_GRHL2
HEXIM1	2.8527	0.0710482	0.00433499	0.013812888960643586	12	Ex_L6-IT_GRHL2
PPM1F	2.8515	0.0524923	0.00435134	0.013862248394304656	12	Ex_L6-IT_GRHL2
HIST1H2BN	2.84807	0.268124	0.0043986	0.014010001722690766	12	Ex_L6-IT_GRHL2
WDR48	2.84794	0.0190622	0.00440036	0.0140142	12	Ex_L6-IT_GRHL2
ZFP30	2.84641	-0.00655185	0.00442155	0.014078915789863174	12	Ex_L6-IT_GRHL2
GOLGA7	2.84449	-0.0391792	0.0044482	0.014161	12	Ex_L6-IT_GRHL2
AC009478.1	2.84434	0.432988	0.00445033	0.0141663	12	Ex_L6-IT_GRHL2
AC006480.2	2.84409	0.110415	0.00445379	0.014175937404070941	12	Ex_L6-IT_GRHL2
AC016588.2	2.84382	0.0839645	0.00445763	0.014186762795609452	12	Ex_L6-IT_GRHL2
RPS16	2.84225	0.0329316	0.00447965	0.014251168732551774	12	Ex_L6-IT_GRHL2
VAMP1	2.84071	0.0331277	0.00450133	0.014317	12	Ex_L6-IT_GRHL2
ZNF133	2.84068	0.0450606	0.00450168	0.014317	12	Ex_L6-IT_GRHL2
SPTSSA	2.84054	0.0833917	0.00450372	0.014322	12	Ex_L6-IT_GRHL2
AC020559.1	2.83952	0.0185144	0.0045181	0.0143649	12	Ex_L6-IT_GRHL2
SNRPF	2.83916	0.0049523	0.00452327	0.014379936193741916	12	Ex_L6-IT_GRHL2
AC068888.1	2.8383	0.0210218	0.0045354	0.0144142	12	Ex_L6-IT_GRHL2
ATPAF2	2.83801	0.0170361	0.00453951	0.014425838611386054	12	Ex_L6-IT_GRHL2
WDR12	2.83759	0.0219459	0.00454554	0.014443574595179188	12	Ex_L6-IT_GRHL2
STRN4	2.83741	0.0277706	0.0045481	0.014450287187550852	12	Ex_L6-IT_GRHL2
AC021188.1	2.83723	0.678994	0.00455071	0.014457131775125347	12	Ex_L6-IT_GRHL2
DIO2-AS1	2.8368	0.206071	0.00455678	0.0144748	12	Ex_L6-IT_GRHL2
ZNF789	2.83678	-0.0154855	0.00455716	0.0144748	12	Ex_L6-IT_GRHL2
AC092652.1	2.8357	0.494981	0.00457259	0.014520894442218293	12	Ex_L6-IT_GRHL2
LINC00342	2.83541	0.00827361	0.00457671	0.0145325	12	Ex_L6-IT_GRHL2
TRIM16	2.83408	-0.0178524	0.00459582	0.014591763078816747	12	Ex_L6-IT_GRHL2
C5AR1	2.83336	0.143891	0.00460615	0.014623126489893236	12	Ex_L6-IT_GRHL2
MAD2L2	2.83301	0.543535	0.00461118	0.014636185349753713	12	Ex_L6-IT_GRHL2
CACNA2D3-AS1	2.83067	0.113745	0.00464511	0.014741	12	Ex_L6-IT_GRHL2
RIDA	2.8306	0.00470354	0.00464604	0.014742458228552458	12	Ex_L6-IT_GRHL2
ALG14	2.83042	0.00510619	0.00464873	0.014749522569069841	12	Ex_L6-IT_GRHL2
ZDHHC18	2.82923	0.0256406	0.00466602	0.014802906939557972	12	Ex_L6-IT_GRHL2
PAPPA2	2.82785	0.0378219	0.00468612	0.014862256948099955	12	Ex_L6-IT_GRHL2
TMEM259	2.82776	-0.0209395	0.00468748	0.0148651	12	Ex_L6-IT_GRHL2
ZNF331	2.82675	0.00686703	0.00470233	0.014909235290297522	12	Ex_L6-IT_GRHL2
TOMM22	2.82611	0.301652	0.00471169	0.014937138172621866	12	Ex_L6-IT_GRHL2
AC007368.2	2.82609	1.46277	0.00471206	0.014937138172621866	12	Ex_L6-IT_GRHL2
MRPS7	2.82544	0.178795	0.0047215	0.014959675667930375	12	Ex_L6-IT_GRHL2
AC127024.5	2.82438	0.152173	0.00473724	0.015008040401442466	12	Ex_L6-IT_GRHL2
POLRMT	2.82254	0.274514	0.00476444	0.015092721300000108	12	Ex_L6-IT_GRHL2
AC093206.1	2.82086	0.197067	0.00478944	0.015170412593481841	12	Ex_L6-IT_GRHL2
ZNF749	2.82078	0.185063	0.00479071	0.015172950603858697	12	Ex_L6-IT_GRHL2
CDC42BPB	2.8195	0.0449937	0.00480984	0.015232036264101707	12	Ex_L6-IT_GRHL2
PDS5A	2.81908	0.110447	0.00481616	0.015249	12	Ex_L6-IT_GRHL2
FBRSL1	2.81894	-0.0229064	0.0048183	0.015254307561164915	12	Ex_L6-IT_GRHL2
BASP1-AS1	2.81866	0.184739	0.00482248	0.015266025262421797	12	Ex_L6-IT_GRHL2
NOCT	2.81746	0.0504836	0.00484056	0.015320224566184976	12	Ex_L6-IT_GRHL2
ALG13-AS1	2.81729	0.216593	0.00484305	0.0153266	12	Ex_L6-IT_GRHL2
PUF60	2.81704	0.0941929	0.00484692	0.015337341631208165	12	Ex_L6-IT_GRHL2
C14orf28	2.81687	0.130842	0.00484947	0.015343887481324474	12	Ex_L6-IT_GRHL2
FIGNL1	2.81672	0.066523	0.00485162	0.0153492	12	Ex_L6-IT_GRHL2
NEIL1	2.8166	0.0272616	0.00485348	0.015353532475198627	12	Ex_L6-IT_GRHL2
SLU7	2.81598	0.0168465	0.00486281	0.015381520876947254	12	Ex_L6-IT_GRHL2
LSM12	2.81565	0.0156086	0.00486791	0.015396145922339568	12	Ex_L6-IT_GRHL2
LAMTOR5	2.81548	0.0770148	0.0048704	0.0154025	12	Ex_L6-IT_GRHL2
AL022097.1	2.81523	0.2176	0.0048742	0.015412997007955048	12	Ex_L6-IT_GRHL2
AL021368.3	2.8112	0.311168	0.00493572	0.0155998	12	Ex_L6-IT_GRHL2
CLPP	2.81067	0.205867	0.00494382	0.015623896420900065	12	Ex_L6-IT_GRHL2
AC068254.1	2.81062	0.522239	0.00494469	0.015625088424857925	12	Ex_L6-IT_GRHL2
HCCS	2.80995	0.24369	0.00495492	0.0156543	12	Ex_L6-IT_GRHL2
GLE1	2.80985	0.00498179	0.0049565	0.015657804762537843	12	Ex_L6-IT_GRHL2
AC068481.1	2.80836	0.502043	0.0049795	0.0157273	12	Ex_L6-IT_GRHL2
FLRT1	2.80801	0.145144	0.0049849	0.015739742743400936	12	Ex_L6-IT_GRHL2
GNG5	2.8078	0.347404	0.00498811	0.015748315165715412	12	Ex_L6-IT_GRHL2
TRAPPC4	2.80704	0.122804	0.00499987	0.015782341800247148	12	Ex_L6-IT_GRHL2
TIMM44	2.80684	0.0277489	0.00500294	0.015790492213303545	12	Ex_L6-IT_GRHL2
CEBPA	2.8055	0.625181	0.00502387	0.015851869083461773	12	Ex_L6-IT_GRHL2
TMED8	2.80444	0.065504	0.00504047	0.015901101376784917	12	Ex_L6-IT_GRHL2
AC010401.1	2.8044	0.34186	0.00504099	0.015901191262656156	12	Ex_L6-IT_GRHL2
LEMD2	2.80352	-0.0146897	0.00505478	0.015943102683171576	12	Ex_L6-IT_GRHL2
TNXB	2.80192	0.0444397	0.00507989	0.016020715778765193	12	Ex_L6-IT_GRHL2
PAXIP1-AS1	2.80088	0.0819496	0.00509635	0.0160695	12	Ex_L6-IT_GRHL2
PAPOLA	2.7988	0.116309	0.00512927	0.016166898578378882	12	Ex_L6-IT_GRHL2
HPF1	2.79768	-0.00472058	0.00514704	0.016221332303672703	12	Ex_L6-IT_GRHL2
DPM3	2.79693	0.281513	0.00515904	0.016257559442243493	12	Ex_L6-IT_GRHL2
NNT-AS1	2.7952	-0.010832	0.00518679	0.016341768302490976	12	Ex_L6-IT_GRHL2
SLC10A5	2.79513	0.434551	0.00518795	0.016343833644730205	12	Ex_L6-IT_GRHL2
LINC02577	2.79446	3.33569	0.00519873	0.0163746	12	Ex_L6-IT_GRHL2
DPM2	2.79383	0.181476	0.00520873	0.016404459579890254	12	Ex_L6-IT_GRHL2
PHF7	2.79286	0.00751087	0.00522435	0.0164504	12	Ex_L6-IT_GRHL2
GPAM	2.79269	-0.0503336	0.00522711	0.016457497293577702	12	Ex_L6-IT_GRHL2
AC092484.1	2.7925	1.94554	0.0052303	0.0164659	12	Ex_L6-IT_GRHL2
CETN3	2.79239	-0.00909204	0.00523205	0.016469793552193416	12	Ex_L6-IT_GRHL2
LURAP1	2.79027	0.0160612	0.00526635	0.0165745	12	Ex_L6-IT_GRHL2
APOPT1	2.7901	0.148839	0.00526915	0.0165817	12	Ex_L6-IT_GRHL2
KRBOX4	2.78936	-0.0246973	0.0052812	0.016617986248228068	12	Ex_L6-IT_GRHL2
OSER1-DT	2.78875	0.0321141	0.00529113	0.0166471	12	Ex_L6-IT_GRHL2
QRICH1	2.78873	0.0261555	0.0052915	0.0166471	12	Ex_L6-IT_GRHL2
AC079193.2	2.78827	0.158294	0.00529896	0.016668973629646706	12	Ex_L6-IT_GRHL2
FAM32A	2.78819	0.223203	0.00530034	0.016671672140873478	12	Ex_L6-IT_GRHL2
IQCH-AS1	2.78745	-0.0186816	0.00531245	0.0167065	12	Ex_L6-IT_GRHL2
RAB7A	2.78562	0.064883	0.00534251	0.016797723363463683	12	Ex_L6-IT_GRHL2
NFKB1	2.78525	0.0317578	0.00534873	0.016815617115785567	12	Ex_L6-IT_GRHL2
LRSAM1	2.78515	0.0174403	0.00535027	0.016818819712676986	12	Ex_L6-IT_GRHL2
ZNF512B	2.78449	0.0764073	0.00536126	0.0168501	12	Ex_L6-IT_GRHL2
UBOX5-AS1	2.78421	0.138627	0.00536585	0.016861740982294426	12	Ex_L6-IT_GRHL2
EXOSC8	2.78306	-0.0030488	0.00538496	0.0169179	12	Ex_L6-IT_GRHL2
U2AF2	2.78048	0.0361212	0.00542785	0.0170486	12	Ex_L6-IT_GRHL2
AL049629.1	2.78046	0.510501	0.00542816	0.0170486	12	Ex_L6-IT_GRHL2
EID2	2.77999	0.154648	0.0054361	0.0170702	12	Ex_L6-IT_GRHL2
COPS7A	2.77989	0.0752901	0.00543765	0.0170734	12	Ex_L6-IT_GRHL2
RPS26	2.77885	0.0566047	0.00545509	0.017124798699754282	12	Ex_L6-IT_GRHL2
NEXN	2.77618	0.0585237	0.00550022	0.017263083259855837	12	Ex_L6-IT_GRHL2
TMEM177	2.77529	0.158014	0.00551523	0.017308494622034744	12	Ex_L6-IT_GRHL2
PTPN22	2.77514	0.277806	0.00551779	0.0173148	12	Ex_L6-IT_GRHL2
MAK16	2.77437	0.142364	0.00553081	0.017353987379696276	12	Ex_L6-IT_GRHL2
CDK19	2.773	-0.00921764	0.00555428	0.017425933057089473	12	Ex_L6-IT_GRHL2
SYNGAP1-AS1	2.77113	0.116607	0.00558615	0.017522470852028522	12	Ex_L6-IT_GRHL2
EXOSC2	2.77068	0.0999516	0.00559391	0.0175451	12	Ex_L6-IT_GRHL2
CIDEA	2.76977	0.347638	0.00560963	0.017589692391634337	12	Ex_L6-IT_GRHL2
MRPL37	2.76943	0.0494456	0.00561544	0.017605737176259188	12	Ex_L6-IT_GRHL2
CBLN4	2.76914	-0.00560386	0.00562044	0.017619606947046566	12	Ex_L6-IT_GRHL2
DTX4	2.76908	0.00883005	0.00562151	0.017619606947046566	12	Ex_L6-IT_GRHL2
NSUN5	2.7674	0.0775694	0.00565048	0.017706929600713742	12	Ex_L6-IT_GRHL2
AL035252.3	2.76729	0.425693	0.0056524	0.017709504011402498	12	Ex_L6-IT_GRHL2
AP003108.2	2.76517	-0.00164932	0.00568927	0.0178215	12	Ex_L6-IT_GRHL2
AC007743.1	2.76434	0.563606	0.0057038	0.017865292457403814	12	Ex_L6-IT_GRHL2
HKR1	2.76387	0.0374662	0.00571199	0.0178889	12	Ex_L6-IT_GRHL2
AC074032.1	2.76372	-0.0166452	0.00571471	0.017894201154571507	12	Ex_L6-IT_GRHL2
PPP1R15A	2.76252	0.117982	0.00573571	0.017958211639536804	12	Ex_L6-IT_GRHL2
ADAMTS13	2.76178	0.0664989	0.00574868	0.017996954541247598	12	Ex_L6-IT_GRHL2
MTDH	2.76141	0.0768429	0.00575529	0.018014247902566876	12	Ex_L6-IT_GRHL2
IL7	2.76109	0.0138577	0.00576085	0.018028687308580097	12	Ex_L6-IT_GRHL2
NELFCD	2.75991	-0.00895754	0.0057817	0.018091610850558923	12	Ex_L6-IT_GRHL2
LINC02208	2.75959	0.491088	0.00578744	0.018107804856000605	12	Ex_L6-IT_GRHL2
WARS	2.7595	0.00177993	0.00578902	0.018111	12	Ex_L6-IT_GRHL2
CHAF1A	2.75803	0.132886	0.00581506	0.018190661215173355	12	Ex_L6-IT_GRHL2
GTF2H2C	2.75775	0.038008	0.00581998	0.018202488461386262	12	Ex_L6-IT_GRHL2
LMAN2L	2.75677	-0.000931533	0.00583756	0.018255680633588397	12	Ex_L6-IT_GRHL2
AP000721.2	2.75633	0.00447266	0.00584544	0.018276777909696486	12	Ex_L6-IT_GRHL2
TCTN3	2.75571	0.0102654	0.00585649	0.018307755160146478	12	Ex_L6-IT_GRHL2
TXLNA	2.75544	0.00251608	0.0058613	0.018320979499162508	12	Ex_L6-IT_GRHL2
PIAS3	2.75531	0.103324	0.00586365	0.0183265	12	Ex_L6-IT_GRHL2
AP001439.1	2.75429	0.218003	0.00588196	0.018380201974256688	12	Ex_L6-IT_GRHL2
REC8	2.75403	0.175477	0.0058866	0.018392911823151763	12	Ex_L6-IT_GRHL2
SF3B5	2.75291	0.290855	0.00590685	0.018450776598723382	12	Ex_L6-IT_GRHL2
SLC39A8	2.7527	0.0797347	0.00591057	0.018458803128312096	12	Ex_L6-IT_GRHL2
MRTO4	2.75216	0.085164	0.00592039	0.018487648210793607	12	Ex_L6-IT_GRHL2
CD2BP2	2.752	0.146165	0.00592318	0.018494565025203476	12	Ex_L6-IT_GRHL2
AC009365.3	2.7512	0.357887	0.00593774	0.0185368	12	Ex_L6-IT_GRHL2
IFFO1	2.75119	0.0180072	0.00593786	0.0185368	12	Ex_L6-IT_GRHL2
PDRG1	2.75058	0.236488	0.00594894	0.018569586357247283	12	Ex_L6-IT_GRHL2
PLOD3	2.74909	0.0193683	0.00597618	0.018649163029676362	12	Ex_L6-IT_GRHL2
GPSM1	2.74834	0.0327729	0.00598986	0.018690005163842872	12	Ex_L6-IT_GRHL2
CAMSAP3	2.74823	0.13492	0.00599174	0.018694055728505524	12	Ex_L6-IT_GRHL2
ANO6	2.74767	-0.036003	0.00600203	0.0187225	12	Ex_L6-IT_GRHL2
FAXDC2	2.74702	-0.277097	0.00601396	0.0187561	12	Ex_L6-IT_GRHL2
CAMK2G	2.74375	0.00990351	0.00607412	0.0189382	12	Ex_L6-IT_GRHL2
LINC00501	2.74268	0.397444	0.00609409	0.018994884164096944	12	Ex_L6-IT_GRHL2
TMEM80	2.74231	0.141971	0.0061008	0.019014	12	Ex_L6-IT_GRHL2
CD46	2.74092	0.0472008	0.00612683	0.0190895	12	Ex_L6-IT_GRHL2
KIAA0586	2.74086	0.0425363	0.00612792	0.019091059601551864	12	Ex_L6-IT_GRHL2
RPIA	2.73999	0.0189135	0.00614412	0.019139656288739898	12	Ex_L6-IT_GRHL2
UQCRB	2.73937	0.00740702	0.00615574	0.019174	12	Ex_L6-IT_GRHL2
HSD17B12	2.7354	0.0585632	0.00623042	0.019401	12	Ex_L6-IT_GRHL2
AC131934.1	2.73536	0.16963	0.00623114	0.0194013	12	Ex_L6-IT_GRHL2
AL117190.1	2.7343	0.0507966	0.00625124	0.019462	12	Ex_L6-IT_GRHL2
IGBP1	2.73358	-0.00279259	0.00626492	0.019502703107630196	12	Ex_L6-IT_GRHL2
AC016746.1	2.73238	0.518425	0.00628786	0.019568393233366854	12	Ex_L6-IT_GRHL2
TNIP1	2.73199	0.000689069	0.0062953	0.019588847551538727	12	Ex_L6-IT_GRHL2
PDAP1	2.73103	0.0410583	0.00631371	0.019643130353928215	12	Ex_L6-IT_GRHL2
EIF1AY	2.7288	0.205495	0.00635643	0.0197722	12	Ex_L6-IT_GRHL2
RHBDL3	2.72873	-0.115189	0.00635785	0.019774688873580405	12	Ex_L6-IT_GRHL2
AC108863.1	2.72734	1.0775	0.0063848	0.0198566	12	Ex_L6-IT_GRHL2
NCOA7-AS1	2.7256	0.278257	0.00641844	0.0199593	12	Ex_L6-IT_GRHL2
ARHGAP24	2.72491	-0.264812	0.00643184	0.0199932	12	Ex_L6-IT_GRHL2
SLC2A9	2.72476	-0.0467144	0.00643478	0.020000365566476115	12	Ex_L6-IT_GRHL2
AL161772.1	2.72454	0.126193	0.00643916	0.020012	12	Ex_L6-IT_GRHL2
ST3GAL4	2.7239	-0.0590554	0.0064516	0.0200488	12	Ex_L6-IT_GRHL2
SLC22A4	2.72382	0.0528451	0.00645309	0.020051463380282932	12	Ex_L6-IT_GRHL2
WDR74	2.72318	0.244698	0.00646575	0.020088847454582556	12	Ex_L6-IT_GRHL2
ZNF830	2.72257	0.121836	0.00647764	0.020123826596656486	12	Ex_L6-IT_GRHL2
SMC3	2.7224	-0.00605603	0.00648105	0.0201325	12	Ex_L6-IT_GRHL2
AC018462.1	2.72194	0.0844851	0.0064899	0.020158024985319056	12	Ex_L6-IT_GRHL2
QTRT2	2.72125	0.0244277	0.00650351	0.0201983	12	Ex_L6-IT_GRHL2
ZNF17	2.72087	0.0942285	0.00651098	0.020219561980012343	12	Ex_L6-IT_GRHL2
P4HB	2.7205	0.0257109	0.00651837	0.020240542158095197	12	Ex_L6-IT_GRHL2
ACOX2	2.71984	0.530018	0.00653142	0.020279108692462466	12	Ex_L6-IT_GRHL2
AC103974.1	2.7195	0.111648	0.00653807	0.020297797782360634	12	Ex_L6-IT_GRHL2
MARCH7	2.71887	0.0973399	0.00655058	0.020334655268605294	12	Ex_L6-IT_GRHL2
PORCN	2.71868	0.191418	0.00655433	0.0203443	12	Ex_L6-IT_GRHL2
TMF1	2.71748	-0.000235344	0.0065781	0.020416138472702145	12	Ex_L6-IT_GRHL2
PDCD2	2.71722	0.0443727	0.00658328	0.020430243601863057	12	Ex_L6-IT_GRHL2
AL360091.3	2.71696	0.106757	0.00658842	0.020444210563321175	12	Ex_L6-IT_GRHL2
MRPS15	2.7168	0.169924	0.00659157	0.020451987012454504	12	Ex_L6-IT_GRHL2
PHEX	2.71665	0.148898	0.0065946	0.020459413526106415	12	Ex_L6-IT_GRHL2
COQ8A	2.71366	0.0124755	0.00665443	0.020635	12	Ex_L6-IT_GRHL2
C9orf92	2.71325	0.57828	0.00666278	0.020658474894894845	12	Ex_L6-IT_GRHL2
EGLN1	2.71322	0.041548	0.00666328	0.020658474894894845	12	Ex_L6-IT_GRHL2
ZNF235	2.71213	0.0294109	0.00668532	0.0207248	12	Ex_L6-IT_GRHL2
C9orf153	2.71194	0.0313701	0.00668898	0.0207342	12	Ex_L6-IT_GRHL2
GRK5	2.7116	-0.0875904	0.00669596	0.0207521	12	Ex_L6-IT_GRHL2
AC012309.1	2.71159	0.101706	0.00669605	0.0207521	12	Ex_L6-IT_GRHL2
EED	2.70934	0.00641823	0.0067418	0.020887765309149212	12	Ex_L6-IT_GRHL2
SRM	2.70824	0.111698	0.00676401	0.0209546	12	Ex_L6-IT_GRHL2
ANP32E	2.70686	0.0304787	0.00679228	0.0210381	12	Ex_L6-IT_GRHL2
ENOPH1	2.70673	0.0095923	0.00679496	0.021042697395487652	12	Ex_L6-IT_GRHL2
ZNF101	2.70507	0.169577	0.00682903	0.0211397	12	Ex_L6-IT_GRHL2
CFAP20	2.70469	0.00605855	0.00683676	0.0211615	12	Ex_L6-IT_GRHL2
UBL4A	2.70464	0.274479	0.00683778	0.0211626	12	Ex_L6-IT_GRHL2
DUSP9	2.70269	0.536893	0.006878	0.021283008260404294	12	Ex_L6-IT_GRHL2
CTSS	2.70201	0.109766	0.00689215	0.021324739929812563	12	Ex_L6-IT_GRHL2
POLR1C	2.7009	0.0295329	0.00691514	0.0213938	12	Ex_L6-IT_GRHL2
AL356020.1	2.70035	0.367532	0.00692672	0.0214275	12	Ex_L6-IT_GRHL2
SNRPE	2.70025	0.0804106	0.00692865	0.021431468203009445	12	Ex_L6-IT_GRHL2
ZNF606	2.69844	-0.0106813	0.00696651	0.0215465	12	Ex_L6-IT_GRHL2
FBL	2.69774	0.187581	0.00698127	0.021587962158541207	12	Ex_L6-IT_GRHL2
ARCN1	2.69742	0.00162553	0.00698784	0.021606181773751298	12	Ex_L6-IT_GRHL2
CHD4	2.69673	-0.0596948	0.00700241	0.021649163148160705	12	Ex_L6-IT_GRHL2
POLL	2.69613	0.0647849	0.00701508	0.0216841	12	Ex_L6-IT_GRHL2
FITM2	2.69364	0.121739	0.00706772	0.021836313410208003	12	Ex_L6-IT_GRHL2
TMEM202-AS1	2.69328	-0.0287894	0.0070752	0.0218573	12	Ex_L6-IT_GRHL2
RHCE	2.69286	0.271558	0.00708421	0.021880935699027656	12	Ex_L6-IT_GRHL2
FGF13	2.6925	-0.176871	0.00709179	0.021902240638221864	12	Ex_L6-IT_GRHL2
CCZ1	2.69047	-0.0101812	0.0071351	0.022027495491000776	12	Ex_L6-IT_GRHL2
CCDC88C	2.68964	-0.123414	0.00715281	0.022080063020907852	12	Ex_L6-IT_GRHL2
AC025580.2	2.68941	0.219375	0.00715791	0.022093665100560114	12	Ex_L6-IT_GRHL2
TRIR	2.68897	0.0513044	0.00716724	0.0221203	12	Ex_L6-IT_GRHL2
FCHO2	2.68831	0.110872	0.00718138	0.022161841328000333	12	Ex_L6-IT_GRHL2
ELAVL3	2.68754	0.0600419	0.00719801	0.022211	12	Ex_L6-IT_GRHL2
RPS19BP1	2.68649	0.147836	0.00722067	0.022276664241160638	12	Ex_L6-IT_GRHL2
TIRAP	2.68522	0.129936	0.00724831	0.022357621361235893	12	Ex_L6-IT_GRHL2
AP003063.1	2.68248	0.122399	0.00730777	0.022536677836611542	12	Ex_L6-IT_GRHL2
TMEM150C	2.68144	0.0883632	0.00733064	0.022605	12	Ex_L6-IT_GRHL2
TTC33	2.68125	0.0166149	0.00733469	0.0226154	12	Ex_L6-IT_GRHL2
ZNF681	2.67947	0.047631	0.00737393	0.022731963245998413	12	Ex_L6-IT_GRHL2
AP001922.1	2.67569	1.88751	0.00745751	0.022983	12	Ex_L6-IT_GRHL2
UCKL1	2.67547	0.0628897	0.00746238	0.0229958	12	Ex_L6-IT_GRHL2
GRM5	2.67443	0.444286	0.00748561	0.0230607	12	Ex_L6-IT_GRHL2
BAALC-AS1	2.67409	-0.0407871	0.00749323	0.023082	12	Ex_L6-IT_GRHL2
CENPK	2.67317	0.176529	0.00751383	0.023143213491668785	12	Ex_L6-IT_GRHL2
OR2T11	2.67205	0.630221	0.00753888	0.023212454888701533	12	Ex_L6-IT_GRHL2
AC135050.2	2.67103	0.446902	0.00756182	0.023277602156119823	12	Ex_L6-IT_GRHL2
SPATA4	2.67095	0.569422	0.00756379	0.023281432125587566	12	Ex_L6-IT_GRHL2
PIGX	2.67074	0.00445783	0.00756838	0.023291079686846464	12	Ex_L6-IT_GRHL2
RPA1	2.66929	-0.0223181	0.00760125	0.023389981075817537	12	Ex_L6-IT_GRHL2
AC098864.1	2.66863	-0.0477732	0.0076162	0.023433720259933646	12	Ex_L6-IT_GRHL2
UAP1L1	2.66855	0.0972667	0.00761791	0.023436736618998595	12	Ex_L6-IT_GRHL2
MTO1	2.66727	-0.0135003	0.00764699	0.023523932342573554	12	Ex_L6-IT_GRHL2
PHPT1	2.664	0.247343	0.00772184	0.023751910635431705	12	Ex_L6-IT_GRHL2
NSL1	2.66368	0.050758	0.0077292	0.023771572491666722	12	Ex_L6-IT_GRHL2
AC096677.1	2.66308	-0.102486	0.00774286	0.0238097	12	Ex_L6-IT_GRHL2
MTMR3	2.66176	0.0386745	0.0077733	0.0238965	12	Ex_L6-IT_GRHL2
THPO	2.66139	0.583669	0.00778187	0.023920489326618402	12	Ex_L6-IT_GRHL2
TTLL6	2.65991	0.268877	0.00781616	0.024018981866850003	12	Ex_L6-IT_GRHL2
TSR1	2.65955	0.0528893	0.00782441	0.024042025931936706	12	Ex_L6-IT_GRHL2
AC090403.1	2.65894	0.27423	0.0078386	0.024078706948076494	12	Ex_L6-IT_GRHL2
LINC00517	2.65874	1.11355	0.00784343	0.024089	12	Ex_L6-IT_GRHL2
AC069272.1	2.65672	0.111917	0.00789044	0.024228660295221322	12	Ex_L6-IT_GRHL2
LINC01119	2.65654	0.234647	0.00789459	0.024239090168477414	12	Ex_L6-IT_GRHL2
MED19	2.65557	0.15516	0.00791751	0.024304776729368028	12	Ex_L6-IT_GRHL2
MARK1	2.65521	0.186592	0.00792601	0.0243285	12	Ex_L6-IT_GRHL2
AC009495.3	2.65489	0.752547	0.00793339	0.024346538572434517	12	Ex_L6-IT_GRHL2
STYX	2.65175	-0.00137697	0.00800752	0.024567	12	Ex_L6-IT_GRHL2
AC019117.1	2.65138	0.396572	0.00801634	0.024589316369338494	12	Ex_L6-IT_GRHL2
AC108866.1	2.65073	-0.0291641	0.00803187	0.0246346	12	Ex_L6-IT_GRHL2
ANKHD1-EIF4EBP3	2.64951	0.0795663	0.00806092	0.024719	12	Ex_L6-IT_GRHL2
RAB35	2.64913	0.0605802	0.00806981	0.024743850083151962	12	Ex_L6-IT_GRHL2
PAOX	2.64872	0.163002	0.00807969	0.0247718	12	Ex_L6-IT_GRHL2
SLC35E4	2.6453	0.00994008	0.00816181	0.025013984248475302	12	Ex_L6-IT_GRHL2
ZNF304	2.64461	0.100086	0.00817858	0.025062976214735275	12	Ex_L6-IT_GRHL2
P2RX5	2.64427	0.395594	0.00818683	0.0250835	12	Ex_L6-IT_GRHL2
DNAJB12	2.63954	0.0117989	0.00830176	0.0254307	12	Ex_L6-IT_GRHL2
NDUFAF3	2.63923	0.331839	0.0083095	0.025452026658841987	12	Ex_L6-IT_GRHL2
LINC01550	2.63879	0.00132241	0.00832022	0.025482398591378533	12	Ex_L6-IT_GRHL2
FAM228A	2.63773	0.221677	0.00834619	0.025559520980012112	12	Ex_L6-IT_GRHL2
ARRDC3-AS1	2.63425	0.0891149	0.00843238	0.025811136835830386	12	Ex_L6-IT_GRHL2
DNAJB1	2.63385	0.022686	0.00844221	0.025838732662473024	12	Ex_L6-IT_GRHL2
AC010275.1	2.6327	0.203136	0.0084708	0.025921307817851635	12	Ex_L6-IT_GRHL2
HINT3	2.63237	-0.000326392	0.00847923	0.025944614030834055	12	Ex_L6-IT_GRHL2
RAB8A	2.63192	0.153981	0.00849046	0.025976493670319574	12	Ex_L6-IT_GRHL2
UNC119	2.63156	0.126288	0.00849948	0.025999136369487245	12	Ex_L6-IT_GRHL2
PMPCA	2.63005	0.0939772	0.00853717	0.026106948451832267	12	Ex_L6-IT_GRHL2
SNHG7	2.62996	0.0897259	0.00853953	0.026111671209041055	12	Ex_L6-IT_GRHL2
DPP9	2.62731	-0.000142094	0.00860629	0.026310780679995437	12	Ex_L6-IT_GRHL2
ZBTB17	2.62663	-0.0167682	0.00862354	0.026358470868625732	12	Ex_L6-IT_GRHL2
TRIM41	2.62626	0.0792503	0.00863297	0.0263848	12	Ex_L6-IT_GRHL2
KHDC4	2.62522	-0.00702359	0.0086594	0.026463	12	Ex_L6-IT_GRHL2
RRP1	2.62455	0.114184	0.0086763	0.0265122	12	Ex_L6-IT_GRHL2
ZNF415	2.62444	0.0260098	0.00867913	0.0265183	12	Ex_L6-IT_GRHL2
SZRD1	2.62323	0.0213327	0.00871	0.0266075	12	Ex_L6-IT_GRHL2
MUS81	2.62285	0.0838264	0.00871981	0.026634951917926513	12	Ex_L6-IT_GRHL2
AC093580.1	2.62259	0.799211	0.00872641	0.026652567865793043	12	Ex_L6-IT_GRHL2
ZNF559	2.6211	0.0684513	0.00876459	0.026766633414405907	12	Ex_L6-IT_GRHL2
ZBTB6	2.62093	0.0909761	0.00876897	0.026777439588771674	12	Ex_L6-IT_GRHL2
C3orf62	2.6198	0.0575842	0.00879808	0.026861215797316706	12	Ex_L6-IT_GRHL2
AL391645.1	2.61866	0.696994	0.00882753	0.026945989545716868	12	Ex_L6-IT_GRHL2
ZNF417	2.61158	0.172901	0.00901246	0.0274896	12	Ex_L6-IT_GRHL2
AL035252.2	2.60941	0.78107	0.00906991	0.027659513082608358	12	Ex_L6-IT_GRHL2
AC004784.1	2.60928	0.00180243	0.00907331	0.0276673	12	Ex_L6-IT_GRHL2
FBXO48	2.60899	0.390831	0.00908088	0.027687703280266655	12	Ex_L6-IT_GRHL2
JMJD4	2.60841	0.311645	0.00909638	0.0277297	12	Ex_L6-IT_GRHL2
RPA2	2.60811	0.01042	0.00910449	0.027751763454046074	12	Ex_L6-IT_GRHL2
AC092807.3	2.60801	0.493698	0.00910694	0.0277566	12	Ex_L6-IT_GRHL2
AC233280.1	2.60745	0.252525	0.00912182	0.027799292902693017	12	Ex_L6-IT_GRHL2
THUMPD1	2.60685	-0.00516063	0.00913807	0.027846163476825406	12	Ex_L6-IT_GRHL2
SLC45A1	2.60598	0.0833963	0.00916125	0.027911495532899195	12	Ex_L6-IT_GRHL2
NLGN2	2.60475	-0.00502063	0.00919415	0.028006402061590212	12	Ex_L6-IT_GRHL2
CLASRP	2.6046	-0.0379644	0.00919802	0.028015545327933315	12	Ex_L6-IT_GRHL2
RAB27A	2.60372	-0.0213351	0.00922173	0.0280851	12	Ex_L6-IT_GRHL2
RAB39B	2.6032	0.0776918	0.00923567	0.028124863785068052	12	Ex_L6-IT_GRHL2
CD96	2.60283	0.289506	0.00924576	0.028152913070153468	12	Ex_L6-IT_GRHL2
FSTL3	2.60271	0.179841	0.00924911	0.0281604	12	Ex_L6-IT_GRHL2
SREK1	2.60232	0.0663202	0.00925954	0.028186821609733334	12	Ex_L6-IT_GRHL2
MZF1	2.59934	-0.00473968	0.00934026	0.0284244	12	Ex_L6-IT_GRHL2
FBXL19	2.59906	0.0480852	0.00934787	0.0284449	12	Ex_L6-IT_GRHL2
HRASLS5	2.59837	0.280941	0.00936667	0.028499395319696027	12	Ex_L6-IT_GRHL2
GSG1L2	2.59756	1.11977	0.00938885	0.028558746115123525	12	Ex_L6-IT_GRHL2
LAMA3	2.59724	-0.350547	0.00939774	0.0285804	12	Ex_L6-IT_GRHL2
ACOX1	2.59708	-0.00888314	0.0094021	0.028590920864155135	12	Ex_L6-IT_GRHL2
AC011389.2	2.59555	1.19754	0.00944391	0.028715338756940142	12	Ex_L6-IT_GRHL2
BLVRA	2.59535	0.0395425	0.00944946	0.028729491934499002	12	Ex_L6-IT_GRHL2
ADAL	2.59437	0.0165093	0.00947642	0.0288087	12	Ex_L6-IT_GRHL2
MMADHC	2.59409	0.00421622	0.00948403	0.028826384236878926	12	Ex_L6-IT_GRHL2
GLYATL2	2.59382	-0.0154196	0.00949172	0.028847014345674025	12	Ex_L6-IT_GRHL2
ZNF436-AS1	2.59294	0.077323	0.00951593	0.0289178	12	Ex_L6-IT_GRHL2
IDH3G	2.59284	0.154794	0.00951863	0.028923308101454978	12	Ex_L6-IT_GRHL2
GPR89B	2.59223	0.00591931	0.00953548	0.028971765744950615	12	Ex_L6-IT_GRHL2
BX255923.2	2.59136	0.85401	0.00955969	0.0290398	12	Ex_L6-IT_GRHL2
CLIP1	2.58894	0.132184	0.0096271	0.0292335	12	Ex_L6-IT_GRHL2
MAP1LC3A	2.58812	0.00675279	0.00965021	0.0293009	12	Ex_L6-IT_GRHL2
UBE2O	2.58722	0.056844	0.00967551	0.029365875833932534	12	Ex_L6-IT_GRHL2
ZNF260	2.58719	0.0256561	0.00967619	0.029365875833932534	12	Ex_L6-IT_GRHL2
CEACAM1	2.58664	0.181683	0.00969165	0.0294072	12	Ex_L6-IT_GRHL2
C5orf66	2.58653	0.165108	0.00969491	0.029412553416453133	12	Ex_L6-IT_GRHL2
LINC00578	2.58432	0.129737	0.00975702	0.029591554075403845	12	Ex_L6-IT_GRHL2
C7orf50	2.58054	0.0238591	0.00986446	0.0299089	12	Ex_L6-IT_GRHL2
SDHC	2.57932	0.0204037	0.00989954	0.030009589498887625	12	Ex_L6-IT_GRHL2
ZNF493	2.57839	0.0509581	0.00992625	0.0300849	12	Ex_L6-IT_GRHL2
AL359265.3	2.57788	0.0223009	0.00994087	0.030126322261715514	12	Ex_L6-IT_GRHL2
C19orf70	2.57684	0.184158	0.0099707	0.030211	12	Ex_L6-IT_GRHL2
NDN	2.57613	0.149819	0.00999131	0.0302706	12	Ex_L6-IT_GRHL2
AC092142.1	2.57453	0.0524484	0.010037673782492545	0.030402441890459316	12	Ex_L6-IT_GRHL2
EXOC7	2.57444	-0.0251705	0.010040339199996619	0.0304076	12	Ex_L6-IT_GRHL2
AC114811.2	2.5721	0.19412	0.010108301347709453	0.030604788024878395	12	Ex_L6-IT_GRHL2
ZNF263	2.56934	0.0186697	0.010189158311216837	0.030843768247645148	12	Ex_L6-IT_GRHL2
LINC01034	2.56914	2.19297	0.010195154396538769	0.030859	12	Ex_L6-IT_GRHL2
DGCR6	2.56897	0.258215	0.0102003	0.0308715	12	Ex_L6-IT_GRHL2
AL512625.3	2.56889	0.0718896	0.010202360003518133	0.030875	12	Ex_L6-IT_GRHL2
ZNF12	2.56808	0.0202675	0.010226278676641241	0.0309415	12	Ex_L6-IT_GRHL2
AC130456.2	2.56803	1.40287	0.0102278	0.0309432	12	Ex_L6-IT_GRHL2
LINC01011	2.5669	0.185358	0.010261231736576734	0.0310414	12	Ex_L6-IT_GRHL2
SENP1	2.56676	-0.0193987	0.010265323361344912	0.031050858683358162	12	Ex_L6-IT_GRHL2
MCM4	2.56621	0.128961	0.010281571915582575	0.031097071896851704	12	Ex_L6-IT_GRHL2
MRPL30	2.56567	0.163047	0.010297538533712609	0.0311424	12	Ex_L6-IT_GRHL2
CYP1B1-AS1	2.56526	-0.221044	0.010309918584573297	0.031173979004449213	12	Ex_L6-IT_GRHL2
ABCF2-1	2.56354	0.189296	0.010361001561703952	0.0313255	12	Ex_L6-IT_GRHL2
ZNF766	2.56294	0.00259621	0.010378871214223415	0.0313765	12	Ex_L6-IT_GRHL2
MT2A	2.56242	-0.189753	0.0103945	0.0314209	12	Ex_L6-IT_GRHL2
GTF3C4	2.56222	0.0256167	0.010400660234306415	0.0314365	12	Ex_L6-IT_GRHL2
LINC00595	2.56176	0.329517	0.010414307941282864	0.0314748	12	Ex_L6-IT_GRHL2
ZDHHC6	2.55917	0.00647536	0.010492263946962047	0.0317044	12	Ex_L6-IT_GRHL2
GTF3C6	2.55912	0.201904	0.010493819507737558	0.0317061	12	Ex_L6-IT_GRHL2
H2AFX	2.55815	0.234166	0.0105231	0.0317915	12	Ex_L6-IT_GRHL2
ABCA3	2.55761	0.0166905	0.010539573316493078	0.031838335799276044	12	Ex_L6-IT_GRHL2
ZNF622	2.557	0.136484	0.010557892725093459	0.0318907	12	Ex_L6-IT_GRHL2
NPIPA8	2.55675	0.456715	0.010565634995566432	0.031911	12	Ex_L6-IT_GRHL2
AQP11	2.55653	0.0359506	0.010572160087278952	0.0319277	12	Ex_L6-IT_GRHL2
ATRAID	2.55618	0.178923	0.010582901501852733	0.0319511	12	Ex_L6-IT_GRHL2
CCSER2	2.55403	0.107235	0.010648374034590877	0.0321428	12	Ex_L6-IT_GRHL2
TECPR1	2.55276	-0.0157955	0.010687431137336455	0.0322576	12	Ex_L6-IT_GRHL2
ZNF181	2.5523	0.0386356	0.010701544460004733	0.0322914	12	Ex_L6-IT_GRHL2
G2E3	2.55229	0.0638443	0.010701646685084071	0.0322914	12	Ex_L6-IT_GRHL2
RWDD2B	2.55037	0.183695	0.010760878268749996	0.032464009308143235	12	Ex_L6-IT_GRHL2
CATSPERZ	2.5488	0.683666	0.010809383743082275	0.0326036	12	Ex_L6-IT_GRHL2
VPS26C	2.54713	0.000943645	0.010861359148090182	0.0327548	12	Ex_L6-IT_GRHL2
PPP1R15B	2.54699	0.0105256	0.010865657021655066	0.0327647	12	Ex_L6-IT_GRHL2
NUB1	2.54627	-0.0304443	0.010888017290157018	0.032829	12	Ex_L6-IT_GRHL2
DNM3OS	2.54515	0.302285	0.010923097690753782	0.0329317	12	Ex_L6-IT_GRHL2
TFDP1	2.54401	0.0115846	0.010958711030226687	0.0330297	12	Ex_L6-IT_GRHL2
CHMP2A	2.54384	0.273772	0.010964117429211006	0.0330429	12	Ex_L6-IT_GRHL2
AP005899.1	2.54343	0.303325	0.010976876010669902	0.033072045373881226	12	Ex_L6-IT_GRHL2
BBS5	2.5428	0.0828309	0.0109967	0.033125591823164005	12	Ex_L6-IT_GRHL2
ARMH3	2.54159	0.0617249	0.011035057811338513	0.033238	12	Ex_L6-IT_GRHL2
POLK	2.54096	0.0549025	0.0110549	0.0332914	12	Ex_L6-IT_GRHL2
KCNJ8	2.53784	0.508366	0.011153886223185996	0.0335738	12	Ex_L6-IT_GRHL2
PLA2G6	2.53754	0.0619795	0.011163495513958496	0.0335996	12	Ex_L6-IT_GRHL2
AC022601.1	2.53717	0.167373	0.011175139567749015	0.0336314	12	Ex_L6-IT_GRHL2
ZFP64	2.53657	-0.00369714	0.011194458831321927	0.033683251924936444	12	Ex_L6-IT_GRHL2
LYRM7	2.53471	0.00180499	0.011254188985422913	0.033853437320811634	12	Ex_L6-IT_GRHL2
RHBDL1	2.53371	0.0763696	0.011286141048425447	0.033946364349465165	12	Ex_L6-IT_GRHL2
RUVBL2	2.53363	0.130721	0.011288943132843059	0.033951605090881326	12	Ex_L6-IT_GRHL2
MRPL24	2.53301	0.240391	0.011308651712639698	0.0340077	12	Ex_L6-IT_GRHL2
BOP1	2.53297	0.281831	0.011310047488901756	0.034008691834530584	12	Ex_L6-IT_GRHL2
TESK1	2.53195	0.165595	0.011342918438089425	0.0341011	12	Ex_L6-IT_GRHL2
ATP6V0A4	2.53072	0.349259	0.011382805024110544	0.034217835444499696	12	Ex_L6-IT_GRHL2
DHX57	2.52989	0.0158605	0.011409836221499206	0.034295876039085564	12	Ex_L6-IT_GRHL2
AL024508.2	2.52872	0.553293	0.011447903384810202	0.0343974	12	Ex_L6-IT_GRHL2
FAM214B	2.52863	0.102038	0.0114509	0.034401803807119255	12	Ex_L6-IT_GRHL2
DDX6	2.52528	0.0564033	0.011560495336243282	0.0347194	12	Ex_L6-IT_GRHL2
FOXO6	2.52432	0.372035	0.011592239689587223	0.0348082	12	Ex_L6-IT_GRHL2
ZNF552	2.52383	0.0411025	0.011608542710054006	0.034853912462507755	12	Ex_L6-IT_GRHL2
C3orf49	2.5229	0.136152	0.011639230225811658	0.034929683140200424	12	Ex_L6-IT_GRHL2
ZNF486	2.52253	0.151444	0.011651282202473025	0.0349626	12	Ex_L6-IT_GRHL2
VASH1-AS1	2.52102	0.179776	0.011701532657727007	0.035101913534842995	12	Ex_L6-IT_GRHL2
AC121764.1	2.52002	0.416805	0.011734663141897932	0.035196299607121125	12	Ex_L6-IT_GRHL2
OR2G6	2.5196	0.681306	0.011748827082238783	0.035235483561532194	12	Ex_L6-IT_GRHL2
LARP1B	2.51954	0.145462	0.011751	0.0352386	12	Ex_L6-IT_GRHL2
NOL11	2.51946	-0.00562193	0.011753438546944373	0.0352427	12	Ex_L6-IT_GRHL2
RPS3A	2.51918	-0.00127731	0.011762853708806026	0.0352676	12	Ex_L6-IT_GRHL2
COX5B	2.51858	0.057907	0.0117829	0.0353213	12	Ex_L6-IT_GRHL2
SLC33A1	2.51589	0.0228613	0.011873084722262795	0.0355815	12	Ex_L6-IT_GRHL2
AC015468.4	2.5143	1.07252	0.011926790244543803	0.035735755414284004	12	Ex_L6-IT_GRHL2
BRPF1	2.51412	0.234722	0.011933104322851388	0.0357513	12	Ex_L6-IT_GRHL2
RBM4B	2.51294	0.0276277	0.011973138689837544	0.0358579	12	Ex_L6-IT_GRHL2
FIS1	2.51206	0.0194464	0.0120027	0.0359397	12	Ex_L6-IT_GRHL2
SNHG10	2.51055	0.124175	0.012054451011140594	0.0360879	12	Ex_L6-IT_GRHL2
PPP5D1	2.50991	-0.00407357	0.012076104729840132	0.0361493	12	Ex_L6-IT_GRHL2
LINC01031	2.50897	0.361113	0.012108312626536293	0.036242360635425665	12	Ex_L6-IT_GRHL2
AC008040.5	2.50859	0.550891	0.012121492421131651	0.036278420894968424	12	Ex_L6-IT_GRHL2
LINC00662	2.50746	0.0477165	0.012160257498438676	0.036391	12	Ex_L6-IT_GRHL2
TADA2B	2.5065	0.0759733	0.0121934	0.0364801	12	Ex_L6-IT_GRHL2
FSD2	2.50571	0.20751	0.012220720520767982	0.036554912217802764	12	Ex_L6-IT_GRHL2
ATXN7L2	2.50534	0.14179	0.0122333	0.036582249494823624	12	Ex_L6-IT_GRHL2
TNKS1BP1	2.50389	0.00755709	0.012283473062315314	0.0367289	12	Ex_L6-IT_GRHL2
NIP7	2.50324	0.265744	0.012306066183157464	0.036793	12	Ex_L6-IT_GRHL2
AL359715.1	2.5025	0.0883238	0.012331931964053447	0.036860039947411924	12	Ex_L6-IT_GRHL2
NSMAF	2.50203	0.0711247	0.012348371244899011	0.0369023	12	Ex_L6-IT_GRHL2
AC002383.1	2.50129	-0.191591	0.012374169578506719	0.0369759	12	Ex_L6-IT_GRHL2
SELENOK	2.50033	0.0730328	0.012407683527337844	0.0370692	12	Ex_L6-IT_GRHL2
MAZ	2.50027	0.0602599	0.01241	0.0370728	12	Ex_L6-IT_GRHL2
CCDC9	2.49961	0.222831	0.012432954297891563	0.0371377	12	Ex_L6-IT_GRHL2
MRPS2	2.49802	0.295466	0.012488964413103763	0.0372981	12	Ex_L6-IT_GRHL2
AP003721.1	2.49793	0.929128	0.012491976156747893	0.037303609291270926	12	Ex_L6-IT_GRHL2
ATG3	2.49663	-0.0194821	0.012537999288543353	0.037435	12	Ex_L6-IT_GRHL2
PPP1R11	2.49662	0.107716	0.0125383	0.037435	12	Ex_L6-IT_GRHL2
AUP1	2.49598	0.0476607	0.012560996400962332	0.0374992	12	Ex_L6-IT_GRHL2
RNF215	2.4959	-0.010754	0.012563949434003147	0.0375046	12	Ex_L6-IT_GRHL2
CCDC107	2.49378	0.211701	0.012639099202573893	0.037725367929128464	12	Ex_L6-IT_GRHL2
ZNF287	2.49316	0.0484389	0.012661219433294329	0.0377808	12	Ex_L6-IT_GRHL2
TRPC4	2.49193	-0.131599	0.012705137590817263	0.0379013	12	Ex_L6-IT_GRHL2
QRSL1	2.49135	-0.0331468	0.012725875016609016	0.0379596	12	Ex_L6-IT_GRHL2
AC007040.2	2.49076	0.0376625	0.012746870923792168	0.0380187	12	Ex_L6-IT_GRHL2
ATG16L2	2.48968	-0.0149604	0.012785944672483568	0.038124605059255565	12	Ex_L6-IT_GRHL2
AC008438.2	2.48835	0.193722	0.0128337	0.0382636	12	Ex_L6-IT_GRHL2
AL359643.2	2.4879	0.274027	0.012849857984626305	0.038308	12	Ex_L6-IT_GRHL2
LRRC75A	2.48757	0.0449742	0.012861948361683315	0.0383405	12	Ex_L6-IT_GRHL2
DNAJC14	2.48705	0.305725	0.012880870484907039	0.0383934	12	Ex_L6-IT_GRHL2
TMEM214	2.4864	0.198721	0.012904147439183234	0.038459160911999225	12	Ex_L6-IT_GRHL2
DMPK	2.48588	-0.00674424	0.012923272937561958	0.038509	12	Ex_L6-IT_GRHL2
ARF5	2.48578	0.107795	0.012926663831864282	0.0385155	12	Ex_L6-IT_GRHL2
ELAC2	2.48506	0.0342575	0.012952912877689668	0.0385901	12	Ex_L6-IT_GRHL2
COQ7	2.48286	0.0290323	0.0130331	0.0388183	12	Ex_L6-IT_GRHL2
ZNF449	2.48001	0.0169314	0.013137955612160268	0.0391269	12	Ex_L6-IT_GRHL2
MINPP1	2.47875	0.0102669	0.013184320805751309	0.039254	12	Ex_L6-IT_GRHL2
TOR1AIP1	2.47753	-0.031492	0.013229462896413188	0.0393811	12	Ex_L6-IT_GRHL2
SRRD	2.47733	0.165988	0.013237113878602715	0.0394002	12	Ex_L6-IT_GRHL2
LMBR1	2.47573	0.109881	0.013296469164504441	0.039573207204975175	12	Ex_L6-IT_GRHL2
IMMT	2.47476	0.00602843	0.013332638090294509	0.0396735	12	Ex_L6-IT_GRHL2
LINC02060	2.47415	0.0203832	0.013355451758983006	0.0397377	12	Ex_L6-IT_GRHL2
AL512422.1	2.47358	0.135582	0.0133767	0.0397926	12	Ex_L6-IT_GRHL2
PAQR3	2.47299	0.0661684	0.0133988	0.0398481	12	Ex_L6-IT_GRHL2
IFFO2	2.4723	-0.0176824	0.013424546264119609	0.0399173	12	Ex_L6-IT_GRHL2
HORMAD1	2.47172	0.294584	0.013446458218085008	0.039978756017931105	12	Ex_L6-IT_GRHL2
NDUFS2	2.47087	-0.0307917	0.013478478764198585	0.0400665	12	Ex_L6-IT_GRHL2
VKORC1	2.47006	0.367	0.0135089	0.040153080393050655	12	Ex_L6-IT_GRHL2
PXDNL	2.46926	-0.0324174	0.013539181478071071	0.040235769907793255	12	Ex_L6-IT_GRHL2
ZNF582	2.46879	0.0564461	0.013557141087968608	0.0402854	12	Ex_L6-IT_GRHL2
AC092171.4	2.46851	0.216137	0.0135677	0.0403129	12	Ex_L6-IT_GRHL2
NACAD	2.46835	0.101221	0.0135736	0.0403269	12	Ex_L6-IT_GRHL2
AP003481.1	2.46651	0.619324	0.0136437	0.0405275	12	Ex_L6-IT_GRHL2
AC022916.1	2.46572	0.733306	0.013673918798915115	0.0406098	12	Ex_L6-IT_GRHL2
ZBTB38	2.46416	0.0946116	0.013733601961878623	0.040779506325915586	12	Ex_L6-IT_GRHL2
PRICKLE2-AS3	2.46318	0.224269	0.013770943513380126	0.040882807563490164	12	Ex_L6-IT_GRHL2
AMIGO1	2.46098	0.147841	0.013855788461434617	0.041123664605098455	12	Ex_L6-IT_GRHL2
ADCY3	2.46098	-0.0102378	0.013855924323856482	0.041123664605098455	12	Ex_L6-IT_GRHL2
METTL2A	2.45958	0.0529883	0.0139102	0.041273166350244424	12	Ex_L6-IT_GRHL2
OSCAR	2.45712	0.689582	0.0140056	0.0415487	12	Ex_L6-IT_GRHL2
MCFD2	2.4555	0.00173909	0.014068797394661017	0.0417245	12	Ex_L6-IT_GRHL2
ZNF580	2.45479	0.0916471	0.014096869023110324	0.0417962	12	Ex_L6-IT_GRHL2
STK10	2.45425	-0.0509113	0.014117701316106445	0.0418502	12	Ex_L6-IT_GRHL2
NXN	2.45418	-0.0655294	0.014120512619638178	0.0418547	12	Ex_L6-IT_GRHL2
GATM	2.45411	-0.251203	0.014123331886095868	0.041859151739003286	12	Ex_L6-IT_GRHL2
AARSD1	2.45226	0.155684	0.014196293414280067	0.0420637	12	Ex_L6-IT_GRHL2
AL354733.2	2.45221	0.221113	0.014197977914716416	0.0420648	12	Ex_L6-IT_GRHL2
IMPA2	2.45114	0.121736	0.014240542764494466	0.042187031866078424	12	Ex_L6-IT_GRHL2
NCOA5	2.44988	-0.0108175	0.014290380489828015	0.042322934046367146	12	Ex_L6-IT_GRHL2
AC078883.1	2.44917	0.261418	0.014318615016849494	0.042402634857643125	12	Ex_L6-IT_GRHL2
SAMD1	2.44594	0.145797	0.014447419368766558	0.042776163862481446	12	Ex_L6-IT_GRHL2
NSUN4	2.445	-0.00741146	0.014485082059499145	0.0428798	12	Ex_L6-IT_GRHL2
HECTD4	2.44265	0.141586	0.014579698465333822	0.0431519	12	Ex_L6-IT_GRHL2
AL138787.2	2.44228	0.129566	0.014594960743072047	0.043193048886688096	12	Ex_L6-IT_GRHL2
SNAP23	2.44089	-0.0294451	0.0146512	0.0433435	12	Ex_L6-IT_GRHL2
ADGRF3	2.43986	0.103365	0.014693055263197191	0.043459268609451145	12	Ex_L6-IT_GRHL2
PRAF2	2.43965	0.262453	0.014701545504167973	0.0434801	12	Ex_L6-IT_GRHL2
OBSL1	2.43962	0.0115796	0.014702818445894593	0.0434801	12	Ex_L6-IT_GRHL2
AOC2	2.43892	0.44967	0.014731107432038204	0.0435598	12	Ex_L6-IT_GRHL2
TMEM219	2.43855	0.0343828	0.014746493812532478	0.0436012	12	Ex_L6-IT_GRHL2
SLC25A51	2.43671	0.253514	0.014821623591816064	0.043811237038305646	12	Ex_L6-IT_GRHL2
CEBPB-AS1	2.43647	0.283713	0.0148314	0.043836124335370714	12	Ex_L6-IT_GRHL2
TMEM213	2.43616	0.482161	0.014844173963915455	0.0438698	12	Ex_L6-IT_GRHL2
DDOST	2.43551	0.0563232	0.014870873324844188	0.0439447	12	Ex_L6-IT_GRHL2
MYC	2.4336	1.07999	0.014949423145720816	0.044168624876959536	12	Ex_L6-IT_GRHL2
HPS3	2.43351	-0.0455027	0.014953102584374123	0.0441754	12	Ex_L6-IT_GRHL2
AL356756.1	2.43333	0.988336	0.014960569937412748	0.0441934	12	Ex_L6-IT_GRHL2
MARCH2	2.43282	0.0292958	0.014981795766013772	0.044252	12	Ex_L6-IT_GRHL2
LSM14B	2.43139	0.0360076	0.0150409	0.0444144	12	Ex_L6-IT_GRHL2
AC005702.1	2.43124	0.258205	0.015047069880888409	0.044428446402523615	12	Ex_L6-IT_GRHL2
AC009148.1	2.43113	0.0572657	0.0150518	0.0444383	12	Ex_L6-IT_GRHL2
ADAM20	2.42962	0.171628	0.015114727197743205	0.0446159	12	Ex_L6-IT_GRHL2
AL031658.1	2.429	0.764176	0.015140516591618608	0.0446838	12	Ex_L6-IT_GRHL2
ATP2C2	2.42822	-0.229899	0.015173189718341423	0.044776073075982394	12	Ex_L6-IT_GRHL2
NALCN-AS1	2.42801	0.483238	0.015181796546698836	0.0447973	12	Ex_L6-IT_GRHL2
AC010931.2	2.42767	0.709369	0.015196	0.044835	12	Ex_L6-IT_GRHL2
PHF2	2.42601	-0.0470578	0.015265869689980774	0.0450247	12	Ex_L6-IT_GRHL2
SH3BP4	2.42592	-0.390066	0.015269657640254508	0.045031715863044386	12	Ex_L6-IT_GRHL2
SHARPIN	2.42499	0.104741	0.015308733338952912	0.045138644160382144	12	Ex_L6-IT_GRHL2
PIGU	2.42487	-0.0279897	0.0153138	0.0451494	12	Ex_L6-IT_GRHL2
ILK	2.42255	-0.0334564	0.015412056404894878	0.045426575451373234	12	Ex_L6-IT_GRHL2
DACT3	2.42217	-0.0330952	0.015428277405059204	0.0454702	12	Ex_L6-IT_GRHL2
SLC30A5	2.42132	-0.0031445	0.015464251129517825	0.045572	12	Ex_L6-IT_GRHL2
CCZ1B	2.42082	0.00903504	0.015485436604215785	0.045621876171261566	12	Ex_L6-IT_GRHL2
TMEM234	2.41961	0.153716	0.015537358415696301	0.045770635001884316	12	Ex_L6-IT_GRHL2
IGSF6	2.4183	0.216769	0.015593238911502506	0.0459184	12	Ex_L6-IT_GRHL2
TMEM19	2.41644	0.0582548	0.015673	0.0461405	12	Ex_L6-IT_GRHL2
MIEN1	2.41577	0.177196	0.015702061774527314	0.0462218	12	Ex_L6-IT_GRHL2
FABP5	2.41419	0.0266848	0.015770085582011286	0.0464093	12	Ex_L6-IT_GRHL2
IL17RC	2.41408	0.254649	0.015774942567133975	0.046415	12	Ex_L6-IT_GRHL2
AC092567.1	2.41357	0.117862	0.0157972	0.046471893274684865	12	Ex_L6-IT_GRHL2
ENTPD4	2.41318	-0.00867561	0.015814019112461306	0.0465172	12	Ex_L6-IT_GRHL2
TMEM199	2.41258	0.102135	0.015840227591767245	0.04659	12	Ex_L6-IT_GRHL2
ZNF778	2.41193	0.0417544	0.0158681	0.0466678	12	Ex_L6-IT_GRHL2
LRRC9	2.40999	-0.00112877	0.015952821842931078	0.046908265329081204	12	Ex_L6-IT_GRHL2
TYW5	2.40922	-0.00746452	0.015986557538330802	0.0470031	12	Ex_L6-IT_GRHL2
CHMP6	2.40893	0.109968	0.0159992	0.047036	12	Ex_L6-IT_GRHL2
TMA16	2.4086	0.0148706	0.016014	0.0470751	12	Ex_L6-IT_GRHL2
GTF2E1	2.40793	0.0757627	0.016043354835524257	0.047153	12	Ex_L6-IT_GRHL2
TMEM129	2.40793	0.0902665	0.016043409151907082	0.047153	12	Ex_L6-IT_GRHL2
PSMG3	2.40724	0.178183	0.016073667585890353	0.0472333	12	Ex_L6-IT_GRHL2
ZFYVE1	2.40623	-0.0240557	0.016118100448298374	0.0473465	12	Ex_L6-IT_GRHL2
SNRPC	2.40527	0.083308	0.016160429292399737	0.047457744647038974	12	Ex_L6-IT_GRHL2
AC127164.1	2.40452	0.17687	0.016193598509596254	0.047546435360058134	12	Ex_L6-IT_GRHL2
EXOC1	2.40411	0.0448179	0.016211776200334337	0.0475951	12	Ex_L6-IT_GRHL2
TWF1	2.40408	-0.00472636	0.016213138246675224	0.0475951	12	Ex_L6-IT_GRHL2
AL353803.2	2.40226	0.759414	0.016294270161262146	0.0478245	12	Ex_L6-IT_GRHL2
RPL23A	2.40141	0.0087489	0.016332030407983148	0.0479309	12	Ex_L6-IT_GRHL2
TANGO6	2.39915	0.0167502	0.016433150309501366	0.0482189	12	Ex_L6-IT_GRHL2
LIX1L	2.39695	0.0496662	0.016532112715755873	0.048495912772395386	12	Ex_L6-IT_GRHL2
AC093110.1	2.39522	0.189858	0.016610448632972254	0.0487212	12	Ex_L6-IT_GRHL2
AC005394.1	2.39452	0.409783	0.016642084719139798	0.0488096	12	Ex_L6-IT_GRHL2
AP000275.2	2.3944	0.289777	0.016647776888478454	0.048821796222422074	12	Ex_L6-IT_GRHL2
SCX	2.39298	0.195303	0.016712196951706077	0.048997261908465504	12	Ex_L6-IT_GRHL2
RNF167	2.39282	0.135699	0.016719651766762055	0.0490146	12	Ex_L6-IT_GRHL2
LRRIQ3	2.39142	0.0798117	0.0167833	0.0491966	12	Ex_L6-IT_GRHL2
DONSON	2.39059	0.0124005	0.0168213	0.049299212031022686	12	Ex_L6-IT_GRHL2
SMIM30	2.38983	0.179792	0.0168562	0.049397	12	Ex_L6-IT_GRHL2
SIRT7	2.38963	0.0277321	0.016865437274059474	0.0494194	12	Ex_L6-IT_GRHL2
AC004448.2	2.3892	0.29773	0.016885	0.0494678	12	Ex_L6-IT_GRHL2
RPL14	2.38906	-0.0298461	0.016891749703129278	0.0494829	12	Ex_L6-IT_GRHL2
GSTM4	2.38897	0.143519	0.016895588392597208	0.049485122635562845	12	Ex_L6-IT_GRHL2
NIPA2	2.38725	-0.000775836	0.016975148525091913	0.0497	12	Ex_L6-IT_GRHL2
AC003984.1	2.38703	1.9202	0.016985	0.0497243	12	Ex_L6-IT_GRHL2
GMEB1	2.3864	0.00692613	0.017014396205491496	0.049805777983347836	12	Ex_L6-IT_GRHL2
UBE2T	2.38607	0.152338	0.017029487932409333	0.049845401412978496	12	Ex_L6-IT_GRHL2
SRSF11	2.38561	0.0991486	0.017050765670457997	0.049903122436814086	12	Ex_L6-IT_GRHL2
BCCIP	2.3849	-0.0370416	0.017083653186665507	0.0499948	12	Ex_L6-IT_GRHL2
METTL17	2.38369	-0.00827809	0.017139931028028667	0.0501549	12	Ex_L6-IT_GRHL2
KIF17	2.38307	0.0887708	0.017168694062425483	0.050229914077805686	12	Ex_L6-IT_GRHL2
GATAD2B	2.38235	0.0748797	0.0172025	0.050314959288441256	12	Ex_L6-IT_GRHL2
POLDIP3	2.38193	-0.0661066	0.017222224751864624	0.050358935732863985	12	Ex_L6-IT_GRHL2
LARP4B	2.38178	0.0928351	0.017229229401920187	0.050374820296415476	12	Ex_L6-IT_GRHL2
GSTO1	2.38091	-0.0175377	0.01727	0.0504893	12	Ex_L6-IT_GRHL2
FGF12-AS1	2.38065	0.00615011	0.017281886349453712	0.0505196	12	Ex_L6-IT_GRHL2
PARD6A	2.37976	0.337403	0.017324101860832747	0.050638344997648056	12	Ex_L6-IT_GRHL2
AC026367.2	2.37898	0.622814	0.017360702058231762	0.0507407	12	Ex_L6-IT_GRHL2
C8orf37	2.37785	0.0599112	0.017413724637421836	0.050881744063689754	12	Ex_L6-IT_GRHL2
SCNN1G	2.37726	1.23234	0.017441788589872775	0.050954451046861846	12	Ex_L6-IT_GRHL2
RTCB	2.37686	-0.03464	0.0174609	0.0510057	12	Ex_L6-IT_GRHL2
MAEA	2.376	-0.0223792	0.017501534769861528	0.0511104	12	Ex_L6-IT_GRHL2
FIBP	2.37566	0.168038	0.017517695344940357	0.0511529	12	Ex_L6-IT_GRHL2
ROGDI	2.37556	0.0299768	0.017522195743531664	0.051161362382849816	12	Ex_L6-IT_GRHL2
ITGAE	2.37419	0.0725884	0.0175876	0.0513476	12	Ex_L6-IT_GRHL2
AL139384.2	2.3738	0.643714	0.017606241340816394	0.0513974	12	Ex_L6-IT_GRHL2
LINC01115	2.37257	0.234795	0.0176646	0.051563106473831936	12	Ex_L6-IT_GRHL2
AC093525.6	2.37228	0.346446	0.017678506860180698	0.051599	12	Ex_L6-IT_GRHL2
MRPS14	2.37164	0.0196365	0.017709486989181195	0.051682643668398184	12	Ex_L6-IT_GRHL2
MT3	2.37099	-0.0427614	0.017740532941667664	0.0517611	12	Ex_L6-IT_GRHL2
DDX21	2.37089	0.00079068	0.0177453	0.0517703	12	Ex_L6-IT_GRHL2
RCSD1	2.37053	0.0144922	0.0177624	0.0518154	12	Ex_L6-IT_GRHL2
AC147651.1	2.36979	0.505635	0.017798021395980093	0.0519147	12	Ex_L6-IT_GRHL2
AC035140.1	2.36954	0.31496	0.0178103	0.0519457	12	Ex_L6-IT_GRHL2
AC015853.3	2.36945	0.119685	0.017814760607911186	0.051954	12	Ex_L6-IT_GRHL2
GPAA1	2.36862	0.180667	0.017854420083094177	0.052060226159651835	12	Ex_L6-IT_GRHL2
AC022113.1	2.36686	0.481538	0.017939519087158916	0.0523036	12	Ex_L6-IT_GRHL2
AC117395.1	2.36629	0.52891	0.0179674	0.05238	12	Ex_L6-IT_GRHL2
B4GALNT4	2.36559	-0.0153062	0.018001121674158117	0.052468880760403194	12	Ex_L6-IT_GRHL2
AC007750.1	2.36534	1.08417	0.018013656810306176	0.052500641366815204	12	Ex_L6-IT_GRHL2
AC022384.1	2.36405	0.353937	0.0180766	0.0526649	12	Ex_L6-IT_GRHL2
AC003682.1	2.36271	0.321238	0.0181417	0.0528498	12	Ex_L6-IT_GRHL2
YRDC	2.36222	0.270747	0.0181658	0.0529103	12	Ex_L6-IT_GRHL2
DAZAP2	2.36113	0.00048442	0.018219268999695032	0.053061281654506784	12	Ex_L6-IT_GRHL2
RXRB	2.36103	0.0591966	0.018224123166548933	0.0530706	12	Ex_L6-IT_GRHL2
DENND4B	2.35959	-0.0200983	0.0182951	0.053267596939568736	12	Ex_L6-IT_GRHL2
FAM78A	2.35946	0.26715	0.018301395261903646	0.0532811	12	Ex_L6-IT_GRHL2
ZNF282	2.35677	0.00494981	0.0184348	0.0536597	12	Ex_L6-IT_GRHL2
EDEM1	2.35637	-0.00103809	0.0184543	0.053711646883386414	12	Ex_L6-IT_GRHL2
MAMDC2-AS1	2.35479	-0.0128663	0.018533152140763065	0.0539313	12	Ex_L6-IT_GRHL2
EAF1	2.35471	0.0044475	0.018536945909899953	0.053937445282652305	12	Ex_L6-IT_GRHL2
UQCR11	2.35414	0.130671	0.018565596560505913	0.0540159	12	Ex_L6-IT_GRHL2
AL139393.2	2.3538	0.521597	0.0185827	0.0540606	12	Ex_L6-IT_GRHL2
NRDE2	2.35286	-0.0684559	0.018629419845692635	0.0541868	12	Ex_L6-IT_GRHL2
RAB11B	2.35238	0.0014916	0.018653602712609588	0.0542522	12	Ex_L6-IT_GRHL2
POLR3F	2.35191	0.00395334	0.018677211504624872	0.054316	12	Ex_L6-IT_GRHL2
ZBTB5	2.35108	-0.0233753	0.018719254682383567	0.0544333	12	Ex_L6-IT_GRHL2
HDDC3	2.35103	0.269763	0.0187217	0.0544355	12	Ex_L6-IT_GRHL2
POLR2L	2.35005	0.284836	0.018770853364555633	0.0545586	12	Ex_L6-IT_GRHL2
WASHC4	2.34983	-0.0178635	0.0187821	0.0545814	12	Ex_L6-IT_GRHL2
TRPV2	2.34965	0.226062	0.0187911	0.0545975	12	Ex_L6-IT_GRHL2
C16orf91	2.34912	0.428621	0.018818039549258852	0.054666	12	Ex_L6-IT_GRHL2
ADCK1	2.34853	-0.0368161	0.0188476	0.054741832278504654	12	Ex_L6-IT_GRHL2
ZNF425	2.34729	0.0444031	0.018910493460049516	0.0549146	12	Ex_L6-IT_GRHL2
ZNF829	2.34507	0.0636317	0.019023492351486395	0.0552178	12	Ex_L6-IT_GRHL2
BCORL1	2.34425	-0.00724439	0.019065628205053982	0.05533	12	Ex_L6-IT_GRHL2
SEC14L6	2.34356	0.476784	0.0191006	0.055426611450056985	12	Ex_L6-IT_GRHL2
LINC00310	2.34235	-0.0123323	0.019162889013814657	0.0555922	12	Ex_L6-IT_GRHL2
TEPSIN	2.34058	0.269998	0.019253826358580597	0.0558357	12	Ex_L6-IT_GRHL2
PIK3CA	2.33751	0.133602	0.019412490575970127	0.0562653	12	Ex_L6-IT_GRHL2
TMBIM4	2.33721	-0.0033918	0.019428406312795195	0.056306350959352804	12	Ex_L6-IT_GRHL2
AC008438.1	2.33687	-0.00397924	0.019446064271999772	0.056347332297241634	12	Ex_L6-IT_GRHL2
OXA1L	2.33628	0.0937581	0.019476598311416793	0.056425602070664854	12	Ex_L6-IT_GRHL2
TTC5	2.33588	0.00815672	0.019497327877152585	0.0564806	12	Ex_L6-IT_GRHL2
AC020718.1	2.335	0.297677	0.019543533240947306	0.0566093	12	Ex_L6-IT_GRHL2
KARS	2.33486	0.0493861	0.0195507	0.0566248	12	Ex_L6-IT_GRHL2
PTPN23	2.33471	0.00201309	0.0195587	0.056643	12	Ex_L6-IT_GRHL2
MOCS1	2.33457	0.0560488	0.019566060201073137	0.0566592	12	Ex_L6-IT_GRHL2
TBKBP1	2.33431	0.0840813	0.0195797	0.0566839	12	Ex_L6-IT_GRHL2
PSMC5	2.33261	0.0659866	0.019668863716547753	0.056925991383421276	12	Ex_L6-IT_GRHL2
POLR3C	2.33125	-0.013172	0.019739947584684954	0.0571162	12	Ex_L6-IT_GRHL2
DMWD	2.33105	0.021893	0.0197505	0.0571365	12	Ex_L6-IT_GRHL2
FOXRED2	2.331	0.0527865	0.019753470278320084	0.057139891138235574	12	Ex_L6-IT_GRHL2
RSPH14	2.33075	0.167456	0.019766499404508368	0.0571621	12	Ex_L6-IT_GRHL2
SDR39U1	2.33059	0.0816784	0.019774758076210014	0.057176311636864034	12	Ex_L6-IT_GRHL2
GTF3C5	2.33059	0.00069142	0.019775	0.057176311636864034	12	Ex_L6-IT_GRHL2
ZNF544	2.33001	0.00914091	0.019805837851599978	0.0572604	12	Ex_L6-IT_GRHL2
SIAE	2.32899	0.0322719	0.0198594	0.0574049	12	Ex_L6-IT_GRHL2
AC010280.2	2.3274	0.419053	0.019944063766004556	0.0576392	12	Ex_L6-IT_GRHL2
EIF3G	2.32651	0.195836	0.0199912	0.0577624	12	Ex_L6-IT_GRHL2
AL121790.1	2.32643	0.364277	0.019995661018962652	0.0577674	12	Ex_L6-IT_GRHL2
AC139887.2	2.32592	-0.0257455	0.0200229	0.0578282	12	Ex_L6-IT_GRHL2
SOX15	2.3259	0.238502	0.0200239	0.0578282	12	Ex_L6-IT_GRHL2
ZNF584	2.32484	0.214326	0.020080547207757652	0.0579709	12	Ex_L6-IT_GRHL2
AC026202.2	2.32461	0.0686012	0.020092919712673244	0.0580014	12	Ex_L6-IT_GRHL2
AL157938.2	2.32209	0.0603272	0.020228	0.058380672728752976	12	Ex_L6-IT_GRHL2
AC008543.1	2.3218	0.181329	0.020243763608193736	0.0584157	12	Ex_L6-IT_GRHL2
SOCS2	2.32141	0.00241148	0.020264768459335898	0.0584711	12	Ex_L6-IT_GRHL2
OGDHL	2.31922	0.0301224	0.0203829	0.0587916	12	Ex_L6-IT_GRHL2
OR2T10	2.31922	0.648875	0.0203832	0.0587916	12	Ex_L6-IT_GRHL2
RHOBTB1	2.31855	-0.0474756	0.0204192	0.0588849	12	Ex_L6-IT_GRHL2
RAMMET	2.31522	0.0543339	0.020601059211590066	0.059393263392435364	12	Ex_L6-IT_GRHL2
AC068985.1	2.31458	1.47615	0.020636190906254372	0.0594838	12	Ex_L6-IT_GRHL2
ZNF419	2.31433	0.0747084	0.0206495	0.059516964754736924	12	Ex_L6-IT_GRHL2
SLN	2.31327	1.20311	0.020707906638468394	0.0596798	12	Ex_L6-IT_GRHL2
CDK9	2.31289	-0.00559308	0.020728875943248178	0.0597349	12	Ex_L6-IT_GRHL2
AC026470.2	2.31269	0.251058	0.020739702338642692	0.0597553	12	Ex_L6-IT_GRHL2
AC064871.1	2.31144	0.394341	0.0208086	0.059943	12	Ex_L6-IT_GRHL2
CHAC2	2.31063	0.226084	0.020853377817897062	0.060061252418878455	12	Ex_L6-IT_GRHL2
AC002563.1	2.31012	0.529883	0.0208814	0.060131195083698616	12	Ex_L6-IT_GRHL2
SRSF6	2.30927	-0.0385274	0.020928571703499366	0.0602616	12	Ex_L6-IT_GRHL2
DAXX	2.30916	0.185382	0.020934499099431483	0.0602732	12	Ex_L6-IT_GRHL2
STKLD1	2.30654	0.249297	0.021080671480370853	0.0606723	12	Ex_L6-IT_GRHL2
AC008073.3	2.30624	0.111027	0.0210972	0.060714397023682774	12	Ex_L6-IT_GRHL2
FAM122B	2.30496	0.00905614	0.021168952327814888	0.0609099	12	Ex_L6-IT_GRHL2
OXTR	2.30422	0.129239	0.021210511239301257	0.061018548046688784	12	Ex_L6-IT_GRHL2
PEX10	2.30406	0.227891	0.0212194	0.0610387	12	Ex_L6-IT_GRHL2
AC099313.1	2.30288	0.883207	0.021285519942595678	0.0612178	12	Ex_L6-IT_GRHL2
MXD1	2.30192	0.0262113	0.021339540027426215	0.061367697956979494	12	Ex_L6-IT_GRHL2
SMAD1-AS2	2.29997	0.319425	0.02145	0.0616798	12	Ex_L6-IT_GRHL2
ARL16	2.29969	0.113932	0.021465844791038823	0.061719842166390815	12	Ex_L6-IT_GRHL2
TOP3B	2.29954	0.0852645	0.021474250098620504	0.0617385	12	Ex_L6-IT_GRHL2
OLMALINC	2.29822	-0.286286	0.021549480612752848	0.0619381	12	Ex_L6-IT_GRHL2
AL359317.2	2.29817	0.0893241	0.021551849796506563	0.0619393	12	Ex_L6-IT_GRHL2
FGF17	2.29791	0.034338	0.021566702927682667	0.0619765	12	Ex_L6-IT_GRHL2
TCEAL4	2.29735	-0.0107476	0.0215989	0.062063551738772024	12	Ex_L6-IT_GRHL2
CPSF4	2.29714	0.00389373	0.0216105	0.062091286054636145	12	Ex_L6-IT_GRHL2
KIF3A	2.29695	0.154015	0.0216216	0.0621176	12	Ex_L6-IT_GRHL2
PRB1	2.29602	0.172939	0.021674794868896466	0.0622592	12	Ex_L6-IT_GRHL2
NME1	2.29488	0.178307	0.0217398	0.0624403	12	Ex_L6-IT_GRHL2
UCHL5	2.29254	0.0218332	0.021874764845564984	0.0628054	12	Ex_L6-IT_GRHL2
TRAPPC2L	2.29218	0.155538	0.0218951	0.0628553	12	Ex_L6-IT_GRHL2
LINC02352	2.29217	0.094756	0.021896073963109795	0.0628553	12	Ex_L6-IT_GRHL2
GOLPH3	2.29145	0.0223838	0.0219373	0.0629681	12	Ex_L6-IT_GRHL2
CA1	2.29127	0.130937	0.021948032571333778	0.0629932	12	Ex_L6-IT_GRHL2
TWF2	2.29064	0.166185	0.021984028198936304	0.0630909	12	Ex_L6-IT_GRHL2
TNFAIP1	2.29034	0.0300101	0.022001596402237457	0.06313	12	Ex_L6-IT_GRHL2
EFCAB10	2.28899	0.1755	0.022079829451593674	0.0633431	12	Ex_L6-IT_GRHL2
AC009414.2	2.28781	0.353236	0.022148337032998004	0.0635283	12	Ex_L6-IT_GRHL2
AC090772.1	2.28656	0.420552	0.022221384383883797	0.063729	12	Ex_L6-IT_GRHL2
RUSC1	2.28484	0.0122	0.022322088455526835	0.0640037	12	Ex_L6-IT_GRHL2
NACA	2.28406	-0.022259	0.0223679	0.0641292	12	Ex_L6-IT_GRHL2
UNC50	2.28328	-0.0182767	0.0224139	0.0642554	12	Ex_L6-IT_GRHL2
BLMH	2.28287	-0.0090184	0.0224382	0.0643194	12	Ex_L6-IT_GRHL2
SERPINF1	2.28225	0.167963	0.022474337366212294	0.0644114	12	Ex_L6-IT_GRHL2
LINC01412	2.28217	0.910755	0.022479078441906903	0.0644192	12	Ex_L6-IT_GRHL2
CLEC11A	2.28104	0.231533	0.022545921768926988	0.0645988	12	Ex_L6-IT_GRHL2
AUNIP	2.28101	0.445354	0.022547772708565762	0.0645988	12	Ex_L6-IT_GRHL2
AC124283.1	2.28098	0.293376	0.0225498	0.0645989	12	Ex_L6-IT_GRHL2
KIAA1586	2.27923	-0.00672858	0.022653133285647834	0.064889	12	Ex_L6-IT_GRHL2
ATP5F1E	2.27885	-0.0100656	0.022675942617603796	0.0649486	12	Ex_L6-IT_GRHL2
GRHPR	2.27849	-0.0472283	0.022697187464560446	0.0650036	12	Ex_L6-IT_GRHL2
UNC93B1	2.2766	0.539096	0.022810177579373606	0.0653155	12	Ex_L6-IT_GRHL2
ESS2	2.27632	0.251745	0.022827135478983428	0.0653582	12	Ex_L6-IT_GRHL2
PHF12	2.2762	-0.0506293	0.022834022954332345	0.0653721	12	Ex_L6-IT_GRHL2
ISX-AS1	2.27566	0.740478	0.022866254826287135	0.0654527	12	Ex_L6-IT_GRHL2
RAB31	2.27537	-0.242332	0.022883875815226856	0.0654973	12	Ex_L6-IT_GRHL2
AL355315.1	2.2752	0.124295	0.0228938	0.0655198	12	Ex_L6-IT_GRHL2
EEF1AKMT1	2.27431	-0.0370116	0.0229476	0.0656679	12	Ex_L6-IT_GRHL2
PSMD6-AS2	2.2734	0.0697205	0.023002188912629812	0.0658124	12	Ex_L6-IT_GRHL2
TMEM198	2.2728	0.263679	0.023038495946504978	0.0659104	12	Ex_L6-IT_GRHL2
ZNF563	2.2701	0.165465	0.023201323350256833	0.0663525	12	Ex_L6-IT_GRHL2
AP001462.1	2.26965	0.201117	0.0232288	0.0664251	12	Ex_L6-IT_GRHL2
LIN7A	2.26942	0.121026	0.0232431	0.0664601	12	Ex_L6-IT_GRHL2
ZNF316	2.26829	0.0628853	0.0233116	0.0666501	12	Ex_L6-IT_GRHL2
F8A1	2.26791	0.438095	0.023334985081500847	0.0667109	12	Ex_L6-IT_GRHL2
TCTEX1D2	2.26468	0.252118	0.0235323	0.0672569	12	Ex_L6-IT_GRHL2
OXNAD1	2.26408	0.0113176	0.0235689	0.0673557	12	Ex_L6-IT_GRHL2
ARL5C	2.26114	0.717332	0.023750345763654257	0.0678379	12	Ex_L6-IT_GRHL2
DNAJC25	2.25953	0.12673	0.0238504	0.0681114	12	Ex_L6-IT_GRHL2
LINC00551	2.25936	0.316379	0.0238608	0.0681289	12	Ex_L6-IT_GRHL2
VPS25	2.25891	0.375906	0.023889237363512197	0.0682042	12	Ex_L6-IT_GRHL2
AC006116.8	2.25771	0.324867	0.0239641	0.0684056	12	Ex_L6-IT_GRHL2
CCDC142	2.25753	0.087353	0.0239753	0.0684315	12	Ex_L6-IT_GRHL2
KIAA1257	2.25711	-0.018617	0.024000961878011692	0.0684987	12	Ex_L6-IT_GRHL2
AL355773.1	2.25637	0.129231	0.024047193168104903	0.0686246	12	Ex_L6-IT_GRHL2
PSMG3-AS1	2.25623	0.0300934	0.024056285614347674	0.0686444	12	Ex_L6-IT_GRHL2
RPL23	2.25496	-0.00633598	0.024135959823118232	0.0688595	12	Ex_L6-IT_GRHL2
AC055717.1	2.25459	0.437312	0.024159079900517768	0.0689132	12	Ex_L6-IT_GRHL2
TTLL3	2.2536	-0.00329569	0.0242215	0.0690788	12	Ex_L6-IT_GRHL2
AC027682.6	2.25316	0.290776	0.0242492	0.0691518	12	Ex_L6-IT_GRHL2
FANK1	2.25226	-0.00690216	0.024305595116256497	0.0693003	12	Ex_L6-IT_GRHL2
FUT1	2.25005	0.567611	0.024445486159633375	0.0696929	12	Ex_L6-IT_GRHL2
AL034347.1	2.24789	0.106547	0.024583296776231268	0.0700733	12	Ex_L6-IT_GRHL2
PRPF3	2.2448	-0.0417718	0.024781148067814833	0.0705933	12	Ex_L6-IT_GRHL2
RECQL5	2.24444	-0.0178411	0.024804	0.0706521	12	Ex_L6-IT_GRHL2
AC024563.1	2.24404	0.444172	0.0248301	0.0707203	12	Ex_L6-IT_GRHL2
AL353743.2	2.24256	0.0945329	0.024925253691706204	0.0709786	12	Ex_L6-IT_GRHL2
PLCG1-AS1	2.24184	0.0795891	0.024972033913731335	0.0710929	12	Ex_L6-IT_GRHL2
TMEM134	2.24158	0.0742815	0.024988390497656925	0.0711331	12	Ex_L6-IT_GRHL2
KPNB1	2.2405	0.0345624	0.025058490437788777	0.0713136	12	Ex_L6-IT_GRHL2
ADNP-AS1	2.23922	0.214958	0.0251417	0.0715356	12	Ex_L6-IT_GRHL2
AC104836.1	2.2392	0.256064	0.0251432	0.0715356	12	Ex_L6-IT_GRHL2
C19orf53	2.23913	0.212271	0.025147549909430217	0.0715417	12	Ex_L6-IT_GRHL2
BORA	2.23827	0.127128	0.0252035	0.0716882	12	Ex_L6-IT_GRHL2
BRD7	2.2377	-0.0289913	0.0252406	0.0717808	12	Ex_L6-IT_GRHL2
AC120053.1	2.23767	0.250666	0.0252429	0.071781	12	Ex_L6-IT_GRHL2
PAFAH1B3	2.23697	0.323058	0.0252882	0.0718972	12	Ex_L6-IT_GRHL2
SHKBP1	2.23657	0.327475	0.025314352947785126	0.0719651	12	Ex_L6-IT_GRHL2
SLC30A6	2.23561	0.00905448	0.025377176205741297	0.0721309	12	Ex_L6-IT_GRHL2
LRRC8A	2.2355	-0.0501309	0.0253844	0.0721451	12	Ex_L6-IT_GRHL2
AC008397.2	2.23523	0.456736	0.025402	0.0721887	12	Ex_L6-IT_GRHL2
KBTBD11-OT1	2.23385	0.440295	0.025492918545195153	0.0724406	12	Ex_L6-IT_GRHL2
PLAC9	2.23231	0.717761	0.025594695423891162	0.0727104	12	Ex_L6-IT_GRHL2
LRRC69	2.23181	-0.0584148	0.0256274	0.072797	12	Ex_L6-IT_GRHL2
ZNF777	2.23147	0.0347864	0.025650330071449807	0.0728556	12	Ex_L6-IT_GRHL2
AL117190.2	2.23056	0.136908	0.025710418971292462	0.0730133	12	Ex_L6-IT_GRHL2
MVB12B	2.22845	-0.0159264	0.025850407541204375	0.0733913	12	Ex_L6-IT_GRHL2
BNIP2	2.22805	-0.0412453	0.0258772	0.0734608	12	Ex_L6-IT_GRHL2
UPF2	2.22588	0.0134528	0.026022	0.0738654	12	Ex_L6-IT_GRHL2
MDM4	2.22402	0.0096582	0.026147238441984147	0.0742002	12	Ex_L6-IT_GRHL2
AC096642.1	2.22287	0.251601	0.026224841996491062	0.0744082	12	Ex_L6-IT_GRHL2
AK1	2.22266	0.216597	0.026238941601527774	0.0744416	12	Ex_L6-IT_GRHL2
JMJD6	2.22232	0.0687115	0.026261926827614992	0.0745003	12	Ex_L6-IT_GRHL2
WSB2	2.22165	0.0106364	0.0263071	0.0746152	12	Ex_L6-IT_GRHL2
ADAR	2.22149	0.0284998	0.0263181	0.0746397	12	Ex_L6-IT_GRHL2
C3orf38	2.22142	-0.00975343	0.0263223	0.074645	12	Ex_L6-IT_GRHL2
CCDC71L	2.22072	0.237356	0.026370192551571834	0.0747677	12	Ex_L6-IT_GRHL2
ARL6IP4	2.21983	0.0190072	0.0264305	0.0749319	12	Ex_L6-IT_GRHL2
CBY1	2.21956	0.00312563	0.026449	0.0749634	12	Ex_L6-IT_GRHL2
POLG	2.21953	0.00586023	0.026450913013491135	0.0749634	12	Ex_L6-IT_GRHL2
NR1H2	2.21834	0.0333591	0.026531484091697557	0.0751784	12	Ex_L6-IT_GRHL2
AP002026.1	2.21512	0.0377535	0.026752005257717888	0.0757765	12	Ex_L6-IT_GRHL2
AC026347.1	2.21453	0.358784	0.026792509555343597	0.0758778	12	Ex_L6-IT_GRHL2
TMEM60	2.21399	0.201264	0.026829547647519412	0.0759692	12	Ex_L6-IT_GRHL2
AC097468.2	2.21389	0.2991	0.026836619059500192	0.0759825	12	Ex_L6-IT_GRHL2
OPA1-AS1	2.21383	0.205585	0.026840433449194758	0.0759866	12	Ex_L6-IT_GRHL2
TMEM63B	2.21359	0.00282962	0.0268573	0.0760276	12	Ex_L6-IT_GRHL2
AP005059.2	2.21274	0.365708	0.026915343830929243	0.0761852	12	Ex_L6-IT_GRHL2
INA	2.21218	0.00654444	0.0269544	0.076289	12	Ex_L6-IT_GRHL2
C22orf39	2.21014	0.0917447	0.027095449987879265	0.0766679	12	Ex_L6-IT_GRHL2
AC012615.1	2.20993	0.319402	0.027109754952631224	0.0767016	12	Ex_L6-IT_GRHL2
TMEM151A	2.20839	0.124239	0.0272171	0.0769984	12	Ex_L6-IT_GRHL2
RPL21	2.2068	-0.0388424	0.0273283	0.0772926	12	Ex_L6-IT_GRHL2
APEX1	2.20673	0.00873125	0.027333021392439524	0.0772938	12	Ex_L6-IT_GRHL2
MIGA1	2.20447	0.0997522	0.0274912	0.0777054	12	Ex_L6-IT_GRHL2
BRF1	2.20352	-0.0457404	0.027558060002423942	0.0778806	12	Ex_L6-IT_GRHL2
C19orf25	2.20303	0.0232907	0.027592799592119244	0.0779651	12	Ex_L6-IT_GRHL2
AC092835.1	2.20232	-0.00512353	0.027642701152615735	0.0780992	12	Ex_L6-IT_GRHL2
COPG2	2.20057	0.00690579	0.027766673890477694	0.0784356	12	Ex_L6-IT_GRHL2
CYC1	2.19978	0.252959	0.027822636749957986	0.0785867	12	Ex_L6-IT_GRHL2
CBR1	2.19955	-0.0952825	0.0278389	0.0786257	12	Ex_L6-IT_GRHL2
SLC22A5	2.19875	-0.0380314	0.0278958	0.0787726	12	Ex_L6-IT_GRHL2
SERPIND1	2.19823	0.376687	0.0279326	0.0788695	12	Ex_L6-IT_GRHL2
UBE2S	2.19814	0.149211	0.027939270338844177	0.0788814	12	Ex_L6-IT_GRHL2
BOLA3-AS1	2.19783	0.164424	0.027961224124779787	0.0789364	12	Ex_L6-IT_GRHL2
MTNR1B	2.19751	1.89525	0.027984237339371307	0.0789875	12	Ex_L6-IT_GRHL2
LINC01586	2.19731	0.208804	0.027998654335571686	0.0790212	12	Ex_L6-IT_GRHL2
FRY-AS1	2.19716	0.0810573	0.0280093	0.0790443	12	Ex_L6-IT_GRHL2
AC078795.1	2.19702	0.397007	0.028019086543681918	0.079065	12	Ex_L6-IT_GRHL2
SEPT2	2.19669	0.0711461	0.0280429	0.0791251	12	Ex_L6-IT_GRHL2
SP2	2.19559	0.0331989	0.028121	0.0793316	12	Ex_L6-IT_GRHL2
CFAP44-AS1	2.19381	0.442283	0.0282494	0.0796729	12	Ex_L6-IT_GRHL2
CHRNB2	2.19156	0.177559	0.028411616709159402	0.0801162	12	Ex_L6-IT_GRHL2
DNASE1L1	2.18974	0.34272	0.0285433	0.0804679	12	Ex_L6-IT_GRHL2
ABHD17A	2.18961	0.0474203	0.028552244660211452	0.0804844	12	Ex_L6-IT_GRHL2
ZNF432	2.18872	-0.0183486	0.028616870429068755	0.0806523	12	Ex_L6-IT_GRHL2
ABCG8	2.18691	0.142748	0.028748749207243116	0.0810027	12	Ex_L6-IT_GRHL2
GPATCH1	2.18513	-0.000975197	0.0288795	0.0813639	12	Ex_L6-IT_GRHL2
UBOX5	2.18419	-0.00707597	0.028948337639685816	0.0815507	12	Ex_L6-IT_GRHL2
RPUSD1	2.18364	0.409938	0.028988916962572508	0.0816506	12	Ex_L6-IT_GRHL2
AC083906.3	2.18294	0.567374	0.029040376982987212	0.0817884	12	Ex_L6-IT_GRHL2
SDHA	2.18264	-0.0237825	0.029062625517195965	0.0818438	12	Ex_L6-IT_GRHL2
AC005828.3	2.1806	0.386457	0.029213067531646833	0.0822458	12	Ex_L6-IT_GRHL2
NDP	2.1803	0.0206827	0.029235380567634497	0.0822924	12	Ex_L6-IT_GRHL2
LZIC	2.18003	-0.0283848	0.029255255659985564	0.0823357	12	Ex_L6-IT_GRHL2
TPX2	2.17994	0.166486	0.029261880924226352	0.0823471	12	Ex_L6-IT_GRHL2
VN1R1	2.17978	0.212864	0.029273760294037752	0.0823678	12	Ex_L6-IT_GRHL2
STX5	2.17936	-0.0401566	0.0293049	0.0824419	12	Ex_L6-IT_GRHL2
TCEANC2	2.17935	-0.0178425	0.029305887082264226	0.0824419	12	Ex_L6-IT_GRHL2
ACOT2	2.17911	0.194262	0.029323282335952664	0.0824764	12	Ex_L6-IT_GRHL2
RCVRN	2.17854	0.564801	0.029366187135098275	0.0825898	12	Ex_L6-IT_GRHL2
ZNF430	2.1762	-0.047906	0.0295405	0.0830581	12	Ex_L6-IT_GRHL2
LRCOL1	2.17444	2.77465	0.0296725	0.0833999	12	Ex_L6-IT_GRHL2
AC010522.1	2.17333	0.192266	0.029755195672699363	0.0836252	12	Ex_L6-IT_GRHL2
THAP1	2.17297	0.108309	0.029782923795483075	0.0836957	12	Ex_L6-IT_GRHL2
PCA3	2.17288	-0.116738	0.029789236547755137	0.0837061	12	Ex_L6-IT_GRHL2
AC004982.2	2.17139	0.0873803	0.0299017	0.0840075	12	Ex_L6-IT_GRHL2
MRPS33	2.16988	0.041636	0.030015577151137507	0.0843052	12	Ex_L6-IT_GRHL2
DSCR9	2.16981	0.394304	0.030021240502188427	0.0843137	12	Ex_L6-IT_GRHL2
AC097634.1	2.16827	0.229044	0.0301384	0.0846353	12	Ex_L6-IT_GRHL2
A2ML1	2.16813	0.0440644	0.030148800449569944	0.0846571	12	Ex_L6-IT_GRHL2
BAG6	2.16768	0.0624674	0.030183104935490705	0.084746	12	Ex_L6-IT_GRHL2
NME6	2.1665	0.08155	0.030272906495298697	0.0849884	12	Ex_L6-IT_GRHL2
SMN1	2.16537	0.114148	0.030359656071608187	0.0852193	12	Ex_L6-IT_GRHL2
TECRL	2.16526	1.3332	0.030367441833192243	0.0852337	12	Ex_L6-IT_GRHL2
POMGNT1	2.16348	-0.0223137	0.0305046	0.0856112	12	Ex_L6-IT_GRHL2
COX11	2.16145	-0.0066618	0.030660237825498964	0.0860404	12	Ex_L6-IT_GRHL2
LINC01483	2.16125	0.163938	0.030676053511235188	0.0860773	12	Ex_L6-IT_GRHL2
RPS11	2.16083	-0.00967855	0.0307085	0.0861533	12	Ex_L6-IT_GRHL2
ZNF143	2.16057	-0.0300059	0.0307286	0.0862021	12	Ex_L6-IT_GRHL2
EVI5L	2.15986	-0.120066	0.030783395853014116	0.0863406	12	Ex_L6-IT_GRHL2
LINC01372	2.15927	0.0668901	0.0308295	0.0864548	12	Ex_L6-IT_GRHL2
DLGAP2-AS1	2.15898	0.100786	0.030851647074109673	0.0865094	12	Ex_L6-IT_GRHL2
AC093525.4	2.15825	0.34083	0.030908130964167353	0.0866526	12	Ex_L6-IT_GRHL2
RHPN1	2.15672	0.0315731	0.031027776691781098	0.0869652	12	Ex_L6-IT_GRHL2
MPI	2.15546	0.0920871	0.0311261	0.0872254	12	Ex_L6-IT_GRHL2
MRPL48	2.15495	-0.0660944	0.031165696441093113	0.0873288	12	Ex_L6-IT_GRHL2
IL6R	2.15469	-0.230596	0.0311862	0.0873786	12	Ex_L6-IT_GRHL2
SPDYE2	2.15204	0.206724	0.0313943	0.0879463	12	Ex_L6-IT_GRHL2
PNMT	2.15062	0.719652	0.031506549859303457	0.0882453	12	Ex_L6-IT_GRHL2
CHSY1	2.15047	-0.0107817	0.0315182	0.0882702	12	Ex_L6-IT_GRHL2
SMC4	2.15033	-0.0301386	0.0315291	0.088293	12	Ex_L6-IT_GRHL2
PROSER3	2.14951	0.129592	0.031593734871370495	0.0884586	12	Ex_L6-IT_GRHL2
C10orf88	2.1467	-0.0112284	0.0318175	0.089054	12	Ex_L6-IT_GRHL2
FBXL8	2.14641	0.33537	0.0318403	0.0891099	12	Ex_L6-IT_GRHL2
AC109361.1	2.14625	0.157783	0.0318528	0.0891373	12	Ex_L6-IT_GRHL2
ALKBH1	2.14578	-0.0216803	0.031890676604587075	0.0892354	12	Ex_L6-IT_GRHL2
PRPF38A	2.14497	-0.00462111	0.031955614895111534	0.0894093	12	Ex_L6-IT_GRHL2
ZNF213	2.14404	0.0542229	0.0320301	0.0896098	12	Ex_L6-IT_GRHL2
AC069155.1	2.14291	0.325594	0.032119964841820545	0.0898456	12	Ex_L6-IT_GRHL2
SERPINA10	2.14268	1.0244	0.0321386	0.0898885	12	Ex_L6-IT_GRHL2
FAM201A	2.14057	0.217327	0.032308899163773365	0.0903347	12	Ex_L6-IT_GRHL2
GHRLOS	2.14038	0.302595	0.032323929046947315	0.0903688	12	Ex_L6-IT_GRHL2
SMG5	2.14013	-0.03802	0.0323443	0.0904178	12	Ex_L6-IT_GRHL2
TBL3	2.13899	0.283524	0.032436759528751115	0.0906535	12	Ex_L6-IT_GRHL2
AL139353.2	2.13897	0.175992	0.032437760623174515	0.0906535	12	Ex_L6-IT_GRHL2
PDPR	2.13895	-0.0467483	0.0324399	0.0906535	12	Ex_L6-IT_GRHL2
FGFBP3	2.13702	0.52432	0.032596026642658496	0.0910818	12	Ex_L6-IT_GRHL2
ST3GAL3	2.13489	0.0206916	0.0327697	0.091559	12	Ex_L6-IT_GRHL2
AP002360.3	2.1346	0.207935	0.032794	0.0916191	12	Ex_L6-IT_GRHL2
AC091551.1	2.13331	-0.0320487	0.032899	0.0918963	12	Ex_L6-IT_GRHL2
AL359317.1	2.13315	0.11407	0.032912274494263434	0.0919254	12	Ex_L6-IT_GRHL2
CCDC106	2.1331	0.23165	0.0329167	0.0919298	12	Ex_L6-IT_GRHL2
LINC00839	2.13179	0.107857	0.0330241	0.0922057	12	Ex_L6-IT_GRHL2
AC015961.2	2.13128	0.0349899	0.033066327448822264	0.0923154	12	Ex_L6-IT_GRHL2
SMIM2-AS1	2.13007	0.126276	0.0331661	0.0925778	12	Ex_L6-IT_GRHL2
AC134312.1	2.12965	0.408515	0.0332005	0.0926658	12	Ex_L6-IT_GRHL2
PHF5A	2.12901	0.083056	0.0332537	0.0928062	12	Ex_L6-IT_GRHL2
LINC01535	2.1282	0.00529865	0.0333208	0.0929772	12	Ex_L6-IT_GRHL2
EP300	2.12777	0.0674968	0.033356507438320616	0.0930688	12	Ex_L6-IT_GRHL2
CRNKL1	2.12734	0.0147561	0.0333917	0.0931588	12	Ex_L6-IT_GRHL2
DRC3	2.12715	0.116422	0.0334077	0.0931954	12	Ex_L6-IT_GRHL2
JAG2	2.12682	0.0363753	0.033434858493757866	0.0932631	12	Ex_L6-IT_GRHL2
NDUFAF4	2.12676	0.00994862	0.0334401	0.0932696	12	Ex_L6-IT_GRHL2
GTF2F1	2.12634	0.0764909	0.0334747	0.093358	12	Ex_L6-IT_GRHL2
ASH2L	2.1254	-0.0207052	0.0335535	0.0935614	12	Ex_L6-IT_GRHL2
WRAP73	2.12508	0.0427287	0.0335795	0.0936177	12	Ex_L6-IT_GRHL2
GUCA1B	2.12459	0.0771126	0.033621	0.0937251	12	Ex_L6-IT_GRHL2
AC133565.1	2.12389	0.342454	0.033679277732674776	0.0938713	12	Ex_L6-IT_GRHL2
KRBA1	2.12347	0.0676567	0.0337149	0.0939623	12	Ex_L6-IT_GRHL2
AKR1C3	2.12294	0.182141	0.0337593	0.0940697	12	Ex_L6-IT_GRHL2
ACKR4	2.12274	0.143548	0.0337758	0.0940993	12	Ex_L6-IT_GRHL2
GAR1	2.12238	0.0612867	0.0338057	0.0941744	12	Ex_L6-IT_GRHL2
PRR36	2.1218	0.116565	0.0338542	0.0942931	12	Ex_L6-IT_GRHL2
NCAPG2	2.12126	-0.0309	0.0339	0.0944125	12	Ex_L6-IT_GRHL2
LINC00893	2.12036	0.118249	0.033975652459574554	0.094615	12	Ex_L6-IT_GRHL2
SNCA-AS1	2.11968	1.0238	0.034033	0.0947665	12	Ex_L6-IT_GRHL2
AL731569.1	2.11828	0.123903	0.0341514	0.0950879	12	Ex_L6-IT_GRHL2
AC008735.2	2.11824	0.104524	0.034154735271055135	0.0950889	12	Ex_L6-IT_GRHL2
CCDC181	2.11815	0.0086958	0.0341626	0.0951026	12	Ex_L6-IT_GRHL2
WDR78	2.11801	0.0157353	0.0341738	0.0951179	12	Ex_L6-IT_GRHL2
MGAT2	2.11801	0.255967	0.034174	0.0951179	12	Ex_L6-IT_GRHL2
ANKH	2.11656	0.109148	0.0342974	0.095453	12	Ex_L6-IT_GRHL2
AC026367.3	2.11597	0.509179	0.0343472	0.0955833	12	Ex_L6-IT_GRHL2
CBX1	2.11398	-0.0207657	0.0345172	0.0960396	12	Ex_L6-IT_GRHL2
AC011444.1	2.11265	0.282013	0.034630680975799945	0.0963387	12	Ex_L6-IT_GRHL2
SHISA2	2.11249	1.04675	0.0346445	0.0963686	12	Ex_L6-IT_GRHL2
LSM8	2.11218	-0.0298141	0.0346709	0.0964338	12	Ex_L6-IT_GRHL2
ZNF550	2.10932	0.0550693	0.034916988750278204	0.097093	12	Ex_L6-IT_GRHL2
ZNF845	2.10916	0.213083	0.034931	0.097115	12	Ex_L6-IT_GRHL2
AL122125.1	2.10834	0.753416	0.035001699522828764	0.0972863	12	Ex_L6-IT_GRHL2
NDUFC2-KCTD14	2.10717	0.200475	0.035103167108239824	0.097543	12	Ex_L6-IT_GRHL2
FUT4	2.10691	0.252173	0.0351255	0.0975966	12	Ex_L6-IT_GRHL2
SNRPB	2.10588	0.110568	0.035215	0.0978357	12	Ex_L6-IT_GRHL2
AP000654.1	2.10393	1.19736	0.035384325999728426	0.0982475	12	Ex_L6-IT_GRHL2
AC005410.2	2.10333	0.062225	0.0354371	0.0983728	12	Ex_L6-IT_GRHL2
AC009134.1	2.10328	0.616804	0.0354417	0.0983728	12	Ex_L6-IT_GRHL2
AC069209.1	2.10305	0.652682	0.0354615	0.0984193	12	Ex_L6-IT_GRHL2
MRPL33	2.10265	-0.0144331	0.0354964	0.098504	12	Ex_L6-IT_GRHL2
HDAC10	2.10125	0.0734779	0.035619451268321625	0.0988319	12	Ex_L6-IT_GRHL2
ZCCHC3	2.1012	0.0587381	0.035623	0.0988332	12	Ex_L6-IT_GRHL2
ADPGK	2.10059	-0.0601861	0.0356767	0.0989736	12	Ex_L6-IT_GRHL2
TP53TG1	2.10007	0.0654046	0.035723	0.0990934	12	Ex_L6-IT_GRHL2
AC093158.1	2.09983	0.40959	0.035743892186340144	0.0991428	12	Ex_L6-IT_GRHL2
AC116407.2	2.09838	0.318022	0.0358714	0.0994875	12	Ex_L6-IT_GRHL2
ACD	2.09835	0.225697	0.0358744	0.0994875	12	Ex_L6-IT_GRHL2
TSNAXIP1	2.09621	0.146982	0.036063155268374676	0.1000023742118276	12	Ex_L6-IT_GRHL2
AP3D1	2.09565	-0.03422	0.0361129	0.10013155557702522	12	Ex_L6-IT_GRHL2
WDR35	2.09549	-0.00132168	0.036127791893586364	0.10016427176173534	12	Ex_L6-IT_GRHL2
AL355472.1	2.095	0.142586	0.0361713	0.10026742317019478	12	Ex_L6-IT_GRHL2
PCNX3	2.0932	0.0539567	0.036331711010870835	0.10068607292425315	12	Ex_L6-IT_GRHL2
ZNF787	2.09236	0.0356503	0.0364062	0.10088382225329674	12	Ex_L6-IT_GRHL2
LRRCC1	2.09222	-0.031993	0.0364188	0.10090995539000397	12	Ex_L6-IT_GRHL2
HBS1L	2.09201	0.0321707	0.036437452594712386	0.10095291799394587	12	Ex_L6-IT_GRHL2
AL138963.1	2.09146	0.13667	0.036487	0.1010814242412934	12	Ex_L6-IT_GRHL2
CCDC173	2.09086	0.0909798	0.036541051982205836	0.10121826020576574	12	Ex_L6-IT_GRHL2
PDHB	2.09082	0.0621055	0.0365443	0.10121826020576574	12	Ex_L6-IT_GRHL2
LRRC17	2.0908	-0.0160484	0.036545860796538536	0.10121826020576574	12	Ex_L6-IT_GRHL2
GSTP1	2.09038	0.225392	0.036584	0.10130649691826664	12	Ex_L6-IT_GRHL2
COL6A6	2.0888	0.0445371	0.0367259	0.10169049404506128	12	Ex_L6-IT_GRHL2
ACTR3C	2.08857	0.00376019	0.0367466	0.10173913795658733	12	Ex_L6-IT_GRHL2
C6orf136	2.08733	0.0428866	0.0368581	0.10203886418483848	12	Ex_L6-IT_GRHL2
MRPL9	2.087	0.118617	0.036888	0.10209524377302055	12	Ex_L6-IT_GRHL2
AL109811.4	2.08691	0.113978	0.036896652913470114	0.10211037943289876	12	Ex_L6-IT_GRHL2
C1orf109	2.08625	0.0888156	0.0369564	0.10226678818392469	12	Ex_L6-IT_GRHL2
AC006145.1	2.0861	0.171628	0.0369693	0.1022938328476362	12	Ex_L6-IT_GRHL2
SPAG7	2.08526	0.0582388	0.0370458	0.10248763019398752	12	Ex_L6-IT_GRHL2
TDP2	2.08502	-0.0150681	0.037067360602314664	0.10253852239143148	12	Ex_L6-IT_GRHL2
AC103876.1	2.08466	0.0176738	0.0371002	0.10261860455923627	12	Ex_L6-IT_GRHL2
MATK	2.08463	0.0771495	0.0371027	0.10261860455923627	12	Ex_L6-IT_GRHL2
AL135925.1	2.08456	0.168095	0.0371096	0.10262883382483828	12	Ex_L6-IT_GRHL2
AC108463.3	2.08416	0.277434	0.0371453	0.10271870015773447	12	Ex_L6-IT_GRHL2
AP4B1-AS1	2.08329	0.153344	0.0372248	0.10292973265321352	12	Ex_L6-IT_GRHL2
GAB1	2.08222	0.0689733	0.0373221	0.10318962537684144	12	Ex_L6-IT_GRHL2
NPIPB12	2.08022	0.250772	0.0375051	0.10368687719159345	12	Ex_L6-IT_GRHL2
NGDN	2.08017	-0.00337833	0.0375095	0.10369002818297338	12	Ex_L6-IT_GRHL2
C17orf78	2.07865	0.30262	0.0376497	0.10405955146324422	12	Ex_L6-IT_GRHL2
ERMARD	2.07783	-0.0534905	0.037725374282352134	0.10425974869596136	12	Ex_L6-IT_GRHL2
LRRC73	2.0763	0.398048	0.0378664	0.10464045909365326	12	Ex_L6-IT_GRHL2
AC005920.2	2.07472	0.05852	0.038012187379382216	0.10499805771601231	12	Ex_L6-IT_GRHL2
SAP30L	2.0739	0.0286748	0.038089	0.10519208600630862	12	Ex_L6-IT_GRHL2
KDM6B	2.07368	0.0222157	0.0381093	0.105234	12	Ex_L6-IT_GRHL2
ZNF19	2.07308	0.0806764	0.0381645	0.10537337255723762	12	Ex_L6-IT_GRHL2
BFSP2	2.07273	0.564544	0.038197535944259016	0.1054554807512378	12	Ex_L6-IT_GRHL2
CTNND2	2.07246	0.126811	0.0382227	0.10551592419333262	12	Ex_L6-IT_GRHL2
ATP13A2	2.07231	-0.00152542	0.038237	0.10554628180876428	12	Ex_L6-IT_GRHL2
HCG11	2.07191	0.174652	0.0382738	0.10563880605288072	12	Ex_L6-IT_GRHL2
CCDC85C	2.07148	-0.0133528	0.0383135	0.10573928555272873	12	Ex_L6-IT_GRHL2
LINC01501	2.07096	0.526169	0.0383629	0.10586632581645247	12	Ex_L6-IT_GRHL2
RAB36	2.06936	0.225115	0.038512077513396574	0.10626082796410218	12	Ex_L6-IT_GRHL2
TGFBR3L	2.06898	0.334427	0.0385483	0.10634449351226997	12	Ex_L6-IT_GRHL2
TSTD3	2.06896	0.0574523	0.0385494	0.10634449351226997	12	Ex_L6-IT_GRHL2
AL442128.2	2.06818	0.301678	0.038622926759024546	0.10652857585541864	12	Ex_L6-IT_GRHL2
COX5A	2.06815	-0.00066795	0.038626126461887025	0.10652857585541864	12	Ex_L6-IT_GRHL2
CCNJ	2.06788	0.0380177	0.0386509	0.10658762738449344	12	Ex_L6-IT_GRHL2
AC020661.3	2.06703	0.26332	0.0387317	0.10678307173898359	12	Ex_L6-IT_GRHL2
VPS11	2.0669	0.0539157	0.0387433	0.10680582125645474	12	Ex_L6-IT_GRHL2
AL080250.1	2.06672	0.0753725	0.0387606	0.10684421587275372	12	Ex_L6-IT_GRHL2
MYRFL	2.06564	-0.0681244	0.0388627	0.10710730795763633	12	Ex_L6-IT_GRHL2
MAN2B1	2.06372	-0.00556488	0.0390445	0.10758992851608325	12	Ex_L6-IT_GRHL2
PLEKHO1	2.06351	-0.0525648	0.0390646	0.10763498618842741	12	Ex_L6-IT_GRHL2
AL354892.1	2.06321	0.218164	0.0390929	0.10769548806842622	12	Ex_L6-IT_GRHL2
G6PD	2.0629	0.36931	0.0391221	0.10776654563199667	12	Ex_L6-IT_GRHL2
AC104248.1	2.06203	0.281834	0.039204803829124245	0.10798510229378538	12	Ex_L6-IT_GRHL2
ZNF555	2.06138	-0.00803488	0.0392671	0.1081473011888865	12	Ex_L6-IT_GRHL2
LSM1	2.06105	0.0507344	0.039298710540619536	0.1082225817456916	12	Ex_L6-IT_GRHL2
SLC2A1-AS1	2.06099	0.0247934	0.039304	0.1082225817456916	12	Ex_L6-IT_GRHL2
AC246817.2	2.06098	0.104198	0.039304533886602815	0.1082225817456916	12	Ex_L6-IT_GRHL2
AC004930.1	2.06027	0.902688	0.0393725	0.10839941979877253	12	Ex_L6-IT_GRHL2
SEMA6A-AS1	2.05878	-0.114474	0.0395155	0.10875683448815883	12	Ex_L6-IT_GRHL2
IPP	2.05811	-0.0349022	0.0395793	0.10892290685482713	12	Ex_L6-IT_GRHL2
H3F3B	2.05804	-0.0922865	0.0395867	0.10893401792925707	12	Ex_L6-IT_GRHL2
ZNF155	2.05775	-0.0207742	0.0396144	0.10899153939971547	12	Ex_L6-IT_GRHL2
HSF1	2.0573	-0.0198299	0.0396575	0.1091005620738228	12	Ex_L6-IT_GRHL2
TIMM50	2.05571	0.0739595	0.039810208253462744	0.10950199710102101	12	Ex_L6-IT_GRHL2
RPS27	2.05503	-0.0338735	0.039876160556405624	0.109665	12	Ex_L6-IT_GRHL2
TMEM222	2.05483	0.017881	0.0398957	0.10970401795886056	12	Ex_L6-IT_GRHL2
C12orf10	2.05403	0.218492	0.0399726	0.1099013660609618	12	Ex_L6-IT_GRHL2
AC097480.1	2.05391	0.524747	0.0399846	0.10991572423850071	12	Ex_L6-IT_GRHL2
AC126773.4	2.05354	0.112711	0.040020712447254025	0.10999602008214564	12	Ex_L6-IT_GRHL2
AL035691.1	2.05254	0.770466	0.0401171	0.11025134433221818	12	Ex_L6-IT_GRHL2
CCDC74A	2.05193	0.367759	0.040176815905837146	0.11040612443666836	12	Ex_L6-IT_GRHL2
NCBP2-AS2	2.04921	0.216299	0.0404421	0.11111596624657008	12	Ex_L6-IT_GRHL2
AC092295.1	2.0472	0.194448	0.0406384	0.11159801381551412	12	Ex_L6-IT_GRHL2
CTSF	2.0464	0.0104742	0.040717393545821275	0.11179574700613316	12	Ex_L6-IT_GRHL2
AC004593.3	2.04534	1.17576	0.0408209	0.11206063646869367	12	Ex_L6-IT_GRHL2
SPPL3	2.04472	0.0732979	0.0408825	0.1122202033041266	12	Ex_L6-IT_GRHL2
MAFIP	2.04468	0.332211	0.040886207919214705	0.11222078433339501	12	Ex_L6-IT_GRHL2
RPL24	2.04458	-0.030366	0.0408961	0.11223820429703846	12	Ex_L6-IT_GRHL2
MGST3	2.0436	0.0500432	0.0409928	0.1124939884700415	12	Ex_L6-IT_GRHL2
DGCR6L	2.04259	0.210421	0.0410926	0.11274864258965352	12	Ex_L6-IT_GRHL2
FAM3D-AS1	2.04223	0.442906	0.0411289	0.11282896676972362	12	Ex_L6-IT_GRHL2
AC100830.1	2.04192	0.146901	0.0411599	0.11290430677749508	12	Ex_L6-IT_GRHL2
TUSC1	2.04182	0.230111	0.041169644257963815	0.11292134512292636	12	Ex_L6-IT_GRHL2
ZNF611	2.04161	-0.0496881	0.041190377326772776	0.1129685412748222	12	Ex_L6-IT_GRHL2
MPND	2.04155	0.242483	0.041196	0.11297417079652043	12	Ex_L6-IT_GRHL2
RFLNB	2.04115	0.465465	0.0412362	0.11307497666787493	12	Ex_L6-IT_GRHL2
FGF10-AS1	2.0395	0.54085	0.0413998	0.11351369163772373	12	Ex_L6-IT_GRHL2
PLA2G15	2.03884	0.102572	0.0414659	0.11368064910060452	12	Ex_L6-IT_GRHL2
THAP11	2.03882	0.225117	0.041467765724234995	0.11368064910060452	12	Ex_L6-IT_GRHL2
HECTD3	2.03879	0.145982	0.0414713	0.11368068127704324	12	Ex_L6-IT_GRHL2
ZFP90	2.03836	0.0215409	0.041514	0.11378797230057043	12	Ex_L6-IT_GRHL2
LINC02250	2.0376	0.0856072	0.041590233467519624	0.11398712489870498	12	Ex_L6-IT_GRHL2
AC069224.1	2.03705	0.276233	0.0416452	0.1141280186412083	12	Ex_L6-IT_GRHL2
BOD1L1	2.03639	0.0320467	0.0417114	0.11429953492966947	12	Ex_L6-IT_GRHL2
ZNF16	2.03419	0.0801671	0.041932	0.11487487164447623	12	Ex_L6-IT_GRHL2
BSDC1	2.03419	-0.00837311	0.0419321	0.11487487164447623	12	Ex_L6-IT_GRHL2
AC010976.1	2.03413	0.0466464	0.0419386	0.11488287488044703	12	Ex_L6-IT_GRHL2
ABCG5	2.03391	0.231855	0.041960837114997165	0.1149340224268953	12	Ex_L6-IT_GRHL2
SRC	2.03257	0.007852	0.042096	0.11525654348233742	12	Ex_L6-IT_GRHL2
C2orf49	2.03178	-0.00075863	0.042175723984176024	0.11545352193515171	12	Ex_L6-IT_GRHL2
IDUA	2.03153	0.109223	0.042200854501979766	0.1155124457401905	12	Ex_L6-IT_GRHL2
MRPL21	2.03089	0.0867225	0.0422665	0.1156722611160369	12	Ex_L6-IT_GRHL2
PHTF1	2.03049	0.0880766	0.0423063	0.11577148322647618	12	Ex_L6-IT_GRHL2
DARS2	2.02957	0.041562	0.042400526819530604	0.1160094345662631	12	Ex_L6-IT_GRHL2
AC022826.2	2.02808	0.17223	0.0425516	0.1164028638562331	12	Ex_L6-IT_GRHL2
FOXK1	2.02749	0.0142064	0.0426125	0.11655966660548985	12	Ex_L6-IT_GRHL2
ZNF7	2.02686	-0.00231319	0.0426765	0.11672465173170686	12	Ex_L6-IT_GRHL2
ORMDL1	2.02673	-0.0134359	0.042690348454395656	0.11675254580711758	12	Ex_L6-IT_GRHL2
AC015967.1	2.02532	0.501279	0.0428341	0.11712568051836109	12	Ex_L6-IT_GRHL2
SPOPL	2.0251	0.0121679	0.0428567	0.1171775089534807	12	Ex_L6-IT_GRHL2
ITGB1BP1	2.02489	0.0256387	0.0428783	0.11722663293147467	12	Ex_L6-IT_GRHL2
ADO	2.02381	0.06177	0.0429894	0.11752019630237477	12	Ex_L6-IT_GRHL2
C5AR2	2.02345	0.538239	0.043026787280914865	0.11761242536415249	12	Ex_L6-IT_GRHL2
AL133346.1	2.02211	-0.189911	0.0431648	0.11793929654244016	12	Ex_L6-IT_GRHL2
ISG20L2	2.02176	0.030295	0.043201623610771935	0.1180299154826914	12	Ex_L6-IT_GRHL2
ACAD11	2.0201	0.213834	0.043372947944586265	0.11845758070041765	12	Ex_L6-IT_GRHL2
RIF1	2.01977	0.0498132	0.043407036903278906	0.1185304743325793	12	Ex_L6-IT_GRHL2
TXN2	2.01894	0.0650568	0.0434936	0.11875684628131548	12	Ex_L6-IT_GRHL2
SRSF9	2.01788	-0.0523626	0.043603369113183944	0.119016	12	Ex_L6-IT_GRHL2
AL109936.6	2.0178	0.257676	0.043612264267085254	0.11903001404320167	12	Ex_L6-IT_GRHL2
OAZ2	2.01556	-0.021267	0.0438456	0.11964635727147623	12	Ex_L6-IT_GRHL2
MGAT4A	2.01532	0.0472808	0.0438712	0.1197060208352713	12	Ex_L6-IT_GRHL2
IARS2	2.0152	-0.0272851	0.0438833	0.11971880258065709	12	Ex_L6-IT_GRHL2
C1QTNF4	2.01508	0.118299	0.0438965	0.11974444482993597	12	Ex_L6-IT_GRHL2
EIF3J-DT	2.01463	-0.0230073	0.0439433	0.11983700068903355	12	Ex_L6-IT_GRHL2
PRELID1	2.01461	0.135846	0.0439453	0.11983700068903355	12	Ex_L6-IT_GRHL2
GNL3L	2.01432	0.0119821	0.0439758	0.11990971623444362	12	Ex_L6-IT_GRHL2
PMM1	2.01425	0.0754057	0.0439832	0.11991988598559072	12	Ex_L6-IT_GRHL2
PRR25	2.01386	0.12999	0.044024738933665375	0.12002285659425672	12	Ex_L6-IT_GRHL2
AL139021.2	2.01216	0.217001	0.0442033	0.12045650288992404	12	Ex_L6-IT_GRHL2
ATF6B	2.01145	-0.0457264	0.044277681893770855	0.12063032739749356	12	Ex_L6-IT_GRHL2
ITGA3	2.00974	0.0108302	0.0444587	0.12110276844030972	12	Ex_L6-IT_GRHL2
AC019257.1	2.0088	0.358276	0.044558171913094476	0.12134290437089962	12	Ex_L6-IT_GRHL2
ARSA	2.0083	0.131661	0.044611440262695555	0.12146916039615853	12	Ex_L6-IT_GRHL2
AC138969.1	2.00829	0.170753	0.0446121	0.12146916039615853	12	Ex_L6-IT_GRHL2
TCEAL6	2.00762	0.108622	0.0446833	0.12164236563550916	12	Ex_L6-IT_GRHL2
SLC25A39	2.00706	0.0842	0.044743388515966945	0.12178518602183884	12	Ex_L6-IT_GRHL2
CXorf57	2.00656	-0.0810102	0.0447962	0.12191850529118299	12	Ex_L6-IT_GRHL2
AL050341.2	2.00651	0.166983	0.0448016	0.12192282046293053	12	Ex_L6-IT_GRHL2
AL049552.1	2.00361	0.174379	0.045111794929264766	0.1227358014384098	12	Ex_L6-IT_GRHL2
AC005609.5	2.00275	0.0586977	0.0452038	0.12297571839614653	12	Ex_L6-IT_GRHL2
TP53RK	2.00268	0.0515895	0.045212	0.12298752690103935	12	Ex_L6-IT_GRHL2
PIM3	1.99939	-0.0130965	0.0455665	0.1239098135404324	12	Ex_L6-IT_GRHL2
SEL1L3	1.99918	-0.221561	0.0455892	0.12396094257317584	12	Ex_L6-IT_GRHL2
EZH2	1.99885	-0.00909446	0.0456249	0.12404741546521846	12	Ex_L6-IT_GRHL2
SAYSD1	1.99802	0.0918774	0.0457147	0.12425993716135522	12	Ex_L6-IT_GRHL2
TMEM212	1.99729	0.460639	0.0457937	0.12445367911815368	12	Ex_L6-IT_GRHL2
KCTD15	1.99617	-0.0362573	0.0459151	0.12476243314195506	12	Ex_L6-IT_GRHL2
MNS1	1.9961	-0.033532	0.0459226	0.12477217754255512	12	Ex_L6-IT_GRHL2
POP5	1.99483	0.116122	0.046061107507220395	0.1251273379196061	12	Ex_L6-IT_GRHL2
UTP14C	1.99315	-0.00178256	0.0462445	0.12560433547680142	12	Ex_L6-IT_GRHL2
CELF3	1.99199	0.0120985	0.0463717	0.12593694435159933	12	Ex_L6-IT_GRHL2
AC009951.2	1.99181	0.347421	0.046392	0.1259727953563293	12	Ex_L6-IT_GRHL2
AL590822.2	1.99075	0.391222	0.046508498930799044	0.1262570578922107	12	Ex_L6-IT_GRHL2
CRTC2	1.99053	0.148358	0.046532	0.12629954850419386	12	Ex_L6-IT_GRHL2
MUC15	1.9899	0.630549	0.0466014	0.12647723347527065	12	Ex_L6-IT_GRHL2
AP001011.1	1.98821	-0.00574352	0.0467885	0.12695273498313392	12	Ex_L6-IT_GRHL2
TMEM47	1.98733	-0.108112	0.0468855	0.12720495004446858	12	Ex_L6-IT_GRHL2
AL139246.5	1.98612	0.362135	0.047019630943877094	0.12753656923559756	12	Ex_L6-IT_GRHL2
PNPT1	1.98608	-0.00549256	0.047024644746040886	0.12753937128742943	12	Ex_L6-IT_GRHL2
ZNF844	1.98584	0.0325712	0.047051526392233214	0.12760147740653122	12	Ex_L6-IT_GRHL2
RNF19B	1.98429	-0.00133553	0.047223818001345105	0.12803621096260437	12	Ex_L6-IT_GRHL2
FAM19A1	1.9828	0.667332	0.047389308424682544	0.12847402712966696	12	Ex_L6-IT_GRHL2
P4HA2-AS1	1.98256	0.400487	0.0474165	0.12853696389714497	12	Ex_L6-IT_GRHL2
AL132671.2	1.9823	0.240789	0.0474452	0.1286036731888653	12	Ex_L6-IT_GRHL2
CCM2L	1.98113	0.175158	0.047576708718702475	0.12893843432909055	12	Ex_L6-IT_GRHL2
AL080276.2	1.98035	0.0217328	0.0476646	0.12915484973709895	12	Ex_L6-IT_GRHL2
PTGES	1.97939	0.766673	0.0477721	0.1294242088627109	12	Ex_L6-IT_GRHL2
AL449266.1	1.9791	-0.0157559	0.0478044	0.12950068581232954	12	Ex_L6-IT_GRHL2
CHMP4A	1.97906	0.102929	0.047809413058743734	0.12950336362775539	12	Ex_L6-IT_GRHL2
BRAT1	1.97851	0.0155283	0.0478708	0.12965879965380386	12	Ex_L6-IT_GRHL2
VBP1	1.97799	0.0145368	0.0479301	0.1298051595779235	12	Ex_L6-IT_GRHL2
PURPL	1.97796	0.999727	0.047933	0.1298051595779235	12	Ex_L6-IT_GRHL2
MYLK4	1.97533	0.0753376	0.0482305	0.13057785136158925	12	Ex_L6-IT_GRHL2
HBP1	1.97512	-0.0290264	0.048254289643532094	0.13063110991881072	12	Ex_L6-IT_GRHL2
AC019163.1	1.97493	0.199524	0.048276008797830144	0.13067886497749914	12	Ex_L6-IT_GRHL2
CISD3	1.97483	0.240302	0.0482869	0.13069721226748837	12	Ex_L6-IT_GRHL2
ALKBH4	1.9737	0.109897	0.0484164	0.1309924999824235	12	Ex_L6-IT_GRHL2
SRP14	1.97327	-0.00951063	0.0484648	0.13111237002473206	12	Ex_L6-IT_GRHL2
KCNQ5-AS1	1.97249	0.279473	0.0485536	0.13134158551866726	12	Ex_L6-IT_GRHL2
TFRC	1.97215	-0.0428776	0.048592408414167926	0.13143538819599207	12	Ex_L6-IT_GRHL2
PGBD1	1.97207	-0.00577268	0.0486012	0.13144806614332616	12	Ex_L6-IT_GRHL2
GLUD2	1.97058	0.412681	0.0487718	0.1318983480572623	12	Ex_L6-IT_GRHL2
OAT	1.96895	-0.00130677	0.0489591	0.1323714703920984	12	Ex_L6-IT_GRHL2
ZNF18	1.96883	0.0106281	0.0489725	0.13239629081260681	12	Ex_L6-IT_GRHL2
SERTAD4-AS1	1.96815	1.00081	0.0490509	0.1325836016395743	12	Ex_L6-IT_GRHL2
CPTP	1.96812	0.361045	0.049054153183167824	0.1325836016395743	12	Ex_L6-IT_GRHL2
REP15	1.96709	0.187423	0.049173338515967065	0.13289452490198808	12	Ex_L6-IT_GRHL2
PIGS	1.9662	0.0494582	0.0492751	0.13314698953111848	12	Ex_L6-IT_GRHL2
RCCD1	1.96599	0.049842	0.049300059246945006	0.1331920565151253	12	Ex_L6-IT_GRHL2
UBE2F-SCLY	1.96491	0.0501231	0.0494241	0.13351598437578224	12	Ex_L6-IT_GRHL2
AC092794.1	1.96467	0.303622	0.0494528	0.1335821657338574	12	Ex_L6-IT_GRHL2
KCNK12	1.96452	-0.0112479	0.0494693	0.13361540590569207	12	Ex_L6-IT_GRHL2
ADAM22	1.9641	0.194592	0.0495187	0.1337375320046303	12	Ex_L6-IT_GRHL2
ERAL1	1.96406	0.123324	0.0495233	0.13373876379039373	12	Ex_L6-IT_GRHL2
DTD1	1.96323	0.00710062	0.0496195	0.13398736530525804	12	Ex_L6-IT_GRHL2
CHCHD1	1.9614	0.116795	0.0498327	0.13451758047551945	12	Ex_L6-IT_GRHL2
SRR	1.96014	0.00985868	0.049978917400788025	0.13488960783454196	12	Ex_L6-IT_GRHL2
ZNF841	1.95985	0.0371454	0.050013735351717166	0.1349722091419867	12	Ex_L6-IT_GRHL2
LTA4H	1.95841	-0.0175368	0.050182	0.13540355132510448	12	Ex_L6-IT_GRHL2
SLC17A5	1.95667	0.00722518	0.0503866	0.13593277818282828	12	Ex_L6-IT_GRHL2
TMEM14B	1.95456	0.0130464	0.0506354	0.1365578653432829	12	Ex_L6-IT_GRHL2
AL356580.1	1.9541	0.327571	0.0506889	0.13669064353617658	12	Ex_L6-IT_GRHL2
UFC1	1.95323	0.110185	0.050792817673863504	0.13694783181460177	12	Ex_L6-IT_GRHL2
DDX50	1.95276	0.000770191	0.0508477	0.13707272761507314	12	Ex_L6-IT_GRHL2
HTRA4	1.95176	0.989467	0.050966345664910775	0.13738101537591085	12	Ex_L6-IT_GRHL2
AL138831.1	1.95102	0.293556	0.051054228739577996	0.13760632914842597	12	Ex_L6-IT_GRHL2
AC090857.2	1.95078	1.15156	0.0510827	0.13767161505070707	12	Ex_L6-IT_GRHL2
IFT27	1.94973	-0.0363767	0.0512087	0.13798786003086064	12	Ex_L6-IT_GRHL2
UCK1	1.94922	0.153225	0.051269	0.13812706602561384	12	Ex_L6-IT_GRHL2
AC005480.1	1.94837	-0.0335814	0.051371140771415316	0.13839064821116417	12	Ex_L6-IT_GRHL2
AC010266.2	1.94618	0.31362	0.0516332	0.13907326878318846	12	Ex_L6-IT_GRHL2
AC027801.1	1.94609	0.131315	0.0516435	0.1390893472615265	12	Ex_L6-IT_GRHL2
TMED5	1.94592	-0.0221318	0.0516644	0.13913388063586787	12	Ex_L6-IT_GRHL2
MRPL10	1.94551	0.110363	0.0517133	0.1392538301266405	12	Ex_L6-IT_GRHL2
OSBPL7	1.94514	0.0259527	0.0517579	0.1393388298970734	12	Ex_L6-IT_GRHL2
AL355574.1	1.9448	0.137515	0.0517987	0.1394370399040699	12	Ex_L6-IT_GRHL2
LINC01374	1.94221	0.651146	0.0521115	0.1402513008900559	12	Ex_L6-IT_GRHL2
AC087521.2	1.94219	0.0763371	0.052114352417245095	0.1402513008900559	12	Ex_L6-IT_GRHL2
ATRIP	1.94132	0.0846694	0.0522198	0.14052322829215963	12	Ex_L6-IT_GRHL2
AC008537.1	1.94068	-0.0272545	0.0522975	0.14072045947551978	12	Ex_L6-IT_GRHL2
RNF26	1.94029	0.386319	0.052344774744717076	0.14082410261533215	12	Ex_L6-IT_GRHL2
AF240627.1	1.93662	1.09493	0.0527919	0.1419794529179361	12	Ex_L6-IT_GRHL2
POLD2	1.93451	0.0844874	0.053051	0.14262839526736362	12	Ex_L6-IT_GRHL2
NOL8	1.93257	-0.0590729	0.0532891	0.14320821761022598	12	Ex_L6-IT_GRHL2
ARMCX6	1.93234	0.247453	0.053317921342339834	0.14326173112103538	12	Ex_L6-IT_GRHL2
NEMP2	1.93215	0.050227	0.053341487025876315	0.14331303168319087	12	Ex_L6-IT_GRHL2
C12orf73	1.93209	-0.0359345	0.0533487	0.1433179654266129	12	Ex_L6-IT_GRHL2
AC012447.1	1.93206	0.513641	0.053352269847473766	0.1433179654266129	12	Ex_L6-IT_GRHL2
CDKN2AIPNL	1.93191	0.0799042	0.0533703	0.14335443240001883	12	Ex_L6-IT_GRHL2
SMAD1-AS1	1.93171	0.341	0.053395	0.14340881898901153	12	Ex_L6-IT_GRHL2
CKMT1A	1.93164	0.0999052	0.0534042	0.14342139662431388	12	Ex_L6-IT_GRHL2
MRPL55	1.93111	0.176234	0.0534689	0.1435830699760719	12	Ex_L6-IT_GRHL2
AC084036.1	1.93023	0.54258	0.0535784	0.14385316879255727	12	Ex_L6-IT_GRHL2
ZNF324	1.92864	0.0664679	0.053776135638391176	0.14434765496970633	12	Ex_L6-IT_GRHL2
ACMSD	1.92794	0.136002	0.0538623	0.1445669624926119	12	Ex_L6-IT_GRHL2
TAB1	1.92719	-0.0729933	0.0539561	0.14480641006585993	12	Ex_L6-IT_GRHL2
IPO13	1.92687	-0.0963534	0.053996	0.14488936327937652	12	Ex_L6-IT_GRHL2
RPUSD4	1.9245	0.0275409	0.0542922	0.14562302861486764	12	Ex_L6-IT_GRHL2
RPL6	1.92371	-0.0212965	0.0543906	0.14587467764692424	12	Ex_L6-IT_GRHL2
LDB1	1.92356	-0.0120592	0.054409944271324825	0.14591447262986323	12	Ex_L6-IT_GRHL2
TFE3	1.92321	-3.14975e-05	0.054453615620446615	0.14601936649342895	12	Ex_L6-IT_GRHL2
LMNB2	1.92265	0.0366821	0.054523455008495564	0.1461821736416058	12	Ex_L6-IT_GRHL2
PIH1D1	1.92225	0.0739814	0.0545742	0.14629363812820753	12	Ex_L6-IT_GRHL2
TLX2	1.92117	2.10876	0.0547106	0.14663115741182672	12	Ex_L6-IT_GRHL2
C15orf65	1.92114	0.143409	0.054713801518723695	0.14663115741182672	12	Ex_L6-IT_GRHL2
YTHDC1	1.91954	0.00825736	0.054916	0.1471328668457267	12	Ex_L6-IT_GRHL2
MRPS17	1.91948	0.386135	0.0549242	0.14713344635434922	12	Ex_L6-IT_GRHL2
MRI1	1.9186	0.0054695	0.055035375940456766	0.14741897916196758	12	Ex_L6-IT_GRHL2
CDH3	1.91819	-0.015559	0.055087551787805285	0.1475378780721535	12	Ex_L6-IT_GRHL2
MUC6	1.91817	0.212813	0.055089	0.1475378780721535	12	Ex_L6-IT_GRHL2
PCDHA4	1.91813	0.141215	0.0550939	0.14753874717514356	12	Ex_L6-IT_GRHL2
SEZ6L2	1.91646	-0.00820835	0.055307162617941795	0.14807271522655946	12	Ex_L6-IT_GRHL2
MMP24	1.91551	-0.0170708	0.0554269	0.14836860639533087	12	Ex_L6-IT_GRHL2
LINC01410	1.91393	0.0477326	0.0556285	0.14887087083710063	12	Ex_L6-IT_GRHL2
METRNL	1.91327	0.355532	0.0557137	0.14908634032080395	12	Ex_L6-IT_GRHL2
PFAS	1.9126	0.0923291	0.055799363224006256	0.14929226907928972	12	Ex_L6-IT_GRHL2
NDUFB11	1.91259	0.1809	0.055799960118121494	0.14929226907928972	12	Ex_L6-IT_GRHL2
FASTKD3	1.91238	0.111755	0.055826850231650564	0.14935174136371512	12	Ex_L6-IT_GRHL2
CSTF2T	1.91184	0.0790584	0.055897263977923384	0.14952763134246366	12	Ex_L6-IT_GRHL2
HSPE1	1.91148	-0.00512603	0.0559432	0.14963811023266388	12	Ex_L6-IT_GRHL2
F13A1	1.9105	0.159618	0.056068540113866666	0.14994824346478916	12	Ex_L6-IT_GRHL2
OXLD1	1.90911	0.246397	0.0562473	0.15041383467860073	12	Ex_L6-IT_GRHL2
MRPL18	1.90839	0.0209584	0.0563404	0.15063752685938978	12	Ex_L6-IT_GRHL2
TOR3A	1.90792	0.0966458	0.056402029314000075	0.15078977112744063	12	Ex_L6-IT_GRHL2
ABHD12B	1.90746	0.00554682	0.0564608	0.15092181930117443	12	Ex_L6-IT_GRHL2
FAM71D	1.90705	0.176576	0.0565141	0.15105158861741122	12	Ex_L6-IT_GRHL2
AC083798.2	1.90659	-0.0728971	0.056574049737020814	0.151199	12	Ex_L6-IT_GRHL2
SDHAF4	1.90555	-0.00257561	0.056708258955530715	0.15154524219503282	12	Ex_L6-IT_GRHL2
ZNF598	1.90509	0.115969	0.056768264346828336	0.1516802953388402	12	Ex_L6-IT_GRHL2
U62317.3	1.90423	0.220837	0.056880449607200234	0.15191669931352855	12	Ex_L6-IT_GRHL2
SDHAF2	1.90405	0.108467	0.056904008283010336	0.15196695185291056	12	Ex_L6-IT_GRHL2
CNPPD1	1.90298	0.208406	0.057043707002233754	0.152327	12	Ex_L6-IT_GRHL2
LAMTOR2	1.90243	0.140432	0.0571153	0.15250585720518994	12	Ex_L6-IT_GRHL2
AC008966.1	1.90074	0.224861	0.057335796384157076	0.1530690426091166	12	Ex_L6-IT_GRHL2
TAF1	1.90008	0.0225612	0.0574227	0.15327553081802295	12	Ex_L6-IT_GRHL2
KIN	1.89956	-0.0224648	0.0574907	0.1534260478789783	12	Ex_L6-IT_GRHL2
ZNF790	1.8995	-0.0587677	0.0574983	0.1534260478789783	12	Ex_L6-IT_GRHL2
APBA3	1.89928	0.119476	0.0575274	0.15349099715921208	12	Ex_L6-IT_GRHL2
AC092111.2	1.8962	0.0823212	0.057933446540414345	0.15452295152417045	12	Ex_L6-IT_GRHL2
TUBGCP6	1.89383	-0.00956405	0.058247506332488715	0.15529598530303787	12	Ex_L6-IT_GRHL2
CDC26	1.89363	0.0378934	0.058274414214859425	0.15535479755615586	12	Ex_L6-IT_GRHL2
SLC43A1	1.89273	0.134869	0.0583934	0.15564622226392735	12	Ex_L6-IT_GRHL2
METTL13	1.89171	0.0881123	0.0585297	0.15598182469884359	12	Ex_L6-IT_GRHL2
ARHGAP11A	1.89168	0.518657	0.058533957937332515	0.15598182469884359	12	Ex_L6-IT_GRHL2
GAS8	1.89103	-0.0241671	0.0586197	0.1561974204866569	12	Ex_L6-IT_GRHL2
E4F1	1.89081	0.0788525	0.058649442148364754	0.1562505801589438	12	Ex_L6-IT_GRHL2
CXXC1	1.89007	0.0238336	0.058748686319126255	0.15648895585122097	12	Ex_L6-IT_GRHL2
SCAMP5	1.88917	0.0399065	0.0588687	0.15676960181488958	12	Ex_L6-IT_GRHL2
MCPH1-AS1	1.88893	-0.0177781	0.058901184190116494	0.1568430053413516	12	Ex_L6-IT_GRHL2
ATXN2L	1.88838	-0.0387013	0.058974590636010175	0.1570123740557695	12	Ex_L6-IT_GRHL2
SHISA5	1.88801	-0.0144954	0.0590245	0.157132	12	Ex_L6-IT_GRHL2
FAM218A	1.88649	0.0879133	0.0592287	0.15763649401124247	12	Ex_L6-IT_GRHL2
IGSF22	1.88353	0.215789	0.0596281	0.15865987570928977	12	Ex_L6-IT_GRHL2
AL157895.1	1.8815	1.17569	0.0599036	0.1593591590669956	12	Ex_L6-IT_GRHL2
CHPF	1.88149	0.208413	0.059905793308246046	0.1593591590669956	12	Ex_L6-IT_GRHL2
LRRC8C	1.88132	0.000256535	0.0599278	0.1594045419318517	12	Ex_L6-IT_GRHL2
LINC00456	1.8812	1.30389	0.059945125911263976	0.1594373143841098	12	Ex_L6-IT_GRHL2
AC005726.5	1.88084	0.143705	0.0599933	0.1595441587490517	12	Ex_L6-IT_GRHL2
ECH1	1.88057	0.212591	0.06003	0.15962324321040433	12	Ex_L6-IT_GRHL2
AF106564.1	1.88001	0.13047	0.0601061	0.15981250800655789	12	Ex_L6-IT_GRHL2
AKR1E2	1.87974	0.0332197	0.0601433	0.15988480760513066	12	Ex_L6-IT_GRHL2
GSEC	1.87908	0.264364	0.0602338	0.16011213429622814	12	Ex_L6-IT_GRHL2
MRPL15	1.87856	0.0298094	0.060304865395255335	0.16026108015913948	12	Ex_L6-IT_GRHL2
DBI	1.87844	0.0237895	0.0603215	0.16029202278860416	12	Ex_L6-IT_GRHL2
PAQR4	1.87822	0.107435	0.0603509	0.1603453214209992	12	Ex_L6-IT_GRHL2
SMARCB1	1.87822	-0.0333097	0.0603516	0.1603453214209992	12	Ex_L6-IT_GRHL2
ZNF473	1.87795	0.110685	0.060388578141897596	0.1604037187106829	12	Ex_L6-IT_GRHL2
ZNF780A	1.87757	-0.00738776	0.060440031390601966	0.16052707997376245	12	Ex_L6-IT_GRHL2
ZNF76	1.87729	-0.0444273	0.060477961388772344	0.16061139723615644	12	Ex_L6-IT_GRHL2
FLII	1.87726	0.0116266	0.0604818	0.16061139723615644	12	Ex_L6-IT_GRHL2
PPFIA3	1.87699	-0.000455477	0.060519	0.16069211685418996	12	Ex_L6-IT_GRHL2
C1orf122	1.87697	-0.00301768	0.060522231470380175	0.16069211685418996	12	Ex_L6-IT_GRHL2
SPHK2	1.87552	0.004851	0.0607211	0.16118012874841015	12	Ex_L6-IT_GRHL2
AC116535.1	1.87492	0.156229	0.0608033	0.16135825950850094	12	Ex_L6-IT_GRHL2
AFDN	1.87446	0.0803159	0.0608668	0.16151333476713706	12	Ex_L6-IT_GRHL2
MYOT	1.87435	0.0971527	0.060882637559567326	0.16152924948343272	12	Ex_L6-IT_GRHL2
FSIP2-AS1	1.8727	0.0132858	0.0611096	0.16210381886356998	12	Ex_L6-IT_GRHL2
BRD9	1.87224	-0.0507553	0.0611741	0.1622480608457788	12	Ex_L6-IT_GRHL2
AURKAIP1	1.87187	0.147874	0.061225	0.16236016205712947	12	Ex_L6-IT_GRHL2
DCDC2C	1.87186	0.0861212	0.0612265	0.16236016205712947	12	Ex_L6-IT_GRHL2
MED26	1.86912	0.346708	0.0616068	0.16330109166532045	12	Ex_L6-IT_GRHL2
LINC00222	1.86897	0.0797118	0.0616272	0.16334106844100402	12	Ex_L6-IT_GRHL2
PAXX	1.86893	0.0837537	0.0616321	0.16334106844100402	12	Ex_L6-IT_GRHL2
UBL5	1.86883	0.114339	0.0616465	0.16336570665420103	12	Ex_L6-IT_GRHL2
AC040970.1	1.86838	0.459858	0.061709090091053215	0.16351811574123346	12	Ex_L6-IT_GRHL2
FBXL14	1.86798	-0.0143067	0.0617649	0.16365258840928235	12	Ex_L6-IT_GRHL2
HSD3B1	1.86731	0.600508	0.0618589	0.16384737989554862	12	Ex_L6-IT_GRHL2
ZNF337-AS1	1.86722	-0.0433686	0.061871301128256284	0.16386662948236777	12	Ex_L6-IT_GRHL2
ZNF729	1.86699	1.43462	0.0619026	0.1639360185011172	12	Ex_L6-IT_GRHL2
TNFAIP6	1.86623	0.60684	0.0620086	0.16420300492416834	12	Ex_L6-IT_GRHL2
ZNF20	1.86547	0.293483	0.0621154	0.1644451730250007	12	Ex_L6-IT_GRHL2
AP000350.5	1.86515	0.400128	0.0621602	0.1645502348091946	12	Ex_L6-IT_GRHL2
MIER3	1.86497	-0.0399333	0.062185412217830326	0.16459	12	Ex_L6-IT_GRHL2
EXOSC3	1.86461	0.0906253	0.0622361	0.16471026718830004	12	Ex_L6-IT_GRHL2
AC007255.1	1.86423	0.0737066	0.062290097231004614	0.1648395494494224	12	Ex_L6-IT_GRHL2
THAP2	1.86413	-0.0293349	0.062304	0.16486259734608766	12	Ex_L6-IT_GRHL2
ZNF624	1.86303	-0.0432518	0.062458693696607705	0.1652584100541427	12	Ex_L6-IT_GRHL2
NCAPH2	1.86225	0.0809624	0.0625685	0.16553520625064144	12	Ex_L6-IT_GRHL2
MPG	1.86193	0.00237248	0.0626125	0.16562750233435117	12	Ex_L6-IT_GRHL2
NAA38	1.86192	-0.0154929	0.0626137	0.16562750233435117	12	Ex_L6-IT_GRHL2
AC239727.1	1.86188	1.11293	0.06262	0.16563038633545257	12	Ex_L6-IT_GRHL2
KCTD20	1.86071	-0.0560136	0.0627848	0.1660389581292277	12	Ex_L6-IT_GRHL2
ESRRA	1.86045	0.0396331	0.0628219	0.16612346893880361	12	Ex_L6-IT_GRHL2
TSPOAP1-AS1	1.86025	0.0741778	0.0628503	0.16618479661000563	12	Ex_L6-IT_GRHL2
AC005696.4	1.85966	0.229831	0.0629332	0.16639011709637297	12	Ex_L6-IT_GRHL2
AC079942.1	1.85862	0.742887	0.0630817	0.1667443991374837	12	Ex_L6-IT_GRHL2
ATXN7L3B	1.85861	-0.0191919	0.0630828	0.1667443991374837	12	Ex_L6-IT_GRHL2
DNAJC19	1.85806	-0.0154531	0.06316	0.16693464525739538	12	Ex_L6-IT_GRHL2
AC011447.3	1.85785	-0.0182392	0.0631908	0.1670023126779684	12	Ex_L6-IT_GRHL2
TMEM14A	1.85507	0.000534988	0.0635857	0.16801829674074642	12	Ex_L6-IT_GRHL2
SPOP	1.85352	0.0245279	0.0638081	0.16857817382466225	12	Ex_L6-IT_GRHL2
NPIPB13	1.85008	0.145365	0.0643013	0.16978322568038565	12	Ex_L6-IT_GRHL2
AC105345.1	1.84983	0.0280638	0.0643373	0.16986436223999513	12	Ex_L6-IT_GRHL2
MAP2K7	1.84883	-0.0460902	0.0644831	0.17020135800902286	12	Ex_L6-IT_GRHL2
NRAV	1.84873	0.215011	0.0644971	0.1702160474029778	12	Ex_L6-IT_GRHL2
C6orf203	1.84838	-0.0172829	0.0645477	0.17033550181932217	12	Ex_L6-IT_GRHL2
CSNK1G2	1.8475	-0.0271545	0.0646745	0.1706139542948968	12	Ex_L6-IT_GRHL2
PTGER2	1.84665	1.69576	0.0647978	0.17088996530863512	12	Ex_L6-IT_GRHL2
OR2M3	1.84663	0.141777	0.0648005	0.17088996530863512	12	Ex_L6-IT_GRHL2
SEC11C	1.84637	-0.0376486	0.0648386	0.17097657561239848	12	Ex_L6-IT_GRHL2
RTKN2	1.84579	-0.0189285	0.0649233	0.17118572481432012	12	Ex_L6-IT_GRHL2
AC108066.1	1.84535	1.75604	0.0649861	0.17133727453376338	12	Ex_L6-IT_GRHL2
SYS1	1.84522	0.0327794	0.0650051	0.17137328617727063	12	Ex_L6-IT_GRHL2
AC066612.1	1.84506	0.342967	0.0650289	0.17142195384534809	12	Ex_L6-IT_GRHL2
AL669831.5	1.84475	-0.0205383	0.0650742	0.1715231204444993	12	Ex_L6-IT_GRHL2
AL513165.2	1.84471	0.219743	0.0650792	0.1715231204444993	12	Ex_L6-IT_GRHL2
ALKBH8	1.84468	-0.0129157	0.0650834	0.1715231204444993	12	Ex_L6-IT_GRHL2
RDH14	1.84419	0.0844019	0.0651558	0.17169987058637823	12	Ex_L6-IT_GRHL2
NOP14	1.84061	0.00736584	0.065679	0.17303582290717628	12	Ex_L6-IT_GRHL2
DNAJC3	1.84029	-0.0308354	0.0657252	0.1731432505656588	12	Ex_L6-IT_GRHL2
ATP5PF	1.8402	-0.0193902	0.0657395	0.17315252534122688	12	Ex_L6-IT_GRHL2
SDHAF3	1.84016	-0.0134532	0.0657451	0.17315317633203253	12	Ex_L6-IT_GRHL2
CCDC127	1.83819	0.0762633	0.066034	0.1738711841668735	12	Ex_L6-IT_GRHL2
NAGPA-AS1	1.83767	0.223975	0.0661108	0.17405902809094126	12	Ex_L6-IT_GRHL2
ARF6	1.83756	0.0784858	0.0661274	0.17408839099519838	12	Ex_L6-IT_GRHL2
CCDC122	1.83744	-0.185871	0.0661446	0.17410518837850494	12	Ex_L6-IT_GRHL2
C3orf33	1.83719	0.208896	0.0661821	0.17418943016824018	12	Ex_L6-IT_GRHL2
AC073321.1	1.83707	0.575484	0.0661989	0.17421925470533003	12	Ex_L6-IT_GRHL2
SEC62-AS1	1.83657	0.537747	0.0662735	0.17438693295256377	12	Ex_L6-IT_GRHL2
AC087672.1	1.83623	1.42018	0.0663231	0.17450319595605582	12	Ex_L6-IT_GRHL2
SPATA5L1	1.83575	-0.0324446	0.0663941	0.17466146686016779	12	Ex_L6-IT_GRHL2
PMS1	1.83555	0.0524952	0.0664241	0.174726	12	Ex_L6-IT_GRHL2
AC005393.1	1.83433	0.59299	0.0666052	0.1751448406461467	12	Ex_L6-IT_GRHL2
ZNF511	1.83409	0.148116	0.06664	0.175222	12	Ex_L6-IT_GRHL2
RRP8	1.83352	0.0205499	0.0667258	0.17541860686569538	12	Ex_L6-IT_GRHL2
GIGYF1	1.83223	-0.0444329	0.0669173	0.17590768186972264	12	Ex_L6-IT_GRHL2
PGBD4	1.83136	0.0849507	0.0670472	0.17620587221519948	12	Ex_L6-IT_GRHL2
AC097662.1	1.83117	-0.0136328	0.0670756	0.17626593409225602	12	Ex_L6-IT_GRHL2
SPRN	1.8283	0.191374	0.0675052	0.17733416781380756	12	Ex_L6-IT_GRHL2
AP001318.2	1.82827	0.015475	0.0675097	0.17733416781380756	12	Ex_L6-IT_GRHL2
UBE4A	1.82687	-0.00483551	0.0677195	0.17782684553852823	12	Ex_L6-IT_GRHL2
SLC30A9	1.82649	0.0677183	0.0677761	0.17796092946669068	12	Ex_L6-IT_GRHL2
GSTZ1	1.826	0.0868062	0.0678509	0.17812817150102114	12	Ex_L6-IT_GRHL2
B4GALT7	1.82533	0.122868	0.0679511	0.17837642307758228	12	Ex_L6-IT_GRHL2
ZNF227	1.82474	-0.0366809	0.0680404	0.17858157069652625	12	Ex_L6-IT_GRHL2
AC010181.1	1.82462	0.864931	0.0680582	0.1786138511074238	12	Ex_L6-IT_GRHL2
AP5S1	1.82455	0.148318	0.0680697	0.17862929103650854	12	Ex_L6-IT_GRHL2
SLC9A3	1.8217	0.309937	0.0685007	0.17971620498587015	12	Ex_L6-IT_GRHL2
TMEM121B	1.82153	0.112697	0.0685262	0.17976829828630198	12	Ex_L6-IT_GRHL2
NOL12	1.82148	0.0973897	0.0685345	0.1797753598307325	12	Ex_L6-IT_GRHL2
DDX23	1.82046	-0.0257889	0.0686896	0.18015283956412673	12	Ex_L6-IT_GRHL2
MTMR14	1.8204	-0.0968778	0.0686988	0.18016218726614044	12	Ex_L6-IT_GRHL2
MIS18A	1.81907	0.0781869	0.068901	0.1806333607560691	12	Ex_L6-IT_GRHL2
ZNF35	1.81896	-0.00959473	0.0689173	0.18066132142368352	12	Ex_L6-IT_GRHL2
SHLD3	1.81748	0.239613	0.0691434	0.18122418823763722	12	Ex_L6-IT_GRHL2
MTM1	1.81732	0.0109217	0.0691674	0.18127238836018106	12	Ex_L6-IT_GRHL2
CYP4F3	1.81723	0.41596	0.0691822	0.18129619011098846	12	Ex_L6-IT_GRHL2
NDUFB1	1.81555	-0.0138275	0.0694401	0.18194243153101838	12	Ex_L6-IT_GRHL2
AL392023.1	1.81548	0.888676	0.0694499	0.18195310172676518	12	Ex_L6-IT_GRHL2
JRKL	1.8138	0.0314329	0.0697087	0.1826002183485988	12	Ex_L6-IT_GRHL2
AC008731.1	1.81376	0.0623937	0.069714	0.1826002183485988	12	Ex_L6-IT_GRHL2
C14orf93	1.81362	0.0109399	0.0697357	0.1826340398952754	12	Ex_L6-IT_GRHL2
SUMO4	1.81302	0.10397	0.0698293	0.18284243160755617	12	Ex_L6-IT_GRHL2
NPIPA5	1.81186	0.168237	0.0700074	0.18326397796984614	12	Ex_L6-IT_GRHL2
NPY5R	1.81128	0.118691	0.0700968	0.18346796879172786	12	Ex_L6-IT_GRHL2
ZNF330	1.81049	-0.0466947	0.0702204	0.18374655198491122	12	Ex_L6-IT_GRHL2
CCDC159	1.81024	0.0299357	0.0702581	0.18380003113997645	12	Ex_L6-IT_GRHL2
AL136373.1	1.81007	0.975437	0.0702854	0.18384150337758923	12	Ex_L6-IT_GRHL2
ERP29	1.80935	0.015116	0.0703969	0.1841181145831151	12	Ex_L6-IT_GRHL2
AC069544.1	1.80909	0.2013	0.0704365	0.18420665106887804	12	Ex_L6-IT_GRHL2
VILL	1.80729	0.166212	0.0707165	0.18490876658688307	12	Ex_L6-IT_GRHL2
ZNF302	1.80656	-0.0293627	0.0708316	0.18517942900548962	12	Ex_L6-IT_GRHL2
HARS2	1.80624	-0.00472306	0.0708804	0.18529188290560428	12	Ex_L6-IT_GRHL2
AC037450.1	1.80568	0.379171	0.0709679	0.18549993831940878	12	Ex_L6-IT_GRHL2
IL21R-AS1	1.80294	0.40405	0.0713975	0.18655240508583598	12	Ex_L6-IT_GRHL2
BX890604.1	1.79983	0.0637285	0.0718871	0.1878008899034253	12	Ex_L6-IT_GRHL2
AC026464.3	1.79952	0.249081	0.0719364	0.18789904665653928	12	Ex_L6-IT_GRHL2
GPR183	1.79891	0.278162	0.0720329	0.18813578456878477	12	Ex_L6-IT_GRHL2
AC079793.1	1.79849	0.590503	0.0720994	0.1882942349787345	12	Ex_L6-IT_GRHL2
CDCA7L	1.79834	-0.0495524	0.0721236	0.18832805787746273	12	Ex_L6-IT_GRHL2
ZFP28	1.79772	-0.00712812	0.0722214	0.18855127344941172	12	Ex_L6-IT_GRHL2
AL591441.1	1.79712	0.0823436	0.0723163	0.18878373500222445	12	Ex_L6-IT_GRHL2
BRSK1	1.79697	-0.0485305	0.0723396	0.18881368316200295	12	Ex_L6-IT_GRHL2
AC011416.3	1.79605	0.408168	0.0724858	0.18917997768683414	12	Ex_L6-IT_GRHL2
CIB1	1.7953	0.33027	0.0726064	0.18946367745016865	12	Ex_L6-IT_GRHL2
BIRC2	1.79518	-0.0232956	0.0726249	0.1894966868782412	12	Ex_L6-IT_GRHL2
GPR18	1.79379	0.454375	0.072846	0.19004252729308913	12	Ex_L6-IT_GRHL2
AKR1B1	1.79345	0.0141863	0.0729008	0.19016998535286786	12	Ex_L6-IT_GRHL2
GSPT2	1.79215	0.121952	0.0731097	0.1906373750218985	12	Ex_L6-IT_GRHL2
SLC38A9	1.79196	-0.0117679	0.073139	0.1906982974954739	12	Ex_L6-IT_GRHL2
MOCS3	1.79183	0.272727	0.0731601	0.19073766619685364	12	Ex_L6-IT_GRHL2
LRFN3	1.79139	0.174023	0.07323	0.1908734956218572	12	Ex_L6-IT_GRHL2
ZNF721	1.79111	0.116248	0.073275	0.1909750663995511	12	Ex_L6-IT_GRHL2
MAML1	1.79074	-0.0366903	0.0733351	0.19111621885627975	12	Ex_L6-IT_GRHL2
RETSAT	1.78909	0.0409688	0.0736002	0.19174470215495568	12	Ex_L6-IT_GRHL2
PKNOX1	1.78771	0.0213247	0.0738231	0.19226302853865343	12	Ex_L6-IT_GRHL2
FNDC4	1.78755	0.124036	0.0738486	0.192314	12	Ex_L6-IT_GRHL2
CCDC115	1.78646	0.0561084	0.0740252	0.19271100113245246	12	Ex_L6-IT_GRHL2
AC004839.1	1.78625	0.465718	0.0740596	0.19276915188548344	12	Ex_L6-IT_GRHL2
TCEAL2	1.78612	-0.00170633	0.0740801	0.19280484376635984	12	Ex_L6-IT_GRHL2
PELI3	1.78609	0.13124	0.0740853	0.19280484376635984	12	Ex_L6-IT_GRHL2
AL034417.4	1.78596	0.365101	0.0741063	0.19284382562025745	12	Ex_L6-IT_GRHL2
DYTN	1.78496	0.536539	0.0742683	0.19323401118752093	12	Ex_L6-IT_GRHL2
AC023632.2	1.78315	0.0259034	0.0745627	0.19396825399150788	12	Ex_L6-IT_GRHL2
CIAPIN1	1.78302	-0.00908194	0.0745834	0.1940065675100907	12	Ex_L6-IT_GRHL2
AC018362.1	1.78211	0.44619	0.0747313	0.19435967067218335	12	Ex_L6-IT_GRHL2
LRRC37A2	1.77997	-0.0100688	0.0750805	0.19522023574922073	12	Ex_L6-IT_GRHL2
SDE2	1.77903	0.0416012	0.0752355	0.19559150074926573	12	Ex_L6-IT_GRHL2
MRPL16	1.77698	0.0631614	0.0755721	0.19643465021554044	12	Ex_L6-IT_GRHL2
MAP3K12	1.77686	-0.0199802	0.0755917	0.19646966865201287	12	Ex_L6-IT_GRHL2
B4GALT2	1.77624	0.0226713	0.0756927	0.19671633592967183	12	Ex_L6-IT_GRHL2
CASP10	1.77614	0.397285	0.0757095	0.19674390056101904	12	Ex_L6-IT_GRHL2
DDX54	1.77452	0.0692661	0.0759775	0.19740849393465157	12	Ex_L6-IT_GRHL2
UNC45A	1.77397	-0.0120467	0.0760689	0.19762978094774458	12	Ex_L6-IT_GRHL2
AL589666.1	1.77249	0.0378942	0.0763128	0.19818881562047214	12	Ex_L6-IT_GRHL2
FHAD1	1.77245	0.0246316	0.0763201	0.19818881562047214	12	Ex_L6-IT_GRHL2
MARCH9	1.77233	0.0736649	0.07634	0.1982217344943519	12	Ex_L6-IT_GRHL2
AC005899.8	1.77218	0.080565	0.076364	0.19825182351205245	12	Ex_L6-IT_GRHL2
POMT1	1.77198	-0.0356378	0.076397	0.19832158363260582	12	Ex_L6-IT_GRHL2
GRPEL2	1.77163	0.099105	0.0764558	0.19844968244063269	12	Ex_L6-IT_GRHL2
AC007541.1	1.77147	0.333003	0.0764822	0.19849436195809558	12	Ex_L6-IT_GRHL2
AIP	1.77131	0.236081	0.0765099	0.1985501215966855	12	Ex_L6-IT_GRHL2
ELP5	1.76958	0.101644	0.0767968	0.19926243081993822	12	Ex_L6-IT_GRHL2
ZNF224	1.7695	-0.0383676	0.0768112	0.19928376210470547	12	Ex_L6-IT_GRHL2
RMRP	1.7694	0.586784	0.0768271	0.19930867433386706	12	Ex_L6-IT_GRHL2
HNRNPL	1.76876	-0.0398623	0.0769337	0.19956921708697517	12	Ex_L6-IT_GRHL2
ZNF112	1.76783	0.0514725	0.0770888	0.19995524993927807	12	Ex_L6-IT_GRHL2
LAMB3	1.76735	0.288691	0.0771694	0.2001480660526628	12	Ex_L6-IT_GRHL2
CAPN1	1.76689	0.00280555	0.077247	0.20032365710059732	12	Ex_L6-IT_GRHL2
ZDHHC3	1.76598	-0.0411219	0.0774	0.20068128705192095	12	Ex_L6-IT_GRHL2
FN3KRP	1.76544	-0.00511093	0.0774891	0.2008797991272997	12	Ex_L6-IT_GRHL2
PHF23	1.76388	0.203721	0.0777526	0.20154662942480606	12	Ex_L6-IT_GRHL2
RNF40	1.76383	-0.0322551	0.0777614	0.201553	12	Ex_L6-IT_GRHL2
AL359918.2	1.7629	0.345625	0.0779176	0.2019416886409036	12	Ex_L6-IT_GRHL2
USP21	1.75947	0.0932123	0.078498	0.2033800219670255	12	Ex_L6-IT_GRHL2
RPP38	1.75911	-0.044947	0.0785581	0.20351938668533653	12	Ex_L6-IT_GRHL2
AP4M1	1.75831	0.0297759	0.0786955	0.2038588362591651	12	Ex_L6-IT_GRHL2
PKP1	1.75759	1.25622	0.0788177	0.20414234885371632	12	Ex_L6-IT_GRHL2
GAREM1	1.7567	0.0460331	0.0789693	0.2045103922192522	12	Ex_L6-IT_GRHL2
AC068896.1	1.75617	0.115836	0.0790587	0.2047167564048646	12	Ex_L6-IT_GRHL2
AC090241.3	1.75564	0.134891	0.07915	0.2049367023413478	12	Ex_L6-IT_GRHL2
PABPC1L2B	1.75474	0.273358	0.0793034	0.20528418825071265	12	Ex_L6-IT_GRHL2
LYG1	1.75397	0.0660348	0.0794361	0.20561103296860117	12	Ex_L6-IT_GRHL2
AC007773.1	1.75243	0.151053	0.0796999	0.20622719502261064	12	Ex_L6-IT_GRHL2
MATR3	1.75079	0.00833314	0.0799813	0.20693865487423627	12	Ex_L6-IT_GRHL2
AC022306.2	1.75063	0.186312	0.0800099	0.20699592071965758	12	Ex_L6-IT_GRHL2
AL022069.1	1.74983	0.122556	0.080147	0.20731710153642952	12	Ex_L6-IT_GRHL2
LINC01284	1.7491	-0.0281321	0.0802732	0.20761015370964758	12	Ex_L6-IT_GRHL2
FUBP3	1.74901	0.0312562	0.080289	0.20761726680359135	12	Ex_L6-IT_GRHL2
AC004067.1	1.74872	2.44765	0.0803402	0.20773287618272418	12	Ex_L6-IT_GRHL2
SAR1A	1.74795	-0.0222974	0.080472	0.20805704661134913	12	Ex_L6-IT_GRHL2
LINC02145	1.74707	0.076989	0.0806254	0.20841987753964003	12	Ex_L6-IT_GRHL2
MAD1L1	1.7464	-0.0537482	0.0807415	0.20870336923440566	12	Ex_L6-IT_GRHL2
STT3A-AS1	1.74613	0.148045	0.080789	0.20879227434894027	12	Ex_L6-IT_GRHL2
AC008074.3	1.74575	0.776511	0.0808546	0.20892818681678618	12	Ex_L6-IT_GRHL2
CDHR2	1.74571	0.127827	0.0808614	0.20892884837854755	12	Ex_L6-IT_GRHL2
METAP2	1.74554	-0.00603309	0.0808917	0.20899037957151195	12	Ex_L6-IT_GRHL2
LINC2194	1.74541	0.913296	0.0809128	0.20902804009429993	12	Ex_L6-IT_GRHL2
AQP3	1.74513	1.20047	0.0809618	0.20913776067602718	12	Ex_L6-IT_GRHL2
LSM7	1.74474	-0.00642851	0.0810295	0.20927884954090675	12	Ex_L6-IT_GRHL2
LINC01456	1.74452	0.401513	0.0810686	0.20934604303722806	12	Ex_L6-IT_GRHL2
NUDT12	1.74412	-0.0147984	0.0811373	0.2095066055764502	12	Ex_L6-IT_GRHL2
NBPF20	1.74406	0.0896463	0.0811494	0.20952105178797176	12	Ex_L6-IT_GRHL2
DNPH1	1.74381	0.273029	0.0811916	0.20961302990861624	12	Ex_L6-IT_GRHL2
MGAT4B	1.74209	0.037794	0.0814921	0.21032457220883966	12	Ex_L6-IT_GRHL2
AC008467.1	1.74209	0.181163	0.0814935	0.21032457220883966	12	Ex_L6-IT_GRHL2
SLC22A13	1.74179	0.199809	0.0815451	0.21044100320934403	12	Ex_L6-IT_GRHL2
C20orf194	1.74152	0.100227	0.0815933	0.21054833165485073	12	Ex_L6-IT_GRHL2
SH3BGR	1.74076	-0.0527938	0.0817262	0.21085717900702172	12	Ex_L6-IT_GRHL2
CHURC1	1.74062	-0.0536049	0.08175	0.21090176172872774	12	Ex_L6-IT_GRHL2
IER5L	1.73976	0.0995853	0.081901	0.21125732080400914	12	Ex_L6-IT_GRHL2
RPS23	1.73893	-0.0447463	0.0820477	0.2116014423675301	12	Ex_L6-IT_GRHL2
LINC01280	1.73864	0.40138	0.0820989	0.21171669469552432	12	Ex_L6-IT_GRHL2
LOH12CR2	1.73796	0.361732	0.0822178	0.2119890728539508	12	Ex_L6-IT_GRHL2
AC008758.4	1.73647	0.226277	0.08248	0.2126479198897439	12	Ex_L6-IT_GRHL2
AL157392.2	1.73619	0.0432756	0.0825295	0.21275854640956643	12	Ex_L6-IT_GRHL2
IGFBP3	1.73586	0.0488865	0.0825883	0.21287879067722942	12	Ex_L6-IT_GRHL2
HMOX2	1.73586	-0.0264209	0.0825894	0.21287879067722942	12	Ex_L6-IT_GRHL2
GOLT1B	1.73566	0.0239029	0.0826234	0.21293201326481448	12	Ex_L6-IT_GRHL2
ABT1	1.73528	0.169535	0.0826919	0.21307423626676614	12	Ex_L6-IT_GRHL2
CACTIN	1.73505	0.116551	0.0827324	0.2131614280309217	12	Ex_L6-IT_GRHL2
RABGGTB	1.73491	-0.015842	0.0827569	0.21320746240590463	12	Ex_L6-IT_GRHL2
BLOC1S1	1.73429	0.1895	0.0828664	0.213455	12	Ex_L6-IT_GRHL2
RNF25	1.73356	0.0789888	0.0829968	0.21377394988202655	12	Ex_L6-IT_GRHL2
CDK5	1.73253	0.165057	0.0831791	0.21419192405314377	12	Ex_L6-IT_GRHL2
TM2D2	1.73212	0.0880597	0.0832517	0.21436155988116048	12	Ex_L6-IT_GRHL2
C18orf32	1.73177	0.0525935	0.0833141	0.21447044952460556	12	Ex_L6-IT_GRHL2
SLC25A19	1.73053	0.179821	0.0835352	0.21500522271718078	12	Ex_L6-IT_GRHL2
AKT1S1	1.72934	0.166001	0.0837488	0.21552030100825803	12	Ex_L6-IT_GRHL2
PRPS1	1.72923	0.0297828	0.0837676	0.21555126621475634	12	Ex_L6-IT_GRHL2
CTIF	1.72819	0.079158	0.0839537	0.2160128484650728	12	Ex_L6-IT_GRHL2
AC132219.1	1.72781	0.296448	0.0840222	0.21617180671814307	12	Ex_L6-IT_GRHL2
ARIH1	1.72772	0.104596	0.0840384	0.2161788563254484	12	Ex_L6-IT_GRHL2
TLN1	1.72713	-0.0689618	0.0841437	0.21640620485640738	12	Ex_L6-IT_GRHL2
ATP5ME	1.72711	-0.0137277	0.0841471	0.21640620485640738	12	Ex_L6-IT_GRHL2
RRAGB	1.72648	-0.014111	0.0842603	0.21666246060804956	12	Ex_L6-IT_GRHL2
FPGS	1.7262	0.00299579	0.0843118	0.216778	12	Ex_L6-IT_GRHL2
CD247	1.72599	-0.028419	0.0843493	0.216857	12	Ex_L6-IT_GRHL2
PCBD1	1.72546	0.100097	0.0844442	0.21706641818384026	12	Ex_L6-IT_GRHL2
FAM222B	1.72546	0.0466655	0.0844445	0.21706641818384026	12	Ex_L6-IT_GRHL2
BAG1	1.72394	0.094376	0.084719	0.217735	12	Ex_L6-IT_GRHL2
HIGD2A	1.7239	0.159233	0.0847251	0.217735	12	Ex_L6-IT_GRHL2
PEX16	1.72199	0.123133	0.0850707	0.2185884792383718	12	Ex_L6-IT_GRHL2
MAST4-AS1	1.7209	1.09661	0.0852681	0.2190431275364975	12	Ex_L6-IT_GRHL2
CFAP298	1.72051	-0.0198463	0.0853398	0.2192095358751707	12	Ex_L6-IT_GRHL2
VPS37C	1.7204	-0.012907	0.0853594	0.21924244009853905	12	Ex_L6-IT_GRHL2
PRKAR2A	1.72003	0.0345669	0.0854265	0.21937957269852196	12	Ex_L6-IT_GRHL2
ZNF251	1.71981	0.00422687	0.0854672	0.21946652029544803	12	Ex_L6-IT_GRHL2
ZNHIT3	1.71897	-0.00440339	0.0856196	0.21982273086813642	12	Ex_L6-IT_GRHL2
ESCO1	1.71604	0.0110884	0.0861552	0.2211445050134168	12	Ex_L6-IT_GRHL2
LINC01442	1.71468	0.721279	0.0864035	0.22171090634803708	12	Ex_L6-IT_GRHL2
NDUFAF1	1.71335	0.0410503	0.0866484	0.22230353061493002	12	Ex_L6-IT_GRHL2
IL5RA	1.71146	0.444779	0.086996	0.22314196444964568	12	Ex_L6-IT_GRHL2
ITM2B	1.71097	0.0982929	0.0870866	0.22333851469479177	12	Ex_L6-IT_GRHL2
SCML2	1.71064	-0.0793679	0.0871475	0.22347673963191056	12	Ex_L6-IT_GRHL2
SPDYE1	1.71021	0.134393	0.0872274	0.22366369867682687	12	Ex_L6-IT_GRHL2
ZNF592	1.70979	-0.0481483	0.0873046	0.22384378938130728	12	Ex_L6-IT_GRHL2
PCDHA9	1.70975	0.0762614	0.0873121	0.22384517765711717	12	Ex_L6-IT_GRHL2
AC091198.1	1.70899	0.53981	0.0874531	0.22417106561556988	12	Ex_L6-IT_GRHL2
HIST3H2A	1.70881	0.242477	0.0874858	0.224219	12	Ex_L6-IT_GRHL2
CEP83	1.70863	0.0168494	0.0875188	0.2242773619061441	12	Ex_L6-IT_GRHL2
FNTA	1.70786	-0.0619684	0.0876616	0.22461540511619293	12	Ex_L6-IT_GRHL2
KAT7	1.70695	-0.0231663	0.0878315	0.22503276617901846	12	Ex_L6-IT_GRHL2
AL023495.1	1.70562	0.637729	0.0880797	0.2256144962481911	12	Ex_L6-IT_GRHL2
TRMT10C	1.70339	0.097559	0.0884956	0.22664363703657597	12	Ex_L6-IT_GRHL2
SWAP70	1.70324	-0.0849839	0.0885238	0.22669761505780706	12	Ex_L6-IT_GRHL2
NANS	1.70285	0.00562935	0.0885954	0.2268628732779869	12	Ex_L6-IT_GRHL2
NEU1	1.70272	0.136897	0.0886212	0.22691078267547612	12	Ex_L6-IT_GRHL2
A2M-AS1	1.70055	0.116928	0.0890269	0.22787668663785526	12	Ex_L6-IT_GRHL2
MAMSTR	1.69964	0.17773	0.0891986	0.22826586072468869	12	Ex_L6-IT_GRHL2
AC068025.2	1.69963	0.0390504	0.0892003	0.22826586072468869	12	Ex_L6-IT_GRHL2
AP002784.1	1.69844	0.499385	0.089424	0.2288199185787622	12	Ex_L6-IT_GRHL2
PPAN	1.69836	0.414296	0.0894396	0.2288416100088783	12	Ex_L6-IT_GRHL2
COX7C	1.69774	-0.0126751	0.0895567	0.22910463477632823	12	Ex_L6-IT_GRHL2
AC092747.1	1.69718	0.286905	0.0896619	0.22935544985610576	12	Ex_L6-IT_GRHL2
DUSP5	1.69702	0.112221	0.0896934	0.22941781817763568	12	Ex_L6-IT_GRHL2
MRM3	1.69648	0.12737	0.0897949	0.22965895939189432	12	Ex_L6-IT_GRHL2
AL021453.1	1.69554	0.351208	0.0899729	0.23009206003194457	12	Ex_L6-IT_GRHL2
C16orf89	1.6954	0.204983	0.0899987	0.23012526510965756	12	Ex_L6-IT_GRHL2
KCNH2	1.69484	0.0286113	0.0901065	0.2303824822865301	12	Ex_L6-IT_GRHL2
ZNF548	1.6935	0.0413404	0.09036	0.23097534157409366	12	Ex_L6-IT_GRHL2
CDC5L	1.69331	-0.0373935	0.0903959	0.23104848935163413	12	Ex_L6-IT_GRHL2
TRIB3	1.69268	0.131861	0.0905155	0.23131739512079635	12	Ex_L6-IT_GRHL2
MRGBP	1.69263	0.064312	0.0905262	0.23132629373776462	12	Ex_L6-IT_GRHL2
CCDC102B	1.69258	-0.0184195	0.0905347	0.23132945525906537	12	Ex_L6-IT_GRHL2
ERGIC1	1.69251	-0.0119059	0.0905478	0.23134469612619213	12	Ex_L6-IT_GRHL2
CLN6	1.69079	-0.0152737	0.090877	0.23209318342176144	12	Ex_L6-IT_GRHL2
AC118553.2	1.69058	0.213991	0.0909176	0.23217820042997978	12	Ex_L6-IT_GRHL2
SMARCAD1	1.69054	0.0930031	0.0909252	0.23217913956444453	12	Ex_L6-IT_GRHL2
AF038458.2	1.69045	0.393176	0.0909418	0.23220319110660648	12	Ex_L6-IT_GRHL2
ZDHHC16	1.68939	-0.00127046	0.0911452	0.23268543386012283	12	Ex_L6-IT_GRHL2
LINC01013	1.6888	0.0116842	0.0912569	0.23291481011561166	12	Ex_L6-IT_GRHL2
AC025470.2	1.68826	0.249222	0.0913622	0.2331650171891012	12	Ex_L6-IT_GRHL2
CSPG5	1.68658	-0.0882728	0.0916844	0.23390307406218394	12	Ex_L6-IT_GRHL2
AC022424.2	1.68656	0.453889	0.0916879	0.23390307406218394	12	Ex_L6-IT_GRHL2
TPGS1	1.68461	0.180561	0.0920648	0.23481138735349566	12	Ex_L6-IT_GRHL2
NOSIP	1.68377	-0.0154	0.0922256	0.23518107810745845	12	Ex_L6-IT_GRHL2
AF038458.3	1.6829	0.230851	0.0923941	0.2355921667056539	12	Ex_L6-IT_GRHL2
AC239868.3	1.68277	0.392241	0.0924199	0.23563923184056149	12	Ex_L6-IT_GRHL2
AP003419.1	1.68255	0.243162	0.0924613	0.23572588969207933	12	Ex_L6-IT_GRHL2
BRD2	1.68155	-0.0612793	0.0926565	0.2361858985828669	12	Ex_L6-IT_GRHL2
AC022098.1	1.68124	0.0242906	0.0927164	0.23631975873991215	12	Ex_L6-IT_GRHL2
AL157700.1	1.68092	0.334412	0.0927776	0.23645711324976407	12	Ex_L6-IT_GRHL2
CREB3	1.6805	0.171233	0.0928602	0.23664869431837543	12	Ex_L6-IT_GRHL2
ZNF764	1.67933	0.16473	0.0930886	0.2371554165919948	12	Ex_L6-IT_GRHL2
C4orf48	1.67926	0.0464548	0.0931009	0.2371677473204263	12	Ex_L6-IT_GRHL2
APEH	1.67922	0.212429	0.0931092	0.2371702178222441	12	Ex_L6-IT_GRHL2
USP19	1.67677	0.0598924	0.0935866	0.23836708846067295	12	Ex_L6-IT_GRHL2
LINC01335	1.67592	0.522216	0.0937539	0.23875541913377926	12	Ex_L6-IT_GRHL2
CCDC157	1.67495	0.183887	0.0939433	0.23919962144972542	12	Ex_L6-IT_GRHL2
YPEL2	1.67391	-0.0334234	0.0941478	0.23968228592649615	12	Ex_L6-IT_GRHL2
MPRIP	1.67269	0.0649428	0.0943885	0.2402378911046838	12	Ex_L6-IT_GRHL2
GPR52	1.67163	0.426138	0.0945979	0.24071327247906082	12	Ex_L6-IT_GRHL2
MINDY4	1.67148	0.0898766	0.0946264	0.24076676922382642	12	Ex_L6-IT_GRHL2
AC006063.2	1.67019	0.0917546	0.0948811	0.2413957343357084	12	Ex_L6-IT_GRHL2
AC004470.1	1.66854	0.0765927	0.0952087	0.24220987205375571	12	Ex_L6-IT_GRHL2
PBDC1	1.66701	0.281234	0.0955118	0.24292306181808004	12	Ex_L6-IT_GRHL2
GOLGA2	1.66684	-0.046549	0.0955463	0.24299168354058553	12	Ex_L6-IT_GRHL2
SMCR5	1.66624	0.178004	0.095665	0.24323541668502324	12	Ex_L6-IT_GRHL2
FASTKD5	1.66489	0.22453	0.0959355	0.24384590763587796	12	Ex_L6-IT_GRHL2
PIGH	1.6646	0.0254969	0.0959922	0.24397063372817251	12	Ex_L6-IT_GRHL2
NUBP2	1.66379	0.147932	0.096154	0.24430877325468908	12	Ex_L6-IT_GRHL2
USP36	1.66378	-0.0441785	0.0961557	0.24430877325468908	12	Ex_L6-IT_GRHL2
AL645728.1	1.66291	0.28404	0.0963303	0.2446939790093496	12	Ex_L6-IT_GRHL2
HES1	1.66202	-0.00662353	0.0965081	0.2451069159831435	12	Ex_L6-IT_GRHL2
AL359504.2	1.66167	0.0956722	0.096578	0.24524553213436492	12	Ex_L6-IT_GRHL2
NKD2	1.66146	0.290872	0.0966207	0.24533450816690547	12	Ex_L6-IT_GRHL2
AC009019.1	1.66089	0.478395	0.0967349	0.24560491210410196	12	Ex_L6-IT_GRHL2
SLC35F6	1.6605	0.0422418	0.0968131	0.2457450316275478	12	Ex_L6-IT_GRHL2
INHA	1.66037	0.120625	0.0968404	0.24579503494500837	12	Ex_L6-IT_GRHL2
TONSL	1.65962	0.442757	0.0969902	0.24613612695790807	12	Ex_L6-IT_GRHL2
ZNF513	1.65958	0.183963	0.0969986	0.2461380029901675	12	Ex_L6-IT_GRHL2
RABIF	1.65814	0.0573078	0.0972901	0.24685805189658766	12	Ex_L6-IT_GRHL2
SLC47A1	1.65801	-0.114215	0.0973159	0.2469041307221149	12	Ex_L6-IT_GRHL2
CCNA2	1.65667	0.132157	0.0975859	0.24751077927656528	12	Ex_L6-IT_GRHL2
AL513188.1	1.65632	0.173838	0.097657	0.2476713791865808	12	Ex_L6-IT_GRHL2
MRPL34	1.65616	0.0727082	0.0976886	0.24773187212990544	12	Ex_L6-IT_GRHL2
AC102953.2	1.65578	0.290445	0.0977661	0.24790874711233557	12	Ex_L6-IT_GRHL2
AC011511.1	1.65554	0.319324	0.0978155	0.24801409766429747	12	Ex_L6-IT_GRHL2
AC073073.2	1.65513	0.340197	0.0978985	0.2481659150777575	12	Ex_L6-IT_GRHL2
AC124045.1	1.6549	0.309022	0.0979441	0.24826184712542654	12	Ex_L6-IT_GRHL2
AC040918.1	1.65476	0.825755	0.0979732	0.24831604154299483	12	Ex_L6-IT_GRHL2
NENF	1.65465	-0.130254	0.0979963	0.24832450322206612	12	Ex_L6-IT_GRHL2
AL591518.1	1.65464	0.160894	0.0979969	0.24832450322206612	12	Ex_L6-IT_GRHL2
AC012645.1	1.65463	0.227071	0.0979998	0.24832450322206612	12	Ex_L6-IT_GRHL2
ZBTB24	1.65424	-0.0303006	0.0980782	0.24850350132338042	12	Ex_L6-IT_GRHL2
CBX7	1.65358	-0.0723716	0.0982134	0.24880664275682918	12	Ex_L6-IT_GRHL2
SIVA1	1.65319	0.0121188	0.0982918	0.24894634454306339	12	Ex_L6-IT_GRHL2
ZNF747	1.6525	0.221263	0.098432	0.24928160960266657	12	Ex_L6-IT_GRHL2
MEPCE	1.65234	0.263317	0.0984662	0.24934867495595564	12	Ex_L6-IT_GRHL2
PARP16	1.65204	-0.0625595	0.0985263	0.24948106739142448	12	Ex_L6-IT_GRHL2
NABP2	1.6514	0.102384	0.098656	0.2497897689039736	12	Ex_L6-IT_GRHL2
KCNMA1-AS3	1.65052	0.22422	0.0988374	0.25019	12	Ex_L6-IT_GRHL2
AC009831.1	1.65	0.447262	0.0989435	0.2504187482518712	12	Ex_L6-IT_GRHL2
ALAS1	1.64929	0.0470909	0.0990891	0.2507476028771733	12	Ex_L6-IT_GRHL2
AC012568.1	1.64913	0.922615	0.099122	0.2508109697022593	12	Ex_L6-IT_GRHL2
ZNF836	1.64892	0.0298729	0.0991637	0.2508968242045057	12	Ex_L6-IT_GRHL2
LINC01068	1.64871	0.443777	0.0992067	0.2509858067840483	12	Ex_L6-IT_GRHL2
AC023389.1	1.64865	0.0298296	0.0992188	0.2509966061639608	12	Ex_L6-IT_GRHL2
C9orf47	1.64743	0.441687	0.0994703	0.25157867625410996	12	Ex_L6-IT_GRHL2
RPL26L1	1.64663	0.112942	0.0996331	0.25194517507198344	12	Ex_L6-IT_GRHL2
APPBP2	1.64623	0.0188458	0.0997159	0.25213451453421154	12	Ex_L6-IT_GRHL2
AC011511.2	1.64505	0.297901	0.0999592	0.2526900507458985	12	Ex_L6-IT_GRHL2
ERVH-1	1.64486	1.19568	0.0999996	0.25277207336772844	12	Ex_L6-IT_GRHL2
KLHL17	1.64471	0.25146	0.10002967249099594	0.25282823263955656	12	Ex_L6-IT_GRHL2
SMKR1	1.64432	0.305303	0.10010955883608937	0.25301018817933796	12	Ex_L6-IT_GRHL2
ZNF442	1.64379	0.264942	0.1002200430887532	0.25324946450986385	12	Ex_L6-IT_GRHL2
AC005162.2	1.64267	1.158	0.10045106555515534	0.2538132247099071	12	Ex_L6-IT_GRHL2
AC008764.8	1.64237	0.0983926	0.1005131015874984	0.2539499457268245	12	Ex_L6-IT_GRHL2
PDIA4	1.64158	0.0183482	0.10067675448476898	0.2543233097009788	12	Ex_L6-IT_GRHL2
AARS2	1.64147	0.00405295	0.10069978735103663	0.25436143857930166	12	Ex_L6-IT_GRHL2
OST4	1.64142	0.101253	0.10070998389021363	0.25436714023323254	12	Ex_L6-IT_GRHL2
AC073912.1	1.64115	0.507919	0.10076573425299931	0.25446783004113227	12	Ex_L6-IT_GRHL2
AC087276.2	1.64081	0.241872	0.10083657226483318	0.2546266502831802	12	Ex_L6-IT_GRHL2
DECR2	1.64008	0.353745	0.10098939677522155	0.25499245671694565	12	Ex_L6-IT_GRHL2
AL033384.1	1.63947	1.6785	0.10111590870357305	0.2552314345665939	12	Ex_L6-IT_GRHL2
ARFRP1	1.63799	0.0118752	0.10142287287639448	0.25598608981304577	12	Ex_L6-IT_GRHL2
AC018638.6	1.63737	0.157231	0.10155241800586595	0.256293	12	Ex_L6-IT_GRHL2
AL161457.2	1.63732	-0.00240945	0.10156361650469486	0.2563009380272463	12	Ex_L6-IT_GRHL2
XPA	1.63649	-0.0217725	0.10173604647736723	0.2566729693486149	12	Ex_L6-IT_GRHL2
DOCK9-AS1	1.63597	0.564996	0.10184634640776934	0.2569132424658312	12	Ex_L6-IT_GRHL2
BRMS1	1.6356	0.268906	0.10192268706379477	0.25708557477853256	12	Ex_L6-IT_GRHL2
TMEM44-AS1	1.63545	0.0416253	0.10195578547689617	0.2571488160981088	12	Ex_L6-IT_GRHL2
TJAP1	1.63523	-0.194475	0.10200078674792204	0.2572218187026111	12	Ex_L6-IT_GRHL2
FAM186A	1.63503	0.231404	0.10204249526115176	0.25730674529136166	12	Ex_L6-IT_GRHL2
AC091868.2	1.63495	1.14925	0.10205977648522833	0.2573300683725687	12	Ex_L6-IT_GRHL2
AL162311.3	1.63347	0.713622	0.10237019795613948	0.2580924435250828	12	Ex_L6-IT_GRHL2
AL035634.1	1.63292	0.275463	0.10248548452499433	0.25836276958818893	12	Ex_L6-IT_GRHL2
AC091534.1	1.63272	0.316239	0.1025273706777845	0.2584480274701446	12	Ex_L6-IT_GRHL2
FNDC1	1.63207	0.210166	0.10266472628911064	0.2587535529874776	12	Ex_L6-IT_GRHL2
CHMP7	1.63085	-0.00896424	0.10292279802089836	0.25938358576194154	12	Ex_L6-IT_GRHL2
ST7-AS2	1.63055	-0.00202079	0.10298423934240601	0.25951801512437833	12	Ex_L6-IT_GRHL2
AL354821.1	1.63032	1.35878	0.10303375885474825	0.2595614452681003	12	Ex_L6-IT_GRHL2
PPRC1	1.62923	0.0374275	0.10326455706545469	0.2601016622500081	12	Ex_L6-IT_GRHL2
AC010333.2	1.62917	0.244877	0.10327725372663617	0.2601131933140237	12	Ex_L6-IT_GRHL2
AC092040.1	1.62895	0.168974	0.10332426833342603	0.2602111486507339	12	Ex_L6-IT_GRHL2
APTR	1.62817	-0.0483062	0.10348838911433877	0.26057865579870604	12	Ex_L6-IT_GRHL2
AC016994.1	1.62814	0.532807	0.10349459705479366	0.26057865579870604	12	Ex_L6-IT_GRHL2
KCTD10	1.62795	-0.0185865	0.10353537929380367	0.2606403722160899	12	Ex_L6-IT_GRHL2
NKAPD1	1.62541	-0.0245327	0.10407493115838164	0.2619574765797305	12	Ex_L6-IT_GRHL2
AC009365.1	1.62356	0.60574	0.10447011828333164	0.26291085693815586	12	Ex_L6-IT_GRHL2
LINC02016	1.62317	0.161423	0.10455244803621458	0.26307672053972186	12	Ex_L6-IT_GRHL2
BIRC3	1.62178	-0.00352569	0.10485140428699609	0.2637875258697344	12	Ex_L6-IT_GRHL2
HMGXB4	1.62118	-0.0712376	0.10497822161633287	0.2640561163943035	12	Ex_L6-IT_GRHL2
LINC00294	1.62082	0.0260586	0.10505572888778074	0.26421858056641867	12	Ex_L6-IT_GRHL2
LAMTOR3	1.62025	-0.0142759	0.10517823027338657	0.26450591206664303	12	Ex_L6-IT_GRHL2
DHRS1	1.61991	-0.00603998	0.10525223899439434	0.26467125697679933	12	Ex_L6-IT_GRHL2
TMEM256	1.6192	0.279012	0.10540502272406474	0.264993	12	Ex_L6-IT_GRHL2
SMIM7	1.61887	-0.0413195	0.10547588408717341	0.26512959754189147	12	Ex_L6-IT_GRHL2
KAT2A	1.6185	-0.0496299	0.10555458363874556	0.2653066058838761	12	Ex_L6-IT_GRHL2
AL359397.2	1.61797	0.640463	0.10566939035925776	0.26557433304991057	12	Ex_L6-IT_GRHL2
TEX264	1.61684	0.0745663	0.10591360911689884	0.2661672384105673	12	Ex_L6-IT_GRHL2
CLIC5	1.61651	0.00379768	0.10598402264811282	0.26632330208806954	12	Ex_L6-IT_GRHL2
CPEB1-AS1	1.61576	-0.0833509	0.10614692286847836	0.26671172941598137	12	Ex_L6-IT_GRHL2
OTUD1	1.61562	0.0588555	0.10617629313391906	0.2667646060004417	12	Ex_L6-IT_GRHL2
AC074044.1	1.61539	0.464624	0.10622698639051394	0.2668710434380676	12	Ex_L6-IT_GRHL2
HNRNPH3	1.61266	0.0189006	0.10681861416892803	0.26818913716466464	12	Ex_L6-IT_GRHL2
PDC	1.61177	0.151915	0.10701187666557295	0.26865330798372444	12	Ex_L6-IT_GRHL2
CHRNE	1.61085	0.525723	0.10721215271571569	0.26909284456394944	12	Ex_L6-IT_GRHL2
AC136604.2	1.61055	0.2585	0.10727823074926206	0.2692376026144138	12	Ex_L6-IT_GRHL2
TIMM17B	1.61003	0.232091	0.10739039044418235	0.26945576939785093	12	Ex_L6-IT_GRHL2
EIF4A3	1.60981	0.024465	0.1074394246219213	0.26955769189207024	12	Ex_L6-IT_GRHL2
PEX11A	1.60977	-0.00422012	0.10744878921783664	0.2695598014232493	12	Ex_L6-IT_GRHL2
AC140504.1	1.60956	0.161352	0.1074935239434705	0.2696089724146588	12	Ex_L6-IT_GRHL2
MIR155HG	1.60699	0.176205	0.10805710291641202	0.27093766789316986	12	Ex_L6-IT_GRHL2
RPL35	1.60467	-0.0459101	0.10856662708054918	0.27208746597572864	12	Ex_L6-IT_GRHL2
MHENCR	1.60458	0.0610248	0.10858637078072098	0.27211566159120215	12	Ex_L6-IT_GRHL2
AL139089.1	1.60446	0.281758	0.1086124418408826	0.27215970781636456	12	Ex_L6-IT_GRHL2
ZFAND2A	1.60363	0.0905371	0.10879503601237181	0.2725959301478361	12	Ex_L6-IT_GRHL2
PFKM	1.60251	-0.0166048	0.10904195368695174	0.2731718785031079	12	Ex_L6-IT_GRHL2
AC110769.2	1.6024	0.218582	0.10906718670308713	0.2732137290680382	12	Ex_L6-IT_GRHL2
LINC02094	1.6011	0.397594	0.10935541383138425	0.2738929099236804	12	Ex_L6-IT_GRHL2
ZFPM1	1.60081	0.0192402	0.10941882744607677	0.27403031443327236	12	Ex_L6-IT_GRHL2
LUARIS	1.59869	0.244647	0.10988991376199157	0.275167	12	Ex_L6-IT_GRHL2
NLRP2	1.59722	0.181951	0.11021678132949633	0.27587777007935416	12	Ex_L6-IT_GRHL2
AC019205.1	1.59703	-0.0209056	0.11025818646541795	0.27595984971217297	12	Ex_L6-IT_GRHL2
MLH3	1.59691	-0.0164852	0.11028499828706503	0.27600539447893113	12	Ex_L6-IT_GRHL2
AC107081.2	1.59669	0.286791	0.11033462963852614	0.276108	12	Ex_L6-IT_GRHL2
FBXW9	1.59664	0.27991	0.11034591098746642	0.27611470182188663	12	Ex_L6-IT_GRHL2
CEP72	1.59607	0.0834879	0.1104738865675374	0.27641334258003364	12	Ex_L6-IT_GRHL2
ZNF799	1.59564	0.261834	0.11056813973964945	0.2766275674776377	12	Ex_L6-IT_GRHL2
ZNF426	1.59429	0.0102382	0.11087160714195743	0.2773434901015907	12	Ex_L6-IT_GRHL2
SLC37A4	1.59374	0.183709	0.11099386409112924	0.27762763772470056	12	Ex_L6-IT_GRHL2
MELTF	1.59348	0.060942	0.11105248547064239	0.2777525825131859	12	Ex_L6-IT_GRHL2
AC092647.5	1.5931	0.0788313	0.11113870390705703	0.27794652521100616	12	Ex_L6-IT_GRHL2
MAP3K7CL	1.59291	-0.0253728	0.11118053161892566	0.2780294296393037	12	Ex_L6-IT_GRHL2
COG8	1.59159	0.0548624	0.11147626030234126	0.278725	12	Ex_L6-IT_GRHL2
PCED1A	1.59074	-0.0551549	0.11166812727807983	0.2791616050142322	12	Ex_L6-IT_GRHL2
SMG9	1.59034	-0.05068	0.11175849260847556	0.27934391829325544	12	Ex_L6-IT_GRHL2
ZNF407	1.58944	0.087414	0.11196183247205041	0.27983034172494137	12	Ex_L6-IT_GRHL2
AP000446.1	1.5879	-0.0528275	0.1123097883196341	0.280638	12	Ex_L6-IT_GRHL2
CYP51A1-AS1	1.5873	0.182365	0.11244472349765065	0.280906	12	Ex_L6-IT_GRHL2
NMNAT1	1.58697	-0.0192576	0.11252029304779151	0.2810726390892088	12	Ex_L6-IT_GRHL2
PAN2	1.58688	-0.0990667	0.11253952553479306	0.2810987649964321	12	Ex_L6-IT_GRHL2
AC015849.3	1.58679	0.087272	0.11255996693078539	0.28112790618143385	12	Ex_L6-IT_GRHL2
SUOX	1.58609	0.0608483	0.11271922562818244	0.28150372358728953	12	Ex_L6-IT_GRHL2
ARGFX	1.58595	0.861416	0.11275032645649793	0.2815594473374698	12	Ex_L6-IT_GRHL2
AC007563.1	1.58531	0.753155	0.11289558908380092	0.2818562907080104	12	Ex_L6-IT_GRHL2
PRPF4B	1.58473	0.000415133	0.11302833392091718	0.2821437312420932	12	Ex_L6-IT_GRHL2
NUP62	1.58341	0.0368667	0.11332749740505585	0.2828244032840461	12	Ex_L6-IT_GRHL2
MEP1B	1.58209	0.112876	0.11362904223937098	0.28351069887915326	12	Ex_L6-IT_GRHL2
FAM53B	1.58076	-0.0331194	0.11393197982962991	0.28422227686377893	12	Ex_L6-IT_GRHL2
TDRP	1.58042	-0.00425774	0.11401109922008047	0.28435323119353556	12	Ex_L6-IT_GRHL2
AC137579.1	1.58004	0.567907	0.11409657584121223	0.28454426662852017	12	Ex_L6-IT_GRHL2
GDF7	1.57958	0.158181	0.1142032147467567	0.28474371963201073	12	Ex_L6-IT_GRHL2
THSD1	1.57937	-0.0546078	0.11425226969852612	0.28482169848047606	12	Ex_L6-IT_GRHL2
AC023154.1	1.57827	0.555032	0.1145038848442492	0.28539507284502863	12	Ex_L6-IT_GRHL2
PLG	1.57825	0.231932	0.11450899408292528	0.28539507284502863	12	Ex_L6-IT_GRHL2
ELAC1	1.57768	0.161396	0.11463883764979096	0.28567424122747553	12	Ex_L6-IT_GRHL2
ZBTB14	1.57726	0.0412619	0.11473566213714886	0.2858932866085015	12	Ex_L6-IT_GRHL2
AGFG2	1.57709	-0.0690343	0.11477472493761827	0.2859461440339309	12	Ex_L6-IT_GRHL2
HVCN1	1.57637	-0.00244765	0.11494030015009193	0.2863363872567293	12	Ex_L6-IT_GRHL2
LINC01534	1.57534	0.233646	0.11517750987918929	0.2868827053579527	12	Ex_L6-IT_GRHL2
AC092745.1	1.57435	0.0381254	0.11540723922269698	0.28743256665547173	12	Ex_L6-IT_GRHL2
PP2D1	1.57315	0.252338	0.1156831697609294	0.2880974019409574	12	Ex_L6-IT_GRHL2
ZSCAN16	1.57288	0.220414	0.11574650802589961	0.2882103342381128	12	Ex_L6-IT_GRHL2
LINC01707	1.57283	0.582812	0.11575881778893296	0.28821858588278076	12	Ex_L6-IT_GRHL2
DIO1	1.57264	0.464222	0.11580225150466075	0.28830432325416316	12	Ex_L6-IT_GRHL2
LINC02115	1.57113	0.295513	0.11615239060968548	0.28915356975475626	12	Ex_L6-IT_GRHL2
KDELR1	1.57062	-0.00961188	0.11627083522381013	0.2894259412427669	12	Ex_L6-IT_GRHL2
PLPPR3	1.56999	0.0968815	0.11641646951523388	0.28976594676806855	12	Ex_L6-IT_GRHL2
ZFP92	1.56958	0.276296	0.1165128786750001	0.2899833853700247	12	Ex_L6-IT_GRHL2
RSAD1	1.56843	-0.0234878	0.11678128201805742	0.2905611162985588	12	Ex_L6-IT_GRHL2
AC025682.1	1.56832	-0.0652227	0.1168073616979641	0.2906034369809809	12	Ex_L6-IT_GRHL2
AC009303.2	1.56819	0.36069	0.11683679553665217	0.29065409520916213	12	Ex_L6-IT_GRHL2
LINC01853	1.56812	0.943637	0.11685363333478181	0.29067341292026977	12	Ex_L6-IT_GRHL2
NDUFB2	1.56708	-0.0345056	0.11709651786272576	0.29120975982332303	12	Ex_L6-IT_GRHL2
HMGN3-AS1	1.5655	0.347023	0.1174649847782075	0.2920354347256142	12	Ex_L6-IT_GRHL2
AC093382.1	1.56531	0.587656	0.11750983412644093	0.292124	12	Ex_L6-IT_GRHL2
RPS6KA4	1.56513	0.0258636	0.11755351555496306	0.29218751628126155	12	Ex_L6-IT_GRHL2
AL161938.1	1.56493	1.39739	0.11760015285276072	0.2922807615584207	12	Ex_L6-IT_GRHL2
AC009242.1	1.56422	0.282649	0.11776494862041531	0.2926676379808786	12	Ex_L6-IT_GRHL2
ZNF761	1.56361	-0.0941565	0.11790876567114385	0.29300232244921876	12	Ex_L6-IT_GRHL2
THAP7	1.5631	0.302492	0.11802821160977613	0.29327639768618097	12	Ex_L6-IT_GRHL2
PELO	1.56276	0.120673	0.11810810376456048	0.2934521548284415	12	Ex_L6-IT_GRHL2
ERICH3-AS1	1.56262	0.103257	0.11814112869574586	0.2935114471373295	12	Ex_L6-IT_GRHL2
ARRDC2	1.5625	-0.0943141	0.11817019931238268	0.29356090685969055	12	Ex_L6-IT_GRHL2
UROD	1.56168	0.10845	0.11836289187312461	0.2939712164901581	12	Ex_L6-IT_GRHL2
HPS6	1.5615	0.73991	0.11840471473914253	0.29405229482422973	12	Ex_L6-IT_GRHL2
TMEM203	1.5614	0.164723	0.1184287019959601	0.29408907016342933	12	Ex_L6-IT_GRHL2
CACNA1C-AS2	1.55991	0.415498	0.11878148493006653	0.2949422611543363	12	Ex_L6-IT_GRHL2
GIN1	1.5592	-0.055766	0.11894858984201073	0.295311	12	Ex_L6-IT_GRHL2
STX17-AS1	1.55895	0.130291	0.1190079932952767	0.2954360062906687	12	Ex_L6-IT_GRHL2
DCPS	1.55871	0.0147556	0.11906615919080545	0.29553460445570306	12	Ex_L6-IT_GRHL2
GOLGA6L9	1.5584	0.028945	0.11913768153980749	0.2956892229339137	12	Ex_L6-IT_GRHL2
SYAP1	1.55835	-0.0542566	0.1191505212926387	0.2956981837099033	12	Ex_L6-IT_GRHL2
ZC3H12D	1.55823	0.182498	0.1191777361428271	0.29574281529548735	12	Ex_L6-IT_GRHL2
NCBP2L	1.55781	0.935921	0.11927749045443273	0.295967	12	Ex_L6-IT_GRHL2
INTU	1.55667	0.0466688	0.11954803024915618	0.29661576249924226	12	Ex_L6-IT_GRHL2
ARFIP2	1.55421	0.125383	0.12013496082734972	0.29795665040621283	12	Ex_L6-IT_GRHL2
ULBP2	1.55346	0.408119	0.12031445055889596	0.29833253474626326	12	Ex_L6-IT_GRHL2
SMIM4	1.5531	-0.0535559	0.12039816463698134	0.2985170095035014	12	Ex_L6-IT_GRHL2
FUCA2	1.55284	-0.000816586	0.12046027009511168	0.2986247751143054	12	Ex_L6-IT_GRHL2
DNAJA4	1.5521	-0.0172142	0.12063829763544662	0.2990198373775394	12	Ex_L6-IT_GRHL2
AL592430.1	1.55189	0.0406117	0.12068950926071756	0.2991236317168817	12	Ex_L6-IT_GRHL2
DDX56	1.55085	0.00260092	0.12093864326517258	0.29971791395210895	12	Ex_L6-IT_GRHL2
AC021231.1	1.55068	-0.104331	0.1209778717908545	0.29979194325216085	12	Ex_L6-IT_GRHL2
Z84488.2	1.54893	0.237043	0.12139849876888435	0.3007821123061561	12	Ex_L6-IT_GRHL2
DNAJC27	1.5488	-0.0434409	0.12143071030683397	0.3008210413299817	12	Ex_L6-IT_GRHL2
B3GNT5	1.54845	-0.00835452	0.12151297263194247	0.3009782860575806	12	Ex_L6-IT_GRHL2
TSR3	1.54813	0.219168	0.12159147919180441	0.3011261808631229	12	Ex_L6-IT_GRHL2
POLR3D	1.54805	-0.00922606	0.12160933232448223	0.3011471168916437	12	Ex_L6-IT_GRHL2
AL592166.1	1.54551	0.176586	0.1222237179641601	0.30264515803800335	12	Ex_L6-IT_GRHL2
AL590560.1	1.54528	0.202462	0.12227766203531319	0.30275533338094274	12	Ex_L6-IT_GRHL2
AC104257.1	1.54503	1.15872	0.12233868469088822	0.30288301667656037	12	Ex_L6-IT_GRHL2
AL691447.2	1.54345	0.219517	0.12272131875854554	0.3037599143777071	12	Ex_L6-IT_GRHL2
CENPN	1.54333	0.268368	0.12275073761939692	0.3038092609183359	12	Ex_L6-IT_GRHL2
AL133453.1	1.54326	0.144275	0.12276768593709293	0.30382773750490655	12	Ex_L6-IT_GRHL2
PARP2	1.5428	-0.00983949	0.12288000606392706	0.3040822209223881	12	Ex_L6-IT_GRHL2
TSPAN19	1.54214	0.126016	0.12303993930328641	0.3043134642070398	12	Ex_L6-IT_GRHL2
MPHOSPH10	1.54094	-0.0406401	0.12333214912667176	0.30501263804472684	12	Ex_L6-IT_GRHL2
AL157395.1	1.54079	0.589671	0.12336672846736416	0.30507460739162395	12	Ex_L6-IT_GRHL2
AC009226.1	1.53947	0.0990166	0.12368932381740662	0.3058015468620951	12	Ex_L6-IT_GRHL2
FBRS	1.53932	-0.00216678	0.12372681177250426	0.3058706267267951	12	Ex_L6-IT_GRHL2
DMC1	1.53907	0.456388	0.12378795749994828	0.30598782196612406	12	Ex_L6-IT_GRHL2
WAC-AS1	1.53904	-0.022536	0.12379331902758826	0.30598782196612406	12	Ex_L6-IT_GRHL2
ZNF880	1.5369	-0.0225568	0.12431825452761733	0.30721423500272516	12	Ex_L6-IT_GRHL2
PPP1R35	1.53599	-0.00686556	0.12454175891183579	0.30771908797534564	12	Ex_L6-IT_GRHL2
NNAT	1.53581	0.00469935	0.12458441667158889	0.30780074998003054	12	Ex_L6-IT_GRHL2
AL356124.2	1.53518	0.408547	0.12473907361778588	0.30812783434976265	12	Ex_L6-IT_GRHL2
RPS6KB2	1.53516	0.0601363	0.12474565808392184	0.30812783434976265	12	Ex_L6-IT_GRHL2
TCP10L	1.53309	0.232916	0.12525359349647802	0.3092870814669487	12	Ex_L6-IT_GRHL2
LYPLA2	1.53226	0.0592801	0.12545863506584135	0.3097217759958769	12	Ex_L6-IT_GRHL2
ARMC6	1.53206	0.00737755	0.12550702715864923	0.3098173698386596	12	Ex_L6-IT_GRHL2
EGOT	1.53181	0.367791	0.12556937422621756	0.30992351751280983	12	Ex_L6-IT_GRHL2
AC003681.1	1.53099	0.0156882	0.12577249199864882	0.31037702157781016	12	Ex_L6-IT_GRHL2
ZNF660	1.53056	-0.042765	0.12587912014509184	0.31061623000066213	12	Ex_L6-IT_GRHL2
FDX2	1.5305	0.286919	0.1258924536134957	0.31061991266126815	12	Ex_L6-IT_GRHL2
DFFA	1.53	-0.0452154	0.12601674056545287	0.3108839879091818	12	Ex_L6-IT_GRHL2
MIR4458HG	1.52938	0.0877169	0.12617125011332722	0.3112411982122645	12	Ex_L6-IT_GRHL2
AC244517.10	1.52923	-0.0259965	0.12620675491962685	0.3113048133705385	12	Ex_L6-IT_GRHL2
AL356476.1	1.52778	1.067	0.12656638722348115	0.3121438288240407	12	Ex_L6-IT_GRHL2
ZEB1	1.5275	0.257656	0.12663684535104583	0.3122695211423195	12	Ex_L6-IT_GRHL2
G6PC3	1.52717	0.157306	0.12671943570421368	0.31242508661233565	12	Ex_L6-IT_GRHL2
AC090198.1	1.52702	0.221885	0.12675607717652718	0.312491	12	Ex_L6-IT_GRHL2
LINC01846	1.5266	0.930829	0.12686008930034526	0.31272373633098116	12	Ex_L6-IT_GRHL2
PARL	1.52634	0.116377	0.12692634353586035	0.312863	12	Ex_L6-IT_GRHL2
TOMM5	1.52624	0.166049	0.12694987026562873	0.3128969069498022	12	Ex_L6-IT_GRHL2
ZNF750	1.52495	0.315627	0.1272722010296205	0.3136431081292217	12	Ex_L6-IT_GRHL2
AGBL5	1.52427	-0.00768467	0.12744113096791893	0.3140352557361294	12	Ex_L6-IT_GRHL2
POLR2G	1.52327	0.126084	0.12769056092043546	0.31462569263476364	12	Ex_L6-IT_GRHL2
SPRTN	1.52309	-0.00504608	0.12773657747038417	0.31469067324672345	12	Ex_L6-IT_GRHL2
FBXO10	1.52215	0.142288	0.12797078369842632	0.3152162483040174	12	Ex_L6-IT_GRHL2
LINC01422	1.5209	0.175356	0.12828515292873194	0.31590856076009777	12	Ex_L6-IT_GRHL2
SPATA2L	1.52088	0.11979	0.1282900928259194	0.31590856076009777	12	Ex_L6-IT_GRHL2
PKIA-AS1	1.52047	0.0234897	0.12839384094918913	0.3161397379473617	12	Ex_L6-IT_GRHL2
AC055855.2	1.52029	-0.00983508	0.12843838239860278	0.31622510825089023	12	Ex_L6-IT_GRHL2
CRYGN	1.52023	1.07125	0.1284532162916085	0.31623732878183836	12	Ex_L6-IT_GRHL2
AC103719.1	1.51874	1.01422	0.12882849488837234	0.31703941529522706	12	Ex_L6-IT_GRHL2
AP000426.1	1.51818	0.825962	0.12896787423493436	0.31735804321144867	12	Ex_L6-IT_GRHL2
ATP5PD	1.5178	-0.0178073	0.12906538238693413	0.3175492079784198	12	Ex_L6-IT_GRHL2
AC040173.1	1.51707	0.245684	0.12924873656857763	0.3179514950031218	12	Ex_L6-IT_GRHL2
MYL6B	1.51563	-5.09079e-05	0.1296118661200812	0.3187958374498143	12	Ex_L6-IT_GRHL2
TNFAIP8L1	1.51551	0.05049	0.1296425876940063	0.31884692309267426	12	Ex_L6-IT_GRHL2
AC005695.2	1.51449	0.0567286	0.1299005637348356	0.31943514066040346	12	Ex_L6-IT_GRHL2
SNUPN	1.51449	-0.0120095	0.12990169629715023	0.31943514066040346	12	Ex_L6-IT_GRHL2
AC016493.1	1.51433	0.103885	0.1299412684988389	0.3194963280240355	12	Ex_L6-IT_GRHL2
TRUB2	1.51413	0.00775698	0.1299924948913323	0.31958483301284496	12	Ex_L6-IT_GRHL2
ARMH4	1.51225	0.00683893	0.13047094497135348	0.3207364847646124	12	Ex_L6-IT_GRHL2
CARMIL3	1.51218	0.168699	0.1304884031605109	0.3207547912275287	12	Ex_L6-IT_GRHL2
CHURC1-FNTB	1.51129	-0.0677891	0.13071465287677667	0.3212862879569657	12	Ex_L6-IT_GRHL2
ZNF594	1.51056	-0.0318929	0.1309007197434461	0.32169426707526805	12	Ex_L6-IT_GRHL2
SULT1A2	1.51014	0.107038	0.1310075586078243	0.3219074446074148	12	Ex_L6-IT_GRHL2
AC026780.1	1.51005	0.45031	0.13103130706313318	0.3219411078984451	12	Ex_L6-IT_GRHL2
ORAOV1	1.50899	-0.0578997	0.13130155623915976	0.32248145345699036	12	Ex_L6-IT_GRHL2
CASS4	1.5089	0.101057	0.13132311025882723	0.32251	12	Ex_L6-IT_GRHL2
AC106786.2	1.5084	0.236261	0.13145254062768275	0.322753	12	Ex_L6-IT_GRHL2
TUBG1	1.50832	0.180491	0.13147311661416533	0.32277909449817954	12	Ex_L6-IT_GRHL2
E2F1	1.5076	0.422069	0.13165678144675255	0.32317716352633213	12	Ex_L6-IT_GRHL2
ZNF221	1.50753	0.0168135	0.13167560450303503	0.32317716352633213	12	Ex_L6-IT_GRHL2
ZBTB26	1.50685	-0.039519	0.13185017622610903	0.32358083463104614	12	Ex_L6-IT_GRHL2
AC023136.1	1.50676	0.513635	0.13187316530969398	0.3236124650243019	12	Ex_L6-IT_GRHL2
LINC02471	1.5063	0.23092	0.1319914265225879	0.32382826513187796	12	Ex_L6-IT_GRHL2
CHD2	1.50599	0.0655705	0.1320691006851885	0.32399402119852644	12	Ex_L6-IT_GRHL2
COMMD1	1.50571	0.0664164	0.13214207293989472	0.3241482179711574	12	Ex_L6-IT_GRHL2
AC141930.1	1.50402	1.36872	0.1325769393822073	0.3251402756327725	12	Ex_L6-IT_GRHL2
TAF5	1.50354	0.0323535	0.13269982936175045	0.3254071027089648	12	Ex_L6-IT_GRHL2
AC013391.3	1.50352	0.353089	0.13270605212382827	0.3254071027089648	12	Ex_L6-IT_GRHL2
C6orf106	1.50276	-0.0122108	0.1329010320240171	0.32583533555383254	12	Ex_L6-IT_GRHL2
MRPS18B	1.50234	0.041454	0.13300883914291267	0.3260497473067926	12	Ex_L6-IT_GRHL2
LRRC8C-DT	1.50149	-0.133644	0.1332291534916427	0.32656482661760694	12	Ex_L6-IT_GRHL2
ZKSCAN5	1.5006	-0.0411447	0.13345875611170224	0.3270775711055479	12	Ex_L6-IT_GRHL2
AC007557.1	1.50001	0.770987	0.13361121464143907	0.3273760864099929	12	Ex_L6-IT_GRHL2
MFSD3	1.49969	0.337673	0.13369549016793564	0.32753248275657515	12	Ex_L6-IT_GRHL2
MZF1-AS1	1.49941	0.0809406	0.13376730829925998	0.32768336956953825	12	Ex_L6-IT_GRHL2
SNRPA1	1.49798	-0.0343721	0.13413900065261744	0.3285436466561586	12	Ex_L6-IT_GRHL2
LRIG2	1.49777	-0.0132684	0.1341937038832279	0.32865250563482185	12	Ex_L6-IT_GRHL2
ZBTB22	1.49745	0.222098	0.13427571690392875	0.32880309491630794	12	Ex_L6-IT_GRHL2
HAUS1	1.49434	-0.0450714	0.1350869762543451	0.3306632769663811	12	Ex_L6-IT_GRHL2
DCTN1-AS1	1.49337	0.0582971	0.13534076472873888	0.3312085824277471	12	Ex_L6-IT_GRHL2
OXSM	1.49281	0.0678418	0.1354865921756241	0.33151481034938296	12	Ex_L6-IT_GRHL2
AMDHD2	1.49117	0.0584567	0.13591554371570738	0.33244788417426097	12	Ex_L6-IT_GRHL2
NANOS3	1.49116	0.0650329	0.13591981131741454	0.33244788417426097	12	Ex_L6-IT_GRHL2
VARS2	1.48999	-0.000845028	0.13622677562340454	0.3331478256772963	12	Ex_L6-IT_GRHL2
GAGE10	1.48738	0.311115	0.13691477739879349	0.3347026211719781	12	Ex_L6-IT_GRHL2
COL4A4	1.48624	-0.083577	0.1372157807462538	0.3354128633042821	12	Ex_L6-IT_GRHL2
C1GALT1C1	1.4855	0.0906959	0.13741080165946917	0.33583833048804124	12	Ex_L6-IT_GRHL2
SLC10A1	1.48456	0.27555	0.13766175240862472	0.3363490341965933	12	Ex_L6-IT_GRHL2
IDH1	1.48424	-0.0773014	0.13774408589287368	0.33652453621486805	12	Ex_L6-IT_GRHL2
UTP3	1.4841	0.0477571	0.1377817611982881	0.3365909147565347	12	Ex_L6-IT_GRHL2
FBXL13	1.48361	-0.0468585	0.13791353589383235	0.33683578110249235	12	Ex_L6-IT_GRHL2
GPC3	1.48329	0.141646	0.13799798023873838	0.33701633423804706	12	Ex_L6-IT_GRHL2
PYGO2	1.48294	0.0601361	0.1380915592741549	0.3371934660151398	12	Ex_L6-IT_GRHL2
TRMT61A	1.48259	0.305574	0.13818339252876924	0.3373662815841833	12	Ex_L6-IT_GRHL2
MRVI1-AS1	1.48151	-0.0178654	0.13847117481760676	0.3379916173991546	12	Ex_L6-IT_GRHL2
AL360089.1	1.4807	1.59946	0.13868554003582792	0.3384890696433222	12	Ex_L6-IT_GRHL2
ZNF547	1.4802	0.230464	0.13882000952453663	0.3387656550503945	12	Ex_L6-IT_GRHL2
SGSM3	1.47977	0.24573	0.1389352111992459	0.3390209620420898	12	Ex_L6-IT_GRHL2
AC092042.3	1.47921	-0.0639426	0.13908353378983548	0.33933120157573404	12	Ex_L6-IT_GRHL2
MRPL36	1.47771	0.191828	0.13948513065898085	0.34020737676485135	12	Ex_L6-IT_GRHL2
GPLD1	1.47694	-0.0269254	0.13969068583277802	0.3406309371638918	12	Ex_L6-IT_GRHL2
POP4	1.47668	0.104063	0.13976252837427694	0.34078018619356615	12	Ex_L6-IT_GRHL2
RPP40	1.47534	0.187622	0.14012030254526714	0.34154856765427677	12	Ex_L6-IT_GRHL2
AC025165.2	1.47481	0.111011	0.14026330761857092	0.3418711382876678	12	Ex_L6-IT_GRHL2
ZNF84	1.47431	0.016421	0.140399	0.3421500701497902	12	Ex_L6-IT_GRHL2
ASPHD2	1.47365	0.0232415	0.14057690518983534	0.3425573064631225	12	Ex_L6-IT_GRHL2
EIF2B4	1.47348	0.0142571	0.1406207093977904	0.34263798831818437	12	Ex_L6-IT_GRHL2
FLAD1	1.47156	0.0512417	0.14113870034117798	0.3438216864530871	12	Ex_L6-IT_GRHL2
ANAPC13	1.47096	0.0674315	0.14130199472889335	0.3441933102044411	12	Ex_L6-IT_GRHL2
DDX49	1.46935	0.0821204	0.14173745173038807	0.3451752976580954	12	Ex_L6-IT_GRHL2
ZNF8	1.46674	0.00151047	0.14244806281882513	0.34680041676689505	12	Ex_L6-IT_GRHL2
LINC01203	1.46668	0.321816	0.14246232048549853	0.34680877486778267	12	Ex_L6-IT_GRHL2
PPP1R3E	1.46631	-0.0728715	0.1425632163608567	0.3470280268185297	12	Ex_L6-IT_GRHL2
P2RY11	1.46533	0.143848	0.14283099314617287	0.3476534368616754	12	Ex_L6-IT_GRHL2
SUV39H2	1.46517	-0.0108599	0.1428734945903938	0.34773046894421356	12	Ex_L6-IT_GRHL2
CCDC174	1.46483	-0.0696426	0.1429681788072378	0.34790805717796536	12	Ex_L6-IT_GRHL2
COX20	1.46348	-0.093095	0.1433353335291525	0.3487750247543493	12	Ex_L6-IT_GRHL2
CC2D1B	1.46249	0.0074329	0.14360791934500286	0.34941176548409375	12	Ex_L6-IT_GRHL2
ITIH4	1.46184	0.23737	0.14378393067795825	0.34981345242547685	12	Ex_L6-IT_GRHL2
AL133417.1	1.46135	0.274186	0.1439205138452227	0.3501191604470076	12	Ex_L6-IT_GRHL2
GMPR2	1.46117	0.0187254	0.14396751581010112	0.3501885736458939	12	Ex_L6-IT_GRHL2
AP1G1	1.46116	0.0395529	0.14397090708398247	0.3501885736458939	12	Ex_L6-IT_GRHL2
BMX	1.46081	0.374056	0.1440683410522476	0.3503723682232398	12	Ex_L6-IT_GRHL2
ZNF28	1.46052	0.0192241	0.1441466066214034	0.35050949677771276	12	Ex_L6-IT_GRHL2
LDHA	1.45864	-0.0208175	0.14466489873741786	0.3516630266045623	12	Ex_L6-IT_GRHL2
SLC25A31	1.45846	0.349092	0.14471412973893008	0.3517560126474153	12	Ex_L6-IT_GRHL2
C3orf20	1.45764	-0.0373961	0.1449402594959999	0.3522789390071568	12	Ex_L6-IT_GRHL2
PBX2	1.45743	0.0353817	0.14499785059733467	0.352392	12	Ex_L6-IT_GRHL2
AL390728.6	1.45695	0.0174062	0.14513148431465758	0.35269020221156816	12	Ex_L6-IT_GRHL2
TRIM73	1.45613	-0.0385912	0.1453559322006134	0.3531285040776049	12	Ex_L6-IT_GRHL2
HACL1	1.45599	0.0324374	0.14539614339825915	0.35319941150480133	12	Ex_L6-IT_GRHL2
DMAC1	1.45519	-0.010631	0.14561729937734985	0.3536690511586531	12	Ex_L6-IT_GRHL2
ASNA1	1.45471	0.163194	0.14574826265859916	0.35392061447012724	12	Ex_L6-IT_GRHL2
EXOC8	1.45442	0.00707869	0.14582946564693544	0.354091	12	Ex_L6-IT_GRHL2
AC010618.3	1.45159	-0.087229	0.146616	0.3558649970043951	12	Ex_L6-IT_GRHL2
MND1	1.45154	-0.0229534	0.14662919443337555	0.3558709764753366	12	Ex_L6-IT_GRHL2
ZNF557	1.45133	-0.0258654	0.14668758962108225	0.3559857357877484	12	Ex_L6-IT_GRHL2
BRF2	1.44918	0.170007	0.1472874649752687	0.3573332644512066	12	Ex_L6-IT_GRHL2
LINC01640	1.44767	1.47445	0.1477092878331976	0.35824813572201497	12	Ex_L6-IT_GRHL2
FOXRED1	1.44756	-0.0393822	0.14774017745033877	0.35829593106739865	12	Ex_L6-IT_GRHL2
EFNA3	1.44717	0.212227	0.14784810369112858	0.358531	12	Ex_L6-IT_GRHL2
AC004830.1	1.44701	0.367264	0.14789358115686296	0.3585865329714494	12	Ex_L6-IT_GRHL2
RILPL1	1.44676	-0.0692454	0.1479643214468715	0.3587037602025058	12	Ex_L6-IT_GRHL2
AC009133.1	1.44625	0.0836944	0.14810787897847622	0.3590246148589997	12	Ex_L6-IT_GRHL2
TAF1B	1.44592	0.00514619	0.1482000068600886	0.3592207610675124	12	Ex_L6-IT_GRHL2
AC100793.3	1.44564	0.110305	0.14827806313994682	0.3593827721416716	12	Ex_L6-IT_GRHL2
EEF1AKMT3	1.44544	0.500602	0.1483345307858207	0.3594924381124742	12	Ex_L6-IT_GRHL2
CCDC24	1.44369	0.0117982	0.14882608585763274	0.3606019031076681	12	Ex_L6-IT_GRHL2
LMF2	1.44332	0.0324652	0.14893137800657166	0.36080245141418144	12	Ex_L6-IT_GRHL2
SF3A2	1.4427	0.0487052	0.1491058211957677	0.36119774726230164	12	Ex_L6-IT_GRHL2
KCTD5	1.44155	0.00715674	0.1494305881005682	0.36187502737370403	12	Ex_L6-IT_GRHL2
TMEM69	1.44131	-0.041866	0.1494968412770801	0.36200810956665175	12	Ex_L6-IT_GRHL2
HAAO	1.44085	0.153634	0.14962662065963053	0.3622676112229957	12	Ex_L6-IT_GRHL2
AC011483.1	1.44046	0.282759	0.14973645768045662	0.3624787584151228	12	Ex_L6-IT_GRHL2
DBNDD1	1.43975	0.11188	0.14993704793421025	0.36293692042642506	12	Ex_L6-IT_GRHL2
AC124804.1	1.43933	1.58874	0.1500570749961119	0.36317258088838417	12	Ex_L6-IT_GRHL2
AC012360.2	1.43886	1.06035	0.15019148235393318	0.3634429685149294	12	Ex_L6-IT_GRHL2
PFN4	1.43871	0.170604	0.15023152600784936	0.36348496161950505	12	Ex_L6-IT_GRHL2
NF2	1.4386	-0.0463325	0.15026497381691367	0.36353843510685624	12	Ex_L6-IT_GRHL2
DUS4L	1.43799	-0.0277106	0.1504357511913255	0.36389664268923194	12	Ex_L6-IT_GRHL2
ZNF48	1.43762	0.0964717	0.15054285571453685	0.36410309410987807	12	Ex_L6-IT_GRHL2
ZNF525	1.43729	-0.00851039	0.15063616413444866	0.3642989177765399	12	Ex_L6-IT_GRHL2
AL358332.1	1.43669	0.876169	0.15080588451591675	0.3646818427055217	12	Ex_L6-IT_GRHL2
NDUFS6	1.43521	-0.0150251	0.15122833112151154	0.3655102972844077	12	Ex_L6-IT_GRHL2
AC007879.3	1.43433	0.623035	0.1514786841290877	0.3660601569476422	12	Ex_L6-IT_GRHL2
AC005034.3	1.43378	0.157955	0.15163550159628555	0.3664114816836408	12	Ex_L6-IT_GRHL2
NAA35	1.43295	0.0547365	0.15187299763640622	0.36693001819416476	12	Ex_L6-IT_GRHL2
ZNF44	1.43273	-0.0533724	0.15193640490807733	0.36702785771317875	12	Ex_L6-IT_GRHL2
CARS	1.42991	-0.059485	0.1527416549954124	0.36880623139633867	12	Ex_L6-IT_GRHL2
RPS25	1.42831	-0.064687	0.15320386321633428	0.3698943913781563	12	Ex_L6-IT_GRHL2
ABI3BP	1.428	-0.143444	0.1532915007839466	0.3700502104895167	12	Ex_L6-IT_GRHL2
ITGAD	1.42747	1.35508	0.153443	0.37036099929944205	12	Ex_L6-IT_GRHL2
LRRN2	1.42715	0.0482953	0.15353746144829383	0.37056	12	Ex_L6-IT_GRHL2
TMEM109	1.42704	0.0875603	0.1535682892788406	0.3706066902835774	12	Ex_L6-IT_GRHL2
LINC01473	1.42646	-0.0708113	0.15373456662177848	0.37092414940847657	12	Ex_L6-IT_GRHL2
AC105052.3	1.42638	-0.0142636	0.15375864910573875	0.37095431917912375	12	Ex_L6-IT_GRHL2
LINC00574	1.42582	0.292941	0.15392115735589557	0.37129046533093946	12	Ex_L6-IT_GRHL2
NUCB2	1.42436	0.0128364	0.15434268870394172	0.372195	12	Ex_L6-IT_GRHL2
NFKBIA	1.42415	-0.0802559	0.15440255837557496	0.3723115502216487	12	Ex_L6-IT_GRHL2
NPM3	1.42322	0.316284	0.15467276890951817	0.3729350423759823	12	Ex_L6-IT_GRHL2
AC092650.1	1.42264	0.411717	0.1548413605503691	0.37325726812679827	12	Ex_L6-IT_GRHL2
AC245060.6	1.42231	0.0799563	0.15493685474313248	0.37345936571736543	12	Ex_L6-IT_GRHL2
AL162377.3	1.42159	-0.0384725	0.15514457508495216	0.3739037942791321	12	Ex_L6-IT_GRHL2
MIEF1	1.42151	0.000261657	0.1551680794187142	0.3739323126360424	12	Ex_L6-IT_GRHL2
MTHFS	1.42091	0.103699	0.15534252678608898	0.3742963988643683	12	Ex_L6-IT_GRHL2
RPL39	1.4198	-0.0126397	0.15566639307051378	0.3748794689341633	12	Ex_L6-IT_GRHL2
ZFPL1	1.4185	0.0125405	0.15604402452901905	0.37576057887149505	12	Ex_L6-IT_GRHL2
SETD4	1.41742	-0.0703596	0.15636047042121393	0.37649429669512047	12	Ex_L6-IT_GRHL2
FAM160B2	1.41684	-0.0520254	0.15653078993869707	0.37687607866881456	12	Ex_L6-IT_GRHL2
AC092119.2	1.41588	0.214874	0.15681	0.37746303621235033	12	Ex_L6-IT_GRHL2
AL354733.3	1.41562	-0.0557489	0.15688608339457333	0.37761800209441326	12	Ex_L6-IT_GRHL2
AHCY	1.41486	0.0722229	0.15711050496654097	0.3781013647279356	12	Ex_L6-IT_GRHL2
CDK16	1.41477	0.0253714	0.1571367446913681	0.37811522581043494	12	Ex_L6-IT_GRHL2
SLC25A1	1.41476	0.109064	0.1571398680254047	0.37811522581043494	12	Ex_L6-IT_GRHL2
SLC16A3	1.41454	0.0625384	0.15720362778642588	0.37824023961019065	12	Ex_L6-IT_GRHL2
DALRD3	1.41409	0.0122829	0.15733542101410003	0.37852891446052045	12	Ex_L6-IT_GRHL2
TAP1	1.41403	0.112137	0.1573538167727535	0.3785310988736922	12	Ex_L6-IT_GRHL2
STARD9	1.41401	-0.0662983	0.1573599583600832	0.3785310988736922	12	Ex_L6-IT_GRHL2
KCNA4	1.41372	-0.0340985	0.15744461910481689	0.3786778884092206	12	Ex_L6-IT_GRHL2
GLRX5	1.4133	0.0322655	0.15756751114225875	0.37883126890941227	12	Ex_L6-IT_GRHL2
AL445472.1	1.41283	-0.101262	0.1577062465248239	0.379136	12	Ex_L6-IT_GRHL2
LINC00266-1	1.41249	0.181758	0.157805	0.379346	12	Ex_L6-IT_GRHL2
LINC00866	1.4116	0.194168	0.15806904991363957	0.3799230525268641	12	Ex_L6-IT_GRHL2
UCHL1-AS1	1.41139	0.176272	0.15813006890430414	0.38004120303240574	12	Ex_L6-IT_GRHL2
IFI27L2	1.41132	0.193319	0.1581493756871748	0.3800590944825527	12	Ex_L6-IT_GRHL2
DFFB	1.41069	-0.0365105	0.15833468823207952	0.3804188283665239	12	Ex_L6-IT_GRHL2
AL049597.2	1.40845	0.353979	0.15899656276118057	0.38189451040598726	12	Ex_L6-IT_GRHL2
UBE2K	1.40692	0.105847	0.15945170964059074	0.3829303144573036	12	Ex_L6-IT_GRHL2
RARS2	1.40556	0.0334474	0.15985364910580868	0.38378052182098193	12	Ex_L6-IT_GRHL2
TPRN	1.40502	-0.0509258	0.16001397767142156	0.3841366574715027	12	Ex_L6-IT_GRHL2
ZNF43	1.40484	-0.0985619	0.16006905947620287	0.3842113122983266	12	Ex_L6-IT_GRHL2
AL133372.3	1.40447	0.680541	0.16017748354543027	0.3844139621956585	12	Ex_L6-IT_GRHL2
SSTR3	1.40432	0.324852	0.16022414588470735	0.3844971470301954	12	Ex_L6-IT_GRHL2
AC068418.2	1.40383	0.802814	0.16037028326687852	0.3848190162962493	12	Ex_L6-IT_GRHL2
NIPSNAP1	1.40363	-0.0303393	0.16043007516838692	0.3849336612236912	12	Ex_L6-IT_GRHL2
DUSP2	1.40265	0.268158	0.16072219558352585	0.38556990332360824	12	Ex_L6-IT_GRHL2
PCDH20	1.40261	0.692371	0.16073456392576346	0.38556990332360824	12	Ex_L6-IT_GRHL2
CACNA1C-AS1	1.40257	0.159705	0.1607455712204191	0.38556990332360824	12	Ex_L6-IT_GRHL2
LINC02056	1.402	0.251882	0.16091426964173172	0.3858931351086409	12	Ex_L6-IT_GRHL2
DEDD2	1.40175	0.0512878	0.16099009122222718	0.386046	12	Ex_L6-IT_GRHL2
C1orf100	1.40098	0.591891	0.16122095928458902	0.3865418180437737	12	Ex_L6-IT_GRHL2
AC138761.3	1.40083	0.995882	0.1612640686872462	0.3866162448870608	12	Ex_L6-IT_GRHL2
LLPH-DT	1.3995	0.30122	0.16166273060795755	0.3875140076274392	12	Ex_L6-IT_GRHL2
TCEA1	1.39931	-0.0383743	0.1617195801436695	0.3876212783887953	12	Ex_L6-IT_GRHL2
DYDC2	1.3984	0.44353	0.16199380947138953	0.38819144814164913	12	Ex_L6-IT_GRHL2
ODC1	1.39816	0.0779456	0.1620646481650182	0.3883031156565225	12	Ex_L6-IT_GRHL2
ATRN	1.39784	0.0814311	0.1621614398322152	0.38850597254051766	12	Ex_L6-IT_GRHL2
EGFL7	1.39767	0.0576033	0.16221216579860398	0.3885984432496989	12	Ex_L6-IT_GRHL2
SLX4	1.39614	-0.0199722	0.16267155718696558	0.3896115736497862	12	Ex_L6-IT_GRHL2
SNRNP25	1.39582	0.101518	0.16276919498055542	0.3898162832995975	12	Ex_L6-IT_GRHL2
EAPP	1.39555	-0.0631502	0.1628508036701941	0.38998257708269296	12	Ex_L6-IT_GRHL2
ZBED9	1.39539	0.0455127	0.1628982820945295	0.3900631506667001	12	Ex_L6-IT_GRHL2
ZBTB46-AS1	1.39494	0.408497	0.16303524574400086	0.39033673878284586	12	Ex_L6-IT_GRHL2
SLC41A3	1.39487	-0.0253635	0.16305480267966355	0.3903543916202451	12	Ex_L6-IT_GRHL2
AP001062.1	1.39332	0.4968	0.16352294691878233	0.3914458828699094	12	Ex_L6-IT_GRHL2
RNF44	1.39164	-0.018228	0.16403222753554692	0.39263567710208347	12	Ex_L6-IT_GRHL2
MRPS28	1.39145	0.362277	0.16409048234647305	0.3927457764753212	12	Ex_L6-IT_GRHL2
CHTF18	1.39051	0.105756	0.16437327682733482	0.3933932483955315	12	Ex_L6-IT_GRHL2
MCEE	1.38973	-0.0606056	0.16461140467528002	0.39387489129135894	12	Ex_L6-IT_GRHL2
C19orf47	1.38777	0.0698754	0.16520744082706018	0.3951830070672078	12	Ex_L6-IT_GRHL2
TXK	1.38742	-0.0960145	0.16531393067251987	0.39537869698543326	12	Ex_L6-IT_GRHL2
EMG1-1	1.38734	0.0258333	0.16533725756773454	0.39540497090487775	12	Ex_L6-IT_GRHL2
AC012467.2	1.38729	0.0864993	0.16535250107588262	0.3954119108799972	12	Ex_L6-IT_GRHL2
SEC23A	1.38675	0.0180468	0.16551746519096167	0.3957473184517329	12	Ex_L6-IT_GRHL2
SF3A1	1.38596	-0.0226613	0.16575773960257212	0.39629223335025804	12	Ex_L6-IT_GRHL2
EID3	1.38496	0.0703461	0.16606569107920977	0.39691000943579274	12	Ex_L6-IT_GRHL2
CDC25B	1.38481	-0.0386101	0.16611058752431118	0.39698770055880994	12	Ex_L6-IT_GRHL2
ACKR2	1.38415	0.284354	0.1663123269959278	0.3973809116729458	12	Ex_L6-IT_GRHL2
KPTN	1.38403	0.148124	0.16634842326688126	0.3974375192429238	12	Ex_L6-IT_GRHL2
SPNS1	1.38395	0.0168432	0.1663747714411059	0.39747083007990397	12	Ex_L6-IT_GRHL2
RTL5	1.38275	0.0686257	0.16674181729098425	0.39828830866963727	12	Ex_L6-IT_GRHL2
CNPY2	1.38216	-0.0345569	0.16692256195304989	0.3986308856897559	12	Ex_L6-IT_GRHL2
DYDC1	1.38194	0.675073	0.16699	0.3987631095382127	12	Ex_L6-IT_GRHL2
CRIP3	1.38124	0.251779	0.16720443182583644	0.3991850068008922	12	Ex_L6-IT_GRHL2
GPR26	1.37978	0.1362	0.16765325060359548	0.4001817426080503	12	Ex_L6-IT_GRHL2
POLR1E	1.37968	0.0677291	0.16768438136374653	0.4001817426080503	12	Ex_L6-IT_GRHL2
ANGPTL1	1.3789	0.0378037	0.16792408412355664	0.40069410376365766	12	Ex_L6-IT_GRHL2
RTL8B	1.37866	0.301733	0.16799988718979675	0.40084512851309934	12	Ex_L6-IT_GRHL2
TEC	1.37846	0.0015405	0.16806066548814513	0.40091100535317886	12	Ex_L6-IT_GRHL2
AC100771.2	1.37845	0.279939	0.16806503676452278	0.40091100535317886	12	Ex_L6-IT_GRHL2
TFAP4	1.3773	0.0205656	0.16841965817621884	0.4017204121148795	12	Ex_L6-IT_GRHL2
MDH1B	1.37723	0.0419576	0.16844196186994886	0.4017204121148795	12	Ex_L6-IT_GRHL2
TEX53	1.37706	0.237592	0.16849257214647095	0.4018112034983835	12	Ex_L6-IT_GRHL2
ZNRF3-AS1	1.37692	0.371753	0.16853616726244947	0.40188525326895047	12	Ex_L6-IT_GRHL2
BICRA-AS1	1.3761	0.134693	0.1687891446821107	0.40242859104555323	12	Ex_L6-IT_GRHL2
DOHH	1.37402	0.0199867	0.16943579226777072	0.40379004377172767	12	Ex_L6-IT_GRHL2
SMC2-AS1	1.37391	0.427323	0.16946826338776222	0.40379955233643927	12	Ex_L6-IT_GRHL2
AC010422.2	1.37296	0.22519	0.16976612294414728	0.40442685798256633	12	Ex_L6-IT_GRHL2
AP5B1	1.37144	0.0794891	0.17023821790953886	0.4054007925972733	12	Ex_L6-IT_GRHL2
DAO	1.37108	0.242583	0.17035086795611676	0.4056065601226011	12	Ex_L6-IT_GRHL2
PSMB6	1.37034	0.179839	0.17058134919463974	0.40606700697281095	12	Ex_L6-IT_GRHL2
MEIOC	1.36945	0.131319	0.17085845476442452	0.4066964362702375	12	Ex_L6-IT_GRHL2
COMMD9	1.36862	-0.0081475	0.17111844138307042	0.40728502663042815	12	Ex_L6-IT_GRHL2
ACE2	1.36836	0.894936	0.17120076676240648	0.40745070318680293	12	Ex_L6-IT_GRHL2
AC068533.3	1.36661	0.0111888	0.17174698124243748	0.40863358148876694	12	Ex_L6-IT_GRHL2
SMARCD1	1.36661	-0.0380543	0.17174880016004668	0.40863358148876694	12	Ex_L6-IT_GRHL2
FAM161B	1.36613	0.0172727	0.1718989254448442	0.40896039744021406	12	Ex_L6-IT_GRHL2
TSSC4	1.36551	0.149296	0.17209289423421859	0.4093914640904462	12	Ex_L6-IT_GRHL2
AC091152.2	1.36535	0.2186	0.17214423468768159	0.4094831936415941	12	Ex_L6-IT_GRHL2
CEL	1.36529	0.321123	0.1721634118969807	0.40949840785206865	12	Ex_L6-IT_GRHL2
LINC01289	1.36407	0.234639	0.1725460051578398	0.4103170384659711	12	Ex_L6-IT_GRHL2
AC008871.1	1.36336	0.318006	0.17276750376298278	0.41078278686918035	12	Ex_L6-IT_GRHL2
MYDGF	1.36301	0.00920069	0.17287996586411214	0.41101176599352307	12	Ex_L6-IT_GRHL2
AC046136.1	1.36298	0.112715	0.17288946503619684	0.41101176599352307	12	Ex_L6-IT_GRHL2
OR51D1	1.36152	1.00639	0.17335	0.41207509100589246	12	Ex_L6-IT_GRHL2
GFER	1.36131	0.234942	0.17341630501937466	0.4122030563480781	12	Ex_L6-IT_GRHL2
HAO2	1.35997	0.452825	0.1738380744487068	0.41308299838775625	12	Ex_L6-IT_GRHL2
SLC26A10	1.35989	0.236772	0.1738638322767675	0.4131135658792164	12	Ex_L6-IT_GRHL2
VPS37D	1.3598	0.185728	0.17389206083411846	0.4131499990407357	12	Ex_L6-IT_GRHL2
MAP4K4	1.35783	-0.0232607	0.1745186330266335	0.4143928321011125	12	Ex_L6-IT_GRHL2
DRAP1	1.35709	0.0406002	0.174753	0.41485706208410106	12	Ex_L6-IT_GRHL2
NUP210L	1.35704	-0.0696036	0.17476815035575854	0.4148623226826812	12	Ex_L6-IT_GRHL2
AC105402.3	1.3566	0.0110835	0.17490936140252245	0.4151360122953861	12	Ex_L6-IT_GRHL2
TMEM246	1.35636	-0.0240642	0.17498330979632593	0.41528076018996196	12	Ex_L6-IT_GRHL2
LINC02272	1.35611	2.16679	0.1750652062857233	0.4154443481363076	12	Ex_L6-IT_GRHL2
AC093423.3	1.3559	0.0603553	0.1751297940280837	0.41553627927020137	12	Ex_L6-IT_GRHL2
AC005381.1	1.3559	0.450933	0.1751298847962024	0.41553627927020137	12	Ex_L6-IT_GRHL2
AC010307.2	1.35501	0.163802	0.17541304022997917	0.4161773101250224	12	Ex_L6-IT_GRHL2
INTS4	1.35434	-0.0477585	0.1756265177030708	0.4165912490329966	12	Ex_L6-IT_GRHL2
AC068790.9	1.35418	0.386049	0.17567879524498498	0.4166844033797804	12	Ex_L6-IT_GRHL2
ISOC2	1.35359	0.0926315	0.17586604642667591	0.4170667847123811	12	Ex_L6-IT_GRHL2
B4GALT3	1.35277	0.0614811	0.1761305203180532	0.4176321595966627	12	Ex_L6-IT_GRHL2
BX248123.1	1.35268	0.294063	0.17615838491270852	0.4176673199303092	12	Ex_L6-IT_GRHL2
AL590132.1	1.3519	0.0255908	0.17640663716784166	0.41819402502556263	12	Ex_L6-IT_GRHL2
AL158801.3	1.35183	0.153602	0.1764280845224967	0.41821392423914405	12	Ex_L6-IT_GRHL2
C1orf50	1.35148	0.0928826	0.17654204667300188	0.41845310596702723	12	Ex_L6-IT_GRHL2
SSR4	1.35095	0.197049	0.1767115240825975	0.4187928485895659	12	Ex_L6-IT_GRHL2
LINC00664	1.35066	0.273268	0.1768041697496776	0.41891944938691916	12	Ex_L6-IT_GRHL2
ZMYM4-AS1	1.35051	0.114738	0.17685381297714864	0.4190060869610933	12	Ex_L6-IT_GRHL2
POC1B-AS1	1.34748	-0.0619344	0.17782587611419587	0.42118453794800925	12	Ex_L6-IT_GRHL2
DDT	1.34596	0.140004	0.17831558930857194	0.4223132145074909	12	Ex_L6-IT_GRHL2
AC092809.4	1.34504	0.191391	0.17861291973265936	0.42298612870978436	12	Ex_L6-IT_GRHL2
GSS	1.34453	-0.011605	0.17877773004201625	0.42328256671712666	12	Ex_L6-IT_GRHL2
AC068987.2	1.34401	0.289988	0.17894625068884285	0.4235900578585346	12	Ex_L6-IT_GRHL2
AC007879.1	1.344	0.36255	0.17894726530526128	0.4235900578585346	12	Ex_L6-IT_GRHL2
TECTA	1.34391	-0.0276109	0.17897801328669083	0.4236315431214751	12	Ex_L6-IT_GRHL2
ACTR8	1.34363	-0.0181581	0.17906695856274002	0.42381076201459905	12	Ex_L6-IT_GRHL2
PILRB	1.34315	-0.0254817	0.17922219938909123	0.4241468493298193	12	Ex_L6-IT_GRHL2
AC093227.1	1.34228	0.00753078	0.17950663086698038	0.424757	12	Ex_L6-IT_GRHL2
RGMB-AS1	1.34183	0.698136	0.17965253392150637	0.42503969386435847	12	Ex_L6-IT_GRHL2
SMIM15	1.34098	0.0387446	0.17992814952164915	0.4256603398452424	12	Ex_L6-IT_GRHL2
AC002384.1	1.34065	3.03766	0.18003538901343086	0.42588259218851976	12	Ex_L6-IT_GRHL2
MTIF3	1.34038	-0.0575226	0.18012259275402942	0.4260574196564303	12	Ex_L6-IT_GRHL2
NIPSNAP3A	1.33915	0.00763198	0.1805206433889015	0.4269359189146686	12	Ex_L6-IT_GRHL2
LINC01649	1.33885	0.278498	0.18062021935713102	0.42710836282995945	12	Ex_L6-IT_GRHL2
AC079584.2	1.33847	0.354614	0.18074365479964616	0.42733716745080536	12	Ex_L6-IT_GRHL2
NRBP1	1.33788	-0.0634818	0.18093642719511904	0.4277613777231714	12	Ex_L6-IT_GRHL2
AC010181.2	1.33772	1.56949	0.1809869928351182	0.4278177854097943	12	Ex_L6-IT_GRHL2
ALYREF	1.33715	0.291342	0.1811743103573331	0.4282289730386275	12	Ex_L6-IT_GRHL2
AP003025.2	1.33619	-0.224596	0.18148794447913208	0.42893864363875134	12	Ex_L6-IT_GRHL2
UGCG	1.33513	-0.00679474	0.18183514644448573	0.42966415347259224	12	Ex_L6-IT_GRHL2
FHL3	1.3348	0.424894	0.18194076954726546	0.4298820291684984	12	Ex_L6-IT_GRHL2
PRSS53	1.3343	0.350258	0.18210614204257092	0.430209	12	Ex_L6-IT_GRHL2
TRIM16L	1.33403	-0.0824014	0.18219324792580516	0.4303516271228894	12	Ex_L6-IT_GRHL2
ISY1-RAB43	1.33302	0.154185	0.18252456954733354	0.4310706681208181	12	Ex_L6-IT_GRHL2
EIF6	1.33256	0.185666	0.1826772847707715	0.43139953761117034	12	Ex_L6-IT_GRHL2
PEX11B	1.33251	0.0170433	0.18269280191534454	0.4314043838860351	12	Ex_L6-IT_GRHL2
AC244131.2	1.33182	-0.0433709	0.18292067606724594	0.4319106448904483	12	Ex_L6-IT_GRHL2
AC004816.1	1.33029	0.0705455	0.18342424375505995	0.4330358371283152	12	Ex_L6-IT_GRHL2
TIMM8B	1.32988	0.0681221	0.18355915504070308	0.43329048613785354	12	Ex_L6-IT_GRHL2
HIST1H2AC	1.32938	-0.317195	0.1837235472265618	0.43361463938061245	12	Ex_L6-IT_GRHL2
AP002387.2	1.32803	0.0247407	0.18416733829922105	0.4345660150072723	12	Ex_L6-IT_GRHL2
FAM98C	1.32748	0.0239084	0.18434929493622254	0.43496333017612737	12	Ex_L6-IT_GRHL2
DIAPH2-AS1	1.32723	-0.0368	0.18443389301826574	0.43509885121951375	12	Ex_L6-IT_GRHL2
AC068338.3	1.327	0.285048	0.18450908398277277	0.43521	12	Ex_L6-IT_GRHL2
SPINK9	1.32628	0.210158	0.1847464411438121	0.43567578594189577	12	Ex_L6-IT_GRHL2
UBE2F	1.32616	0.0322092	0.1847879066183723	0.43574149850195265	12	Ex_L6-IT_GRHL2
NOP56	1.32445	-0.0481216	0.18535314582410067	0.4369426715474034	12	Ex_L6-IT_GRHL2
RTBDN	1.324	0.303047	0.18550464148154466	0.43720046729688494	12	Ex_L6-IT_GRHL2
RPL38	1.32396	-0.0586126	0.1855157886607307	0.43720046729688494	12	Ex_L6-IT_GRHL2
RPF2	1.3236	-0.0487988	0.1856365130670935	0.43745279804035075	12	Ex_L6-IT_GRHL2
FBXL19-AS1	1.32333	0.380657	0.1857269206558929	0.43763365528382386	12	Ex_L6-IT_GRHL2
GRWD1	1.32316	0.204809	0.18578062445357657	0.43772800609414175	12	Ex_L6-IT_GRHL2
ZNF384	1.32307	-0.0324438	0.18581239696550367	0.43777067331257974	12	Ex_L6-IT_GRHL2
ADAM8	1.32243	0.176308	0.18602649976573293	0.43821064818721545	12	Ex_L6-IT_GRHL2
LINC01215	1.32166	1.03967	0.18628100936331238	0.43871341215753934	12	Ex_L6-IT_GRHL2
AL589745.1	1.32159	0.83054	0.18630318308876925	0.4387333835340741	12	Ex_L6-IT_GRHL2
RPL17	1.32125	0.0462369	0.18641943699292596	0.43897488915304683	12	Ex_L6-IT_GRHL2
NUMA1	1.32077	-0.0547824	0.18657867990777588	0.43931758106601243	12	Ex_L6-IT_GRHL2
SOX5-AS1	1.32048	0.47135	0.18667386780870243	0.43947711446270976	12	Ex_L6-IT_GRHL2
AC008695.1	1.32015	0.168813	0.18678394477371463	0.43970395346106117	12	Ex_L6-IT_GRHL2
NR2F6	1.31821	0.0678473	0.18743182623360788	0.44109947706027347	12	Ex_L6-IT_GRHL2
SGF29	1.31763	-0.0261602	0.18762666985966225	0.4414931606664012	12	Ex_L6-IT_GRHL2
AC246817.1	1.31559	-0.224716	0.1883124980403632	0.44294428637509703	12	Ex_L6-IT_GRHL2
TMEM86B	1.31415	0.179473	0.18879532127400467	0.4438844425257089	12	Ex_L6-IT_GRHL2
NFKBID	1.3141	0.0682401	0.1888128846156022	0.443893	12	Ex_L6-IT_GRHL2
AL139021.1	1.31357	0.0318674	0.18898992891626287	0.4442767871852774	12	Ex_L6-IT_GRHL2
OVGP1	1.31329	0.0309717	0.1890836211289847	0.4444644268049553	12	Ex_L6-IT_GRHL2
FAHD1	1.31323	0.0204592	0.189104	0.44447999884350126	12	Ex_L6-IT_GRHL2
DTYMK	1.31292	0.0213663	0.18920990038558672	0.44469600927624797	12	Ex_L6-IT_GRHL2
AC090907.2	1.3124	0.0262477	0.18938571200022325	0.44503486460323655	12	Ex_L6-IT_GRHL2
SF3B4	1.31237	0.0687737	0.18939574827132966	0.44503486460323655	12	Ex_L6-IT_GRHL2
INSM1	1.31228	0.356938	0.18942457667391355	0.44506996274974453	12	Ex_L6-IT_GRHL2
ZNF585A	1.31061	-0.0247107	0.18998945006784007	0.44633171951338374	12	Ex_L6-IT_GRHL2
MARS2	1.31016	0.181948	0.19014267204799462	0.4466589243893027	12	Ex_L6-IT_GRHL2
AP001116.1	1.3096	1.81052	0.1903308679050364	0.4469699242695493	12	Ex_L6-IT_GRHL2
CCNL1	1.30928	-0.0701233	0.19044014872674986	0.44719377932104504	12	Ex_L6-IT_GRHL2
LINC01780	1.30921	0.437822	0.1904647795011042	0.44721883990002764	12	Ex_L6-IT_GRHL2
SGMS2	1.3091	-0.0335556	0.1905020359915237	0.4472735403145558	12	Ex_L6-IT_GRHL2
SLC26A5	1.30861	-0.068746	0.1906674848126415	0.4476291892659354	12	Ex_L6-IT_GRHL2
TMEM218	1.30675	-0.0718123	0.19129867978418158	0.4490452342007029	12	Ex_L6-IT_GRHL2
SELENOM	1.30657	0.090975	0.1913583813435884	0.44915095979000386	12	Ex_L6-IT_GRHL2
AC093155.3	1.30558	0.198699	0.19169578447846325	0.44981259989054373	12	Ex_L6-IT_GRHL2
MRPL51	1.3055	0.0135539	0.19172273479359214	0.44984289271709255	12	Ex_L6-IT_GRHL2
AP000350.4	1.30516	0.047631	0.19183681109412531	0.4500775915820651	12	Ex_L6-IT_GRHL2
AC024267.4	1.3028	0.105332	0.19264326945847998	0.451771	12	Ex_L6-IT_GRHL2
AL078581.3	1.30268	0.062745	0.19268486572394572	0.4518356446556025	12	Ex_L6-IT_GRHL2
KRI1	1.30261	0.00541416	0.19270698164816646	0.4518544339158084	12	Ex_L6-IT_GRHL2
SEC24C	1.3025	-0.0569023	0.1927471263288778	0.4518824221023647	12	Ex_L6-IT_GRHL2
RWDD4	1.30213	-0.0434602	0.192872	0.4521080635687616	12	Ex_L6-IT_GRHL2
CDHR1	1.30206	-0.015869	0.1928943110709619	0.45212823413582176	12	Ex_L6-IT_GRHL2
AC103736.1	1.30156	0.079548	0.19306749686661828	0.45240863813133525	12	Ex_L6-IT_GRHL2
ECSIT	1.30026	-0.0475359	0.19351133651001462	0.45340863759283007	12	Ex_L6-IT_GRHL2
OLFML2A	1.30018	0.486125	0.19354072220658902	0.45341117276812704	12	Ex_L6-IT_GRHL2
ZNF383	1.29861	-0.0592385	0.1940777991265773	0.45456967660036623	12	Ex_L6-IT_GRHL2
PRR13	1.29813	-0.0004424	0.19424366294117068	0.45492490621141574	12	Ex_L6-IT_GRHL2
AC010503.2	1.29749	0.529822	0.19446226287603674	0.45540358455415114	12	Ex_L6-IT_GRHL2
AC007613.1	1.296	0.579033	0.19497389389469855	0.4565683808282595	12	Ex_L6-IT_GRHL2
FOXP4	1.29501	-0.0700642	0.19531590103131147	0.4573358293606803	12	Ex_L6-IT_GRHL2
ZNF572	1.29395	0.321401	0.19568288146316903	0.4580612142323718	12	Ex_L6-IT_GRHL2
YDJC	1.29359	0.340528	0.1958062077246302	0.45821598782334577	12	Ex_L6-IT_GRHL2
LDOC1	1.29298	0.0521583	0.19601655871724255	0.4586747388797644	12	Ex_L6-IT_GRHL2
AC008761.1	1.29198	0.157674	0.19636280286539953	0.4593507477368966	12	Ex_L6-IT_GRHL2
AC132872.1	1.29159	0.0759456	0.19649981819255224	0.45963770716734914	12	Ex_L6-IT_GRHL2
RHNO1	1.29127	0.113757	0.19661086511451908	0.45979675236526113	12	Ex_L6-IT_GRHL2
AC123912.1	1.28979	-0.0609825	0.19712197578506963	0.4608574855646414	12	Ex_L6-IT_GRHL2
AL365181.4	1.28954	0.805265	0.1972106521498006	0.46103116265796873	12	Ex_L6-IT_GRHL2
PHYKPL	1.28937	-0.129571	0.1972686956534745	0.46113320735748353	12	Ex_L6-IT_GRHL2
PSMG1	1.28912	0.00248659	0.1973563627262115	0.46124413199842773	12	Ex_L6-IT_GRHL2
XYLB	1.28794	-0.020224	0.19776619481949165	0.4621161423138524	12	Ex_L6-IT_GRHL2
NDUFA2	1.28755	0.0796311	0.19790134315500418	0.4623759303830802	12	Ex_L6-IT_GRHL2
ARHGEF2	1.2874	-0.130791	0.19795625611085077	0.46241954917251693	12	Ex_L6-IT_GRHL2
SLMAP	1.28738	0.0726646	0.197963	0.46241954917251693	12	Ex_L6-IT_GRHL2
GLIDR	1.28732	-0.0137039	0.19798222607006744	0.46243001684471025	12	Ex_L6-IT_GRHL2
LINC01879	1.2872	0.801757	0.1980251283359421	0.4624965072718508	12	Ex_L6-IT_GRHL2
LIN7B	1.28649	0.0455757	0.19827286859092952	0.46294012802687584	12	Ex_L6-IT_GRHL2
BCKDHB	1.28487	0.0441028	0.19883737675997049	0.46402146653162607	12	Ex_L6-IT_GRHL2
AC083967.1	1.28439	1.08228	0.19900424807707362	0.4643770651231873	12	Ex_L6-IT_GRHL2
AC011405.1	1.28355	0.0818177	0.19930064677187076	0.46493326211766184	12	Ex_L6-IT_GRHL2
JOSD2	1.28332	0.118257	0.19937868424102878	0.46504758768188126	12	Ex_L6-IT_GRHL2
AAMP	1.28317	0.0174465	0.19943299737375142	0.4651404093220952	12	Ex_L6-IT_GRHL2
FO393401.1	1.28305	0.0465069	0.1994731314316991	0.4651729798137521	12	Ex_L6-IT_GRHL2
AL355339.1	1.28289	0.766304	0.1995305617043639	0.4652324915541893	12	Ex_L6-IT_GRHL2
EIF1AD	1.28255	0.117659	0.1996488581400503	0.4654744408345999	12	Ex_L6-IT_GRHL2
SLC25A5	1.28085	0.0580642	0.2002447163051314	0.4667957265497748	12	Ex_L6-IT_GRHL2
INSL6	1.27957	0.410839	0.2006978311642279	0.46766951433742404	12	Ex_L6-IT_GRHL2
BRIP1	1.27956	-0.0112081	0.20069850032349223	0.46766951433742404	12	Ex_L6-IT_GRHL2
PYROXD1	1.27954	-0.0480235	0.20070713262397644	0.46766951433742404	12	Ex_L6-IT_GRHL2
NUCB1-AS1	1.27943	0.0990199	0.20074470970857283	0.4677230568215377	12	Ex_L6-IT_GRHL2
BX088645.1	1.27868	0.0196369	0.20101030475939752	0.46830782098504486	12	Ex_L6-IT_GRHL2
SNHG12	1.27808	-0.000638002	0.2012214434349172	0.46873155636260816	12	Ex_L6-IT_GRHL2
DGUOK-AS1	1.2778	0.346341	0.20131894144079054	0.46892457759516454	12	Ex_L6-IT_GRHL2
AL358933.1	1.27762	0.440639	0.20138175671258263	0.46903679145932214	12	Ex_L6-IT_GRHL2
PCAT18	1.27678	0.425344	0.20168154165536545	0.4696667330350526	12	Ex_L6-IT_GRHL2
AC120036.4	1.27661	0.110809	0.20174003979638588	0.46976881568692547	12	Ex_L6-IT_GRHL2
AL136531.1	1.27637	0.392249	0.20182317410054773	0.46992824673019246	12	Ex_L6-IT_GRHL2
NEUROG3	1.27617	3.5407	0.2018968233967241	0.47006557116544173	12	Ex_L6-IT_GRHL2
BX276092.9	1.27594	1.03973	0.2019752653058674	0.47017986813446816	12	Ex_L6-IT_GRHL2
BCKDK	1.27582	0.130447	0.2020184615284748	0.47024625754946264	12	Ex_L6-IT_GRHL2
ASB5	1.27458	0.380109	0.20245799982365809	0.471167	12	Ex_L6-IT_GRHL2
AC069503.1	1.27414	0.204994	0.2026134379470098	0.47145994178112044	12	Ex_L6-IT_GRHL2
ZNF358	1.27401	0.100046	0.20266158581618632	0.4715377304259109	12	Ex_L6-IT_GRHL2
EHBP1L1	1.27372	-0.0199389	0.2027638392285913	0.47174138733896137	12	Ex_L6-IT_GRHL2
VWA5B2	1.27262	-0.00306088	0.20315462853422506	0.47254763638798003	12	Ex_L6-IT_GRHL2
MBTPS2	1.27236	-0.0658005	0.20324409629762052	0.47272142296039665	12	Ex_L6-IT_GRHL2
RFPL3S	1.27189	0.188659	0.20341277880352726	0.4730470409274908	12	Ex_L6-IT_GRHL2
ZNF726	1.27164	0.0196102	0.20350101120350383	0.4732159165299071	12	Ex_L6-IT_GRHL2
WWC3-AS1	1.27073	0.177395	0.20382379838147424	0.4739321196272627	12	Ex_L6-IT_GRHL2
TBL2	1.27009	0.0859997	0.2040520198084319	0.47435950244103536	12	Ex_L6-IT_GRHL2
TTC9C	1.26921	-0.0499881	0.204368	0.47502398660239414	12	Ex_L6-IT_GRHL2
LINC01700	1.26886	0.360167	0.2044914166355325	0.475278	12	Ex_L6-IT_GRHL2
LINC01091	1.26878	0.0619476	0.2045202480071937	0.47531	12	Ex_L6-IT_GRHL2
AC087289.3	1.26855	0.135879	0.2046000075872796	0.47546091557908543	12	Ex_L6-IT_GRHL2
VARS	1.2685	0.0277574	0.2046190093767185	0.4754705861198639	12	Ex_L6-IT_GRHL2
ZNF597	1.2679	0.0307435	0.20483541486755164	0.47590441312121007	12	Ex_L6-IT_GRHL2
ZMYM5	1.26759	-0.0463865	0.20494434245679805	0.4761229633799835	12	Ex_L6-IT_GRHL2
PRELID3B	1.26709	0.0416403	0.20512384040559173	0.47650541783314626	12	Ex_L6-IT_GRHL2
SPACA9	1.26577	0.106849	0.20559640897264608	0.4775625836858024	12	Ex_L6-IT_GRHL2
PCDHA10	1.26573	-0.0405541	0.20560873558356874	0.4775625836858024	12	Ex_L6-IT_GRHL2
SLC9B2	1.26543	0.0333391	0.20571816630550221	0.4777821189026448	12	Ex_L6-IT_GRHL2
AC093673.2	1.26505	0.225508	0.2058524154856909	0.47802460967935423	12	Ex_L6-IT_GRHL2
DNAJC28	1.26498	0.106998	0.205879	0.4780505871469129	12	Ex_L6-IT_GRHL2
B3GALT6	1.26465	0.0884719	0.20599651449012502	0.4782898998296337	12	Ex_L6-IT_GRHL2
E2F6	1.26393	-0.0540016	0.20625407731113632	0.47881851916321255	12	Ex_L6-IT_GRHL2
PRPF6	1.26325	-0.0814694	0.20650084022803694	0.4792871935718687	12	Ex_L6-IT_GRHL2
AL049844.1	1.2631	0.860802	0.20655252811058822	0.47937243376567445	12	Ex_L6-IT_GRHL2
AL139423.1	1.26292	1.24088	0.2066197056439888	0.4794588794906755	12	Ex_L6-IT_GRHL2
MCM8	1.26276	-0.0520728	0.2066738760884046	0.47954984907274006	12	Ex_L6-IT_GRHL2
AC008440.1	1.26252	0.464723	0.20676272425973052	0.4797212631296623	12	Ex_L6-IT_GRHL2
GOLGA1	1.26201	-0.0370549	0.20694478033282204	0.48010889334419155	12	Ex_L6-IT_GRHL2
MPV17L2	1.26116	0.470633	0.20725251846713766	0.48075321743184357	12	Ex_L6-IT_GRHL2
SURF1	1.26032	0.0181301	0.20755534272954912	0.48138595813754337	12	Ex_L6-IT_GRHL2
AC004884.2	1.25956	0.27648	0.20782976156863409	0.481953	12	Ex_L6-IT_GRHL2
AP006623.1	1.25941	0.146098	0.2078808668075569	0.4820013816505512	12	Ex_L6-IT_GRHL2
CNBP	1.25856	-0.0430726	0.20819047294049153	0.4826725714035566	12	Ex_L6-IT_GRHL2
AC079610.2	1.25805	1.43299	0.20837374944317122	0.48302279246782015	12	Ex_L6-IT_GRHL2
TMEM106C	1.25803	-0.00570201	0.2083816922341587	0.48302279246782015	12	Ex_L6-IT_GRHL2
TMEM26-AS1	1.25755	0.179679	0.2085553881834038	0.48339044216219884	12	Ex_L6-IT_GRHL2
EMC10	1.25743	-0.25845	0.20859684994719419	0.4834515679584892	12	Ex_L6-IT_GRHL2
FZR1	1.25688	-0.0578614	0.20879639722001742	0.4838440453155025	12	Ex_L6-IT_GRHL2
AC123768.3	1.25509	0.0566288	0.20944683880216164	0.4851758562925643	12	Ex_L6-IT_GRHL2
PRADC1	1.255	0.0656555	0.20947966168029575	0.48521680744469314	12	Ex_L6-IT_GRHL2
SFXN4	1.25461	-0.0850521	0.20961910550547824	0.48550470044748195	12	Ex_L6-IT_GRHL2
DNAJC9-AS1	1.25438	0.284503	0.20970310112349355	0.485664	12	Ex_L6-IT_GRHL2
CFAP73	1.25433	0.21867	0.20972096024037146	0.4856703899632281	12	Ex_L6-IT_GRHL2
FAM50B	1.25323	0.301865	0.21012320262289597	0.48642610468460723	12	Ex_L6-IT_GRHL2
FEN1	1.25301	0.238847	0.21020160040624603	0.48654481187531784	12	Ex_L6-IT_GRHL2
ERICH6B	1.253	0.453357	0.21020485302219638	0.48654481187531784	12	Ex_L6-IT_GRHL2
TMEM206	1.25236	-0.225602	0.21043719781060932	0.4870122349504559	12	Ex_L6-IT_GRHL2
AC004542.2	1.25062	0.0808088	0.21107387635953245	0.488415	12	Ex_L6-IT_GRHL2
AP000146.1	1.25018	0.456148	0.21123353255306343	0.4887139767090987	12	Ex_L6-IT_GRHL2
AC053513.1	1.24958	0.0669486	0.21145179061673425	0.48911298242506307	12	Ex_L6-IT_GRHL2
AC005972.1	1.24937	1.21893	0.2115312070734353	0.4892613588958846	12	Ex_L6-IT_GRHL2
AC078846.1	1.2491	-0.0364058	0.21162980382885876	0.48945407383763845	12	Ex_L6-IT_GRHL2
AC091057.6	1.24788	0.145636	0.21207393514218864	0.4904458501530664	12	Ex_L6-IT_GRHL2
DIS3L	1.24757	-0.0912016	0.21218912305636617	0.49067346755271524	12	Ex_L6-IT_GRHL2
TMX1	1.24589	-0.0849772	0.21280654946084232	0.49203355980197205	12	Ex_L6-IT_GRHL2
AC004148.2	1.24542	0.33766	0.21297560481283728	0.4923889019049281	12	Ex_L6-IT_GRHL2
SENP3	1.24448	0.0869317	0.2133222248039437	0.49311910248871227	12	Ex_L6-IT_GRHL2
AL158055.1	1.24159	-0.0377596	0.21438881460181436	0.49533447977410616	12	Ex_L6-IT_GRHL2
MED20	1.24144	0.0572078	0.2144431874224051	0.4953886568481099	12	Ex_L6-IT_GRHL2
PHF13	1.23993	-0.000936075	0.21500033480646885	0.49649673683612916	12	Ex_L6-IT_GRHL2
XAB2	1.23936	0.0893268	0.21521196229587614	0.4969242956385314	12	Ex_L6-IT_GRHL2
AC130404.1	1.23935	0.217638	0.21521650258373426	0.4969242956385314	12	Ex_L6-IT_GRHL2
PRKN	1.23755	0.104517	0.21588344124707626	0.498209	12	Ex_L6-IT_GRHL2
MAFTRR	1.23687	0.44288	0.2161353740462103	0.49872245221941175	12	Ex_L6-IT_GRHL2
MRPL27	1.23667	-0.00288363	0.2162110410529472	0.4988334281607676	12	Ex_L6-IT_GRHL2
SOGA3	1.23539	0.20946	0.21668655830134986	0.4998862789038701	12	Ex_L6-IT_GRHL2
LINC02275	1.23491	0.587227	0.21686448279203108	0.5002607217347458	12	Ex_L6-IT_GRHL2
CYB5RL	1.23426	0.105258	0.21710707361361936	0.500784	12	Ex_L6-IT_GRHL2
TMCO6	1.23332	0.296966	0.2174568578803746	0.5015549830558866	12	Ex_L6-IT_GRHL2
DOLPP1	1.23274	0.102798	0.2176719616761189	0.502015	12	Ex_L6-IT_GRHL2
SMN2	1.23259	0.0606116	0.21772771354174703	0.5020712691927475	12	Ex_L6-IT_GRHL2
AP000221.1	1.23235	0.267951	0.21781979224269543	0.5022081549105624	12	Ex_L6-IT_GRHL2
ARL4D	1.23221	0.108721	0.2178714168327508	0.502258	12	Ex_L6-IT_GRHL2
FAM41C	1.23139	0.183814	0.21817743921045085	0.5028549726540273	12	Ex_L6-IT_GRHL2
AL138976.2	1.23126	0.28878	0.21822702725948429	0.502933	12	Ex_L6-IT_GRHL2
SERPINE3	1.23021	0.265769	0.21861697525538237	0.5036868452615558	12	Ex_L6-IT_GRHL2
CTSK	1.22986	0.0601973	0.21874817302687455	0.5038842720377792	12	Ex_L6-IT_GRHL2
NWD2	1.22986	-0.0299387	0.21874984674220388	0.5038842720377792	12	Ex_L6-IT_GRHL2
TCEAL5	1.22964	0.00378487	0.2188322262688499	0.504038	12	Ex_L6-IT_GRHL2
NNMT	1.2295	-0.0969921	0.21888598263857906	0.5041253682522776	12	Ex_L6-IT_GRHL2
AL355922.5	1.2288	1.84302	0.21914852396532802	0.5046574828811288	12	Ex_L6-IT_GRHL2
JMJD8	1.22845	0.167589	0.21927962967909365	0.504887	12	Ex_L6-IT_GRHL2
AC105277.1	1.22775	0.330446	0.2195397964102117	0.5054495212120417	12	Ex_L6-IT_GRHL2
NKAP	1.2271	-0.066867	0.2197856770811072	0.5059792561616435	12	Ex_L6-IT_GRHL2
LAMB4	1.22574	0.32286	0.22029528217905225	0.5070431426533517	12	Ex_L6-IT_GRHL2
AL035706.1	1.22561	0.695009	0.22034435621329262	0.5071196630068014	12	Ex_L6-IT_GRHL2
CNPY4	1.22514	0.0550297	0.22052163925706947	0.5074547726895963	12	Ex_L6-IT_GRHL2
XRCC3	1.22476	0.201883	0.2206666641017171	0.5076539486881877	12	Ex_L6-IT_GRHL2
AC093019.2	1.22474	0.158272	0.22067157350043354	0.5076539486881877	12	Ex_L6-IT_GRHL2
ZNF394	1.22467	-0.0403804	0.22070067315030673	0.5076844390481531	12	Ex_L6-IT_GRHL2
CENPL	1.22449	0.128014	0.2207657272673187	0.507761	12	Ex_L6-IT_GRHL2
POLR2I	1.22405	0.070811	0.22093457365602853	0.5081130432392146	12	Ex_L6-IT_GRHL2
UTS2B	1.22394	0.632386	0.22097331129534137	0.5081656560860925	12	Ex_L6-IT_GRHL2
AC090970.2	1.2237	0.729389	0.22106626561423814	0.5083429328941775	12	Ex_L6-IT_GRHL2
BRINP1	1.22321	0.145235	0.22125014007093713	0.5087292405434731	12	Ex_L6-IT_GRHL2
AL713999.1	1.22227	0.105482	0.22160585279094158	0.509511	12	Ex_L6-IT_GRHL2
AC010307.4	1.22124	0.270458	0.22199519135966472	0.5102958771683382	12	Ex_L6-IT_GRHL2
EEF1D	1.22059	-0.142419	0.22223983463876817	0.5107116670485937	12	Ex_L6-IT_GRHL2
GADD45GIP1	1.21975	0.0821786	0.22255936727378034	0.5113726024157091	12	Ex_L6-IT_GRHL2
AC084033.3	1.21925	0.00681375	0.22275091274443792	0.5117299732672468	12	Ex_L6-IT_GRHL2
ERICH5	1.21921	0.357728	0.22276281835133094	0.5117299732672468	12	Ex_L6-IT_GRHL2
LRTOMT	1.21906	0.465213	0.22282256972893877	0.5118099221513682	12	Ex_L6-IT_GRHL2
OR52A5	1.21904	1.11433	0.22282957033894424	0.5118099221513682	12	Ex_L6-IT_GRHL2
KDELR2	1.21814	-0.0232865	0.22317246795575385	0.5125114334518756	12	Ex_L6-IT_GRHL2
RITA1	1.21805	0.0895028	0.22320501895824785	0.5125253065579662	12	Ex_L6-IT_GRHL2
ZNF688	1.21726	0.0301594	0.22350478499739168	0.5131033108721289	12	Ex_L6-IT_GRHL2
SSR2	1.21694	-0.012828	0.22362852731904925	0.5133138262483894	12	Ex_L6-IT_GRHL2
ERICH1	1.21667	-0.0546556	0.22372861319959447	0.513472	12	Ex_L6-IT_GRHL2
KLHL11	1.21645	0.0134054	0.2238124407652663	0.5136255848204546	12	Ex_L6-IT_GRHL2
VIPR1	1.21552	-0.0264931	0.22416859607946527	0.5144060771945271	12	Ex_L6-IT_GRHL2
MYBBP1A	1.21525	-0.0106908	0.22427110238328218	0.5146044438342747	12	Ex_L6-IT_GRHL2
POLR3K	1.21338	0.0982274	0.2249835893857235	0.516091	12	Ex_L6-IT_GRHL2
AC010531.5	1.21272	0.216339	0.22523574691502335	0.5165958977314362	12	Ex_L6-IT_GRHL2
TGDS	1.21199	-0.0562785	0.22551580272444727	0.5171271688726429	12	Ex_L6-IT_GRHL2
ABHD14B	1.21176	0.0720924	0.22560280228078877	0.5172896430454584	12	Ex_L6-IT_GRHL2
SETDB1	1.21158	-0.0782839	0.22567194578845085	0.5174111543664074	12	Ex_L6-IT_GRHL2
RNF168	1.21148	-0.054466	0.22571065673606416	0.5174258536896651	12	Ex_L6-IT_GRHL2
ALG3	1.21051	0.106804	0.22608285849287124	0.5182049437153456	12	Ex_L6-IT_GRHL2
AC008736.1	1.20905	0.450786	0.22664183597664866	0.5194490151552934	12	Ex_L6-IT_GRHL2
DGUOK	1.20868	-0.0609871	0.22678589094853796	0.519742	12	Ex_L6-IT_GRHL2
CFAP65	1.2085	0.181982	0.226854	0.5198235039637691	12	Ex_L6-IT_GRHL2
AC079807.1	1.20809	0.137235	0.22701377935422773	0.5201526479818425	12	Ex_L6-IT_GRHL2
ZNF862	1.20779	-0.0521685	0.22712782135279685	0.5203767354349441	12	Ex_L6-IT_GRHL2
MAT2B	1.20713	-0.047566	0.2273823868129815	0.5208854776992073	12	Ex_L6-IT_GRHL2
ARAP3	1.20661	0.019366	0.22758366512269768	0.5212738682324569	12	Ex_L6-IT_GRHL2
AC009716.1	1.2066	0.360016	0.22758447107698765	0.5212738682324569	12	Ex_L6-IT_GRHL2
SNTA1	1.20636	-0.0873434	0.22767683958425433	0.5214481566545088	12	Ex_L6-IT_GRHL2
AL133351.1	1.20552	0.273233	0.22800090831576836	0.522116	12	Ex_L6-IT_GRHL2
AL139011.2	1.20543	-0.0814562	0.2280367854070634	0.5221605608674175	12	Ex_L6-IT_GRHL2
SUGP1	1.20531	-0.0467572	0.22808183922920666	0.5222264022771781	12	Ex_L6-IT_GRHL2
AP001599.1	1.20484	0.155025	0.22826520175420095	0.5226088894528258	12	Ex_L6-IT_GRHL2
CYBC1	1.20357	-0.0312545	0.2287548410701501	0.5236176575728041	12	Ex_L6-IT_GRHL2
RASSF5	1.20321	-0.0538308	0.22889418687002117	0.5238243466520434	12	Ex_L6-IT_GRHL2
ZNF781	1.20298	-0.0170175	0.2289841004569676	0.5239926858467813	12	Ex_L6-IT_GRHL2
AC012513.1	1.20254	0.519478	0.2291558301694976	0.5243107650361017	12	Ex_L6-IT_GRHL2
TMC3	1.20156	0.410811	0.22953520392564175	0.5251037771205738	12	Ex_L6-IT_GRHL2
AC123768.4	1.20142	0.0931925	0.22958953669190407	0.5251905730452602	12	Ex_L6-IT_GRHL2
AC092111.1	1.20121	-0.0420612	0.22966802940964837	0.52532	12	Ex_L6-IT_GRHL2
GRXCR1	1.20119	1.33846	0.22967890707866556	0.52532	12	Ex_L6-IT_GRHL2
ZNF132	1.20051	0.0847309	0.22994273818349864	0.5258858868342574	12	Ex_L6-IT_GRHL2
AC068446.2	1.2004	0.0350724	0.22998554988843722	0.5259462550232434	12	Ex_L6-IT_GRHL2
INO80E	1.19866	-0.0427428	0.23065991634730743	0.5273378806801329	12	Ex_L6-IT_GRHL2
AC099066.2	1.19715	0.190623	0.23124874896519776	0.5285332192963312	12	Ex_L6-IT_GRHL2
AL035416.1	1.19688	0.309473	0.23135225462571474	0.5287320697591322	12	Ex_L6-IT_GRHL2
IKZF4	1.19672	-0.0664996	0.23141582703795105	0.5288396349835174	12	Ex_L6-IT_GRHL2
BOLL	1.19594	0.415894	0.2317190322508048	0.5294192451175594	12	Ex_L6-IT_GRHL2
PHOSPHO2	1.19519	0.0816467	0.23201189727770222	0.5300127755351374	12	Ex_L6-IT_GRHL2
AC011632.1	1.19477	0.226411	0.23217695133269411	0.5303142043022875	12	Ex_L6-IT_GRHL2
AL133297.2	1.19453	0.167564	0.23227227706099607	0.5304941178184526	12	Ex_L6-IT_GRHL2
AC006115.1	1.19342	0.124046	0.23270573643719128	0.5314083456672254	12	Ex_L6-IT_GRHL2
GLMP	1.19282	0.0811769	0.23294048396475875	0.5319065045789256	12	Ex_L6-IT_GRHL2
BMP8A	1.19263	0.0318257	0.2330150574781944	0.5320388701926931	12	Ex_L6-IT_GRHL2
GORASP1	1.19174	-0.0236668	0.2333651309011361	0.5326863372001638	12	Ex_L6-IT_GRHL2
GTPBP2	1.19066	-0.0511744	0.23378621889005602	0.5335714964395573	12	Ex_L6-IT_GRHL2
OR2M2	1.1894	0.196231	0.234281	0.5344795177604211	12	Ex_L6-IT_GRHL2
LINC00852	1.18916	0.420492	0.23437793323431566	0.534617	12	Ex_L6-IT_GRHL2
C18orf21	1.1886	0.0580886	0.23459515826219646	0.5350746974843391	12	Ex_L6-IT_GRHL2
AL031283.1	1.18617	0.514624	0.23555527017023414	0.5371116149017245	12	Ex_L6-IT_GRHL2
AC008393.1	1.18613	0.252515	0.23557231422245173	0.537112	12	Ex_L6-IT_GRHL2
RTL6	1.18495	0.0595774	0.23603798408580967	0.5380591228833338	12	Ex_L6-IT_GRHL2
IFT81	1.18381	-0.0165448	0.2364873635670226	0.5390451509194534	12	Ex_L6-IT_GRHL2
EIF2AK1	1.18348	-0.0474632	0.23661696627866924	0.539302	12	Ex_L6-IT_GRHL2
FAM120AOS	1.1831	-0.032968	0.23676843384601476	0.5396090377004173	12	Ex_L6-IT_GRHL2
DEXI	1.18237	0.0998758	0.2370588282469862	0.5401555933578829	12	Ex_L6-IT_GRHL2
LRR1	1.18175	0.354677	0.23730577074687598	0.5405466923363031	12	Ex_L6-IT_GRHL2
AC005775.1	1.18122	0.319424	0.23751694380506383	0.5409686047181659	12	Ex_L6-IT_GRHL2
AC007383.2	1.18097	0.249521	0.2376134390026612	0.5411114487316981	12	Ex_L6-IT_GRHL2
AP001596.1	1.17994	0.11631	0.23802563945063226	0.5418575715758709	12	Ex_L6-IT_GRHL2
AC073957.3	1.17955	0.0416485	0.23817933259640212	0.5419806065358939	12	Ex_L6-IT_GRHL2
AC009501.1	1.17951	0.243531	0.23819363495419754	0.5419806065358939	12	Ex_L6-IT_GRHL2
TMEM81	1.1795	0.226101	0.23819809983557294	0.5419806065358939	12	Ex_L6-IT_GRHL2
AC021127.1	1.179	0.229534	0.23839643041193181	0.5423933556290217	12	Ex_L6-IT_GRHL2
NUP214	1.17803	-0.0228163	0.23878514010555463	0.5432391609629954	12	Ex_L6-IT_GRHL2
P2RX6	1.17655	0.0516845	0.23937509899546427	0.5443880463313231	12	Ex_L6-IT_GRHL2
LSM5	1.17628	-0.0427101	0.2394820395281515	0.5445734626456893	12	Ex_L6-IT_GRHL2
PLA2G2C	1.17602	0.797304	0.23958548032437277	0.5447504935144829	12	Ex_L6-IT_GRHL2
AC104590.1	1.17555	0.552166	0.23977333454317828	0.5451002529928964	12	Ex_L6-IT_GRHL2
AC004812.2	1.17511	0.0990479	0.23995220219235325	0.5454681854718891	12	Ex_L6-IT_GRHL2
AC034234.1	1.17506	0.455805	0.23997106786669398	0.5454723691650236	12	Ex_L6-IT_GRHL2
PIGB	1.17428	-0.0444958	0.24028139837611662	0.5461390268567253	12	Ex_L6-IT_GRHL2
MXD3	1.17417	0.131885	0.2403249547797771	0.546199	12	Ex_L6-IT_GRHL2
TSSK3	1.17372	-0.0480331	0.24050708382613417	0.5465356733602038	12	Ex_L6-IT_GRHL2
ZRANB2-AS1	1.17345	0.182742	0.2406173911260957	0.5467475598786511	12	Ex_L6-IT_GRHL2
TP53I11	1.17328	-0.0290045	0.2406847360996418	0.5468618012833433	12	Ex_L6-IT_GRHL2
AC016642.1	1.17305	-0.038571	0.24077767642731562	0.546995	12	Ex_L6-IT_GRHL2
AC007314.1	1.17271	0.460302	0.24091217585078994	0.5472233393891145	12	Ex_L6-IT_GRHL2
AC008403.3	1.17258	0.148853	0.24096603621043078	0.5473068789271226	12	Ex_L6-IT_GRHL2
ZNF646	1.17252	0.185398	0.24098686550673543	0.5473153883866376	12	Ex_L6-IT_GRHL2
N4BP2L1	1.17196	0.0396468	0.24121404815287206	0.5477171289467817	12	Ex_L6-IT_GRHL2
THBS3	1.17196	0.0322016	0.24121504071410127	0.5477171289467817	12	Ex_L6-IT_GRHL2
AC015921.1	1.17139	0.674215	0.2414427567775309	0.5481564969100987	12	Ex_L6-IT_GRHL2
NPR2	1.17109	-0.0200095	0.24156097058966608	0.5483860225835975	12	Ex_L6-IT_GRHL2
AC022400.6	1.17097	0.00755763	0.24161156968176967	0.5484620292641504	12	Ex_L6-IT_GRHL2
HRH4	1.17056	0.31689	0.24177618296252434	0.5487968208243937	12	Ex_L6-IT_GRHL2
LINC00665	1.17041	-0.0583773	0.2418372161958533	0.5488575879931249	12	Ex_L6-IT_GRHL2
BCOR	1.16918	-0.084983	0.24233043000507326	0.5497043788539042	12	Ex_L6-IT_GRHL2
FAM135A	1.16912	0.114084	0.24235601510654026	0.5497234950795358	12	Ex_L6-IT_GRHL2
FBXL6	1.16878	0.169294	0.24249055964736987	0.5499897381100158	12	Ex_L6-IT_GRHL2
AP003392.1	1.16826	0.192434	0.2427012932172502	0.5503767289466701	12	Ex_L6-IT_GRHL2
INO80-AS1	1.16746	0.171901	0.2430254637460082	0.5510079140158769	12	Ex_L6-IT_GRHL2
MOGS	1.16737	0.000254809	0.24306138633010277	0.5510503648903313	12	Ex_L6-IT_GRHL2
PAM16	1.16673	0.161617	0.243319	0.5515944574417694	12	Ex_L6-IT_GRHL2
WDFY3-AS1	1.16625	0.0535325	0.24351211707669096	0.5519550561740433	12	Ex_L6-IT_GRHL2
SLC31A1	1.16574	-0.0438261	0.24371959031922574	0.5523081025772862	12	Ex_L6-IT_GRHL2
FER1L6	1.16474	0.186876	0.24412609291421583	0.553091	12	Ex_L6-IT_GRHL2
AC010616.2	1.16472	0.190208	0.24413417777000535	0.553091	12	Ex_L6-IT_GRHL2
BCLAF3	1.16435	-0.016494	0.244282	0.5533858801422945	12	Ex_L6-IT_GRHL2
TBC1D17	1.16422	-0.0860407	0.24433628323052392	0.5534707422527401	12	Ex_L6-IT_GRHL2
PALB2	1.16404	-0.0475712	0.24440905915672617	0.5535964543175927	12	Ex_L6-IT_GRHL2
AC007375.3	1.16394	0.509055	0.2444497494181993	0.553649	12	Ex_L6-IT_GRHL2
PARP3	1.16379	0.206414	0.2445102926886027	0.5537474565243614	12	Ex_L6-IT_GRHL2
AC005332.7	1.16327	-0.109783	0.24472090797751078	0.5541852679312601	12	Ex_L6-IT_GRHL2
AC098484.3	1.16287	0.113216	0.2448809496160056	0.5545084984625912	12	Ex_L6-IT_GRHL2
LYPLAL1-DT	1.16281	0.0213016	0.24490541171140434	0.5545246986446419	12	Ex_L6-IT_GRHL2
VPS16	1.16274	-0.0539113	0.24493415879403735	0.5545505980921605	12	Ex_L6-IT_GRHL2
RPS27A	1.16197	-0.0624452	0.24524686379951222	0.555219	12	Ex_L6-IT_GRHL2
C9orf106	1.1616	0.474644	0.2453982208259583	0.5555227582168358	12	Ex_L6-IT_GRHL2
ABTB1	1.16098	-0.00832482	0.24564799874350818	0.5559703469725388	12	Ex_L6-IT_GRHL2
DCAF4L1	1.16067	0.263872	0.24577763496198657	0.5562244576214656	12	Ex_L6-IT_GRHL2
GDPD4	1.15862	0.495609	0.24661143601944058	0.5579932061177159	12	Ex_L6-IT_GRHL2
AC099518.3	1.15834	0.472791	0.24672591364327745	0.5582127889610283	12	Ex_L6-IT_GRHL2
AC007749.1	1.15785	0.595236	0.246926	0.5585474979012104	12	Ex_L6-IT_GRHL2
AL139095.4	1.15675	0.0683435	0.24737481826106467	0.559456	12	Ex_L6-IT_GRHL2
AC097532.2	1.15674	0.179021	0.24738029719781007	0.559456	12	Ex_L6-IT_GRHL2
DHRS4-AS1	1.15644	-0.0258463	0.2475003499770697	0.5596487905226435	12	Ex_L6-IT_GRHL2
AL049637.1	1.15589	0.151178	0.24772544703804888	0.5600787239892773	12	Ex_L6-IT_GRHL2
AL391839.1	1.15572	0.0584449	0.24779461080393272	0.5601560386331194	12	Ex_L6-IT_GRHL2
IMP4	1.15553	0.0525129	0.24787487793773166	0.5602979550054314	12	Ex_L6-IT_GRHL2
LRP6	1.15382	0.0139723	0.24857244539026413	0.5617954696570734	12	Ex_L6-IT_GRHL2
ZNF212	1.15353	-0.0125488	0.24869391675230113	0.5619907179310887	12	Ex_L6-IT_GRHL2
IMPG1	1.15292	0.307916	0.24894209682956314	0.5624722031256963	12	Ex_L6-IT_GRHL2
B4GALT4-AS1	1.15287	0.164543	0.2489643053059143	0.5624730341698043	12	Ex_L6-IT_GRHL2
LINC01362	1.15159	0.0659229	0.24948916366266194	0.5634698515852267	12	Ex_L6-IT_GRHL2
C4orf33	1.15115	-0.0525571	0.24967070203109354	0.5637994018397983	12	Ex_L6-IT_GRHL2
PNPLA1	1.15097	0.263692	0.24974419597301678	0.5638868424791743	12	Ex_L6-IT_GRHL2
AC127070.2	1.14962	0.214109	0.2503002898652301	0.5649831609829581	12	Ex_L6-IT_GRHL2
YIF1B	1.14896	-0.00318591	0.2505742106877137	0.5655616157959604	12	Ex_L6-IT_GRHL2
AC055733.2	1.14881	0.0369411	0.2506336550925141	0.5656160932245586	12	Ex_L6-IT_GRHL2
AL122008.4	1.14649	0.667423	0.251593	0.5675209328073098	12	Ex_L6-IT_GRHL2
SCAND1	1.14624	0.100924	0.25169786523058213	0.5676968258855253	12	Ex_L6-IT_GRHL2
AL157938.3	1.14609	0.103649	0.2517591870142123	0.5677562182549692	12	Ex_L6-IT_GRHL2
MLLT1	1.14513	-0.0805497	0.25215336597979676	0.5684850955335099	12	Ex_L6-IT_GRHL2
CSTF2	1.14452	-0.00688332	0.2524079311817047	0.5689389128416095	12	Ex_L6-IT_GRHL2
NISCH	1.14418	-0.000455365	0.2525488423188498	0.5691764461911668	12	Ex_L6-IT_GRHL2
MID1IP1	1.14381	-0.106979	0.25270349375791257	0.5694448752644367	12	Ex_L6-IT_GRHL2
PYCR3	1.14263	0.187023	0.2531909467428254	0.5704630620740776	12	Ex_L6-IT_GRHL2
AC016722.3	1.14182	0.360914	0.2535285725841204	0.5711032789863344	12	Ex_L6-IT_GRHL2
SEC11A	1.14137	-0.0709887	0.25371642730456123	0.5714862636678035	12	Ex_L6-IT_GRHL2
ARHGAP22	1.14105	-0.0674633	0.25384981509346694	0.5717465185082311	12	Ex_L6-IT_GRHL2
AC073591.1	1.14054	0.284846	0.2540621415236025	0.572185	12	Ex_L6-IT_GRHL2
S1PR3	1.14011	0.212701	0.25423870592422704	0.5724614448735899	12	Ex_L6-IT_GRHL2
BMS1P14	1.14001	0.163852	0.25428255337217953	0.5725199386852607	12	Ex_L6-IT_GRHL2
ALOX12	1.13951	0.184114	0.2544915248455616	0.57291	12	Ex_L6-IT_GRHL2
AC009318.3	1.13932	0.137418	0.25456973163797114	0.573046	12	Ex_L6-IT_GRHL2
TMEM115	1.13734	0.172242	0.2553964219767596	0.5747854708986654	12	Ex_L6-IT_GRHL2
AL590822.1	1.13503	0.429604	0.2563646180323017	0.576843	12	Ex_L6-IT_GRHL2
AC078960.1	1.13461	0.212871	0.2565379488792475	0.5771261983291007	12	Ex_L6-IT_GRHL2
MAP2K3	1.1346	-0.0143992	0.25654332941403324	0.5771261983291007	12	Ex_L6-IT_GRHL2
DDX18	1.13414	-0.0453327	0.2567370808563061	0.5775187343646135	12	Ex_L6-IT_GRHL2
AC104984.2	1.13371	0.29618	0.25691585276633155	0.5777851737836149	12	Ex_L6-IT_GRHL2
PPP1R16A	1.13368	-0.00207728	0.25692766225210406	0.5777851737836149	12	Ex_L6-IT_GRHL2
PRSS48	1.13354	0.0837786	0.25698847110937606	0.5778813606031232	12	Ex_L6-IT_GRHL2
PFN1	1.13298	0.0223597	0.25722445932419336	0.5783308387570407	12	Ex_L6-IT_GRHL2
SMYD5	1.13228	-0.0192253	0.25751522033119045	0.578903	12	Ex_L6-IT_GRHL2
AC132938.1	1.13149	0.181933	0.25784788344731935	0.5795698286634393	12	Ex_L6-IT_GRHL2
AC098848.1	1.13107	0.366437	0.25802715160979417	0.5798673701188398	12	Ex_L6-IT_GRHL2
ATXN1L	1.13035	0.0049737	0.25832711176031176	0.5804841025170872	12	Ex_L6-IT_GRHL2
AL049712.1	1.13029	0.475823	0.25835538684425596	0.5805069246863817	12	Ex_L6-IT_GRHL2
AL160412.1	1.13001	0.950716	0.25847195409989177	0.5806721499322651	12	Ex_L6-IT_GRHL2
AC015802.6	1.12998	0.419933	0.2584832923104331	0.5806721499322651	12	Ex_L6-IT_GRHL2
AC021683.3	1.12987	0.211327	0.25853041167678836	0.5807372824589934	12	Ex_L6-IT_GRHL2
WDR18	1.12887	0.0749586	0.25895090281385624	0.5816002786717939	12	Ex_L6-IT_GRHL2
AP001767.3	1.12867	-0.0564985	0.25903639802297895	0.5817515180329611	12	Ex_L6-IT_GRHL2
MRPL47	1.12832	-0.00943501	0.25918601151567455	0.5820059309609403	12	Ex_L6-IT_GRHL2
GDAP2	1.12826	-0.00587141	0.2592112606800151	0.5820218362132598	12	Ex_L6-IT_GRHL2
AC005261.3	1.12733	0.113926	0.25960274014996176	0.5828191571483865	12	Ex_L6-IT_GRHL2
C8orf33	1.12649	0.036078	0.25995991447007205	0.5834983676409303	12	Ex_L6-IT_GRHL2
MLIP-AS1	1.1261	0.683303	0.2601239811523157	0.5838257255438909	12	Ex_L6-IT_GRHL2
SQOR	1.12574	0.399765	0.26027447210299837	0.5841225701672713	12	Ex_L6-IT_GRHL2
LRRC59	1.12486	0.0203411	0.2606502175402553	0.5848838996898893	12	Ex_L6-IT_GRHL2
WDR27	1.12464	0.0218925	0.2607428722889762	0.5850508358615105	12	Ex_L6-IT_GRHL2
ALDOC	1.12418	-0.0821044	0.26093849331845764	0.5853667824835502	12	Ex_L6-IT_GRHL2
PHB	1.12299	0.0278381	0.26144014456853915	0.5863909825946282	12	Ex_L6-IT_GRHL2
AC092832.2	1.12155	0.189856	0.26205359449828414	0.5876214385589673	12	Ex_L6-IT_GRHL2
PIN4	1.12136	-0.0732595	0.262136	0.5877642559537688	12	Ex_L6-IT_GRHL2
TAF13	1.12103	-0.0290636	0.2622744190986658	0.5879931504794733	12	Ex_L6-IT_GRHL2
AP000757.1	1.11992	0.190124	0.2627467623121461	0.5888048903769216	12	Ex_L6-IT_GRHL2
AC116666.1	1.11953	0.125099	0.26291285351591476	0.5890534904752722	12	Ex_L6-IT_GRHL2
TMEM17	1.11866	0.174517	0.2632856266300463	0.5897688663605557	12	Ex_L6-IT_GRHL2
EPHA10	1.11865	-0.032359	0.2632873715020765	0.5897688663605557	12	Ex_L6-IT_GRHL2
EEF2K	1.11843	-0.1154	0.2633844476506637	0.5899450725866621	12	Ex_L6-IT_GRHL2
AL353052.1	1.11827	1.25075	0.26344984186702913	0.5900502959509085	12	Ex_L6-IT_GRHL2
AC010280.1	1.11811	0.16733	0.2635199978363819	0.590166	12	Ex_L6-IT_GRHL2
NPIPB2	1.11731	0.0376015	0.26386385900031106	0.5908949590068474	12	Ex_L6-IT_GRHL2
NLRP3	1.11693	0.149903	0.2640221430822517	0.591208	12	Ex_L6-IT_GRHL2
PAF1	1.1152	0.0105075	0.26476618949764485	0.5927084925457689	12	Ex_L6-IT_GRHL2
AC104964.2	1.11407	0.358823	0.2652505551316545	0.593668	12	Ex_L6-IT_GRHL2
ZNF32	1.11363	-0.0795742	0.26543834296782765	0.5940190864622812	12	Ex_L6-IT_GRHL2
TRPC5OS	1.11344	0.118194	0.2655200059850422	0.5941469110039648	12	Ex_L6-IT_GRHL2
RHEBL1	1.11236	0.166888	0.26598509226621114	0.5950629405151273	12	Ex_L6-IT_GRHL2
CCDC177	1.11183	0.261296	0.2662090953868601	0.5955224973536943	12	Ex_L6-IT_GRHL2
CUL7	1.11163	0.0704556	0.26629861028642243	0.5956811544345939	12	Ex_L6-IT_GRHL2
PLA2G4C	1.11139	-0.0816599	0.26639939555602865	0.5958649982001956	12	Ex_L6-IT_GRHL2
HNF4A	1.11101	0.613417	0.266564	0.5961492162771042	12	Ex_L6-IT_GRHL2
WDR90	1.11023	0.00990941	0.2669001929208641	0.5968601438536725	12	Ex_L6-IT_GRHL2
DNAJC1	1.10732	0.0826013	0.26815477146320477	0.5993728703020522	12	Ex_L6-IT_GRHL2
LRRC4	1.10669	-0.0539233	0.26842949656063053	0.5998613824583973	12	Ex_L6-IT_GRHL2
MCRIP1	1.10632	-0.0169054	0.26858916674288735	0.6001763365375483	12	Ex_L6-IT_GRHL2
NEIL2	1.10455	-0.0206365	0.26935646674732716	0.6017230398910622	12	Ex_L6-IT_GRHL2
VPS18	1.10431	0.0785187	0.2694567677075024	0.6019051370411119	12	Ex_L6-IT_GRHL2
AC004253.1	1.10392	0.033521	0.26962914896156964	0.6022062254151084	12	Ex_L6-IT_GRHL2
AL359921.1	1.10306	0.0117118	0.27000118087556657	0.6029110561801141	12	Ex_L6-IT_GRHL2
CADM3-AS1	1.10301	0.19989	0.27002496326104297	0.6029221407708241	12	Ex_L6-IT_GRHL2
ZNF668	1.10232	0.0504001	0.2703236865879375	0.603547	12	Ex_L6-IT_GRHL2
HS3ST2	1.10184	-0.1363	0.2705313401077454	0.6039686158255212	12	Ex_L6-IT_GRHL2
LINC02036	1.10166	1.71062	0.2706098999842196	0.6041019081378493	12	Ex_L6-IT_GRHL2
KCNJ12	1.10099	0.0795205	0.27090269382462995	0.6046712698514225	12	Ex_L6-IT_GRHL2
RTCA	1.10068	-0.0645494	0.27103406236111893	0.6049223492851195	12	Ex_L6-IT_GRHL2
AL157413.1	1.10054	0.224092	0.2710990591503881	0.6050252686068045	12	Ex_L6-IT_GRHL2
FCF1	1.09994	-0.064698	0.27135807592427463	0.605561	12	Ex_L6-IT_GRHL2
PDCL	1.09822	-0.063794	0.27210833171394333	0.6070662794918898	12	Ex_L6-IT_GRHL2
SOCS5	1.09796	0.00672271	0.27222012882035906	0.6072734095025403	12	Ex_L6-IT_GRHL2
LINC00636	1.09619	0.511875	0.2729935213761989	0.6088715232420492	12	Ex_L6-IT_GRHL2
AL590867.1	1.09591	0.0218501	0.2731171355209825	0.6091048242347736	12	Ex_L6-IT_GRHL2
AL133353.1	1.09542	0.280441	0.2733335003278473	0.6095449305355258	12	Ex_L6-IT_GRHL2
TMEM169	1.09435	-0.0427317	0.27380255376184004	0.6105484423702389	12	Ex_L6-IT_GRHL2
LENG8-AS1	1.09202	-0.0387591	0.27482500609879545	0.6126152070131015	12	Ex_L6-IT_GRHL2
SLC8A1-AS1	1.09193	-0.0308628	0.2748630795003232	0.6126574512391021	12	Ex_L6-IT_GRHL2
MPHOSPH9	1.09111	0.0842006	0.27522368054314983	0.6133332058789718	12	Ex_L6-IT_GRHL2
TMEM155	1.09046	0.597125	0.27551213422211673	0.6139333195397412	12	Ex_L6-IT_GRHL2
AC107072.2	1.09005	0.768675	0.2756927685441032	0.6142457470233221	12	Ex_L6-IT_GRHL2
AC109587.1	1.09001	0.047757	0.2757098563607602	0.6142457470233221	12	Ex_L6-IT_GRHL2
DNASE1L2	1.08954	0.37802	0.27591639126204937	0.6146522536242967	12	Ex_L6-IT_GRHL2
AL731533.2	1.0895	0.282978	0.27593189610928304	0.6146522536242967	12	Ex_L6-IT_GRHL2
AC008267.5	1.08933	0.0574033	0.27601	0.6147014908512726	12	Ex_L6-IT_GRHL2
AC109811.1	1.08905	0.0818842	0.27613204577391637	0.6148870318703438	12	Ex_L6-IT_GRHL2
ACE	1.08893	0.101184	0.27618504436954316	0.6149623070787263	12	Ex_L6-IT_GRHL2
THOC5	1.08864	-0.0610403	0.2763132508181163	0.6151195277210693	12	Ex_L6-IT_GRHL2
KCNJ14	1.08851	0.098109	0.2763704682253182	0.6151614166646499	12	Ex_L6-IT_GRHL2
TMEM212-AS1	1.08822	0.455358	0.2764981878145647	0.6154029482036012	12	Ex_L6-IT_GRHL2
MRPL46	1.08763	0.0247629	0.2767605922607055	0.615773	12	Ex_L6-IT_GRHL2
CLN5	1.0872	-0.0996975	0.2769478758273428	0.6160614450900671	12	Ex_L6-IT_GRHL2
NECAB3	1.08689	0.00844169	0.27708439226132786	0.6162780774572756	12	Ex_L6-IT_GRHL2
FUT6	1.08685	0.636777	0.27710296775334786	0.6162780774572756	12	Ex_L6-IT_GRHL2
AC010809.1	1.08656	-0.0465644	0.2772311701815602	0.6165204040707299	12	Ex_L6-IT_GRHL2
KLK14	1.08642	0.360463	0.2772916284887925	0.6166120547718229	12	Ex_L6-IT_GRHL2
SIDT2	1.08633	-0.0871853	0.2773349386381706	0.6166655631222394	12	Ex_L6-IT_GRHL2
KBTBD7	1.08622	-0.0189311	0.27738161784127424	0.6166756562533611	12	Ex_L6-IT_GRHL2
BAX	1.08618	-0.00626596	0.2773972208222304	0.6166756562533611	12	Ex_L6-IT_GRHL2
AC010168.1	1.08597	-0.0274224	0.27749244981289534	0.616845	12	Ex_L6-IT_GRHL2
CDK2AP2	1.0858	0.0818262	0.2775672942209071	0.6169681240144056	12	Ex_L6-IT_GRHL2
TSIX	1.08465	-0.0215747	0.27807499152669746	0.6180108666428871	12	Ex_L6-IT_GRHL2
GBF1	1.08429	0.0401327	0.27823590738972004	0.6183256042768427	12	Ex_L6-IT_GRHL2
AC005288.1	1.08396	0.214412	0.27838132969545104	0.6186058691990952	12	Ex_L6-IT_GRHL2
RABGGTA	1.08308	0.17598	0.278771	0.6193853421252254	12	Ex_L6-IT_GRHL2
HELQ	1.08261	-0.0740661	0.2789831683536729	0.6197713029318628	12	Ex_L6-IT_GRHL2
YME1L1	1.08214	0.0376683	0.27918934246755345	0.6201863234637693	12	Ex_L6-IT_GRHL2
AC022558.2	1.08163	-0.0158439	0.27941666784082786	0.6206482682301916	12	Ex_L6-IT_GRHL2
SPG21	1.08151	-0.065453	0.2794717011788559	0.6206844471141941	12	Ex_L6-IT_GRHL2
AF230666.1	1.08131	0.299505	0.27955933858876536	0.6208360469290534	12	Ex_L6-IT_GRHL2
RNF180	1.0806	0.0791084	0.27987618115579427	0.6214535288689786	12	Ex_L6-IT_GRHL2
LRRC58	1.07932	-0.043846	0.28044635834685006	0.6225901382396569	12	Ex_L6-IT_GRHL2
LINC02166	1.07865	0.360593	0.28074280930068474	0.6231619001790659	12	Ex_L6-IT_GRHL2
AL135818.2	1.078	0.561684	0.28103242930696337	0.6236751404423218	12	Ex_L6-IT_GRHL2
AL121760.1	1.07737	-0.116656	0.28131596788477764	0.624131	12	Ex_L6-IT_GRHL2
AC020913.1	1.07587	0.180971	0.28198381306124454	0.6254399021577857	12	Ex_L6-IT_GRHL2
ADAM15	1.07531	-0.0549494	0.2822369789046195	0.6258714401387808	12	Ex_L6-IT_GRHL2
ID2-AS1	1.07513	0.321048	0.28231775551815697	0.6260072371130342	12	Ex_L6-IT_GRHL2
ZNF738	1.07492	-0.137973	0.28241004218626387	0.6261587130235398	12	Ex_L6-IT_GRHL2
AP5Z1	1.07422	-0.0530254	0.2827230240174453	0.6267323715834034	12	Ex_L6-IT_GRHL2
UROC1	1.0738	0.599763	0.282914	0.627113	12	Ex_L6-IT_GRHL2
NPIPB3	1.07374	0.0744658	0.2829392544835303	0.6271249238601057	12	Ex_L6-IT_GRHL2
SLC25A21-AS1	1.07332	0.177929	0.28312838812686214	0.6274285661565009	12	Ex_L6-IT_GRHL2
LINC01667	1.07281	1.5369	0.2833576291303421	0.6278784895018349	12	Ex_L6-IT_GRHL2
RNF212B	1.07244	0.118366	0.28352381568173657	0.6281598458354996	12	Ex_L6-IT_GRHL2
C1orf194	1.07133	0.18064	0.2840191814614599	0.6291268359266948	12	Ex_L6-IT_GRHL2
CREBZF	1.07116	-0.0293314	0.2840990209394353	0.6292480190117338	12	Ex_L6-IT_GRHL2
AL137077.2	1.07099	0.370842	0.28417468585293437	0.629332	12	Ex_L6-IT_GRHL2
ZNF416	1.07095	0.122057	0.2841901625039076	0.629332	12	Ex_L6-IT_GRHL2
HSDL1	1.0705	-0.0469877	0.28439496117790564	0.6297415274848931	12	Ex_L6-IT_GRHL2
AC020594.1	1.07012	0.04092	0.28456699391473106	0.6300353754428905	12	Ex_L6-IT_GRHL2
COX14	1.07005	0.0552178	0.284596	0.6300567372651847	12	Ex_L6-IT_GRHL2
TBCE-1	1.06858	-0.0197442	0.28525745764528276	0.6313459301946128	12	Ex_L6-IT_GRHL2
NFKBIL1	1.06839	0.0160422	0.28534340576434625	0.6314053026648173	12	Ex_L6-IT_GRHL2
IQCF1	1.06825	0.854142	0.28540870374133653	0.631506	12	Ex_L6-IT_GRHL2
SEPHS2	1.06818	0.0477241	0.2854408205032277	0.6315336266903468	12	Ex_L6-IT_GRHL2
FAM229B	1.06789	-0.0795988	0.28556819673559564	0.6317718170978973	12	Ex_L6-IT_GRHL2
IFRD2	1.06742	0.0554704	0.2857836228513012	0.6321611082941756	12	Ex_L6-IT_GRHL2
AP000766.1	1.06721	-0.00757891	0.2858789070077451	0.6322409264596635	12	Ex_L6-IT_GRHL2
POLR2J	1.06679	0.0583929	0.2860658894145527	0.6326107834727259	12	Ex_L6-IT_GRHL2
EFHB	1.06643	-0.0371599	0.2862298406677529	0.632899	12	Ex_L6-IT_GRHL2
AC040934.1	1.06594	-0.114764	0.2864506329284692	0.6332867670711582	12	Ex_L6-IT_GRHL2
NKIRAS2	1.06577	0.0797766	0.2865261618464955	0.6333663377535441	12	Ex_L6-IT_GRHL2
LIN9	1.06562	0.000317641	0.286597	0.6334797328219491	12	Ex_L6-IT_GRHL2
SLIRP	1.06551	-0.093415	0.2866459093983751	0.6335436183232988	12	Ex_L6-IT_GRHL2
RBM41	1.06494	-0.0229374	0.28690499785319823	0.6340287781913794	12	Ex_L6-IT_GRHL2
AL022157.1	1.06462	0.162741	0.28704585717979025	0.6342963113444582	12	Ex_L6-IT_GRHL2
MRLN	1.06357	0.284727	0.28752175822492165	0.6352603001012527	12	Ex_L6-IT_GRHL2
SPDYE16	1.06318	0.151189	0.2877020503661015	0.6355709847396764	12	Ex_L6-IT_GRHL2
AL049780.1	1.06277	0.120868	0.2878856965383524	0.6359328344865053	12	Ex_L6-IT_GRHL2
HCG25	1.06058	0.0144908	0.2888808010532763	0.637955	12	Ex_L6-IT_GRHL2
AC104938.1	1.05967	0.536263	0.28929682520471545	0.6387857327866215	12	Ex_L6-IT_GRHL2
UNC5B-AS1	1.05865	0.976202	0.2897578242861967	0.6396713933925071	12	Ex_L6-IT_GRHL2
AC091808.1	1.05746	0.871632	0.2903	0.6407368712672553	12	Ex_L6-IT_GRHL2
AC109446.3	1.05696	0.304226	0.29053061059694807	0.6412006773379912	12	Ex_L6-IT_GRHL2
CCDC97	1.05632	0.0113324	0.29082132716500386	0.6417538743053626	12	Ex_L6-IT_GRHL2
KCNJ1	1.05613	0.379106	0.2909091405685271	0.6418592352231279	12	Ex_L6-IT_GRHL2
AC018511.2	1.05588	0.157624	0.29102082223515224	0.642061	12	Ex_L6-IT_GRHL2
TST	1.05505	0.0925357	0.29140065119790526	0.6427666412206324	12	Ex_L6-IT_GRHL2
AC005523.2	1.05493	0.276269	0.29145753033153887	0.642815	12	Ex_L6-IT_GRHL2
AC006450.3	1.05347	1.11136	0.2921243720894302	0.6439861782056956	12	Ex_L6-IT_GRHL2
DDX19A	1.05345	-0.0515624	0.29213443347300416	0.6439861782056956	12	Ex_L6-IT_GRHL2
NDUFB10	1.05329	0.0162856	0.29220957454166374	0.6441075031813116	12	Ex_L6-IT_GRHL2
ZBTB39	1.0524	0.041514	0.2926174356424587	0.6448814521562726	12	Ex_L6-IT_GRHL2
BORCS6	1.05236	0.356753	0.2926340929300518	0.6448814521562726	12	Ex_L6-IT_GRHL2
HOMEZ	1.05235	-0.0536507	0.29264120081463363	0.6448814521562726	12	Ex_L6-IT_GRHL2
POP1	1.05086	-0.0400856	0.2933250146955845	0.6462254721462334	12	Ex_L6-IT_GRHL2
UNG	1.05084	-0.0403644	0.2933317844321818	0.6462254721462334	12	Ex_L6-IT_GRHL2
KL	1.05005	0.0791873	0.29369532027905554	0.6468929167070439	12	Ex_L6-IT_GRHL2
RTP5	1.04926	0.162065	0.29405858949466857	0.6475149930460266	12	Ex_L6-IT_GRHL2
AC105760.2	1.04773	-0.0130547	0.2947644281998766	0.6489354439013156	12	Ex_L6-IT_GRHL2
ZC3HAV1L	1.0472	0.0761459	0.2950069016358887	0.6492461960099078	12	Ex_L6-IT_GRHL2
TMEM208	1.04704	0.1263	0.2950831514513249	0.6493309596667544	12	Ex_L6-IT_GRHL2
BX293535.1	1.04699	0.502404	0.29510621753823807	0.6493309596667544	12	Ex_L6-IT_GRHL2
GOLT1A	1.0468	0.0847444	0.2951934059772584	0.6494781990183616	12	Ex_L6-IT_GRHL2
AC023866.2	1.04657	0.362369	0.29529732660191843	0.6496622294169377	12	Ex_L6-IT_GRHL2
AC091096.1	1.04617	2.14839	0.29548149602582074	0.6499781428885184	12	Ex_L6-IT_GRHL2
CCT6B	1.04519	-0.0718354	0.2959359073091059	0.6508883458691869	12	Ex_L6-IT_GRHL2
AC138331.1	1.04486	0.537942	0.2960871593274189	0.651176	12	Ex_L6-IT_GRHL2
ZNF541	1.04422	0.150961	0.29638181415023834	0.651735	12	Ex_L6-IT_GRHL2
MFSD5	1.04347	0.230393	0.29673040347748225	0.6523670758948091	12	Ex_L6-IT_GRHL2
AL445430.1	1.04311	0.23237	0.29689619281526003	0.652597	12	Ex_L6-IT_GRHL2
AC098872.1	1.04287	0.644405	0.2970071204645818	0.6527514839185578	12	Ex_L6-IT_GRHL2
CRAT	1.04281	0.0171471	0.2970355724325393	0.6527692369275072	12	Ex_L6-IT_GRHL2
PRKCSH	1.04221	-0.0642376	0.29731468326809374	0.6532481921016634	12	Ex_L6-IT_GRHL2
AL731563.3	1.04149	0.0650384	0.2976464074058822	0.6538425263542722	12	Ex_L6-IT_GRHL2
AC080129.2	1.04077	0.945761	0.29798433747598774	0.6544502459825317	12	Ex_L6-IT_GRHL2
TMUB2	1.04063	-0.024204	0.2980488287540489	0.6545470165502073	12	Ex_L6-IT_GRHL2
AC005670.1	1.04043	0.187673	0.29813911454488784	0.654682	12	Ex_L6-IT_GRHL2
AL359233.1	1.04038	0.434503	0.2981633557475768	0.654682	12	Ex_L6-IT_GRHL2
TFPT	1.03954	0.0374558	0.2985538247574153	0.655431	12	Ex_L6-IT_GRHL2
AC016065.1	1.03947	0.233883	0.29858644186046157	0.6554581028274977	12	Ex_L6-IT_GRHL2
ZNF136	1.03863	-0.0725928	0.2989767055685726	0.6561799335327783	12	Ex_L6-IT_GRHL2
AC019080.4	1.03855	0.297709	0.29901457385614727	0.6562180924568191	12	Ex_L6-IT_GRHL2
MAN1B1-DT	1.03837	0.208608	0.2990987714824932	0.6563579136662739	12	Ex_L6-IT_GRHL2
AC073508.2	1.03815	0.102538	0.29920015703263114	0.656482	12	Ex_L6-IT_GRHL2
LINC02246	1.03802	0.559873	0.2992586710439362	0.6565289346464444	12	Ex_L6-IT_GRHL2
AC008897.3	1.03771	0.894079	0.299404	0.6568018528506336	12	Ex_L6-IT_GRHL2
AC090136.3	1.03655	0.823502	0.29994352419213133	0.6578962532752581	12	Ex_L6-IT_GRHL2
MRPL57	1.03608	-0.0168595	0.30016417513930016	0.6582899760133817	12	Ex_L6-IT_GRHL2
MORC2	1.03604	-0.0779779	0.30018466711056857	0.6582899760133817	12	Ex_L6-IT_GRHL2
SMIM29	1.03576	-0.00924357	0.3003162016358265	0.6584913956602946	12	Ex_L6-IT_GRHL2
BOLA2	1.03553	0.320696	0.30042079122508103	0.6586725333648376	12	Ex_L6-IT_GRHL2
TRAPPC5	1.03544	0.239247	0.3004632197176018	0.6587204801240074	12	Ex_L6-IT_GRHL2
AL353693.1	1.03491	0.103302	0.30071139095401456	0.6591739293963991	12	Ex_L6-IT_GRHL2
LDAH	1.03487	-0.00843932	0.3007317745868212	0.6591739293963991	12	Ex_L6-IT_GRHL2
AC126773.1	1.03457	0.0717182	0.3008714205601378	0.6593897970672588	12	Ex_L6-IT_GRHL2
AL110118.2	1.03361	0.00199055	0.3013178308926654	0.6602095307295476	12	Ex_L6-IT_GRHL2
CCDC74B	1.03359	0.362206	0.30132788064103666	0.6602095307295476	12	Ex_L6-IT_GRHL2
TMEM191C	1.03264	0.0867995	0.3017708246917866	0.6611348093750103	12	Ex_L6-IT_GRHL2
TNFRSF14	1.03229	0.112996	0.30193537058798314	0.661405	12	Ex_L6-IT_GRHL2
AC026464.4	1.03147	1.28176	0.30231932036210685	0.6620648465537622	12	Ex_L6-IT_GRHL2
TBCC	1.0313	0.0968662	0.30240244306869823	0.6622016180355426	12	Ex_L6-IT_GRHL2
ZFP91-CNTF	1.03117	0.187034	0.3024630676033059	0.6622891076368451	12	Ex_L6-IT_GRHL2
CCDC73	1.03104	0.0770943	0.3025210250831656	0.6623707457554528	12	Ex_L6-IT_GRHL2
PSMA3-AS1	1.02977	-0.0375683	0.30311573836807615	0.6635368366749652	12	Ex_L6-IT_GRHL2
AC009065.4	1.02933	0.0940332	0.30332672903725244	0.6639043734582024	12	Ex_L6-IT_GRHL2
ALDOB	1.02929	0.221509	0.30334580115030507	0.6639043734582024	12	Ex_L6-IT_GRHL2
CLK1	1.02911	-0.0198495	0.3034302729456485	0.6640098729566098	12	Ex_L6-IT_GRHL2
HTR6	1.02909	0.279609	0.3034354552251233	0.6640098729566098	12	Ex_L6-IT_GRHL2
KHK	1.02808	0.11215	0.30391274490575126	0.6648272862239085	12	Ex_L6-IT_GRHL2
MZT2A	1.02776	-0.038456	0.3040607978620551	0.6651057488019652	12	Ex_L6-IT_GRHL2
AL118523.1	1.02754	0.294829	0.30416665600621295	0.6652908988083521	12	Ex_L6-IT_GRHL2
ZNF257	1.0275	-0.0987944	0.30418697139871875	0.6652908988083521	12	Ex_L6-IT_GRHL2
SLC5A6	1.02696	0.00986554	0.30443696024926303	0.665792	12	Ex_L6-IT_GRHL2
AL031587.2	1.02606	0.0592945	0.3048623214814231	0.6666314440310752	12	Ex_L6-IT_GRHL2
RRP9	1.0259	0.229603	0.30493766080816487	0.6667506800404555	12	Ex_L6-IT_GRHL2
AC067852.2	1.02473	0.325504	0.3054902424943272	0.667777	12	Ex_L6-IT_GRHL2
FKRP	1.02466	-0.0698335	0.3055228682869344	0.667802	12	Ex_L6-IT_GRHL2
PSMD9	1.02417	0.0313032	0.3057545913355534	0.6681721132119087	12	Ex_L6-IT_GRHL2
AC073052.2	1.0234	0.402815	0.30612059352333687	0.6688806994403731	12	Ex_L6-IT_GRHL2
AC084855.2	1.02303	1.41445	0.3062917006768051	0.6692089333049754	12	Ex_L6-IT_GRHL2
SAC3D1	1.02287	0.0974513	0.3063674089540114	0.6693287020441575	12	Ex_L6-IT_GRHL2
AC107871.2	1.02181	0.189373	0.3068706172943475	0.6703366542233313	12	Ex_L6-IT_GRHL2
AL354733.1	1.02167	0.266471	0.3069369217762965	0.6703900768144225	12	Ex_L6-IT_GRHL2
LINC01364	1.02117	0.676108	0.3071715168138106	0.6708110031489113	12	Ex_L6-IT_GRHL2
AC016825.1	1.02009	0.592678	0.3076865106955057	0.6717982905937921	12	Ex_L6-IT_GRHL2
AC099684.2	1.01981	0.59981	0.30782044492565597	0.6720089764646496	12	Ex_L6-IT_GRHL2
CORO6	1.01942	-0.0507169	0.3080040019596382	0.6722166361570059	12	Ex_L6-IT_GRHL2
KIAA0087	1.01937	0.568376	0.30802525395986957	0.6722172271384961	12	Ex_L6-IT_GRHL2
FP565260.6	1.01846	0.263492	0.30845898847400455	0.6729804243594574	12	Ex_L6-IT_GRHL2
AC010542.3	1.01805	-0.134997	0.3086548158089383	0.673362	12	Ex_L6-IT_GRHL2
HTRA2	1.01796	0.0682642	0.30869575342789557	0.673405	12	Ex_L6-IT_GRHL2
AC055855.1	1.01771	0.0140467	0.3088142035541115	0.6736178014481331	12	Ex_L6-IT_GRHL2
AL118558.4	1.01568	0.361018	0.3097815461302944	0.6755898820004427	12	Ex_L6-IT_GRHL2
REC114	1.01558	0.116709	0.3098287427328238	0.6756468206110089	12	Ex_L6-IT_GRHL2
LINC02102	1.0155	0.0961747	0.3098677899607317	0.6756859812531057	12	Ex_L6-IT_GRHL2
CXCL17	1.0153	0.171393	0.30996166155775373	0.6757986849029515	12	Ex_L6-IT_GRHL2
MTCH2	1.01434	-0.0372672	0.3104214140040793	0.6766168911678819	12	Ex_L6-IT_GRHL2
TSEN34	1.01314	0.0583162	0.31099321806464064	0.6777249159007632	12	Ex_L6-IT_GRHL2
AC243830.2	1.01291	0.297866	0.31110511870533575	0.6779226619193534	12	Ex_L6-IT_GRHL2
SLC47A2	1.01282	0.079638	0.3111459981260314	0.6779656307100055	12	Ex_L6-IT_GRHL2
NSD1	1.01201	0.061757	0.3115325290611278	0.6787616932056766	12	Ex_L6-IT_GRHL2
AP006621.1	1.01148	0.761008	0.3117883150110643	0.6792728018930702	12	Ex_L6-IT_GRHL2
KCNJ13	1.0114	0.0842889	0.3118240223670533	0.6793044028434093	12	Ex_L6-IT_GRHL2
RPS10	1.01046	0.0396381	0.3122765792204999	0.6801053172215075	12	Ex_L6-IT_GRHL2
FBXL18	1.0098	-0.0927763	0.3125902638747744	0.680742	12	Ex_L6-IT_GRHL2
RALGPS2	1.00887	0.119726	0.3130392203397896	0.6816272652213211	12	Ex_L6-IT_GRHL2
LINC02361	1.00854	0.347395	0.31319362004433704	0.6819171180836231	12	Ex_L6-IT_GRHL2
LIPT1	1.00727	0.0993887	0.31380331516096405	0.683059	12	Ex_L6-IT_GRHL2
DCLRE1A	1.00708	-0.00616005	0.3138978338458256	0.6832030660930812	12	Ex_L6-IT_GRHL2
NMRAL1	1.00659	-0.0802491	0.3141305328151468	0.6836318530678229	12	Ex_L6-IT_GRHL2
AL355312.2	1.00563	0.00330322	0.3145957219941854	0.6845512317965027	12	Ex_L6-IT_GRHL2
AP005230.1	1.00438	-0.0233893	0.31519511578194215	0.6856692228773523	12	Ex_L6-IT_GRHL2
RNF5	1.00389	0.0826322	0.31542927144497823	0.6861320135668177	12	Ex_L6-IT_GRHL2
RC3H2	1.00378	0.0123511	0.3154859258628051	0.6861620785227353	12	Ex_L6-IT_GRHL2
AL035071.2	1.0036	0.137286	0.3155710117166506	0.6863005460487217	12	Ex_L6-IT_GRHL2
ACIN1	1.00342	-0.0152294	0.31565808444659715	0.6864433155219253	12	Ex_L6-IT_GRHL2
KNCN	1.00274	1.22202	0.31598592929357205	0.68711	12	Ex_L6-IT_GRHL2
AC089983.1	1.00238	0.514784	0.3161585883005631	0.687392	12	Ex_L6-IT_GRHL2
AC009812.4	1.00232	0.35544	0.31618695766305394	0.6874067949085014	12	Ex_L6-IT_GRHL2
LINC01332	1.00208	0.404487	0.3163063292702357	0.6876196555495374	12	Ex_L6-IT_GRHL2
AC011479.1	1.00202	0.203747	0.316333	0.6876300977659671	12	Ex_L6-IT_GRHL2
TOPAZ1	1.00127	0.329499	0.3166974323612821	0.6883297629348836	12	Ex_L6-IT_GRHL2
FLYWCH1	1.00094	-0.0564364	0.3168545324234169	0.6886244990037886	12	Ex_L6-IT_GRHL2
IGFBP6	1.00083	0.455232	0.31690772269516565	0.6886933817696813	12	Ex_L6-IT_GRHL2
AL365255.1	1.00073	-0.0464873	0.3169559070109442	0.6887513771516306	12	Ex_L6-IT_GRHL2
AP3M2	1.00046	-0.032245	0.31708590908543455	0.6889871441972355	12	Ex_L6-IT_GRHL2
AC004951.1	0.999865	-0.0797566	0.3173758839508144	0.6894769423582956	12	Ex_L6-IT_GRHL2
KRT10	0.998984	0.00808737	0.3178026278994426	0.690222	12	Ex_L6-IT_GRHL2
AC148477.1	0.998248	0.624407	0.31815926480402945	0.6908977013051579	12	Ex_L6-IT_GRHL2
TMEM104	0.997916	-0.0792482	0.31832	0.6911999433574216	12	Ex_L6-IT_GRHL2
ING2	0.997371	0.0164541	0.3185844840392138	0.6915875133095174	12	Ex_L6-IT_GRHL2
TAS2R4	0.997371	-0.057947	0.3185846685768172	0.6915875133095174	12	Ex_L6-IT_GRHL2
WDR34	0.996862	0.0327794	0.31883145796353785	0.6919353167847856	12	Ex_L6-IT_GRHL2
AC010491.1	0.99672	0.148806	0.3189005149381152	0.6920383092727088	12	Ex_L6-IT_GRHL2
AP002433.1	0.996675	0.226425	0.3189222126666328	0.6920385216136978	12	Ex_L6-IT_GRHL2
AC087203.3	0.996165	-0.00931052	0.3191701431670182	0.6925296097066298	12	Ex_L6-IT_GRHL2
AC007450.1	0.995222	0.0852637	0.3196281461042273	0.6933825020673937	12	Ex_L6-IT_GRHL2
LINC02122	0.995139	0.40997	0.3196687405897335	0.6934145796038972	12	Ex_L6-IT_GRHL2
GFRAL	0.994966	0.23428	0.3197528068630795	0.6934886867648771	12	Ex_L6-IT_GRHL2
WDR24	0.994034	0.250444	0.32020617215758196	0.6944013503287375	12	Ex_L6-IT_GRHL2
AC073111.5	0.993354	-0.00895055	0.32053770580599905	0.6950732694631745	12	Ex_L6-IT_GRHL2
MRPL43	0.992155	-0.0547581	0.3211216755487223	0.6961982245842139	12	Ex_L6-IT_GRHL2
CPNE3	0.991973	-0.00163834	0.3212108151601122	0.6963297233330343	12	Ex_L6-IT_GRHL2
AL078601.2	0.991846	0.624773	0.3212727864503804	0.6963716427250161	12	Ex_L6-IT_GRHL2
AC009720.1	0.991813	0.37419	0.32128860522367075	0.6963716427250161	12	Ex_L6-IT_GRHL2
ZNF850	0.991419	-0.0296368	0.3214809298118896	0.6966942309417702	12	Ex_L6-IT_GRHL2
AL136298.1	0.990868	-0.0283895	0.32175007833786107	0.6972116719002371	12	Ex_L6-IT_GRHL2
PHLDA3	0.990841	-0.111932	0.3217632192239741	0.6972116719002371	12	Ex_L6-IT_GRHL2
AC087222.1	0.989859	0.353436	0.32224307810217767	0.6980154133808174	12	Ex_L6-IT_GRHL2
JSRP1	0.989601	0.296595	0.32236928750781924	0.6982415902151853	12	Ex_L6-IT_GRHL2
AC073575.1	0.988458	0.271068	0.32292862242460185	0.6992694418082473	12	Ex_L6-IT_GRHL2
BPGM	0.988199	0.0225527	0.3230550068800122	0.6994431251134418	12	Ex_L6-IT_GRHL2
RBM42	0.988108	0.0564576	0.32309988926499467	0.6994930300804895	12	Ex_L6-IT_GRHL2
CHST10	0.987409	-0.0248071	0.3234423676028433	0.7000925561158962	12	Ex_L6-IT_GRHL2
FOXN2	0.986666	-0.211845	0.3238066236266749	0.7007389675363078	12	Ex_L6-IT_GRHL2
C7orf43	0.985711	0.0819279	0.32427497864783683	0.7016577322143611	12	Ex_L6-IT_GRHL2
AC011239.1	0.985493	0.294247	0.3243820998012519	0.7018421188230894	12	Ex_L6-IT_GRHL2
AC012615.2	0.985306	0.288996	0.32447378953090344	0.7019930949274505	12	Ex_L6-IT_GRHL2
SDR42E2	0.985036	0.142593	0.324606	0.7022326885032493	12	Ex_L6-IT_GRHL2
LINC01865	0.984912	0.0306638	0.32466716822688046	0.7023166162190955	12	Ex_L6-IT_GRHL2
FAM3A	0.984014	-0.0298116	0.3251086569120136	0.7030817589472834	12	Ex_L6-IT_GRHL2
AP001267.3	0.983613	-0.00226466	0.3253057892779443	0.7034605954829952	12	Ex_L6-IT_GRHL2
SYVN1	0.983352	-0.0613176	0.32543399507305315	0.7036903400246709	12	Ex_L6-IT_GRHL2
CCNA1	0.983278	0.103506	0.3254707650009474	0.7037223538848262	12	Ex_L6-IT_GRHL2
AL035563.1	0.982921	0.110076	0.32564651204015493	0.7040073278849206	12	Ex_L6-IT_GRHL2
AL353804.1	0.982274	0.09084	0.32596498837854415	0.7046007463675736	12	Ex_L6-IT_GRHL2
JAM2	0.980673	-0.121462	0.3267539740091677	0.7061317621986054	12	Ex_L6-IT_GRHL2
ZNF625	0.980658	0.232282	0.3267614315789046	0.7061317621986054	12	Ex_L6-IT_GRHL2
RNF217-AS1	0.980117	-0.128184	0.32702852294711704	0.7065770269462106	12	Ex_L6-IT_GRHL2
NLGN3	0.980106	-0.123707	0.327034	0.7065770269462106	12	Ex_L6-IT_GRHL2
P3H3	0.979195	-0.0283742	0.327484	0.7074058899826828	12	Ex_L6-IT_GRHL2
ZNF81	0.978873	-0.0564583	0.32764248295942844	0.7076736445477753	12	Ex_L6-IT_GRHL2
LINGO1-AS1	0.978831	0.317367	0.32766348586018457	0.7076736445477753	12	Ex_L6-IT_GRHL2
AC010132.4	0.978786	0.21474	0.3276856173788606	0.7076736445477753	12	Ex_L6-IT_GRHL2
FAM118A	0.977333	-0.0831964	0.32840436106257365	0.7090421585188778	12	Ex_L6-IT_GRHL2
Z95114.4	0.977261	0.303564	0.32844	0.7090421585188778	12	Ex_L6-IT_GRHL2
DHX36	0.977051	0.0522442	0.32854385494007865	0.7092138057319902	12	Ex_L6-IT_GRHL2
TMPO-AS1	0.976487	0.377469	0.32882305213015695	0.7096774514784842	12	Ex_L6-IT_GRHL2
GEMIN6	0.976022	0.0783943	0.32905339955251534	0.7100311064293534	12	Ex_L6-IT_GRHL2
AC004854.2	0.974975	0.592542	0.3295724172608142	0.711007	12	Ex_L6-IT_GRHL2
TBC1D3L	0.97487	0.124654	0.32962496138545216	0.7110728614212565	12	Ex_L6-IT_GRHL2
STT3B	0.974724	-0.0744426	0.3296972773865301	0.711181	12	Ex_L6-IT_GRHL2
CDH17	0.973801	0.413512	0.3301554228938808	0.7120733486433555	12	Ex_L6-IT_GRHL2
STARD3NL	0.972764	-0.0406875	0.3306706022783701	0.712945	12	Ex_L6-IT_GRHL2
APEX2	0.971401	0.232909	0.3313487562708973	0.7140702765967094	12	Ex_L6-IT_GRHL2
TSEN54	0.970981	-0.0619562	0.33155775644990415	0.7144726230090449	12	Ex_L6-IT_GRHL2
AC095350.1	0.970358	0.334924	0.33186826590040464	0.7150936425572039	12	Ex_L6-IT_GRHL2
EIF2B5	0.969436	-0.0542292	0.33232755391175595	0.7159869880827616	12	Ex_L6-IT_GRHL2
TMEM184A	0.969303	0.60715	0.3323940400951545	0.716082	12	Ex_L6-IT_GRHL2
AC079336.5	0.969194	0.71251	0.33244843995993545	0.716103	12	Ex_L6-IT_GRHL2
AL355596.1	0.968249	1.05789	0.33292001972489405	0.7168528082158687	12	Ex_L6-IT_GRHL2
LINC01638	0.967578	1.37482	0.3332551993521715	0.7175030799035161	12	Ex_L6-IT_GRHL2
AL157935.2	0.967354	0.234874	0.33336694259833966	0.7176954356879589	12	Ex_L6-IT_GRHL2
TCP11L2	0.966611	-0.311329	0.3337383584074055	0.7184467691335661	12	Ex_L6-IT_GRHL2
AC017071.1	0.966401	0.0779426	0.3338435478658641	0.7185766496522956	12	Ex_L6-IT_GRHL2
UBXN1	0.966248	-0.0413254	0.3339202659563224	0.7186452207277902	12	Ex_L6-IT_GRHL2
AP001029.1	0.965898	0.294673	0.3340951476811118	0.7189250074924536	12	Ex_L6-IT_GRHL2
NEDD9	0.965523	-0.144565	0.3342828924792074	0.7192806979275571	12	Ex_L6-IT_GRHL2
LINC00460	0.964247	1.19003	0.3349221147301181	0.7205109537257943	12	Ex_L6-IT_GRHL2
AC012368.2	0.964116	0.927668	0.33498755305264427	0.7205549655759429	12	Ex_L6-IT_GRHL2
ATP6V0E1	0.962889	-0.0546884	0.3356029708970766	0.7216849174153592	12	Ex_L6-IT_GRHL2
AP001001.1	0.962541	0.126217	0.33577794254580484	0.7220127182030229	12	Ex_L6-IT_GRHL2
CHRAC1	0.962263	-0.0483059	0.33591739870080495	0.7222641122726723	12	Ex_L6-IT_GRHL2
AL353613.1	0.961638	0.404284	0.33623134716682845	0.7228906275585838	12	Ex_L6-IT_GRHL2
AC126177.8	0.960589	0.695373	0.3367590313822547	0.7239765554892343	12	Ex_L6-IT_GRHL2
STX8	0.960389	0.0236034	0.3368596667937488	0.724144	12	Ex_L6-IT_GRHL2
LCMT1-AS2	0.960148	0.375055	0.3369807514578085	0.724356	12	Ex_L6-IT_GRHL2
AC005154.5	0.957805	0.146153	0.3381610548925167	0.7267956019119436	12	Ex_L6-IT_GRHL2
AL732292.2	0.957489	0.384994	0.3383203335092042	0.7270891578549364	12	Ex_L6-IT_GRHL2
SNX11	0.957379	-0.0130695	0.3383760756130505	0.7271601775146908	12	Ex_L6-IT_GRHL2
PCDHAC1	0.956591	0.112982	0.33877354079933164	0.7278678563351519	12	Ex_L6-IT_GRHL2
AC005609.1	0.95633	0.27926	0.33890534341663636	0.7281022126819294	12	Ex_L6-IT_GRHL2
HTT-AS	0.955947	0.103639	0.33909890559400624	0.7283715363586998	12	Ex_L6-IT_GRHL2
AL354949.1	0.955516	0.165749	0.33931690399904824	0.7287730407220322	12	Ex_L6-IT_GRHL2
CRELD2	0.955487	-0.0441344	0.3393313218730696	0.7287730407220322	12	Ex_L6-IT_GRHL2
AC040169.1	0.954873	0.423803	0.33964173782818585	0.7293419328604053	12	Ex_L6-IT_GRHL2
LYG2	0.954246	0.100215	0.33995887971214533	0.7299740330472102	12	Ex_L6-IT_GRHL2
SMARCE1	0.954193	-0.0809687	0.33998577791491824	0.7299828668151767	12	Ex_L6-IT_GRHL2
AC135371.1	0.953665	0.555784	0.3402534869400431	0.7304374829785701	12	Ex_L6-IT_GRHL2
AC063976.1	0.953646	0.428911	0.34026306766898073	0.7304374829785701	12	Ex_L6-IT_GRHL2
E2F7	0.953427	0.350751	0.34037395672206594	0.7306204743011036	12	Ex_L6-IT_GRHL2
F12	0.952227	0.239566	0.3409817293339311	0.7317779908989095	12	Ex_L6-IT_GRHL2
AC087516.1	0.952026	0.912612	0.3410836548489604	0.731948	12	Ex_L6-IT_GRHL2
RNF165	0.951594	0.0153254	0.3413027594563983	0.7322707500317114	12	Ex_L6-IT_GRHL2
TBC1D26	0.951541	0.256004	0.3413298222062715	0.7322797759251863	12	Ex_L6-IT_GRHL2
AC068987.4	0.951313	0.321827	0.3414453246730489	0.7324785240843531	12	Ex_L6-IT_GRHL2
AC144652.1	0.951223	0.228803	0.341491	0.7325137608619934	12	Ex_L6-IT_GRHL2
IFT22	0.95105	0.0412447	0.34157914388514155	0.7325693949351395	12	Ex_L6-IT_GRHL2
AC112503.1	0.950998	0.410529	0.34160525533222663	0.7325727635945918	12	Ex_L6-IT_GRHL2
ARHGAP26-AS1	0.950537	0.13295	0.34183925351025346	0.7328819488232743	12	Ex_L6-IT_GRHL2
RNF6	0.949788	-0.0593921	0.3422202326399123	0.7335514841473306	12	Ex_L6-IT_GRHL2
WDR46	0.949557	0.0188644	0.34233723275797556	0.7337531843947537	12	Ex_L6-IT_GRHL2
RNF181	0.948414	0.178852	0.34291879455970997	0.7348030536984047	12	Ex_L6-IT_GRHL2
AC023157.3	0.947816	0.192389	0.3432230769238077	0.7353567046650981	12	Ex_L6-IT_GRHL2
PARPBP	0.947097	-0.0351307	0.34358929602930643	0.7360428895080869	12	Ex_L6-IT_GRHL2
FKBP2	0.946683	-0.00979454	0.3438004138871572	0.7363966747246042	12	Ex_L6-IT_GRHL2
CHST13	0.94637	1.06151	0.34396	0.736689	12	Ex_L6-IT_GRHL2
AC008073.2	0.946248	0.32448	0.34402208706837767	0.736724	12	Ex_L6-IT_GRHL2
PDZK1	0.945286	0.100086	0.34451302027429365	0.7376764456705269	12	Ex_L6-IT_GRHL2
AL157931.1	0.944823	0.365288	0.34474921142739745	0.7380342098705324	12	Ex_L6-IT_GRHL2
NDUFA9	0.944329	-0.0549901	0.34500172877791446	0.738525	12	Ex_L6-IT_GRHL2
FERMT3	0.943717	0.169586	0.3453144794628057	0.7391085875218465	12	Ex_L6-IT_GRHL2
SLC4A5	0.943523	-0.0303318	0.3454132931695373	0.739209	12	Ex_L6-IT_GRHL2
GRXCR2	0.943385	0.598681	0.34548402432527636	0.7393108906864501	12	Ex_L6-IT_GRHL2
ZBTB49	0.943076	-0.0383098	0.34564204821943023	0.73955	12	Ex_L6-IT_GRHL2
AC005144.1	0.942659	0.721736	0.3458554778606636	0.7399080966331331	12	Ex_L6-IT_GRHL2
AL031283.2	0.942546	0.413179	0.34591332455178336	0.739982	12	Ex_L6-IT_GRHL2
AC091271.1	0.941899	0.186039	0.3462445169342335	0.7404931632104604	12	Ex_L6-IT_GRHL2
AC010538.1	0.941633	0.431247	0.3463805078243195	0.7407345541438641	12	Ex_L6-IT_GRHL2
AC114284.1	0.941209	0.0374249	0.346598	0.7411002670749075	12	Ex_L6-IT_GRHL2
AC007557.3	0.939584	0.658062	0.347431	0.7427832740262603	12	Ex_L6-IT_GRHL2
PRDX5	0.939186	0.0358018	0.34763538670766214	0.7431205067204956	12	Ex_L6-IT_GRHL2
LANCL3	0.939124	0.067479	0.34766725938681153	0.743139	12	Ex_L6-IT_GRHL2
AC073320.1	0.93904	0.104837	0.3477101171588808	0.7431810836326472	12	Ex_L6-IT_GRHL2
EMC8	0.938991	-0.109257	0.34773555029537795	0.7431858645796554	12	Ex_L6-IT_GRHL2
NAXE	0.938929	0.123809	0.34776718471475887	0.7432038974837353	12	Ex_L6-IT_GRHL2
DOCK9-DT	0.93692	0.548238	0.34879957661273375	0.7451119906051058	12	Ex_L6-IT_GRHL2
MKNK1-AS1	0.936667	0.272745	0.34892974694447587	0.7453403668480607	12	Ex_L6-IT_GRHL2
MCM3AP	0.935983	-0.0866762	0.349282	0.7459934639268619	12	Ex_L6-IT_GRHL2
COPB1	0.935914	-0.040812	0.3493174076358809	0.7460045707214698	12	Ex_L6-IT_GRHL2
BHLHE40-AS1	0.93584	-0.032302	0.3493553514970532	0.7460045707214698	12	Ex_L6-IT_GRHL2
TIGD6	0.935116	0.0985097	0.3497283197004014	0.7467474598387978	12	Ex_L6-IT_GRHL2
TBRG4	0.932593	0.0238999	0.35103012348884677	0.7492774234816231	12	Ex_L6-IT_GRHL2
MSTN	0.932538	0.217217	0.351059	0.7492880954232726	12	Ex_L6-IT_GRHL2
CENPS-CORT	0.93202	0.17064	0.3513261901871434	0.7496596608328929	12	Ex_L6-IT_GRHL2
ABCC2	0.931913	0.137188	0.35138127495811466	0.7496773435694902	12	Ex_L6-IT_GRHL2
MRPS31	0.929911	-0.0342786	0.35241720754524597	0.751687	12	Ex_L6-IT_GRHL2
TERB1	0.929764	0.135749	0.3524935240634559	0.7517513496783329	12	Ex_L6-IT_GRHL2
LINC00898	0.929509	1.54687	0.3526254039553678	0.751931	12	Ex_L6-IT_GRHL2
CDKN3	0.929281	0.0653189	0.3527435708143728	0.7520830016185326	12	Ex_L6-IT_GRHL2
TNNC2	0.928715	0.212784	0.35303675637756005	0.752558	12	Ex_L6-IT_GRHL2
CLDN20	0.928715	0.110615	0.3530368056653952	0.752558	12	Ex_L6-IT_GRHL2
TH2LCRR	0.928653	-0.0112037	0.3530687450976805	0.7525725594137407	12	Ex_L6-IT_GRHL2
TOMM40L	0.927573	0.0715592	0.3536290171172055	0.7535092246795009	12	Ex_L6-IT_GRHL2
PCNA	0.927526	0.0486205	0.353653	0.7535092246795009	12	Ex_L6-IT_GRHL2
LINC01492	0.927525	1.08566	0.35365398376435375	0.7535092246795009	12	Ex_L6-IT_GRHL2
AP001330.1	0.927522	0.448482	0.3536557600900031	0.7535092246795009	12	Ex_L6-IT_GRHL2
SLFN11	0.927492	0.143961	0.3536712044923479	0.7535092246795009	12	Ex_L6-IT_GRHL2
VAMP8	0.9273	0.0469224	0.3537710359433114	0.7536643751859604	12	Ex_L6-IT_GRHL2
AC112503.2	0.927261	0.331418	0.353791	0.7536643751859604	12	Ex_L6-IT_GRHL2
GRAMD1A	0.927089	-0.147946	0.35388051076281246	0.7537546658908222	12	Ex_L6-IT_GRHL2
PSENEN	0.927035	0.289358	0.3539083517770837	0.753764	12	Ex_L6-IT_GRHL2
NPIPA7	0.926904	0.139113	0.35397652861492446	0.753859	12	Ex_L6-IT_GRHL2
AP002449.1	0.924937	0.529093	0.3549985941266305	0.755835	12	Ex_L6-IT_GRHL2
STX19	0.924738	0.0474867	0.35510227334191535	0.7559549325981147	12	Ex_L6-IT_GRHL2
TEX48	0.924003	0.161491	0.3554848545998256	0.7567191054763014	12	Ex_L6-IT_GRHL2
CLP1	0.923445	0.116641	0.35577551482358816	0.7571869084251986	12	Ex_L6-IT_GRHL2
TMUB1	0.923365	0.0672328	0.355817	0.7572246293870274	12	Ex_L6-IT_GRHL2
AC245033.2	0.922833	0.0924011	0.35609427432724283	0.7577646423466082	12	Ex_L6-IT_GRHL2
AL158211.1	0.922442	0.562355	0.356298	0.7580477347243771	12	Ex_L6-IT_GRHL2
AC005921.2	0.922353	0.27573	0.35634464202085114	0.758056	12	Ex_L6-IT_GRHL2
GMFG	0.921586	0.213477	0.3567445878501011	0.7587957146736632	12	Ex_L6-IT_GRHL2
CKLF	0.920936	0.215808	0.35708380099415526	0.759366	12	Ex_L6-IT_GRHL2
ABO	0.920474	-0.0048001	0.35732492205018085	0.7598283120439201	12	Ex_L6-IT_GRHL2
CCNQ	0.920167	-0.0274302	0.3574855110888101	0.7600184664747436	12	Ex_L6-IT_GRHL2
BPHL	0.920006	-0.0652102	0.3575693751964063	0.7601463215392251	12	Ex_L6-IT_GRHL2
POLR2H	0.919799	-0.0471733	0.3576777014322924	0.7603261595136157	12	Ex_L6-IT_GRHL2
LINC01055	0.919626	1.08058	0.3577682044555248	0.760453	12	Ex_L6-IT_GRHL2
ASPDH	0.919594	0.188155	0.3577848554005102	0.760453	12	Ex_L6-IT_GRHL2
AC025576.2	0.919338	0.349201	0.357919	0.7606875264072686	12	Ex_L6-IT_GRHL2
MRPS25	0.91887	-0.0577271	0.3581636842458148	0.7611067373848683	12	Ex_L6-IT_GRHL2
PRR11	0.918198	0.116947	0.35851544157562665	0.7617531820837922	12	Ex_L6-IT_GRHL2
CENPE	0.917943	0.00534962	0.35864893731704717	0.7619862932825513	12	Ex_L6-IT_GRHL2
AC003005.1	0.917335	0.214719	0.3589669243382111	0.7626113181401728	12	Ex_L6-IT_GRHL2
AC010967.1	0.916407	0.137365	0.3594535092022326	0.7635944159481721	12	Ex_L6-IT_GRHL2
SLC7A9	0.915632	0.0378409	0.35985998644585293	0.7642765945658648	12	Ex_L6-IT_GRHL2
SLC39A4	0.915595	0.750797	0.35987944235139224	0.7642765945658648	12	Ex_L6-IT_GRHL2
AC008525.1	0.915567	0.663117	0.359894	0.7642765945658648	12	Ex_L6-IT_GRHL2
RPL12	0.915381	-0.0761298	0.3599917008588315	0.7643322799082903	12	Ex_L6-IT_GRHL2
ADCK5	0.915203	-0.00509928	0.3600853163153044	0.7644803823090609	12	Ex_L6-IT_GRHL2
AC022762.2	0.914934	0.0739426	0.3602265169258829	0.7647294842160325	12	Ex_L6-IT_GRHL2
DDX46	0.914762	-0.0179837	0.36031647619051477	0.7648697794121714	12	Ex_L6-IT_GRHL2
AC079305.3	0.913292	-0.0440266	0.36108899812845074	0.7661543318567837	12	Ex_L6-IT_GRHL2
AL137856.1	0.912984	0.338802	0.3612509480647862	0.7663964458381463	12	Ex_L6-IT_GRHL2
RRBP1	0.912756	-0.291447	0.36137112744446764	0.7665498909026284	12	Ex_L6-IT_GRHL2
IFNGR1	0.912663	-0.096867	0.36141989651340767	0.7666025861895444	12	Ex_L6-IT_GRHL2
AC040977.1	0.912377	0.232131	0.3615701311723263	0.7668629039780432	12	Ex_L6-IT_GRHL2
AC231533.1	0.912007	-0.0583425	0.36176489913224064	0.7671621058794724	12	Ex_L6-IT_GRHL2
ZSCAN22	0.91198	0.040596	0.36177946433200003	0.7671621058794724	12	Ex_L6-IT_GRHL2
AC010904.2	0.911752	0.427523	0.3618992532630557	0.7673145506779857	12	Ex_L6-IT_GRHL2
AL139274.2	0.911248	0.113398	0.3621645492693393	0.7678262304155877	12	Ex_L6-IT_GRHL2
AC010624.3	0.910389	0.360279	0.3626172555809606	0.7686842828872831	12	Ex_L6-IT_GRHL2
AC019131.2	0.91006	0.314581	0.3627906654587245	0.7690010010342094	12	Ex_L6-IT_GRHL2
ZNF225	0.909911	-0.0210037	0.36286964205628536	0.7690851730591975	12	Ex_L6-IT_GRHL2
SMIM20	0.909855	-0.125766	0.3628988285127047	0.7690851730591975	12	Ex_L6-IT_GRHL2
DUSP15	0.909849	0.00184994	0.36290238916036544	0.7690851730591975	12	Ex_L6-IT_GRHL2
TMEM240	0.909568	0.108737	0.3630504010577036	0.7692970766856987	12	Ex_L6-IT_GRHL2
C21orf91-OT1	0.90865	-0.180463	0.36353492627318496	0.7702218954415139	12	Ex_L6-IT_GRHL2
DPH2	0.908215	0.122192	0.3637647590972828	0.7706510794109576	12	Ex_L6-IT_GRHL2
AC010245.2	0.908175	0.103887	0.3637856027033092	0.7706510794109576	12	Ex_L6-IT_GRHL2
SURF2	0.908105	0.15452	0.36382257055006284	0.7706784355605596	12	Ex_L6-IT_GRHL2
LRRIQ4	0.907987	0.353453	0.3638852605290176	0.7707602711945785	12	Ex_L6-IT_GRHL2
IGSF11-AS1	0.907896	0.281811	0.36393303603332106	0.7708105071376726	12	Ex_L6-IT_GRHL2
AC022973.3	0.907583	0.0211079	0.3640984971846042	0.7711099782719153	12	Ex_L6-IT_GRHL2
AL139424.3	0.907438	0.0656974	0.36417508850302616	0.7711702353303671	12	Ex_L6-IT_GRHL2
HECA	0.906672	-0.0901694	0.36458022496543085	0.7718750959933548	12	Ex_L6-IT_GRHL2
UCN	0.905641	0.0277672	0.3651260300473883	0.7729285019285282	12	Ex_L6-IT_GRHL2
CNTD1	0.905337	0.140832	0.3652867439246922	0.7731346541289698	12	Ex_L6-IT_GRHL2
SLC10A3	0.90532	0.345388	0.36529580805282136	0.7731346541289698	12	Ex_L6-IT_GRHL2
HNRNPC	0.905251	0.0828292	0.36533226740889757	0.7731607447991062	12	Ex_L6-IT_GRHL2
AL451064.1	0.905072	0.258246	0.36542745516449404	0.77326	12	Ex_L6-IT_GRHL2
MAGEF1	0.904968	-0.00488107	0.3654826107097654	0.7733256745826294	12	Ex_L6-IT_GRHL2
AP001021.2	0.90439	-0.0937481	0.36578855384899955	0.773783	12	Ex_L6-IT_GRHL2
UQCC3	0.904377	0.235607	0.365795	0.773783	12	Ex_L6-IT_GRHL2
AC008771.1	0.90348	0.0403517	0.3662710712054672	0.7747381560937455	12	Ex_L6-IT_GRHL2
SARNP	0.902648	0.0439003	0.3667126925866333	0.7754674911083852	12	Ex_L6-IT_GRHL2
AC078777.1	0.902215	0.562857	0.3669427173230848	0.7759027006543238	12	Ex_L6-IT_GRHL2
PLEKHJ1	0.901866	0.00661707	0.3671281253207115	0.7762435166072906	12	Ex_L6-IT_GRHL2
AC096586.1	0.901451	0.195892	0.36734840787595224	0.7766580203205512	12	Ex_L6-IT_GRHL2
TMPRSS9	0.901308	0.177112	0.36742481866856547	0.7767210132705763	12	Ex_L6-IT_GRHL2
AP003025.1	0.901304	-0.205932	0.3674266886335046	0.7767210132705763	12	Ex_L6-IT_GRHL2
PPP2CB	0.901235	-0.00881203	0.36746343212037436	0.776745	12	Ex_L6-IT_GRHL2
ATP2C2-AS1	0.901053	0.0381763	0.36756017901419324	0.7767981909918033	12	Ex_L6-IT_GRHL2
AC008250.1	0.900902	0.0598734	0.3676402068493795	0.7769160732964362	12	Ex_L6-IT_GRHL2
LSM10	0.900467	0.0396398	0.367872	0.7773272239802609	12	Ex_L6-IT_GRHL2
LINC02588	0.900188	-0.239492	0.36802022166187187	0.7775652784110203	12	Ex_L6-IT_GRHL2
AC104435.2	0.899476	0.34625	0.3683989622611681	0.7782628479418149	12	Ex_L6-IT_GRHL2
TARS2	0.898888	-0.0639026	0.36871214775902905	0.7788731128141051	12	Ex_L6-IT_GRHL2
TIMM13	0.896961	0.0210241	0.3697396045779585	0.7806832207112965	12	Ex_L6-IT_GRHL2
DSCC1	0.89647	-0.00814854	0.37000167022496144	0.781134	12	Ex_L6-IT_GRHL2
NOP53	0.895701	-0.0282639	0.3704122549816552	0.7817428520754398	12	Ex_L6-IT_GRHL2
GEMIN4	0.895543	0.131178	0.3704969358066378	0.7818700649656743	12	Ex_L6-IT_GRHL2
ZNF674	0.894511	-0.0649371	0.37104864570716833	0.7829180641119903	12	Ex_L6-IT_GRHL2
AC100858.3	0.893673	0.504253	0.3714966396011733	0.7837732672317919	12	Ex_L6-IT_GRHL2
AC015712.2	0.893347	0.0111866	0.3716715636743879	0.7840272750803385	12	Ex_L6-IT_GRHL2
LHX4	0.893083	0.103454	0.37181262926147307	0.7842333659584158	12	Ex_L6-IT_GRHL2
BLOC1S4	0.892845	0.0444415	0.37194033471017973	0.7844510818102461	12	Ex_L6-IT_GRHL2
CYP2D6	0.890562	0.2218	0.3731640265106554	0.7866269390891195	12	Ex_L6-IT_GRHL2
WFIKKN1	0.890554	0.258607	0.37316841496974085	0.7866269390891195	12	Ex_L6-IT_GRHL2
CBY3	0.889843	0.303658	0.37355043535659416	0.7873286230109808	12	Ex_L6-IT_GRHL2
ZSCAN1	0.889511	-0.0190254	0.37372825634489015	0.7875997898463419	12	Ex_L6-IT_GRHL2
ALDH18A1	0.889358	-0.0626272	0.3738107499706931	0.7876700176462371	12	Ex_L6-IT_GRHL2
UNKL	0.889062	-0.094837	0.3739698437887963	0.787953	12	Ex_L6-IT_GRHL2
AP003354.2	0.888094	-0.149317	0.3744901796613721	0.7888422660204274	12	Ex_L6-IT_GRHL2
AL662907.3	0.887884	0.0931419	0.3746031596606504	0.7890283763307855	12	Ex_L6-IT_GRHL2
C4orf51	0.887718	0.410072	0.3746926789192113	0.7891131755664637	12	Ex_L6-IT_GRHL2
LINC00640	0.886739	0.158259	0.3752193708228062	0.7901185292009129	12	Ex_L6-IT_GRHL2
ZBTB32	0.886516	0.178041	0.37533975882188975	0.7902681561999425	12	Ex_L6-IT_GRHL2
SERF1A	0.886452	0.145156	0.37537376468748973	0.7902823627708988	12	Ex_L6-IT_GRHL2
AC069234.1	0.886412	0.209792	0.37539583879054617	0.7902823627708988	12	Ex_L6-IT_GRHL2
AC016907.2	0.886035	-0.0868751	0.3755983843394125	0.7905717972747577	12	Ex_L6-IT_GRHL2
MED22	0.885603	0.0150685	0.3758312875096428	0.7909911726020787	12	Ex_L6-IT_GRHL2
PIGBOS1	0.88529	0.0843078	0.3760002941826919	0.7912429179191636	12	Ex_L6-IT_GRHL2
AC003002.1	0.884737	0.194248	0.3762984384428596	0.791818	12	Ex_L6-IT_GRHL2
AL365181.1	0.884652	0.74598	0.3763443986547216	0.7918630188808449	12	Ex_L6-IT_GRHL2
AL445647.1	0.884348	0.576776	0.3765085192344617	0.7919842363246936	12	Ex_L6-IT_GRHL2
FAN1	0.884029	-0.0685007	0.37668058797742465	0.7922582129724092	12	Ex_L6-IT_GRHL2
KIF7	0.883721	-0.0752261	0.3768469552198921	0.7925560980891507	12	Ex_L6-IT_GRHL2
PSPN	0.883556	0.270913	0.37693603498455475	0.7926914095746733	12	Ex_L6-IT_GRHL2
LINC01616	0.883352	0.0377935	0.37704592646985857	0.7928184313295136	12	Ex_L6-IT_GRHL2
MDK	0.883266	0.368751	0.3770927647320188	0.7928648831374951	12	Ex_L6-IT_GRHL2
AC010980.2	0.882826	0.152493	0.37733004124498826	0.7932596582315078	12	Ex_L6-IT_GRHL2
AC025283.2	0.88256	0.0861395	0.37747428086327683	0.7935108250494408	12	Ex_L6-IT_GRHL2
OCIAD1-AS1	0.881974	0.0515635	0.3777908329483479	0.7941241632877653	12	Ex_L6-IT_GRHL2
AC009686.1	0.881851	0.147265	0.37785726898081273	0.7941904095837657	12	Ex_L6-IT_GRHL2
AC008770.2	0.881378	-0.0232975	0.3781134647289235	0.7946459361397166	12	Ex_L6-IT_GRHL2
DPP3	0.881267	0.0236449	0.3781732985733173	0.79472	12	Ex_L6-IT_GRHL2
SMPD1	0.880702	0.0333949	0.3784791956228267	0.7952712589664043	12	Ex_L6-IT_GRHL2
IER3	0.880556	0.245574	0.37855826780643886	0.7953720468391694	12	Ex_L6-IT_GRHL2
NAT9	0.880054	-0.0134499	0.3788301559961049	0.7958389199370012	12	Ex_L6-IT_GRHL2
LINC02432	0.879524	0.945353	0.3791174683730678	0.7962858639835269	12	Ex_L6-IT_GRHL2
ERCC6L	0.879141	0.0875723	0.3793250637024197	0.796651	12	Ex_L6-IT_GRHL2
AL356515.1	0.878511	0.0820026	0.3796662428308807	0.7971249511178627	12	Ex_L6-IT_GRHL2
AC006547.1	0.878396	0.0101913	0.3797288067816892	0.7972040652957565	12	Ex_L6-IT_GRHL2
AC109460.2	0.877643	0.148522	0.38013745927064646	0.7979574171245654	12	Ex_L6-IT_GRHL2
AC008575.1	0.87698	-0.0256989	0.3804973176027574	0.798608	12	Ex_L6-IT_GRHL2
RIOX1	0.876662	0.0894775	0.3806703512137619	0.798867	12	Ex_L6-IT_GRHL2
AC092667.1	0.876495	0.533363	0.3807610194546005	0.7990046045523936	12	Ex_L6-IT_GRHL2
TOLLIP-AS1	0.876409	0.408419	0.380808	0.7990498506497641	12	Ex_L6-IT_GRHL2
HSPBP1	0.876275	0.00415092	0.38088069083306697	0.7991510447675594	12	Ex_L6-IT_GRHL2
LINC02455	0.875435	1.06855	0.3813372661718102	0.7999518543101307	12	Ex_L6-IT_GRHL2
MATN4	0.874442	0.288125	0.38187771158805806	0.8010268282668972	12	Ex_L6-IT_GRHL2
CAPN10-DT	0.874401	-0.0281479	0.38189970978422716	0.8010268282668972	12	Ex_L6-IT_GRHL2
HACD3	0.87431	0.0137302	0.3819492991571978	0.8010783972045993	12	Ex_L6-IT_GRHL2
LINC00624	0.873028	-0.0282761	0.38264754083058006	0.8023852713313014	12	Ex_L6-IT_GRHL2
AC084357.2	0.872824	-0.00276787	0.382759	0.802566	12	Ex_L6-IT_GRHL2
AC069257.3	0.872694	0.183801	0.38283008988027867	0.8026629965103231	12	Ex_L6-IT_GRHL2
BBS1	0.87132	0.0335936	0.38357929599440843	0.8040412020547478	12	Ex_L6-IT_GRHL2
CHCHD4	0.871305	0.0594282	0.3835878077782334	0.8040412020547478	12	Ex_L6-IT_GRHL2
AC007622.2	0.87034	0.109642	0.3841144655830817	0.8050290499975171	12	Ex_L6-IT_GRHL2
MSH6	0.869829	-0.0909116	0.3843939923195042	0.8054675683403921	12	Ex_L6-IT_GRHL2
AC108449.1	0.869198	-0.0465809	0.38473889595627775	0.8060848474720889	12	Ex_L6-IT_GRHL2
AC103952.1	0.868843	0.179893	0.3849328215978627	0.8064384143839615	12	Ex_L6-IT_GRHL2
WDR88	0.868361	0.0940644	0.3851966854931489	0.806886	12	Ex_L6-IT_GRHL2
AC007494.2	0.868116	0.208345	0.38533084479867274	0.8070611843174921	12	Ex_L6-IT_GRHL2
AC007163.1	0.868063	1.04157	0.38536009510962455	0.80707	12	Ex_L6-IT_GRHL2
CSDE1	0.867857	0.0614446	0.38547268503401755	0.8072527195113987	12	Ex_L6-IT_GRHL2
FRAT2	0.867615	0.204923	0.3856050806761373	0.8074244284545299	12	Ex_L6-IT_GRHL2
LINC02345	0.86746	0.204238	0.3856899576111342	0.8075493760229466	12	Ex_L6-IT_GRHL2
GTSCR1	0.867275	0.297025	0.385791	0.8077085706448138	12	Ex_L6-IT_GRHL2
LRWD1	0.867191	0.0737298	0.3858371914766846	0.8077225247386841	12	Ex_L6-IT_GRHL2
THAP5	0.866035	-0.063821	0.3864707351065899	0.8089198328921431	12	Ex_L6-IT_GRHL2
AL162399.1	0.865801	2.51621	0.3865991679250226	0.809083	12	Ex_L6-IT_GRHL2
AC008610.1	0.865513	-0.00864706	0.386758	0.8093086044028356	12	Ex_L6-IT_GRHL2
FSIP1	0.864738	-0.0338796	0.38718231837387374	0.8099330307117094	12	Ex_L6-IT_GRHL2
AL109811.3	0.864421	0.0798614	0.38735668408058366	0.8102039617247742	12	Ex_L6-IT_GRHL2
SF3B1	0.864234	0.00716821	0.3874592898652127	0.8102479073162033	12	Ex_L6-IT_GRHL2
GSDME	0.863538	-0.0500832	0.3878417663160669	0.8109418750245035	12	Ex_L6-IT_GRHL2
AL158166.2	0.863183	0.103299	0.38803659276359215	0.8112962931057641	12	Ex_L6-IT_GRHL2
GRPEL1	0.862336	-0.0169293	0.3885028398115242	0.8120823178470579	12	Ex_L6-IT_GRHL2
CELF2-AS1	0.862316	0.171624	0.3885139288978964	0.8120823178470579	12	Ex_L6-IT_GRHL2
AC005225.3	0.861626	-0.0740399	0.3888936370984787	0.8127699438354963	12	Ex_L6-IT_GRHL2
PCIF1	0.860716	0.00707407	0.3893943470334874	0.8136441705462656	12	Ex_L6-IT_GRHL2
U2AF1	0.860681	-0.0288705	0.3894135182482735	0.8136441705462656	12	Ex_L6-IT_GRHL2
AC116003.1	0.859395	0.966324	0.3901227848621207	0.81486	12	Ex_L6-IT_GRHL2
MEA1	0.859348	0.0621249	0.39014858544326025	0.8148611818133387	12	Ex_L6-IT_GRHL2
HSF5	0.85843	0.0610831	0.3906550530178048	0.8157594501490874	12	Ex_L6-IT_GRHL2
AC093899.2	0.858297	0.194931	0.39072837541735017	0.815859	12	Ex_L6-IT_GRHL2
HIRA	0.85822	-0.0604594	0.3907707876074151	0.8158947712058633	12	Ex_L6-IT_GRHL2
PAXIP1	0.858083	-0.0553894	0.39084685310581246	0.8160004122675046	12	Ex_L6-IT_GRHL2
AC068491.3	0.857954	0.180543	0.39091809720337556	0.8160782034829535	12	Ex_L6-IT_GRHL2
TMEM258	0.857447	-0.100384	0.39119768964072255	0.8165200507100397	12	Ex_L6-IT_GRHL2
CDKN2C	0.857217	0.328303	0.39132497485166684	0.8167325170524756	12	Ex_L6-IT_GRHL2
AC139795.2	0.857007	0.00392858	0.39144088246613207	0.8169212111342109	12	Ex_L6-IT_GRHL2
LINC01772	0.856725	0.00710819	0.3915969125070319	0.8171403855550863	12	Ex_L6-IT_GRHL2
AL121580.1	0.856615	1.77586	0.3916577791834367	0.8172141704498944	12	Ex_L6-IT_GRHL2
AL360012.1	0.856351	0.390632	0.39180392469064684	0.8174126419980227	12	Ex_L6-IT_GRHL2
AC022075.1	0.856122	-0.283737	0.3919302778435736	0.8176230089744924	12	Ex_L6-IT_GRHL2
IL10RB	0.855607	0.1496	0.3922150442298852	0.8180572750524895	12	Ex_L6-IT_GRHL2
AC087280.2	0.854608	-0.022818	0.3927681562614004	0.8190997137344513	12	Ex_L6-IT_GRHL2
AC019130.1	0.854566	0.0399937	0.3927915353730176	0.8190997137344513	12	Ex_L6-IT_GRHL2
JAGN1	0.853341	0.0928259	0.3934701600206365	0.820301	12	Ex_L6-IT_GRHL2
AL121899.1	0.852685	0.648589	0.39383418356735567	0.8209454808695575	12	Ex_L6-IT_GRHL2
AC124798.1	0.852106	0.000834901	0.39415545695364196	0.8214627389148335	12	Ex_L6-IT_GRHL2
AC019171.1	0.851638	0.83693	0.3944151236583785	0.8219504453551963	12	Ex_L6-IT_GRHL2
OR5V1	0.851411	1.62019	0.39454119430929724	0.8221417613231401	12	Ex_L6-IT_GRHL2
TMC1	0.85138	-0.16607	0.39455824845046983	0.8221417613231401	12	Ex_L6-IT_GRHL2
AP001330.5	0.851299	0.546479	0.3946030770965768	0.8221816991023753	12	Ex_L6-IT_GRHL2
AC087516.2	0.850624	0.487335	0.39497814262462183	0.8228026470448803	12	Ex_L6-IT_GRHL2
ATOH7	0.850112	0.333042	0.3952630320770032	0.8231820257875134	12	Ex_L6-IT_GRHL2
AC105389.2	0.84905	0.679713	0.39585323399036587	0.8242347565768088	12	Ex_L6-IT_GRHL2
PACRG-AS2	0.848796	0.311343	0.3959948219222623	0.8243845418822198	12	Ex_L6-IT_GRHL2
CENPA	0.848585	0.0101247	0.39611230597120106	0.8245755422656948	12	Ex_L6-IT_GRHL2
DEPDC1	0.848473	0.0594415	0.39617476101384974	0.8246519729809467	12	Ex_L6-IT_GRHL2
AL121992.1	0.848255	0.162001	0.3962958772238603	0.8248337901204797	12	Ex_L6-IT_GRHL2
AP003419.3	0.848211	0.240778	0.3963204419786107	0.8248337901204797	12	Ex_L6-IT_GRHL2
VPS33B	0.848027	0.0680078	0.39642310507102296	0.8249545247707525	12	Ex_L6-IT_GRHL2
AC073655.2	0.84762	0.245678	0.3966495076885471	0.8252648598502086	12	Ex_L6-IT_GRHL2
LINC00519	0.847115	0.586955	0.39693099117960917	0.8257432651388544	12	Ex_L6-IT_GRHL2
Z84492.1	0.846494	0.151563	0.397277	0.8263277225654362	12	Ex_L6-IT_GRHL2
AC099778.1	0.846472	0.00505405	0.39728931110203125	0.8263277225654362	12	Ex_L6-IT_GRHL2
C11orf96	0.84641	-0.0233374	0.39732409335666663	0.8263464217497074	12	Ex_L6-IT_GRHL2
ZC3H13	0.84471	0.0577939	0.39827251027346766	0.8281038975048108	12	Ex_L6-IT_GRHL2
ERRFI1	0.844352	-0.0968319	0.39847299081337473	0.8283322247860121	12	Ex_L6-IT_GRHL2
SMIM11B	0.844154	0.245684	0.39858332085611137	0.8284813167840244	12	Ex_L6-IT_GRHL2
LTV1	0.843445	-0.0508261	0.39897964070622927	0.8290899408864236	12	Ex_L6-IT_GRHL2
TAS2R10	0.843085	0.273273	0.3991808140182572	0.8294003956116046	12	Ex_L6-IT_GRHL2
CASC11	0.842754	0.876279	0.39936587928860245	0.8296773055717505	12	Ex_L6-IT_GRHL2
ZCCHC4	0.842528	-0.105364	0.3994926362277361	0.8298868295468091	12	Ex_L6-IT_GRHL2
HID1	0.84186	-0.138185	0.39986629235214755	0.8305617537065486	12	Ex_L6-IT_GRHL2
AP001273.2	0.841854	-0.0141538	0.3998693795350514	0.8305617537065486	12	Ex_L6-IT_GRHL2
AC093752.2	0.841084	0.268947	0.40030087439873085	0.8313502116329123	12	Ex_L6-IT_GRHL2
AL445430.2	0.83918	0.37082	0.40136824517652026	0.8334126280563524	12	Ex_L6-IT_GRHL2
C9orf57	0.838795	0.311337	0.40158460306448673	0.8338000840893715	12	Ex_L6-IT_GRHL2
ZBTB40	0.837504	-0.105033	0.4023093642569101	0.8350884173260216	12	Ex_L6-IT_GRHL2
ENDOG	0.833795	0.0854208	0.40439649314659654	0.8386758493659936	12	Ex_L6-IT_GRHL2
ALG9	0.833734	0.0083217	0.4044306831850455	0.8386758493659936	12	Ex_L6-IT_GRHL2
ITCH	0.833726	0.0214559	0.40443550637039494	0.8386758493659936	12	Ex_L6-IT_GRHL2
REXO2	0.833689	-0.0830794	0.4044564608306741	0.8386758493659936	12	Ex_L6-IT_GRHL2
AC091057.2	0.832046	-0.060249	0.40538296388058614	0.8401620272831425	12	Ex_L6-IT_GRHL2
LIPI	0.831687	-0.0316493	0.4055856376038204	0.8404189783461907	12	Ex_L6-IT_GRHL2
ZNF554	0.830556	-0.0142576	0.40622443391776775	0.8416106302472992	12	Ex_L6-IT_GRHL2
AC018541.1	0.829835	0.183549	0.4066322796418178	0.8422064520941367	12	Ex_L6-IT_GRHL2
SDHD	0.82851	0.0685628	0.4073820126098976	0.843596	12	Ex_L6-IT_GRHL2
EEF1B2	0.828351	-0.0295634	0.4074717969085734	0.8437270665775081	12	Ex_L6-IT_GRHL2
SLC50A1	0.82778	0.0395815	0.4077949133940507	0.8443220846927277	12	Ex_L6-IT_GRHL2
KLHL41	0.827742	0.206927	0.4078167256213959	0.8443220846927277	12	Ex_L6-IT_GRHL2
FKBP9	0.827704	-0.06355	0.4078382153845206	0.8443220846927277	12	Ex_L6-IT_GRHL2
TAS2R31	0.827031	0.0599153	0.4082196497103261	0.8448378670163486	12	Ex_L6-IT_GRHL2
Z82217.1	0.826604	0.0886796	0.4084614424708989	0.8451754169029404	12	Ex_L6-IT_GRHL2
C21orf58	0.826248	-0.00635347	0.40866336106971557	0.8455386131942277	12	Ex_L6-IT_GRHL2
SAFB2	0.825551	-0.0205114	0.40905890538395184	0.8460838134019647	12	Ex_L6-IT_GRHL2
AC068620.1	0.825483	0.180524	0.4090972150996852	0.8461084290606684	12	Ex_L6-IT_GRHL2
ABCF1	0.825023	-0.0985668	0.40935831757477026	0.8465391555397963	12	Ex_L6-IT_GRHL2
AL135924.2	0.824365	0.820288	0.4097324420405244	0.8470394702888348	12	Ex_L6-IT_GRHL2
MCAT	0.82425	0.0277358	0.4097977416200952	0.8471198041013117	12	Ex_L6-IT_GRHL2
LRRC43	0.823574	0.106836	0.41018177857213045	0.8478589679788702	12	Ex_L6-IT_GRHL2
Z97055.2	0.823101	0.0411055	0.4104506992221023	0.8483601027273683	12	Ex_L6-IT_GRHL2
CALHM2	0.823044	0.210802	0.4104827604681578	0.8483716399586704	12	Ex_L6-IT_GRHL2
MBNL1-AS1	0.822624	0.310607	0.41072167169400675	0.8488096725598837	12	Ex_L6-IT_GRHL2
RCE1	0.822579	0.0290706	0.4107476876109878	0.8488096725598837	12	Ex_L6-IT_GRHL2
CCDC151	0.822366	0.071953	0.4108686393180133	0.8489501054501373	12	Ex_L6-IT_GRHL2
NDST1	0.820933	-0.122734	0.4116845331876643	0.8504165544035832	12	Ex_L6-IT_GRHL2
RAI1	0.820439	-0.0379611	0.4119657417698407	0.8509425827196135	12	Ex_L6-IT_GRHL2
KEAP1	0.820003	-0.052671	0.4122144876593036	0.8512368656214262	12	Ex_L6-IT_GRHL2
ZNF582-AS1	0.819608	0.0189475	0.41243968214867954	0.8515921232429944	12	Ex_L6-IT_GRHL2
SRCAP	0.819334	-0.00678047	0.4125955828487843	0.8518042321600747	12	Ex_L6-IT_GRHL2
LSM2	0.819223	-0.0419984	0.4126592546024537	0.8518807898329905	12	Ex_L6-IT_GRHL2
ZNF843	0.818937	0.0569223	0.4128225824547599	0.852108	12	Ex_L6-IT_GRHL2
AL121944.1	0.818889	0.0751895	0.4128499250333594	0.8521096919502545	12	Ex_L6-IT_GRHL2
KIF23	0.818546	0.216775	0.4130457487761747	0.8523066747473285	12	Ex_L6-IT_GRHL2
AF181450.1	0.818225	1.35067	0.41322881693068036	0.8526170830526835	12	Ex_L6-IT_GRHL2
RSPRY1	0.81813	-0.0724554	0.4132827207419787	0.8526733910652492	12	Ex_L6-IT_GRHL2
MSANTD3	0.817854	-0.0531945	0.4134406019776259	0.8528892825163322	12	Ex_L6-IT_GRHL2
AC087627.1	0.817272	0.773855	0.413773	0.8533122378404259	12	Ex_L6-IT_GRHL2
LONRF3	0.817262	-0.0892534	0.4137787985607808	0.8533122378404259	12	Ex_L6-IT_GRHL2
SLC26A1	0.817091	0.146036	0.4138762091084075	0.8534581877855615	12	Ex_L6-IT_GRHL2
NOP9	0.81677	0.0320756	0.4140597667931414	0.8537400303054966	12	Ex_L6-IT_GRHL2
GLYCTK	0.816759	0.176451	0.4140661796846691	0.8537400303054966	12	Ex_L6-IT_GRHL2
B3GNT2	0.81648	-0.0536	0.41422543388710187	0.853958	12	Ex_L6-IT_GRHL2
TAC4	0.81625	0.0785152	0.41435699539298143	0.8541362569675406	12	Ex_L6-IT_GRHL2
AC074117.1	0.816236	0.0250248	0.4143649877351504	0.8541362569675406	12	Ex_L6-IT_GRHL2
SOD2-1	0.81596	0.151628	0.4145227328157387	0.854406	12	Ex_L6-IT_GRHL2
TRAIP	0.815827	0.108173	0.41459930717055093	0.8545093086161004	12	Ex_L6-IT_GRHL2
AC103409.1	0.815618	0.497733	0.41471875375378864	0.8546506928838906	12	Ex_L6-IT_GRHL2
COIL	0.815613	-0.0475271	0.414721	0.8546506928838906	12	Ex_L6-IT_GRHL2
GYS2	0.815404	0.0382831	0.41484083220644763	0.854787	12	Ex_L6-IT_GRHL2
AL590428.1	0.815219	0.188388	0.41494677042657147	0.8548954779562037	12	Ex_L6-IT_GRHL2
PET117	0.815114	0.146566	0.4150069016955982	0.8549643855083121	12	Ex_L6-IT_GRHL2
CR381653.1	0.81503	0.0520937	0.4150548471482247	0.8550081815586685	12	Ex_L6-IT_GRHL2
NOP53-AS1	0.814374	0.0991505	0.415431	0.8556174812134172	12	Ex_L6-IT_GRHL2
AL031708.1	0.81418	0.295771	0.41554183391868926	0.8557392466874412	12	Ex_L6-IT_GRHL2
NAPA-AS1	0.814131	0.00977948	0.4155699909238708	0.8557392466874412	12	Ex_L6-IT_GRHL2
LINC01560	0.814083	0.0862521	0.41559765886603106	0.8557412205918232	12	Ex_L6-IT_GRHL2
AC007192.2	0.813501	0.273852	0.4159310123250689	0.8563725791326318	12	Ex_L6-IT_GRHL2
MYLPF	0.813295	0.373594	0.41604915940610265	0.8565607902719524	12	Ex_L6-IT_GRHL2
DLEC1	0.812802	-0.0237439	0.41633136473233456	0.8570867181558354	12	Ex_L6-IT_GRHL2
LINC00486	0.812584	0.0580138	0.41645644990753716	0.8572340635134972	12	Ex_L6-IT_GRHL2
AC026471.2	0.812468	0.156602	0.41652330922748837	0.857317	12	Ex_L6-IT_GRHL2
ZNF879	0.812096	0.0168302	0.4167365814962508	0.8575705787706204	12	Ex_L6-IT_GRHL2
AC073842.2	0.811546	0.109357	0.41705246270668594	0.8580749969598966	12	Ex_L6-IT_GRHL2
AC007370.2	0.810679	0.059469	0.4175497879952539	0.8588776102709257	12	Ex_L6-IT_GRHL2
AC008764.6	0.810441	0.256857	0.41768672431191733	0.8590087769882703	12	Ex_L6-IT_GRHL2
ZNF574	0.809897	0.127349	0.4179992588245608	0.8594710726145619	12	Ex_L6-IT_GRHL2
CUL4B	0.809806	-0.0555802	0.4180519442840317	0.859512	12	Ex_L6-IT_GRHL2
ELP6	0.809451	-0.0768349	0.4182555633337852	0.8597773638939525	12	Ex_L6-IT_GRHL2
AC004053.1	0.809384	-0.00236967	0.41829421654851695	0.859802	12	Ex_L6-IT_GRHL2
LINC00957	0.808431	0.0254549	0.418843	0.8608185975477565	12	Ex_L6-IT_GRHL2
TIGD5	0.807828	0.139386	0.41918940453510223	0.8613717002419461	12	Ex_L6-IT_GRHL2
AP000873.3	0.807823	0.37794	0.41919247011992955	0.8613717002419461	12	Ex_L6-IT_GRHL2
AP006565.1	0.807085	0.332278	0.41961756441327625	0.8621899022790328	12	Ex_L6-IT_GRHL2
AC100797.4	0.806632	0.192722	0.4198783974417797	0.8626705127380517	12	Ex_L6-IT_GRHL2
AL137025.1	0.806335	0.0443385	0.4200498726637252	0.8628541170233932	12	Ex_L6-IT_GRHL2
UBAC1	0.806223	-0.0833488	0.4201142755505183	0.8628541170233932	12	Ex_L6-IT_GRHL2
ZNF200	0.805655	-0.0108712	0.4204418059895363	0.8632744823185563	12	Ex_L6-IT_GRHL2
PPP1R32	0.805558	0.124528	0.4204977983226883	0.8633341211445441	12	Ex_L6-IT_GRHL2
MAD2L1BP	0.805049	0.144588	0.42079165159556164	0.8637713816933752	12	Ex_L6-IT_GRHL2
AC139530.1	0.804344	0.15421	0.4211985385119901	0.8644404570742201	12	Ex_L6-IT_GRHL2
AL035588.1	0.804268	0.421376	0.4212422374198863	0.8644747658657276	12	Ex_L6-IT_GRHL2
AL357833.2	0.803521	0.134762	0.4216739344197662	0.8651944402737681	12	Ex_L6-IT_GRHL2
AC009113.1	0.803288	-0.00545814	0.4218079829274368	0.8652478369301586	12	Ex_L6-IT_GRHL2
AL109761.1	0.802841	0.314549	0.4220667012296144	0.8656676935340643	12	Ex_L6-IT_GRHL2
ZNF517	0.802611	-0.0356327	0.4221995585413507	0.8658338416001343	12	Ex_L6-IT_GRHL2
LINC02002	0.802432	1.38561	0.42230324494355886	0.8659865376821994	12	Ex_L6-IT_GRHL2
AC012312.1	0.801833	1.26036	0.4226495424475478	0.8666411961905269	12	Ex_L6-IT_GRHL2
TMEM173	0.800836	0.247542	0.42322641384815596	0.8675879817937486	12	Ex_L6-IT_GRHL2
SWI5	0.800823	-0.0370246	0.42323390085053025	0.8675879817937486	12	Ex_L6-IT_GRHL2
KDM5A	0.800463	0.0777707	0.423443	0.8678230982159016	12	Ex_L6-IT_GRHL2
AC026979.2	0.800102	0.113389	0.4236519747030302	0.8681410692363533	12	Ex_L6-IT_GRHL2
AP005059.1	0.799763	0.209394	0.4238478233507479	0.8683815349042276	12	Ex_L6-IT_GRHL2
ANKRD66	0.799476	1.51473	0.4240144052230954	0.8686181730177659	12	Ex_L6-IT_GRHL2
AC004865.2	0.799302	0.074835	0.42411504517203225	0.8687565969098358	12	Ex_L6-IT_GRHL2
LINC02373	0.798808	0.18361	0.42440171957300865	0.869177	12	Ex_L6-IT_GRHL2
MAP3K15	0.798595	0.0848026	0.42452530013331613	0.8693746302953861	12	Ex_L6-IT_GRHL2
FADD	0.798534	0.193296	0.4245604866644608	0.8693911180009369	12	Ex_L6-IT_GRHL2
SLC1A6	0.797872	0.00296795	0.4249447815331955	0.8700668363715522	12	Ex_L6-IT_GRHL2
AL118506.1	0.797688	0.516573	0.42505151097099914	0.87023	12	Ex_L6-IT_GRHL2
AC005332.8	0.797369	0.00289302	0.4252365310301216	0.8705529212571288	12	Ex_L6-IT_GRHL2
AC079466.2	0.796946	0.314928	0.4254825060671985	0.8709451834837064	12	Ex_L6-IT_GRHL2
MBD3	0.79683	-0.00120679	0.42554954935464273	0.8710267687838368	12	Ex_L6-IT_GRHL2
AC108058.1	0.79619	0.123816	0.4259214367198876	0.8717228356306261	12	Ex_L6-IT_GRHL2
AC100814.1	0.796151	0.192124	0.42594403669894354	0.8717228356306261	12	Ex_L6-IT_GRHL2
AC079226.1	0.795928	0.965329	0.42607379290452085	0.8718770039514558	12	Ex_L6-IT_GRHL2
AC005697.2	0.795664	0.375303	0.4262273417378011	0.8721355091287143	12	Ex_L6-IT_GRHL2
OLR1	0.79557	0.203573	0.42628229109706495	0.8721922424458053	12	Ex_L6-IT_GRHL2
FGFRL1	0.795234	-0.0152641	0.426477	0.8724799187984151	12	Ex_L6-IT_GRHL2
AL358781.1	0.794352	0.125876	0.4269905342746124	0.873362	12	Ex_L6-IT_GRHL2
PINK1-AS	0.793971	0.0946469	0.4272121357484153	0.8736295813931609	12	Ex_L6-IT_GRHL2
FANCD2	0.793842	-0.0093824	0.42728753094089966	0.8736295813931609	12	Ex_L6-IT_GRHL2
GPATCH3	0.7938	0.0828222	0.42731200006280545	0.8736295813931609	12	Ex_L6-IT_GRHL2
PES1	0.793566	-0.0653187	0.42744781298912315	0.8737399821588948	12	Ex_L6-IT_GRHL2
ZNF124	0.792825	-0.114864	0.42787977984089465	0.8745671621258324	12	Ex_L6-IT_GRHL2
PET100	0.792634	0.039148	0.42799098358752874	0.8747386529191652	12	Ex_L6-IT_GRHL2
AL078581.1	0.792371	0.457331	0.42814454664956514	0.8749408808588733	12	Ex_L6-IT_GRHL2
UBE2L6	0.791988	-0.025922	0.4283674945723347	0.8753104387041251	12	Ex_L6-IT_GRHL2
GPKOW	0.791789	0.0164907	0.42848392882790654	0.8753104387041251	12	Ex_L6-IT_GRHL2
ZNF295-AS1	0.791779	0.326904	0.4284893074264333	0.8753104387041251	12	Ex_L6-IT_GRHL2
CDKAL1	0.791621	0.0694707	0.4285818587425715	0.8754436832804111	12	Ex_L6-IT_GRHL2
PDCD11	0.790559	-0.0701611	0.42920140324152134	0.8765974219707466	12	Ex_L6-IT_GRHL2
TACC3	0.78993	0.0495789	0.4295684263152487	0.8771792741054337	12	Ex_L6-IT_GRHL2
NOC4L	0.787682	0.092222	0.43088245106062195	0.8793586700477453	12	Ex_L6-IT_GRHL2
MLX	0.787682	-0.0449968	0.43088272920751436	0.8793586700477453	12	Ex_L6-IT_GRHL2
NPPA-AS1	0.786482	0.274023	0.43158538220998743	0.8805683029119141	12	Ex_L6-IT_GRHL2
DMAP1	0.786041	-0.0618793	0.4318432900718915	0.8809823094946406	12	Ex_L6-IT_GRHL2
ALDOA	0.785197	0.189815	0.4323382485286683	0.8816602202155973	12	Ex_L6-IT_GRHL2
COX7B2	0.784032	0.328363	0.433021	0.8828144035804251	12	Ex_L6-IT_GRHL2
ASPM	0.783754	-0.0141852	0.4331843319084596	0.8829310267838372	12	Ex_L6-IT_GRHL2
SERF1B	0.783229	0.326785	0.43349258608875585	0.8833185322261733	12	Ex_L6-IT_GRHL2
WDR83	0.783186	0.0295938	0.43351776326936886	0.8833185322261733	12	Ex_L6-IT_GRHL2
NT5C1A	0.783149	0.200235	0.43353987075928013	0.8833185322261733	12	Ex_L6-IT_GRHL2
FNDC10	0.782771	0.0749602	0.43376142826491304	0.8836575570788803	12	Ex_L6-IT_GRHL2
REN	0.780861	0.421318	0.4348842908295131	0.8856071819669974	12	Ex_L6-IT_GRHL2
AC026254.2	0.78073	-0.0586307	0.43496102765180533	0.885707	12	Ex_L6-IT_GRHL2
ADAM29	0.780256	0.0442436	0.4352401314366059	0.886161	12	Ex_L6-IT_GRHL2
NUP37	0.780136	-0.0622387	0.4353110287259635	0.886161	12	Ex_L6-IT_GRHL2
AC004692.2	0.77987	0.268768	0.4354676195097714	0.8864007027619801	12	Ex_L6-IT_GRHL2
LIPG	0.779683	0.39427	0.43557755467895354	0.886568	12	Ex_L6-IT_GRHL2
AL450322.1	0.779521	0.295493	0.43567278132269016	0.8867056435521325	12	Ex_L6-IT_GRHL2
AC027801.3	0.778536	0.1166	0.4362530777680321	0.8876611430591885	12	Ex_L6-IT_GRHL2
LINC02071	0.778461	0.58702	0.43629751027041275	0.8876951756876709	12	Ex_L6-IT_GRHL2
NDUFB7	0.77838	-0.0331187	0.43634480321364044	0.887735	12	Ex_L6-IT_GRHL2
HTR5A	0.778129	-0.00427884	0.4364927528187117	0.8878668851221322	12	Ex_L6-IT_GRHL2
ST20-AS1	0.777518	0.368171	0.43685338890316805	0.8884312382295672	12	Ex_L6-IT_GRHL2
AC104024.2	0.777294	0.31171	0.4369852295382396	0.8885865555455482	12	Ex_L6-IT_GRHL2
AC009549.1	0.776716	0.213375	0.4373264615827852	0.8891675658491468	12	Ex_L6-IT_GRHL2
IRF5	0.776234	0.526484	0.43761076100294893	0.8895832035114196	12	Ex_L6-IT_GRHL2
AC011294.1	0.776228	0.827066	0.43761418491661674	0.8895832035114196	12	Ex_L6-IT_GRHL2
AC099521.1	0.775662	0.191253	0.4379487362885115	0.8901104058593118	12	Ex_L6-IT_GRHL2
AL049794.1	0.775648	0.43908	0.4379568787404785	0.8901104058593118	12	Ex_L6-IT_GRHL2
TUT7	0.775374	-0.0321381	0.4381189597245563	0.8902703970707845	12	Ex_L6-IT_GRHL2
AC211486.5	0.774487	0.121205	0.4386430664858906	0.8912788690475297	12	Ex_L6-IT_GRHL2
PSG8	0.774109	-0.0438711	0.43886617954362983	0.891506	12	Ex_L6-IT_GRHL2
ELOVL3	0.774018	0.711654	0.43892026715219623	0.8915594014638443	12	Ex_L6-IT_GRHL2
MED12	0.773584	-0.0550636	0.4391767575025144	0.8919107589771208	12	Ex_L6-IT_GRHL2
RBM34	0.773409	0.132376	0.43928036778586443	0.8920080937692553	12	Ex_L6-IT_GRHL2
ARHGAP19	0.77307	-0.0100609	0.439481	0.8923586958184562	12	Ex_L6-IT_GRHL2
AC068620.2	0.772659	0.300413	0.43972438587592644	0.8926834114230647	12	Ex_L6-IT_GRHL2
ZEB2-AS1	0.772149	0.0692739	0.44002630308864754	0.8931334157042653	12	Ex_L6-IT_GRHL2
AP001029.2	0.770683	-0.0452205	0.4408947165461987	0.8946058152896555	12	Ex_L6-IT_GRHL2
LINC00847	0.770447	0.104499	0.44103464236459367	0.8948330635627393	12	Ex_L6-IT_GRHL2
FICD	0.769866	0.0503673	0.44137943519953704	0.8953625252854227	12	Ex_L6-IT_GRHL2
NSD3	0.76965	0.100685	0.44150765809010994	0.8954686787404779	12	Ex_L6-IT_GRHL2
CAVIN3	0.769541	0.976673	0.4415724827931131	0.8954706485352587	12	Ex_L6-IT_GRHL2
AL161757.2	0.768555	0.256134	0.44215744899503606	0.8963154317795318	12	Ex_L6-IT_GRHL2
AC005899.6	0.768509	0.0293952	0.44218489074900214	0.8963154317795318	12	Ex_L6-IT_GRHL2
AGA	0.76838	-0.0932374	0.4422612923698461	0.8963568791901253	12	Ex_L6-IT_GRHL2
ORAI3	0.768258	0.101711	0.44233391761480556	0.8964473645683316	12	Ex_L6-IT_GRHL2
ZNF585B	0.767997	-0.0245305	0.4424891868381462	0.8967053167050832	12	Ex_L6-IT_GRHL2
SAMD15	0.767737	0.0481941	0.44264358324797537	0.8968934681831143	12	Ex_L6-IT_GRHL2
CDC37L1-DT	0.767699	0.201628	0.4426660136826863	0.8968934681831143	12	Ex_L6-IT_GRHL2
MS4A13	0.767021	0.635739	0.443069	0.8976537072752596	12	Ex_L6-IT_GRHL2
PFDN6	0.766693	0.0316753	0.44326424756193716	0.8979352066032439	12	Ex_L6-IT_GRHL2
TMEM11	0.765694	-0.0444638	0.4438584727534828	0.8990755805066921	12	Ex_L6-IT_GRHL2
ZNF175	0.765495	-0.0696402	0.4439770327781416	0.8991517163829885	12	Ex_L6-IT_GRHL2
HTR1B	0.765404	0.484499	0.44403102743916756	0.8991677965833166	12	Ex_L6-IT_GRHL2
QDPR	0.765387	-0.0989128	0.4440411023296993	0.8991677965833166	12	Ex_L6-IT_GRHL2
AL645941.2	0.764986	0.23573	0.4442797116059143	0.8995372649230212	12	Ex_L6-IT_GRHL2
CSNK1A1	0.764823	0.0634756	0.44437664805920063	0.8996198298476387	12	Ex_L6-IT_GRHL2
ERCC5	0.764477	0.0148866	0.44458318785646056	0.8999810927992128	12	Ex_L6-IT_GRHL2
AC018781.1	0.7639	0.587722	0.4449270703219006	0.9003724851247317	12	Ex_L6-IT_GRHL2
AC087071.2	0.763869	-0.00019372	0.4449451467580098	0.9003724851247317	12	Ex_L6-IT_GRHL2
AC092718.5	0.763267	0.413887	0.44530409886194344	0.9009440831646802	12	Ex_L6-IT_GRHL2
AC009097.1	0.762995	0.0850625	0.4454661432878182	0.9011990758854838	12	Ex_L6-IT_GRHL2
RDM1	0.762027	0.276968	0.4460438343681876	0.9020052458784628	12	Ex_L6-IT_GRHL2
OCLN	0.761704	-0.162823	0.44623685231431576	0.902302	12	Ex_L6-IT_GRHL2
AC037459.3	0.761352	0.0266799	0.44644706382342736	0.9026325247453681	12	Ex_L6-IT_GRHL2
ZCWPW2	0.761336	0.21316	0.44645643183744343	0.9026325247453681	12	Ex_L6-IT_GRHL2
GAL3ST3	0.761132	0.0496486	0.4465779422766102	0.9027072992176853	12	Ex_L6-IT_GRHL2
AC095059.1	0.760909	0.307762	0.4467112847285559	0.90292	12	Ex_L6-IT_GRHL2
AL080317.1	0.760774	0.0319206	0.44679227804111454	0.9030266083875391	12	Ex_L6-IT_GRHL2
WDR77	0.759772	-0.040853	0.4473908422551699	0.9041223158201961	12	Ex_L6-IT_GRHL2
ALKBH3-AS1	0.758936	0.244795	0.44789077121153376	0.9050184421573114	12	Ex_L6-IT_GRHL2
SRSF4	0.75825	0.00270451	0.4483013799455825	0.9056767710496574	12	Ex_L6-IT_GRHL2
DIRAS1	0.758109	-0.0252782	0.4483855535291844	0.9057897067794161	12	Ex_L6-IT_GRHL2
MAGEH1	0.757969	-0.0398001	0.4484698499300871	0.9059028763577366	12	Ex_L6-IT_GRHL2
NPW	0.757896	0.260155	0.4485129976866177	0.9059329172160852	12	Ex_L6-IT_GRHL2
SPRYD4	0.757705	-0.0709796	0.4486273677196062	0.9061068041586373	12	Ex_L6-IT_GRHL2
HSPE1-MOB4	0.756873	-0.00377781	0.44912591595915774	0.9070565570735915	12	Ex_L6-IT_GRHL2
ADPRHL2	0.756807	-0.0471149	0.44916551030291807	0.9070793434979636	12	Ex_L6-IT_GRHL2
KCNV2	0.756397	0.0240719	0.44941126738658776	0.9074612463476955	12	Ex_L6-IT_GRHL2
LINC01336	0.75595	-0.0315556	0.4496793337764702	0.9077736862746096	12	Ex_L6-IT_GRHL2
AL008729.2	0.755892	0.138323	0.4497138247632336	0.9077861159015399	12	Ex_L6-IT_GRHL2
WDR81	0.755384	-0.0608192	0.4500187218698052	0.9082299105503425	12	Ex_L6-IT_GRHL2
AL513422.1	0.754954	0.637022	0.45027626779680985	0.9085779911791151	12	Ex_L6-IT_GRHL2
AC006041.1	0.754649	0.440648	0.450459	0.9088328614014477	12	Ex_L6-IT_GRHL2
RINL	0.754474	0.179394	0.45056482975892576	0.9089312794765283	12	Ex_L6-IT_GRHL2
G0S2	0.75423	0.428742	0.4507110622733741	0.9090517922645696	12	Ex_L6-IT_GRHL2
PLCB2	0.754225	-0.029121	0.4507139734978386	0.9090517922645696	12	Ex_L6-IT_GRHL2
TSPAN16	0.754009	0.239348	0.4508440190492172	0.9090517922645696	12	Ex_L6-IT_GRHL2
AL391704.1	0.753999	0.287781	0.45084961411050206	0.9090517922645696	12	Ex_L6-IT_GRHL2
TRIAP1	0.753768	0.212289	0.4509883613646203	0.90927	12	Ex_L6-IT_GRHL2
PPP2R5E	0.75319	0.089448	0.45133556372742556	0.9098090382823392	12	Ex_L6-IT_GRHL2
PBOV1	0.752223	0.334149	0.4519169904263016	0.9106216300543712	12	Ex_L6-IT_GRHL2
AC011481.1	0.75218	0.0957476	0.45194277410326655	0.9106216300543712	12	Ex_L6-IT_GRHL2
BCL2L15	0.751891	0.0750155	0.45211664982868527	0.9108574070213952	12	Ex_L6-IT_GRHL2
FAM57A	0.751725	0.0182933	0.45221626946220994	0.9110008210072776	12	Ex_L6-IT_GRHL2
GTPBP1	0.751153	-0.174913	0.45256063028089566	0.9115338957322008	12	Ex_L6-IT_GRHL2
TRAPPC6A	0.751144	-0.0396751	0.45256623737982205	0.9115338957322008	12	Ex_L6-IT_GRHL2
AC123768.1	0.750714	0.219983	0.45282495039168713	0.9119817021296941	12	Ex_L6-IT_GRHL2
OR14J1	0.750363	1.36474	0.4530359425451944	0.9121358991519817	12	Ex_L6-IT_GRHL2
ZSCAN26	0.749528	-0.0709862	0.45353903280509045	0.9129766946495534	12	Ex_L6-IT_GRHL2
AC005899.7	0.749315	-0.0304905	0.45366759039190574	0.9131781069652741	12	Ex_L6-IT_GRHL2
AC008133.1	0.748412	0.206899	0.4542119534352477	0.914044	12	Ex_L6-IT_GRHL2
UBXN10	0.7483	0.0881723	0.45427920763651375	0.9141065214163877	12	Ex_L6-IT_GRHL2
CHTOP	0.748199	-0.106168	0.45433998778711393	0.9141065214163877	12	Ex_L6-IT_GRHL2
AC139795.3	0.748171	0.242308	0.4543570758624169	0.9141065214163877	12	Ex_L6-IT_GRHL2
ZKSCAN4	0.748054	0.0392882	0.4544278404058435	0.914191	12	Ex_L6-IT_GRHL2
AP002833.1	0.747839	-0.115838	0.45455751505710507	0.9143690303047973	12	Ex_L6-IT_GRHL2
UBE3B	0.747813	-0.0717638	0.4545731737786701	0.9143690303047973	12	Ex_L6-IT_GRHL2
OR52A1	0.747454	0.938427	0.45478950171998356	0.9146893186193693	12	Ex_L6-IT_GRHL2
SLC35A4	0.746856	0.097428	0.45515063633096287	0.9153277411872823	12	Ex_L6-IT_GRHL2
AC026150.1	0.746669	0.255852	0.45526349171115776	0.9154702197284745	12	Ex_L6-IT_GRHL2
SLC52A2	0.746321	0.153545	0.4554734009750313	0.9158348370678441	12	Ex_L6-IT_GRHL2
EWSAT1	0.746221	0.328031	0.4555338690798427	0.9158989414150662	12	Ex_L6-IT_GRHL2
SLC6A7	0.745615	-0.0417018	0.4558997601084853	0.9165195716957872	12	Ex_L6-IT_GRHL2
EHMT2-AS1	0.745545	0.190298	0.45594250604162345	0.9165479954239913	12	Ex_L6-IT_GRHL2
AC004014.1	0.745382	0.395535	0.4560411060643854	0.916689	12	Ex_L6-IT_GRHL2
ULK3	0.744897	-0.0553193	0.4563342188681029	0.9172203286270482	12	Ex_L6-IT_GRHL2
CARD9	0.744735	0.224544	0.4564316592175496	0.9173068640416242	12	Ex_L6-IT_GRHL2
AC009283.1	0.744731	0.158501	0.4564345337417389	0.9173068640416242	12	Ex_L6-IT_GRHL2
LINC02054	0.744323	0.0390606	0.4566810332869987	0.9175625582705664	12	Ex_L6-IT_GRHL2
ACP2	0.74404	0.0220639	0.4568525403424927	0.917764	12	Ex_L6-IT_GRHL2
TTC30B	0.743541	0.205756	0.4571540018960685	0.9182286180647228	12	Ex_L6-IT_GRHL2
SNHG25	0.743451	-0.0638484	0.457208	0.9182286180647228	12	Ex_L6-IT_GRHL2
MRM1	0.743173	-0.0223076	0.45737689059457776	0.9183993066716521	12	Ex_L6-IT_GRHL2
CYP3A4	0.743169	0.131391	0.45737942311722846	0.9183993066716521	12	Ex_L6-IT_GRHL2
ATG4D	0.74294	-0.0520868	0.4575181483157226	0.9184476161583606	12	Ex_L6-IT_GRHL2
AC012313.5	0.742256	0.0588623	0.4579320465555373	0.9192209034266563	12	Ex_L6-IT_GRHL2
LINC01629	0.742135	0.652209	0.458006	0.9193110688495468	12	Ex_L6-IT_GRHL2
ZNF512	0.741317	-0.0621	0.45850135544674286	0.9202483823315288	12	Ex_L6-IT_GRHL2
LRIT3	0.740656	0.0425614	0.4589020855857877	0.9209949837185576	12	Ex_L6-IT_GRHL2
ZWINT	0.740397	0.340693	0.45905923733271203	0.9211980958072742	12	Ex_L6-IT_GRHL2
AP003352.1	0.740098	0.537906	0.4592405327339175	0.9214897671452694	12	Ex_L6-IT_GRHL2
AC005487.1	0.74006	0.314526	0.4592636662122932	0.9214897671452694	12	Ex_L6-IT_GRHL2
HLX-AS1	0.739777	0.0745152	0.45943560128857164	0.9217770198312071	12	Ex_L6-IT_GRHL2
TBL1XR1-AS1	0.739638	0.190434	0.4595195625506113	0.9218194204899347	12	Ex_L6-IT_GRHL2
TUBE1	0.739056	-0.00769594	0.4598732173930694	0.9223662208624359	12	Ex_L6-IT_GRHL2
C9orf163	0.738959	0.462554	0.4599318763656015	0.9223683892637398	12	Ex_L6-IT_GRHL2
SNHG15	0.738046	0.0379616	0.4604865721583128	0.9233074213267528	12	Ex_L6-IT_GRHL2
AP000646.1	0.737339	0.00183717	0.46091648161866605	0.9239959425966989	12	Ex_L6-IT_GRHL2
AC092159.2	0.737187	0.353031	0.46100845668729906	0.924123	12	Ex_L6-IT_GRHL2
ATP5MC2	0.736794	-0.0929894	0.4612473738515911	0.9243700888741556	12	Ex_L6-IT_GRHL2
PCF11-AS1	0.736364	-0.00736557	0.4615090362451876	0.9248085810522961	12	Ex_L6-IT_GRHL2
LINC00397	0.736304	0.595526	0.4615454233677122	0.9248085810522961	12	Ex_L6-IT_GRHL2
BPIFB1	0.735889	0.443122	0.461798	0.9251950852385685	12	Ex_L6-IT_GRHL2
AC079322.1	0.735847	0.0669173	0.4618238465468555	0.9251950852385685	12	Ex_L6-IT_GRHL2
POLR3E	0.735738	-0.0846814	0.46189005238587044	0.9251950852385685	12	Ex_L6-IT_GRHL2
AC096577.1	0.735362	0.136599	0.4621189200129129	0.9254220937742181	12	Ex_L6-IT_GRHL2
AL136962.1	0.734885	0.191929	0.46240963952557246	0.9258329926833413	12	Ex_L6-IT_GRHL2
RNH1	0.734883	-0.113989	0.4624107977439629	0.9258329926833413	12	Ex_L6-IT_GRHL2
AL132709.1	0.734082	0.377531	0.4628984355512724	0.9265030101109352	12	Ex_L6-IT_GRHL2
AC021086.1	0.734049	-0.0471048	0.46291894833970626	0.9265030101109352	12	Ex_L6-IT_GRHL2
C3orf22	0.733718	0.549166	0.4631205105377143	0.9267906331741305	12	Ex_L6-IT_GRHL2
MEG9	0.733649	0.0192478	0.46316247500704577	0.9268167220505115	12	Ex_L6-IT_GRHL2
NDUFS4	0.733237	0.0160182	0.4634140164221263	0.9272621578908634	12	Ex_L6-IT_GRHL2
SLC26A6	0.732722	0.0716511	0.46372786867446003	0.9277163399601014	12	Ex_L6-IT_GRHL2
TUBB8	0.732083	0.10388	0.4641180292215511	0.9283809413891039	12	Ex_L6-IT_GRHL2
AC112229.3	0.73091	0.250249	0.46483390444262496	0.9294921438772901	12	Ex_L6-IT_GRHL2
CSKMT	0.730622	-0.000552374	0.46500978861631104	0.9297003817458964	12	Ex_L6-IT_GRHL2
LAT	0.730364	0.0350404	0.4651677557699403	0.9297848210423866	12	Ex_L6-IT_GRHL2
INTS5	0.730363	0.151425	0.465168	0.9297848210423866	12	Ex_L6-IT_GRHL2
IK	0.730298	-0.105355	0.4652079640151269	0.9298064852826358	12	Ex_L6-IT_GRHL2
AC104781.1	0.729574	0.508949	0.46565044034762204	0.9305167129231873	12	Ex_L6-IT_GRHL2
COMTD1	0.729346	0.107606	0.46579015401374957	0.9307378535890309	12	Ex_L6-IT_GRHL2
AC004593.1	0.728981	0.159756	0.4660130580007108	0.9310524061730278	12	Ex_L6-IT_GRHL2
AC010680.5	0.728629	0.165531	0.46622834187298945	0.9313810852518213	12	Ex_L6-IT_GRHL2
CYP3A5	0.728442	-0.0231768	0.4663431902699744	0.9314362865818658	12	Ex_L6-IT_GRHL2
LRRC70	0.728186	0.469695	0.4664996048263823	0.9316325399883104	12	Ex_L6-IT_GRHL2
ERF	0.727851	-0.0602749	0.46670471027331284	0.9319840571208347	12	Ex_L6-IT_GRHL2
AC046143.1	0.727746	0.372428	0.4667690925018231	0.9320545312973455	12	Ex_L6-IT_GRHL2
NSUN3	0.727424	-0.0891937	0.46696646113100193	0.9323905302365805	12	Ex_L6-IT_GRHL2
AL137246.1	0.727238	0.196809	0.46708018743345614	0.9325013786877182	12	Ex_L6-IT_GRHL2
FRG1-DT	0.727238	-0.060896	0.46708018743345614	0.9325013786877182	12	Ex_L6-IT_GRHL2
AC011503.1	0.727033	0.143884	0.4672055196091188	0.9326934788931746	12	Ex_L6-IT_GRHL2
AL353740.1	0.726598	0.989427	0.4674720871773316	0.9330992492645434	12	Ex_L6-IT_GRHL2
FGF22	0.726559	0.0670973	0.46749614997953903	0.9330992492645434	12	Ex_L6-IT_GRHL2
CITED4	0.726413	0.274161	0.46758541557171185	0.9331888290579986	12	Ex_L6-IT_GRHL2
AP000844.2	0.725975	0.0790947	0.467854	0.9336396450633112	12	Ex_L6-IT_GRHL2
AC012065.4	0.725803	0.416845	0.4679595947304074	0.9337334156796114	12	Ex_L6-IT_GRHL2
SPATA41	0.725561	0.340436	0.46810762193568445	0.9339706127286955	12	Ex_L6-IT_GRHL2
DRAIC	0.725102	-0.0671561	0.4683891725314162	0.934358	12	Ex_L6-IT_GRHL2
ADAM21	0.724978	0.129388	0.46846523292946374	0.9344513508795349	12	Ex_L6-IT_GRHL2
AC006296.1	0.724913	1.09202	0.4685053073768267	0.934473	12	Ex_L6-IT_GRHL2
SLC1A1	0.724599	-0.0440786	0.4686982396013406	0.9347415436406692	12	Ex_L6-IT_GRHL2
LINC02299	0.724342	0.286581	0.46885602513870095	0.9348631387336243	12	Ex_L6-IT_GRHL2
BUD31	0.724309	-0.016445	0.46887592547553314	0.9348631387336243	12	Ex_L6-IT_GRHL2
SLC38A7	0.723908	-0.0230339	0.4691221797376355	0.9352959251159989	12	Ex_L6-IT_GRHL2
AC092123.1	0.723731	0.0351354	0.46923094194071724	0.9354545547158633	12	Ex_L6-IT_GRHL2
HYAL1	0.723637	0.0340834	0.4692883936272605	0.9355108787595694	12	Ex_L6-IT_GRHL2
AC027045.3	0.723332	1.34109	0.4694761896840358	0.9357687968947881	12	Ex_L6-IT_GRHL2
ZNF146	0.723014	-0.112454	0.4696710953656571	0.9359583727458308	12	Ex_L6-IT_GRHL2
ZNF788P	0.722986	-0.0687451	0.46968815247065976	0.9359583727458308	12	Ex_L6-IT_GRHL2
AP003390.2	0.721831	0.140634	0.4703983119714139	0.9372569351524958	12	Ex_L6-IT_GRHL2
AC024075.3	0.721642	0.0966113	0.4705147219634367	0.9374000499106475	12	Ex_L6-IT_GRHL2
DUSP23	0.7216	0.240776	0.47054045007429823	0.9374000499106475	12	Ex_L6-IT_GRHL2
FGF23	0.72153	0.667251	0.47058331249279706	0.9374000499106475	12	Ex_L6-IT_GRHL2
AC069185.1	0.720707	0.290283	0.47108963795940084	0.9382842789121748	12	Ex_L6-IT_GRHL2
LINC00561	0.72035	2.06649	0.47130972813538186	0.9385499336458213	12	Ex_L6-IT_GRHL2
TK2	0.720348	-0.109477	0.4713108986681114	0.9385499336458213	12	Ex_L6-IT_GRHL2
ASIC3	0.719818	0.0179322	0.47163707152972156	0.9390243683035514	12	Ex_L6-IT_GRHL2
FRAT1	0.71879	0.260323	0.4722700446075305	0.9401677618479354	12	Ex_L6-IT_GRHL2
AL121772.1	0.718261	0.683474	0.4725965830494314	0.9407593615607787	12	Ex_L6-IT_GRHL2
VCL	0.71734	-0.0114445	0.4731641012943909	0.9417135446248597	12	Ex_L6-IT_GRHL2
SDR9C7	0.717027	0.279431	0.47335773776166945	0.9419747315183439	12	Ex_L6-IT_GRHL2
AC211476.2	0.716894	0.414817	0.4734394641370798	0.9419747315183439	12	Ex_L6-IT_GRHL2
ATXN7-1	0.716889	0.113008	0.4734423390754984	0.9419747315183439	12	Ex_L6-IT_GRHL2
TMEM217	0.716634	0.0193441	0.47360000601043983	0.9421714121433394	12	Ex_L6-IT_GRHL2
AC090907.1	0.71639	0.203729	0.4737508346676451	0.9424129511931382	12	Ex_L6-IT_GRHL2
AP001505.1	0.714623	0.150511	0.474842	0.9442687683137546	12	Ex_L6-IT_GRHL2
AC010261.2	0.714582	0.189603	0.4748671406634344	0.9442687683137546	12	Ex_L6-IT_GRHL2
AP002807.1	0.714462	0.357884	0.47494154576151837	0.9443125347308728	12	Ex_L6-IT_GRHL2
AC097724.1	0.714349	0.470739	0.47501154881643726	0.9443931127849725	12	Ex_L6-IT_GRHL2
MTX1	0.713543	0.0508126	0.47551002132283926	0.9451495485552732	12	Ex_L6-IT_GRHL2
AL442071.1	0.712836	0.0745362	0.47594705258990666	0.9457835153462767	12	Ex_L6-IT_GRHL2
ZNF700	0.712519	0.0130435	0.4761437266777123	0.9461156573447795	12	Ex_L6-IT_GRHL2
U2AF1L4	0.711677	0.0538939	0.4766648162381758	0.9469748897783167	12	Ex_L6-IT_GRHL2
AC009563.1	0.71141	0.135983	0.47683013943059815	0.9471935886209786	12	Ex_L6-IT_GRHL2
GCN1	0.710879	-0.0947663	0.47715934794669046	0.947781	12	Ex_L6-IT_GRHL2
AC138393.3	0.710584	0.0525235	0.4773418565545786	0.9480260192258952	12	Ex_L6-IT_GRHL2
TACO1	0.709773	0.0380138	0.4778450283509894	0.9489077019547136	12	Ex_L6-IT_GRHL2
AC055713.1	0.709551	0.0339394	0.47798232342928093	0.9491215159808325	12	Ex_L6-IT_GRHL2
SPIN4	0.709433	-0.0381405	0.478056	0.949166	12	Ex_L6-IT_GRHL2
AL031775.1	0.70942	0.150184	0.47806395581049743	0.949166	12	Ex_L6-IT_GRHL2
GET4	0.70858	0.148862	0.47858501353136673	0.9500827342791659	12	Ex_L6-IT_GRHL2
AL031731.1	0.70845	0.136467	0.4786655806459129	0.950184	12	Ex_L6-IT_GRHL2
TAB2	0.707714	0.0441015	0.4791229171678787	0.950961	12	Ex_L6-IT_GRHL2
AC099520.1	0.707677	0.3564	0.47914618594652014	0.950961	12	Ex_L6-IT_GRHL2
GDPGP1	0.70699	0.0847092	0.47957245622337763	0.9515123807865244	12	Ex_L6-IT_GRHL2
AC006299.1	0.706034	-0.0906314	0.48016695679409804	0.9525739398592018	12	Ex_L6-IT_GRHL2
AF241728.1	0.705463	0.404203	0.4805219688882266	0.9531525688455277	12	Ex_L6-IT_GRHL2
U91328.1	0.705422	0.0292991	0.4805478774169546	0.9531525688455277	12	Ex_L6-IT_GRHL2
MEF2C-AS2	0.705285	-0.137122	0.4806330023476234	0.9532033897997838	12	Ex_L6-IT_GRHL2
FTSJ1	0.704105	-0.013112	0.48136764197918025	0.9543059143228115	12	Ex_L6-IT_GRHL2
AC005363.2	0.703175	0.261752	0.4819465272573217	0.9551580345662086	12	Ex_L6-IT_GRHL2
CENPB	0.703083	0.0514243	0.4820041166503044	0.955213	12	Ex_L6-IT_GRHL2
MON1A	0.701872	-0.00180002	0.48275916785513184	0.9563544783843795	12	Ex_L6-IT_GRHL2
LINC02291	0.701346	0.922384	0.4830873985359009	0.9569455398597582	12	Ex_L6-IT_GRHL2
AC005070.3	0.701258	-0.0153376	0.4831422736323898	0.9569950729464074	12	Ex_L6-IT_GRHL2
DCAF13	0.700926	-0.072432	0.4833489903211434	0.9573453450110727	12	Ex_L6-IT_GRHL2
TMEM215	0.700681	0.511878	0.48350233818120947	0.9575306844472599	12	Ex_L6-IT_GRHL2
AL391244.3	0.699594	0.156196	0.4841807322403844	0.9588149131744654	12	Ex_L6-IT_GRHL2
MAP2K6	0.699531	-0.0584378	0.4842205874540918	0.9588345736366902	12	Ex_L6-IT_GRHL2
AC008915.2	0.698915	0.364684	0.48460539159128746	0.9594865359260752	12	Ex_L6-IT_GRHL2
ZNF653	0.698908	0.159925	0.48460972952825465	0.9594865359260752	12	Ex_L6-IT_GRHL2
AC087321.1	0.698721	1.12033	0.48472620803178357	0.9595079801070955	12	Ex_L6-IT_GRHL2
CHRNA5	0.698699	0.0802836	0.4847403528828442	0.9595079801070955	12	Ex_L6-IT_GRHL2
RRNAD1	0.6986	-0.0863467	0.4848018083195933	0.9595703426670446	12	Ex_L6-IT_GRHL2
LEFTY1	0.696658	0.270804	0.48601698313060737	0.9617378866358798	12	Ex_L6-IT_GRHL2
SKIDA1	0.696287	0.0244109	0.48624889246122116	0.9620524634106237	12	Ex_L6-IT_GRHL2
USP35	0.69626	-0.0260798	0.4862660380308885	0.9620524634106237	12	Ex_L6-IT_GRHL2
AP000790.3	0.69601	0.0983303	0.4864222682778323	0.9623021335815664	12	Ex_L6-IT_GRHL2
FOXP1-AS1	0.695907	0.187131	0.4864872332755543	0.9623712315951768	12	Ex_L6-IT_GRHL2
ZNF674-AS1	0.695475	0.124112	0.4867579216047947	0.96268	12	Ex_L6-IT_GRHL2
OR2L13	0.695465	0.0697174	0.48676363999160965	0.96268	12	Ex_L6-IT_GRHL2
GRPEL2-AS1	0.695194	0.042945	0.486934	0.962897	12	Ex_L6-IT_GRHL2
SPAG5	0.694872	0.0158832	0.4871354129880431	0.9631400622819648	12	Ex_L6-IT_GRHL2
RASIP1	0.694641	0.0276037	0.4872804102524396	0.9633454932789037	12	Ex_L6-IT_GRHL2
TEDC2	0.694552	0.2241	0.4873363772044621	0.9633958752907891	12	Ex_L6-IT_GRHL2
ATG9A	0.694488	0.0834333	0.4873764323614854	0.9633958752907891	12	Ex_L6-IT_GRHL2
ZNF689	0.694373	0.0402526	0.4874486195799693	0.9634227048082119	12	Ex_L6-IT_GRHL2
AC010542.5	0.693962	0.663752	0.48770629930028186	0.9637711788861857	12	Ex_L6-IT_GRHL2
AL596275.2	0.693749	0.254386	0.4878399377337256	0.9639758088720138	12	Ex_L6-IT_GRHL2
BAIAP2-DT	0.693271	0.00263335	0.48813936905570976	0.9644416185407814	12	Ex_L6-IT_GRHL2
FGF8	0.692698	0.791359	0.4884992948991238	0.965031	12	Ex_L6-IT_GRHL2
AL390198.1	0.692082	0.289485	0.4888856343274951	0.9656252289142848	12	Ex_L6-IT_GRHL2
LINC01786	0.691763	-0.0240741	0.4890862709966731	0.9659181110282355	12	Ex_L6-IT_GRHL2
PSTK	0.69175	-0.062574	0.48909421377730466	0.9659181110282355	12	Ex_L6-IT_GRHL2
AC104663.1	0.691642	0.573186	0.4891621781544425	0.9659927900573338	12	Ex_L6-IT_GRHL2
ASB13	0.691166	-0.0683903	0.4894609711634238	0.9664637036302807	12	Ex_L6-IT_GRHL2
AC008403.1	0.690814	0.62407	0.48968223206857153	0.9667814292115456	12	Ex_L6-IT_GRHL2
AC020910.4	0.690719	0.194835	0.48974247120045167	0.9668407809964429	12	Ex_L6-IT_GRHL2
TCF24	0.689978	0.834285	0.4902078452380605	0.9675210468540762	12	Ex_L6-IT_GRHL2
AC068831.1	0.689813	0.302778	0.4903118919847248	0.9676667923677835	12	Ex_L6-IT_GRHL2
AL136418.1	0.68928	0.0247006	0.4906468955008455	0.9682086650007138	12	Ex_L6-IT_GRHL2
AL121917.1	0.688563	0.0906931	0.4910981273495708	0.9689200629443253	12	Ex_L6-IT_GRHL2
NAMPT	0.688416	-0.0957481	0.49119078280716233	0.9690431952191302	12	Ex_L6-IT_GRHL2
ZBTB37	0.688322	-0.149914	0.49125034343609164	0.9690505695774722	12	Ex_L6-IT_GRHL2
AC109347.1	0.687704	0.0754238	0.491639	0.9696292605541289	12	Ex_L6-IT_GRHL2
TNKS2-AS1	0.687406	0.483506	0.49182669543646285	0.9699394001655074	12	Ex_L6-IT_GRHL2
TMEM101	0.686779	-0.043199	0.492222	0.9705391713199752	12	Ex_L6-IT_GRHL2
PRDM11	0.686709	-0.0909251	0.4922661041711015	0.970567	12	Ex_L6-IT_GRHL2
AC092810.3	0.686545	0.348689	0.4923693064657162	0.9707107384071798	12	Ex_L6-IT_GRHL2
PSMC3IP	0.686115	0.074935	0.4926404925049065	0.9711258684159663	12	Ex_L6-IT_GRHL2
MTRF1L	0.685158	-0.0698621	0.49324405461032883	0.9720764142006719	12	Ex_L6-IT_GRHL2
TRIM4	0.684643	-0.0970637	0.49356926896229125	0.9725976879440832	12	Ex_L6-IT_GRHL2
PRMT3	0.68458	0.0139589	0.49360875851751607	0.9726156835266112	12	Ex_L6-IT_GRHL2
KIF2B	0.684482	1.02086	0.4936709369897556	0.9726783808015977	12	Ex_L6-IT_GRHL2
SSSCA1	0.684145	0.23598	0.4938836118462063	0.973038	12	Ex_L6-IT_GRHL2
AC010300.1	0.683462	0.184663	0.4943149345774649	0.9737077275700828	12	Ex_L6-IT_GRHL2
ERI3	0.683312	-0.0031265	0.4944095366501271	0.9738342029222564	12	Ex_L6-IT_GRHL2
HEXA-AS1	0.683247	0.156522	0.49445068406450243	0.973847	12	Ex_L6-IT_GRHL2
AC007038.2	0.683206	-0.0470798	0.4944769953417647	0.973847	12	Ex_L6-IT_GRHL2
MIR7-3HG	0.682426	2.5148174e-06	0.49496941855197907	0.974637	12	Ex_L6-IT_GRHL2
ZNHIT2	0.681715	0.599172	0.495419	0.9751631659433538	12	Ex_L6-IT_GRHL2
AC231981.1	0.68136	0.207095	0.4956436725682326	0.9754854490701889	12	Ex_L6-IT_GRHL2
AL513320.1	0.681148	0.0784456	0.495778	0.9756783616958429	12	Ex_L6-IT_GRHL2
PCGF1	0.681109	0.0807093	0.4958025970464127	0.9756783616958429	12	Ex_L6-IT_GRHL2
ACOT13	0.680903	-0.0866246	0.49593284877071553	0.9758148094187161	12	Ex_L6-IT_GRHL2
NOMO3	0.680731	-0.0982909	0.4960419975296386	0.9759696363824669	12	Ex_L6-IT_GRHL2
AC011773.4	0.680447	0.181345	0.4962216936835363	0.9762632388042259	12	Ex_L6-IT_GRHL2
FBXO6	0.679555	0.089174	0.49678628326644203	0.9770740165484061	12	Ex_L6-IT_GRHL2
AC012213.3	0.679143	0.0882332	0.4970475623603653	0.9775278896607785	12	Ex_L6-IT_GRHL2
C19orf24	0.679068	0.0650376	0.49709497146122883	0.9775611214489511	12	Ex_L6-IT_GRHL2
PTPMT1	0.678901	0.0610496	0.49720088257558714	0.9777093891142968	12	Ex_L6-IT_GRHL2
SAAL1	0.678054	-0.080585	0.4977374303902189	0.9786443407347175	12	Ex_L6-IT_GRHL2
AL583859.1	0.677849	0.322897	0.4978673498423051	0.9788236647375819	12	Ex_L6-IT_GRHL2
AC010255.3	0.676908	0.217948	0.49846442741480956	0.9796963302968777	12	Ex_L6-IT_GRHL2
LINC00663	0.676852	-0.00692152	0.49849996251195305	0.9796963302968777	12	Ex_L6-IT_GRHL2
LINC02335	0.676772	0.350164	0.4985506430792802	0.9797021622679747	12	Ex_L6-IT_GRHL2
AL137785.1	0.675553	0.731587	0.4993245253043376	0.9808619537845292	12	Ex_L6-IT_GRHL2
AC099329.1	0.675466	0.224714	0.49937959839501744	0.9809099965040748	12	Ex_L6-IT_GRHL2
LINC00471	0.674477	0.0383288	0.5000079133785023	0.9819033733823986	12	Ex_L6-IT_GRHL2
RPP21	0.673927	0.157793	0.5003579846028943	0.9823061734009105	12	Ex_L6-IT_GRHL2
AC034114.2	0.673914	0.195155	0.5003663269734655	0.9823061734009105	12	Ex_L6-IT_GRHL2
ALPK2	0.673442	0.0454868	0.5006663386084986	0.982835	12	Ex_L6-IT_GRHL2
RPS6KL1	0.673197	-0.0568887	0.5008221258964428	0.9829973386214299	12	Ex_L6-IT_GRHL2
ATIC	0.673167	-0.0866128	0.5008411172526053	0.9829973386214299	12	Ex_L6-IT_GRHL2
ATXN8OS	0.673061	0.0950394	0.5009087392564493	0.9830698374908043	12	Ex_L6-IT_GRHL2
SNRPG	0.672882	-0.0674987	0.5010223405960206	0.9832325597424906	12	Ex_L6-IT_GRHL2
AC011290.1	0.672579	0.0108878	0.5012150948558258	0.9834770144391118	12	Ex_L6-IT_GRHL2
FAM96A	0.672542	-0.0884056	0.5012389952487986	0.9834770144391118	12	Ex_L6-IT_GRHL2
AC027682.2	0.672173	0.309986	0.5014735536600345	0.9836877454470182	12	Ex_L6-IT_GRHL2
EPG5	0.672057	0.0266528	0.501547	0.9836877454470182	12	Ex_L6-IT_GRHL2
ZIK1	0.672035	0.0301948	0.5015613161965882	0.9836877454470182	12	Ex_L6-IT_GRHL2
AC137767.1	0.671906	0.112894	0.5016433966577989	0.9837885037350321	12	Ex_L6-IT_GRHL2
GUCD1	0.671826	-0.0110334	0.5016941859908868	0.9838278874379985	12	Ex_L6-IT_GRHL2
ZNF414	0.671208	0.0475534	0.5020877593378344	0.9843591655151849	12	Ex_L6-IT_GRHL2
C7orf25	0.671208	0.13727	0.5020880015871017	0.9843591655151849	12	Ex_L6-IT_GRHL2
LINC02231	0.669481	-0.0548998	0.5031888142089204	0.9861531781370827	12	Ex_L6-IT_GRHL2
AC024896.1	0.669442	0.306479	0.503214	0.9861531781370827	12	Ex_L6-IT_GRHL2
LANCL2	0.669095	-0.0205662	0.5034348926149383	0.9864594888494636	12	Ex_L6-IT_GRHL2
AC009948.3	0.669093	0.0578684	0.5034364088198002	0.9864594888494636	12	Ex_L6-IT_GRHL2
AC024060.1	0.668999	0.0195255	0.5034960279064501	0.9865159759108827	12	Ex_L6-IT_GRHL2
USE1	0.668769	-0.0415167	0.5036426958053624	0.986743	12	Ex_L6-IT_GRHL2
FKBP1C	0.668543	0.948251	0.5037870807732743	0.9869655302002528	12	Ex_L6-IT_GRHL2
MYCL	0.667356	0.425082	0.5045444886560204	0.988087	12	Ex_L6-IT_GRHL2
BSN-DT	0.666637	0.165397	0.5050041784176229	0.9888057735331063	12	Ex_L6-IT_GRHL2
AC007292.1	0.666385	0.1366	0.5051649305679915	0.9890600837489537	12	Ex_L6-IT_GRHL2
AC008883.1	0.665855	0.129938	0.5055037769281239	0.9896025607356813	12	Ex_L6-IT_GRHL2
UXT	0.665491	-0.00508532	0.5057365296301852	0.989998	12	Ex_L6-IT_GRHL2
AP002907.1	0.665376	0.389907	0.5058097894063008	0.9900806355564805	12	Ex_L6-IT_GRHL2
AL713851.1	0.664538	0.00823394	0.5063460020072157	0.9909486016925773	12	Ex_L6-IT_GRHL2
AC108002.1	0.66415	0.0290672	0.5065939880751535	0.9913733681859177	12	Ex_L6-IT_GRHL2
AC004540.2	0.663517	0.143686	0.5069993234766776	0.9919848137324749	12	Ex_L6-IT_GRHL2
AL121832.2	0.663086	0.235213	0.5072757308384759	0.992404	12	Ex_L6-IT_GRHL2
STK16	0.662918	0.138957	0.507383	0.9924592105654388	12	Ex_L6-IT_GRHL2
CDCA4	0.662545	0.111825	0.5076220822691468	0.992639	12	Ex_L6-IT_GRHL2
MORN5	0.662512	0.120224	0.5076432803026623	0.992639	12	Ex_L6-IT_GRHL2
AC104463.2	0.662346	0.172798	0.5077492165191227	0.992778	12	Ex_L6-IT_GRHL2
COG5	0.662281	0.121561	0.5077913140045565	0.992778	12	Ex_L6-IT_GRHL2
SLC18A2	0.662196	0.224849	0.5078456596320615	0.992778	12	Ex_L6-IT_GRHL2
AC129915.3	0.662165	0.294497	0.5078655221364576	0.992778	12	Ex_L6-IT_GRHL2
EIF3CL	0.662056	0.387116	0.507935	0.9928457557666832	12	Ex_L6-IT_GRHL2
AC073569.1	0.660797	0.383361	0.5087423761043428	0.9939101516897973	12	Ex_L6-IT_GRHL2
RAB33A	0.660771	-0.106221	0.5087589028281992	0.9939101516897973	12	Ex_L6-IT_GRHL2
PCDHA12	0.660669	0.0420618	0.508825	0.993978	12	Ex_L6-IT_GRHL2
LINC00667	0.65995	-0.110134	0.5092857709036736	0.994697	12	Ex_L6-IT_GRHL2
POU6F2-AS1	0.659785	1.59482	0.5093917646340755	0.9948432031155835	12	Ex_L6-IT_GRHL2
AC006148.2	0.659633	0.349708	0.5094895307485754	0.9949128466906567	12	Ex_L6-IT_GRHL2
AC138150.1	0.658215	-0.181713	0.5104001666897988	0.9963267495628138	12	Ex_L6-IT_GRHL2
AC062017.1	0.657012	0.0893648	0.5111731701776299	0.9974103044653522	12	Ex_L6-IT_GRHL2
AC090772.3	0.656537	-0.0574205	0.5114784086113146	0.9978030345992006	12	Ex_L6-IT_GRHL2
AL110505.1	0.656531	0.198514	0.5114823836975936	0.9978030345992006	12	Ex_L6-IT_GRHL2
AC026398.1	0.654954	0.141173	0.5124973527520147	0.9992637953275193	12	Ex_L6-IT_GRHL2
AL136038.3	0.654886	0.209439	0.512541	0.9992880898969688	12	Ex_L6-IT_GRHL2
OR2T6	0.654789	0.155074	0.5126033278239137	0.9993487903219163	12	Ex_L6-IT_GRHL2
C5orf49	0.654716	0.00738543	0.5126505335689354	0.9993800088235547	12	Ex_L6-IT_GRHL2
NHLRC1	0.65432	0.273683	0.5129058267062168	0.9996844061652066	12	Ex_L6-IT_GRHL2
AP000438.1	0.654064	0.189474	0.5130707093698429	0.999834	12	Ex_L6-IT_GRHL2
TSTA3	0.653703	0.0989513	0.5133033192514853	1	12	Ex_L6-IT_GRHL2
TADA3	0.653531	-0.0893352	0.513414	1	12	Ex_L6-IT_GRHL2
LRRTM2	0.6533	-0.0378077	0.5135629490027562	1	12	Ex_L6-IT_GRHL2
MRM2	0.652697	-0.0128582	0.5139517553967133	1	12	Ex_L6-IT_GRHL2
AC008592.2	0.652272	0.268831	0.5142254766492798	1	12	Ex_L6-IT_GRHL2
PSEN2	0.651422	-0.0351467	0.5147739441761596	1	12	Ex_L6-IT_GRHL2
FXYD2	0.651202	0.123634	0.5149158185788083	1	12	Ex_L6-IT_GRHL2
AL391988.1	0.651115	0.558302	0.5149720953235883	1	12	Ex_L6-IT_GRHL2
BLOC1S5	0.650744	-0.00214947	0.5152114145565991	1	12	Ex_L6-IT_GRHL2
AC006333.1	0.650615	0.419004	0.5152952114177527	1	12	Ex_L6-IT_GRHL2
LINC01692	0.650215	0.353591	0.5155530922927516	1	12	Ex_L6-IT_GRHL2
ZNF835	0.649847	0.0250545	0.5157909546511164	1	12	Ex_L6-IT_GRHL2
NDUFB2-AS1	0.64957	0.314462	0.5159699570438862	1	12	Ex_L6-IT_GRHL2
LINC01205	0.648646	0.654325	0.5165670897237831	1	12	Ex_L6-IT_GRHL2
AC016027.1	0.648354	0.238057	0.516756	1	12	Ex_L6-IT_GRHL2
SLC39A3	0.647439	0.0264565	0.5173479513992943	1	12	Ex_L6-IT_GRHL2
ZDHHC17	0.647138	0.0821698	0.5175426161785337	1	12	Ex_L6-IT_GRHL2
AL021396.1	0.645141	0.0905195	0.5188357223759852	1	12	Ex_L6-IT_GRHL2
AL139317.1	0.644722	0.119726	0.5191075839341062	1	12	Ex_L6-IT_GRHL2
PPP1R3A	0.644604	0.527709	0.5191838810570326	1	12	Ex_L6-IT_GRHL2
AC087392.3	0.644227	0.221409	0.5194284652903703	1	12	Ex_L6-IT_GRHL2
PGBD2	0.643822	-0.028536	0.5196908060256333	1	12	Ex_L6-IT_GRHL2
KDM4A-AS1	0.64355	0.0168914	0.5198670535185497	1	12	Ex_L6-IT_GRHL2
AL009181.1	0.643445	0.396546	0.5199355751228874	1	12	Ex_L6-IT_GRHL2
AC093635.1	0.64336	0.157978	0.5199904080960409	1	12	Ex_L6-IT_GRHL2
AC012360.3	0.642584	-0.00757061	0.520494	1	12	Ex_L6-IT_GRHL2
AP002768.1	0.642414	0.704827	0.5206041362269982	1	12	Ex_L6-IT_GRHL2
KIF22	0.640821	-0.068043	0.5216390687870884	1	12	Ex_L6-IT_GRHL2
AC005324.4	0.640575	0.0737883	0.5217991578407446	1	12	Ex_L6-IT_GRHL2
ZNF596	0.6401	-0.0652633	0.5221074204821343	1	12	Ex_L6-IT_GRHL2
SDF2L1	0.639221	0.204481	0.5226790786565136	1	12	Ex_L6-IT_GRHL2
PDE6A	0.639197	0.21915	0.5226949729460441	1	12	Ex_L6-IT_GRHL2
NAIF1	0.639023	0.167984	0.5228082810657775	1	12	Ex_L6-IT_GRHL2
MRRF	0.638749	-0.0718573	0.5229862472754676	1	12	Ex_L6-IT_GRHL2
ZNF256	0.63864	-0.0106118	0.5230572692369726	1	12	Ex_L6-IT_GRHL2
OSTC	0.63859	-0.102558	0.5230895029626325	1	12	Ex_L6-IT_GRHL2
PITRM1-AS1	0.638463	0.0111427	0.5231725357964097	1	12	Ex_L6-IT_GRHL2
AC011092.2	0.638369	-0.0340278	0.5232333607113968	1	12	Ex_L6-IT_GRHL2
AL365271.1	0.637764	0.656831	0.5236275421029359	1	12	Ex_L6-IT_GRHL2
DMAC2	0.637741	0.0111074	0.523642	1	12	Ex_L6-IT_GRHL2
AC239868.2	0.637153	0.057594	0.5240251578691859	1	12	Ex_L6-IT_GRHL2
RFC4	0.636878	-0.0190723	0.5242045132664719	1	12	Ex_L6-IT_GRHL2
CERS2	0.6367	-0.165009	0.5243205288642077	1	12	Ex_L6-IT_GRHL2
PTCD1	0.63652	0.0791354	0.5244377966499463	1	12	Ex_L6-IT_GRHL2
AC022296.3	0.636414	0.57897	0.5245063174857489	1	12	Ex_L6-IT_GRHL2
AL132639.2	0.636087	0.409344	0.5247197775046926	1	12	Ex_L6-IT_GRHL2
AC011995.1	0.635742	0.777579	0.5249445627227347	1	12	Ex_L6-IT_GRHL2
AC108935.1	0.6356	0.156385	0.525037	1	12	Ex_L6-IT_GRHL2
PGD	0.635577	-0.103636	0.5250522316594715	1	12	Ex_L6-IT_GRHL2
TBC1D15	0.635185	0.0629043	0.5253079674275276	1	12	Ex_L6-IT_GRHL2
ZNF410	0.635138	-0.0192573	0.5253383499714059	1	12	Ex_L6-IT_GRHL2
AC015813.2	0.63509	-0.0321364	0.5253694775099346	1	12	Ex_L6-IT_GRHL2
RAB40A	0.634702	-0.0404026	0.525623	1	12	Ex_L6-IT_GRHL2
AC108463.2	0.634383	0.312769	0.5258308585183453	1	12	Ex_L6-IT_GRHL2
AL607028.1	0.633873	0.206669	0.5261637346079819	1	12	Ex_L6-IT_GRHL2
AC138932.5	0.633618	0.111159	0.5263299337283449	1	12	Ex_L6-IT_GRHL2
AC068512.1	0.633346	0.474377	0.5265075816992074	1	12	Ex_L6-IT_GRHL2
AC036214.1	0.633286	-0.156539	0.5265465665527196	1	12	Ex_L6-IT_GRHL2
ZNF558	0.633209	-0.101514	0.5265968517413625	1	12	Ex_L6-IT_GRHL2
AL954650.1	0.633102	0.502363	0.5266670688666193	1	12	Ex_L6-IT_GRHL2
AOC3	0.632715	0.508205	0.5269199149383013	1	12	Ex_L6-IT_GRHL2
AL132989.2	0.632671	0.334877	0.5269482956848226	1	12	Ex_L6-IT_GRHL2
PDCL3	0.632153	-0.00982002	0.5272866890427664	1	12	Ex_L6-IT_GRHL2
AP000265.1	0.632111	0.158399	0.5273146449918893	1	12	Ex_L6-IT_GRHL2
AC012603.1	0.631748	0.740796	0.5275518039682489	1	12	Ex_L6-IT_GRHL2
AL590705.1	0.630509	-0.0389191	0.5283619217309833	1	12	Ex_L6-IT_GRHL2
AL441883.1	0.629245	0.248851	0.5291884808649696	1	12	Ex_L6-IT_GRHL2
AL117209.1	0.629186	0.0778704	0.5292275045321952	1	12	Ex_L6-IT_GRHL2
AC087482.1	0.628961	-0.126968	0.5293748989853383	1	12	Ex_L6-IT_GRHL2
PIGA	0.627778	-0.150308	0.5301494982903852	1	12	Ex_L6-IT_GRHL2
MYO7B	0.626145	0.49986	0.5312196506706877	1	12	Ex_L6-IT_GRHL2
TRAPPC2B	0.62586	0.0760669	0.5314064941750951	1	12	Ex_L6-IT_GRHL2
AL049869.3	0.62532	-0.0279445	0.5317613764767242	1	12	Ex_L6-IT_GRHL2
OSGEPL1-AS1	0.625132	0.0918265	0.5318844811190928	1	12	Ex_L6-IT_GRHL2
LINC00427	0.625077	0.441298	0.5319203607592524	1	12	Ex_L6-IT_GRHL2
AC007128.1	0.624964	-0.00234635	0.5319949319334851	1	12	Ex_L6-IT_GRHL2
RPS17	0.624599	-0.0431501	0.5322345315595506	1	12	Ex_L6-IT_GRHL2
CLTRN	0.624479	0.170813	0.5323129328795817	1	12	Ex_L6-IT_GRHL2
BCS1L	0.6244	0.0299938	0.5323646210241155	1	12	Ex_L6-IT_GRHL2
LINC01906	0.623813	0.33422	0.5327505520419149	1	12	Ex_L6-IT_GRHL2
TOR2A	0.623727	0.0611012	0.5328070081122259	1	12	Ex_L6-IT_GRHL2
KLHL10	0.623492	0.25876	0.5329614659021027	1	12	Ex_L6-IT_GRHL2
SLC7A4	0.623207	0.282848	0.5331488068030668	1	12	Ex_L6-IT_GRHL2
AC005253.1	0.622757	0.226106	0.5334439096746897	1	12	Ex_L6-IT_GRHL2
AL139327.2	0.622716	0.251744	0.5334710310394731	1	12	Ex_L6-IT_GRHL2
ROMO1	0.622138	0.0790915	0.5338509283409595	1	12	Ex_L6-IT_GRHL2
DIO3OS	0.622009	0.415652	0.5339360770774217	1	12	Ex_L6-IT_GRHL2
MYT1L-AS1	0.621889	0.0820019	0.5340151052424629	1	12	Ex_L6-IT_GRHL2
ETFB	0.621856	-0.0170072	0.5340367389819662	1	12	Ex_L6-IT_GRHL2
AC005962.1	0.621509	0.243488	0.5342649205945811	1	12	Ex_L6-IT_GRHL2
GRN	0.621231	-0.0077547	0.5344479892070777	1	12	Ex_L6-IT_GRHL2
C1orf105	0.621198	0.0110966	0.5344693190406882	1	12	Ex_L6-IT_GRHL2
AC004054.1	0.621161	0.00490169	0.5344937769445923	1	12	Ex_L6-IT_GRHL2
OR51M1	0.620391	0.330977	0.5350002637342859	1	12	Ex_L6-IT_GRHL2
UBXN10-AS1	0.620353	0.881062	0.5350254849028172	1	12	Ex_L6-IT_GRHL2
AC090519.2	0.619856	0.189717	0.5353528512095733	1	12	Ex_L6-IT_GRHL2
LINC02033	0.619822	0.284235	0.5353753261361585	1	12	Ex_L6-IT_GRHL2
C14orf178	0.619808	-0.0329566	0.5353844038875607	1	12	Ex_L6-IT_GRHL2
ZNF324B	0.619785	0.0766706	0.5353994293017128	1	12	Ex_L6-IT_GRHL2
AC008758.5	0.619774	-0.033487	0.5354067542681628	1	12	Ex_L6-IT_GRHL2
AL159169.3	0.619148	0.504163	0.5358185361193537	1	12	Ex_L6-IT_GRHL2
FBXL22	0.618999	0.100048	0.5359171845488422	1	12	Ex_L6-IT_GRHL2
FXN	0.618922	-0.0507484	0.5359676083887914	1	12	Ex_L6-IT_GRHL2
HYAL3	0.617876	0.217052	0.536657	1	12	Ex_L6-IT_GRHL2
AC137579.2	0.617663	0.564511	0.5367972195309397	1	12	Ex_L6-IT_GRHL2
TMEM44	0.617585	-0.0646333	0.5368487507751953	1	12	Ex_L6-IT_GRHL2
MRPL54	0.61707	0.122119	0.5371882169923554	1	12	Ex_L6-IT_GRHL2
FUNDC2	0.61659	-0.111573	0.5375052079800426	1	12	Ex_L6-IT_GRHL2
SAMD10	0.615727	0.0282491	0.5380747606245623	1	12	Ex_L6-IT_GRHL2
AC008758.2	0.615186	0.0506567	0.5384318814812998	1	12	Ex_L6-IT_GRHL2
AL512625.2	0.615185	0.124497	0.538432	1	12	Ex_L6-IT_GRHL2
C12orf56	0.615083	-0.0974923	0.5384999418987413	1	12	Ex_L6-IT_GRHL2
RING1	0.614539	-0.0647865	0.5388589629115439	1	12	Ex_L6-IT_GRHL2
AC026358.1	0.614361	0.718967	0.5389767368755656	1	12	Ex_L6-IT_GRHL2
KBTBD4	0.614183	0.025532	0.5390942724472167	1	12	Ex_L6-IT_GRHL2
AC105760.1	0.613935	0.133636	0.5392582531955881	1	12	Ex_L6-IT_GRHL2
AC005586.1	0.61324	0.329914	0.5397176579104233	1	12	Ex_L6-IT_GRHL2
AC108063.1	0.612134	0.389899	0.5404494015386045	1	12	Ex_L6-IT_GRHL2
H3F3A	0.611996	-0.0860615	0.5405406134160715	1	12	Ex_L6-IT_GRHL2
AC022167.2	0.610783	-0.0129189	0.541343	1	12	Ex_L6-IT_GRHL2
CD160	0.610603	0.196622	0.5414623475668248	1	12	Ex_L6-IT_GRHL2
OGFOD2	0.609979	0.120979	0.5418758280779437	1	12	Ex_L6-IT_GRHL2
MPRIP-AS1	0.609669	0.146653	0.5420809894779248	1	12	Ex_L6-IT_GRHL2
LINC01607	0.60944	0.00938674	0.5422328225132869	1	12	Ex_L6-IT_GRHL2
TMEM187	0.609351	0.0613258	0.5422918604185962	1	12	Ex_L6-IT_GRHL2
AL392172.1	0.609309	0.389379	0.542319	1	12	Ex_L6-IT_GRHL2
AC010173.1	0.609019	0.161455	0.5425117213154866	1	12	Ex_L6-IT_GRHL2
AL592494.3	0.608294	0.532425	0.5429924317626103	1	12	Ex_L6-IT_GRHL2
AC002558.2	0.60804	0.24073	0.5431607872824781	1	12	Ex_L6-IT_GRHL2
AC093495.1	0.607717	0.0195668	0.5433753994224245	1	12	Ex_L6-IT_GRHL2
AC019117.2	0.607059	0.784902	0.5438116909442053	1	12	Ex_L6-IT_GRHL2
ZMAT5	0.606646	-0.0813151	0.5440859447620354	1	12	Ex_L6-IT_GRHL2
AC063926.1	0.606638	0.199299	0.544091	1	12	Ex_L6-IT_GRHL2
KLRC1	0.606388	0.371315	0.5442571200449151	1	12	Ex_L6-IT_GRHL2
GCC1	0.606225	0.07189	0.5443650651229275	1	12	Ex_L6-IT_GRHL2
AC026333.4	0.606064	0.330716	0.5444723894901371	1	12	Ex_L6-IT_GRHL2
AC084346.1	0.605819	0.547802	0.5446346586423444	1	12	Ex_L6-IT_GRHL2
EXOSC7	0.605818	-0.0523129	0.5446358583870221	1	12	Ex_L6-IT_GRHL2
GLB1L3	0.605764	-0.038902	0.5446716618982275	1	12	Ex_L6-IT_GRHL2
NLRC3	0.605595	0.0241839	0.5447839422188601	1	12	Ex_L6-IT_GRHL2
AL162377.1	0.605195	0.0609638	0.5450492801375826	1	12	Ex_L6-IT_GRHL2
PLD5	0.605083	-0.408976	0.5451240739438614	1	12	Ex_L6-IT_GRHL2
ACOX3	0.604063	-0.0570377	0.5458015561426679	1	12	Ex_L6-IT_GRHL2
ZNF837	0.603949	0.206264	0.5458776654681027	1	12	Ex_L6-IT_GRHL2
AC114271.1	0.603466	0.578105	0.5461987226584701	1	12	Ex_L6-IT_GRHL2
MYOCOS	0.603221	0.191015	0.5463614998675345	1	12	Ex_L6-IT_GRHL2
FMR1NB	0.603126	0.660098	0.5464246821115477	1	12	Ex_L6-IT_GRHL2
ECHDC3	0.603019	0.0915657	0.5464959008719055	1	12	Ex_L6-IT_GRHL2
AL662791.2	0.602056	1.37457	0.547137	1	12	Ex_L6-IT_GRHL2
GAL3ST2	0.60203	0.0972154	0.5471542910651017	1	12	Ex_L6-IT_GRHL2
IL10RB-DT	0.601856	0.187281	0.5472699263022295	1	12	Ex_L6-IT_GRHL2
THEG	0.601431	0.842084	0.5475528943568231	1	12	Ex_L6-IT_GRHL2
ANP32B	0.601156	-0.143203	0.5477363241461417	1	12	Ex_L6-IT_GRHL2
RBP2	0.600099	0.0243349	0.5484403126982802	1	12	Ex_L6-IT_GRHL2
L3MBTL2	0.599924	-0.0701089	0.5485568426300129	1	12	Ex_L6-IT_GRHL2
ZNF34	0.599706	-0.0623058	0.5487019043040834	1	12	Ex_L6-IT_GRHL2
VIL1	0.599468	0.241868	0.5488608664875728	1	12	Ex_L6-IT_GRHL2
PXN-AS1	0.59902	-0.0975549	0.5491595841629626	1	12	Ex_L6-IT_GRHL2
NR2C2AP	0.598961	0.0968589	0.549199	1	12	Ex_L6-IT_GRHL2
SETD6	0.598415	-0.0476353	0.5495632846481855	1	12	Ex_L6-IT_GRHL2
Z97206.2	0.59841	0.267897	0.5495662657015661	1	12	Ex_L6-IT_GRHL2
SNX21	0.598183	-0.162833	0.549718	1	12	Ex_L6-IT_GRHL2
AC067817.2	0.597922	0.119196	0.5498919462007986	1	12	Ex_L6-IT_GRHL2
UBE2D4	0.597059	-0.0858431	0.5504681144642024	1	12	Ex_L6-IT_GRHL2
STX4	0.596468	-0.129756	0.5508628903612146	1	12	Ex_L6-IT_GRHL2
LINC00997	0.596035	0.077861	0.551152	1	12	Ex_L6-IT_GRHL2
AC138819.1	0.596018	0.190985	0.5511631605302245	1	12	Ex_L6-IT_GRHL2
AC010132.3	0.595039	0.14373	0.5518176444787155	1	12	Ex_L6-IT_GRHL2
CAGE1	0.594882	0.226941	0.551922	1	12	Ex_L6-IT_GRHL2
AC006450.2	0.59475	0.955235	0.5520106124756112	1	12	Ex_L6-IT_GRHL2
LRCH4	0.594741	-0.041365	0.5520167147709016	1	12	Ex_L6-IT_GRHL2
AC092118.1	0.594731	0.509235	0.552023	1	12	Ex_L6-IT_GRHL2
LINC01592	0.593461	0.59085	0.5528728260504725	1	12	Ex_L6-IT_GRHL2
IRF2BP1	0.592652	0.14641	0.553414	1	12	Ex_L6-IT_GRHL2
AKR7A3	0.592356	0.146451	0.5536122642248267	1	12	Ex_L6-IT_GRHL2
AC103808.2	0.591781	0.265727	0.5539971289856123	1	12	Ex_L6-IT_GRHL2
DRC7	0.591506	0.268251	0.5541817449929485	1	12	Ex_L6-IT_GRHL2
AC010331.1	0.591416	0.0811042	0.5542416131488407	1	12	Ex_L6-IT_GRHL2
AC104653.2	0.591205	0.541369	0.5543831438602123	1	12	Ex_L6-IT_GRHL2
ZSCAN29	0.591159	-0.0588503	0.554414	1	12	Ex_L6-IT_GRHL2
AC017100.1	0.591157	0.236134	0.5544155034995992	1	12	Ex_L6-IT_GRHL2
AL022329.1	0.590767	0.541219	0.554676	1	12	Ex_L6-IT_GRHL2
MFSD4B	0.590742	-0.0547256	0.5546930826796119	1	12	Ex_L6-IT_GRHL2
AC005550.2	0.590096	0.356086	0.5551264381708966	1	12	Ex_L6-IT_GRHL2
AC097375.1	0.589901	0.586921	0.5552573695455582	1	12	Ex_L6-IT_GRHL2
TMEM269	0.589686	0.0742101	0.555401	1	12	Ex_L6-IT_GRHL2
CCNB1	0.589532	0.0373633	0.5555047396883932	1	12	Ex_L6-IT_GRHL2
AC048341.2	0.588535	0.114808	0.5561734819653376	1	12	Ex_L6-IT_GRHL2
SKIV2L	0.588384	-0.0148901	0.5562744811723856	1	12	Ex_L6-IT_GRHL2
AP000487.1	0.588282	-0.0870922	0.5563428824302941	1	12	Ex_L6-IT_GRHL2
AC099508.2	0.588002	0.349811	0.5565308793976784	1	12	Ex_L6-IT_GRHL2
ZNF284	0.587277	0.138425	0.5570176073110772	1	12	Ex_L6-IT_GRHL2
DMD-AS3	0.587219	0.919153	0.5570568737455228	1	12	Ex_L6-IT_GRHL2
AL353658.1	0.587134	0.381456	0.5571136368770531	1	12	Ex_L6-IT_GRHL2
NEURL3	0.586943	0.510729	0.5572422422878448	1	12	Ex_L6-IT_GRHL2
XRCC2	0.586942	0.0178208	0.5572427531623938	1	12	Ex_L6-IT_GRHL2
CSNK2A3	0.586794	0.189702	0.5573417394091258	1	12	Ex_L6-IT_GRHL2
AC018716.2	0.586579	0.201402	0.5574867856855161	1	12	Ex_L6-IT_GRHL2
C9orf43	0.586125	0.0257975	0.5577918196139063	1	12	Ex_L6-IT_GRHL2
RHD	0.585967	-0.0571446	0.5578975623622988	1	12	Ex_L6-IT_GRHL2
AVPR1A	0.585818	0.290312	0.5579980110294787	1	12	Ex_L6-IT_GRHL2
CPA6	0.585632	0.0690247	0.5581230090564557	1	12	Ex_L6-IT_GRHL2
SLC25A4	0.585521	-0.0449716	0.5581975286724458	1	12	Ex_L6-IT_GRHL2
AL590004.4	0.585425	0.442972	0.5582617625833355	1	12	Ex_L6-IT_GRHL2
AMMECR1L	0.585116	-0.0700906	0.5584695727109568	1	12	Ex_L6-IT_GRHL2
AC011374.2	0.584746	0.362699	0.5587185341008167	1	12	Ex_L6-IT_GRHL2
AC092378.2	0.58446	0.181363	0.5589107584219838	1	12	Ex_L6-IT_GRHL2
TMEM229A	0.583781	0.116877	0.5593677237620027	1	12	Ex_L6-IT_GRHL2
ART4	0.583435	0.320677	0.5596001778193382	1	12	Ex_L6-IT_GRHL2
AL355001.2	0.583329	0.109139	0.5596715294333401	1	12	Ex_L6-IT_GRHL2
AC015813.1	0.583264	-0.0552779	0.5597154304664984	1	12	Ex_L6-IT_GRHL2
TRIM61	0.583262	-0.0219449	0.5597167104050587	1	12	Ex_L6-IT_GRHL2
HCG20	0.583202	0.172758	0.5597573491924053	1	12	Ex_L6-IT_GRHL2
ZC3H11A	0.58308	0.0785904	0.5598397191237501	1	12	Ex_L6-IT_GRHL2
ZNF524	0.582881	0.22866	0.5599734947817282	1	12	Ex_L6-IT_GRHL2
MESP2	0.582294	0.333603	0.5603683833258822	1	12	Ex_L6-IT_GRHL2
CR936218.2	0.582201	0.132887	0.560431	1	12	Ex_L6-IT_GRHL2
SYT12	0.581867	-0.0514033	0.5606561197017316	1	12	Ex_L6-IT_GRHL2
DUOX1	0.581859	-0.122532	0.5606614998300584	1	12	Ex_L6-IT_GRHL2
AC010680.4	0.581483	-0.00859207	0.5609148425033197	1	12	Ex_L6-IT_GRHL2
FAM200B	0.581248	-0.0588484	0.5610736663233369	1	12	Ex_L6-IT_GRHL2
KCTD3	0.580348	-0.0146757	0.5616802671746852	1	12	Ex_L6-IT_GRHL2
AC024619.3	0.58011	-0.0501141	0.5618402216160607	1	12	Ex_L6-IT_GRHL2
LINC01887	0.579977	0.714886	0.5619303058503617	1	12	Ex_L6-IT_GRHL2
ACOT4	0.579961	0.25676	0.5619406932357984	1	12	Ex_L6-IT_GRHL2
CCDC154	0.579677	0.0478487	0.5621321711663695	1	12	Ex_L6-IT_GRHL2
AL354710.2	0.579672	0.210663	0.5621358266109351	1	12	Ex_L6-IT_GRHL2
AC069213.1	0.579572	0.641953	0.5622036147428335	1	12	Ex_L6-IT_GRHL2
CASQ1	0.579031	0.130647	0.5625680195326179	1	12	Ex_L6-IT_GRHL2
Z83844.2	0.578944	0.166711	0.5626271073384477	1	12	Ex_L6-IT_GRHL2
DNAAF2	0.578929	-0.012775	0.5626369235181872	1	12	Ex_L6-IT_GRHL2
AC135279.3	0.578222	0.66868	0.5631145515976587	1	12	Ex_L6-IT_GRHL2
CCDC148-AS1	0.578186	0.0615698	0.5631384926924411	1	12	Ex_L6-IT_GRHL2
GPAT2	0.57787	0.241748	0.5633518661112118	1	12	Ex_L6-IT_GRHL2
AP001790.1	0.57776	0.555818	0.5634264661334418	1	12	Ex_L6-IT_GRHL2
AC026471.1	0.577598	0.00104925	0.5635353573294882	1	12	Ex_L6-IT_GRHL2
ZNF649-AS1	0.57733	0.283062	0.5637168866006731	1	12	Ex_L6-IT_GRHL2
MGAM2	0.57706	0.268016	0.5638991505483215	1	12	Ex_L6-IT_GRHL2
AC006378.1	0.576436	0.107808	0.5643203028976779	1	12	Ex_L6-IT_GRHL2
AC140125.2	0.576187	0.124022	0.5644888447791832	1	12	Ex_L6-IT_GRHL2
AC004554.2	0.576148	0.2291	0.5645152559385817	1	12	Ex_L6-IT_GRHL2
ETV4	0.574681	-0.0155143	0.5655072289651815	1	12	Ex_L6-IT_GRHL2
AC104119.1	0.574249	1.21627	0.5657993228925464	1	12	Ex_L6-IT_GRHL2
AL121989.1	0.573585	0.319559	0.5662490227520898	1	12	Ex_L6-IT_GRHL2
MUCL1	0.573364	0.60209	0.566398	1	12	Ex_L6-IT_GRHL2
AC090877.2	0.573195	1.7028	0.5665125908843873	1	12	Ex_L6-IT_GRHL2
NGFR	0.573034	-0.0314057	0.5666216396909571	1	12	Ex_L6-IT_GRHL2
AC004069.1	0.57292	0.102125	0.566699	1	12	Ex_L6-IT_GRHL2
PSG3	0.572863	0.238212	0.5667374587414845	1	12	Ex_L6-IT_GRHL2
TEX9	0.572718	-0.111859	0.5668359041997993	1	12	Ex_L6-IT_GRHL2
TTLL4	0.572143	-0.189816	0.5672250016853162	1	12	Ex_L6-IT_GRHL2
APOL2	0.571649	-0.0843052	0.5675596556701867	1	12	Ex_L6-IT_GRHL2
FAAP100	0.571527	-0.0388022	0.5676423835618618	1	12	Ex_L6-IT_GRHL2
PGLS	0.571455	-0.0420511	0.5676910952074112	1	12	Ex_L6-IT_GRHL2
CYP4B1	0.570568	1.08912	0.5682922300415688	1	12	Ex_L6-IT_GRHL2
AL139142.1	0.569226	0.0936403	0.5692029865684712	1	12	Ex_L6-IT_GRHL2
AL157896.1	0.568332	0.0399166	0.5698096623506979	1	12	Ex_L6-IT_GRHL2
AC062031.1	0.568165	2.52243	0.5699227584507278	1	12	Ex_L6-IT_GRHL2
SH3BP1	0.568015	0.189717	0.5700248898110929	1	12	Ex_L6-IT_GRHL2
AC245140.2	0.567855	0.0773661	0.5701331637458975	1	12	Ex_L6-IT_GRHL2
SCN11A	0.567788	-0.0302849	0.5701787489074734	1	12	Ex_L6-IT_GRHL2
AL731537.1	0.567495	0.373506	0.5703782205612988	1	12	Ex_L6-IT_GRHL2
AL132656.2	0.567337	0.0431097	0.5704850410011852	1	12	Ex_L6-IT_GRHL2
AC073071.1	0.567103	0.439847	0.5706442560177737	1	12	Ex_L6-IT_GRHL2
AL121583.1	0.567001	0.130589	0.5707135033911372	1	12	Ex_L6-IT_GRHL2
ABCF3	0.566944	-0.0259271	0.570752	1	12	Ex_L6-IT_GRHL2
MICB	0.566609	0.365972	0.5709796779275991	1	12	Ex_L6-IT_GRHL2
AC079354.1	0.566392	0.361096	0.5711270684183105	1	12	Ex_L6-IT_GRHL2
LINC02259	0.566159	0.167616	0.5712859163174691	1	12	Ex_L6-IT_GRHL2
KLRB1	0.56612	0.127384	0.5713123499240103	1	12	Ex_L6-IT_GRHL2
NLGN4Y-AS1	0.566049	0.376739	0.5713606945533027	1	12	Ex_L6-IT_GRHL2
NTRK1	0.565982	0.206037	0.571406	1	12	Ex_L6-IT_GRHL2
DISP2	0.565738	-0.0353634	0.5715719989323198	1	12	Ex_L6-IT_GRHL2
OR2T2	0.565733	0.656608	0.5715752958077542	1	12	Ex_L6-IT_GRHL2
LINC01340	0.565728	-0.0117103	0.5715789159166883	1	12	Ex_L6-IT_GRHL2
AC012322.1	0.565552	0.819995	0.5716981270233009	1	12	Ex_L6-IT_GRHL2
CENPS	0.565238	0.284108	0.571912	1	12	Ex_L6-IT_GRHL2
EDAR	0.565205	0.629478	0.5719345801114543	1	12	Ex_L6-IT_GRHL2
CCDC120	0.565134	-0.0129991	0.5719826264389581	1	12	Ex_L6-IT_GRHL2
KIAA0391	0.564124	-0.00741401	0.5726696463442801	1	12	Ex_L6-IT_GRHL2
AC048380.1	0.564029	0.0815373	0.5727345456870179	1	12	Ex_L6-IT_GRHL2
AL034349.1	0.563758	1.2431	0.5729190393523977	1	12	Ex_L6-IT_GRHL2
MRPL38	0.563059	0.121625	0.5733950609109727	1	12	Ex_L6-IT_GRHL2
ZNF791	0.562974	-0.0782671	0.5734523592561085	1	12	Ex_L6-IT_GRHL2
AIMP2	0.562331	-0.0589582	0.5738903118115186	1	12	Ex_L6-IT_GRHL2
CENPBD1	0.561773	0.0486451	0.5742708237996599	1	12	Ex_L6-IT_GRHL2
YEATS2-AS1	0.561561	-0.0646328	0.5744149883136305	1	12	Ex_L6-IT_GRHL2
AL121987.2	0.561411	0.345186	0.5745175013215802	1	12	Ex_L6-IT_GRHL2
FANCF	0.561	-0.0175104	0.5747972205287432	1	12	Ex_L6-IT_GRHL2
PCDHB3	0.560811	0.108566	0.5749262137767419	1	12	Ex_L6-IT_GRHL2
SWSAP1	0.560758	0.208746	0.5749624510262458	1	12	Ex_L6-IT_GRHL2
LINC02113	0.560662	0.200624	0.5750277326606745	1	12	Ex_L6-IT_GRHL2
AC114808.1	0.560428	1.38741	0.575187	1	12	Ex_L6-IT_GRHL2
EPGN	0.560033	0.742105	0.5754567207762584	1	12	Ex_L6-IT_GRHL2
AL121672.2	0.559929	0.0827	0.5755278659756498	1	12	Ex_L6-IT_GRHL2
MCM8-AS1	0.559883	0.193498	0.5755591270764091	1	12	Ex_L6-IT_GRHL2
NUP43	0.559533	-0.168885	0.5757982815722765	1	12	Ex_L6-IT_GRHL2
CLSTN2-AS1	0.559531	0.874537	0.5757995141145804	1	12	Ex_L6-IT_GRHL2
AC073611.1	0.558124	0.570986	0.5767599130145624	1	12	Ex_L6-IT_GRHL2
ST6GALNAC6	0.558121	0.178451	0.5767619255892218	1	12	Ex_L6-IT_GRHL2
USP18	0.55799	-0.0217867	0.576851	1	12	Ex_L6-IT_GRHL2
PPEF1-AS1	0.557688	1.02475	0.5770576801977203	1	12	Ex_L6-IT_GRHL2
VRK3	0.557572	-0.103993	0.5771364519245585	1	12	Ex_L6-IT_GRHL2
AL022322.2	0.557502	0.143281	0.5771843148789036	1	12	Ex_L6-IT_GRHL2
AC078851.1	0.557471	3.10107	0.5772055518225279	1	12	Ex_L6-IT_GRHL2
AC244090.1	0.557403	0.165675	0.5772521185194079	1	12	Ex_L6-IT_GRHL2
ZNF433	0.557386	0.0457097	0.5772637442330194	1	12	Ex_L6-IT_GRHL2
ZNF320	0.557244	-0.008296	0.5773607160732342	1	12	Ex_L6-IT_GRHL2
AL357093.2	0.556999	0.136945	0.5775279179549508	1	12	Ex_L6-IT_GRHL2
FGF6	0.556871	0.758797	0.5776156853296448	1	12	Ex_L6-IT_GRHL2
LINC02310	0.55684	1.50155	0.5776369297460471	1	12	Ex_L6-IT_GRHL2
AC139720.2	0.555735	0.38424	0.5783919622918015	1	12	Ex_L6-IT_GRHL2
GTPBP3	0.555502	-0.0547723	0.5785512425233237	1	12	Ex_L6-IT_GRHL2
AC135586.2	0.555483	0.0995568	0.5785643759357694	1	12	Ex_L6-IT_GRHL2
KDELR3	0.55528	0.231502	0.578703	1	12	Ex_L6-IT_GRHL2
ATF4	0.555116	-0.095568	0.5788151079388777	1	12	Ex_L6-IT_GRHL2
AC007292.3	0.555105	0.208592	0.5788229116209893	1	12	Ex_L6-IT_GRHL2
AC097461.1	0.554914	0.00976149	0.5789534355298329	1	12	Ex_L6-IT_GRHL2
AC002470.1	0.55473	0.722851	0.5790793550983866	1	12	Ex_L6-IT_GRHL2
AC020687.1	0.55429	0.0402749	0.5793802222295814	1	12	Ex_L6-IT_GRHL2
ANAPC2	0.554274	-0.0666786	0.5793912174664229	1	12	Ex_L6-IT_GRHL2
TSPAN33	0.553903	0.0314309	0.5796451761255257	1	12	Ex_L6-IT_GRHL2
Z82173.1	0.552859	0.332623	0.5803600931390498	1	12	Ex_L6-IT_GRHL2
C2CD5	0.552435	0.148992	0.5806501352982093	1	12	Ex_L6-IT_GRHL2
ARRDC1-AS1	0.552289	-0.0509816	0.5807504350861501	1	12	Ex_L6-IT_GRHL2
CHIC2	0.552261	-0.0105743	0.5807694538828797	1	12	Ex_L6-IT_GRHL2
AL591848.2	0.552254	0.185949	0.5807740783604047	1	12	Ex_L6-IT_GRHL2
RRP1B	0.552152	-0.0972191	0.5808443595139039	1	12	Ex_L6-IT_GRHL2
UPRT	0.552004	-0.0458705	0.580945	1	12	Ex_L6-IT_GRHL2
AP000322.1	0.551095	0.215943	0.5815682458442629	1	12	Ex_L6-IT_GRHL2
CDKN2AIP	0.550819	-0.0301697	0.5817579203221543	1	12	Ex_L6-IT_GRHL2
AC007325.4	0.550465	0.138801	0.582001	1	12	Ex_L6-IT_GRHL2
IL27RA	0.549936	0.07011	0.5823635076646874	1	12	Ex_L6-IT_GRHL2
POLE3	0.549828	0.0113042	0.5824374658118407	1	12	Ex_L6-IT_GRHL2
PPT2	0.549779	0.0758075	0.5824707940643221	1	12	Ex_L6-IT_GRHL2
RNASEH1-AS1	0.549606	-0.0570018	0.5825894394322859	1	12	Ex_L6-IT_GRHL2
CCL5	0.549491	0.240748	0.5826684991216373	1	12	Ex_L6-IT_GRHL2
LINC01618	0.549057	0.0872254	0.5829662572574489	1	12	Ex_L6-IT_GRHL2
DHRS12	0.548754	0.0185769	0.583174	1	12	Ex_L6-IT_GRHL2
GAA	0.548683	-0.0925733	0.5832232970582008	1	12	Ex_L6-IT_GRHL2
RGPD4	0.548221	0.155402	0.58354	1	12	Ex_L6-IT_GRHL2
ZNF502	0.547373	-0.117518	0.5841224052206375	1	12	Ex_L6-IT_GRHL2
AC008667.1	0.547018	-0.1409	0.5843661607557176	1	12	Ex_L6-IT_GRHL2
LINC02334	0.546644	0.131849	0.5846230304782616	1	12	Ex_L6-IT_GRHL2
HARBI1	0.546497	-0.0411529	0.5847239766176004	1	12	Ex_L6-IT_GRHL2
ATP1B3-AS1	0.546069	0.383128	0.585018	1	12	Ex_L6-IT_GRHL2
ZNF367	0.546052	-0.0444432	0.5850300007309928	1	12	Ex_L6-IT_GRHL2
AL355096.1	0.545994	1.15331	0.5850699337733445	1	12	Ex_L6-IT_GRHL2
AL591806.3	0.545689	-0.0198443	0.5852794232605085	1	12	Ex_L6-IT_GRHL2
AP003472.1	0.545687	0.311295	0.5852813189562738	1	12	Ex_L6-IT_GRHL2
AC021683.1	0.545478	0.81248	0.5854247464163995	1	12	Ex_L6-IT_GRHL2
AL096855.1	0.545377	0.0424997	0.5854941125885162	1	12	Ex_L6-IT_GRHL2
LAT2	0.545273	-0.0815536	0.5855660325363148	1	12	Ex_L6-IT_GRHL2
NDUFA13	0.545179	-0.0165044	0.58563	1	12	Ex_L6-IT_GRHL2
PUS3	0.544833	0.0205889	0.585868	1	12	Ex_L6-IT_GRHL2
AC100849.1	0.543885	0.137239	0.5865204057822615	1	12	Ex_L6-IT_GRHL2
ERVK3-1	0.543875	-0.0372353	0.5865272762713283	1	12	Ex_L6-IT_GRHL2
AC095032.2	0.543797	0.379055	0.5865811291110631	1	12	Ex_L6-IT_GRHL2
AGR3	0.543669	0.867726	0.5866689475265133	1	12	Ex_L6-IT_GRHL2
AC004969.1	0.543554	0.10946	0.5867483950672766	1	12	Ex_L6-IT_GRHL2
AC020911.2	0.541458	-0.0418311	0.5881916855619903	1	12	Ex_L6-IT_GRHL2
AC245884.8	0.541312	0.0698994	0.5882924582121543	1	12	Ex_L6-IT_GRHL2
STH	0.541147	0.0105847	0.5884060827175497	1	12	Ex_L6-IT_GRHL2
SPIN2B	0.541057	0.0269613	0.5884681414423224	1	12	Ex_L6-IT_GRHL2
AC090617.4	0.54089	0.0825874	0.5885834201063573	1	12	Ex_L6-IT_GRHL2
AL049697.1	0.54083	0.11257	0.5886250383316833	1	12	Ex_L6-IT_GRHL2
AC093536.2	0.540242	1.02762	0.5890304119042068	1	12	Ex_L6-IT_GRHL2
AC013565.1	0.540162	0.129687	0.5890850265654073	1	12	Ex_L6-IT_GRHL2
FOSL2	0.540066	-0.113844	0.5891517081370337	1	12	Ex_L6-IT_GRHL2
TMIE	0.539726	0.136129	0.5893859408166983	1	12	Ex_L6-IT_GRHL2
LINC00910	0.538242	-0.0149307	0.5904096710397688	1	12	Ex_L6-IT_GRHL2
AL357054.4	0.538188	0.455609	0.5904469512010873	1	12	Ex_L6-IT_GRHL2
SEC14L4	0.538023	0.353695	0.5905608330514487	1	12	Ex_L6-IT_GRHL2
NEURL1-AS1	0.537832	0.131836	0.5906930405677293	1	12	Ex_L6-IT_GRHL2
AGMAT	0.537293	0.0671045	0.5910651195753843	1	12	Ex_L6-IT_GRHL2
RPL36A	0.537264	0.00589467	0.591085	1	12	Ex_L6-IT_GRHL2
PRPF8	0.537245	-0.0953607	0.5910982159914511	1	12	Ex_L6-IT_GRHL2
AC091488.1	0.537206	0.277099	0.5911256656495857	1	12	Ex_L6-IT_GRHL2
CHRNA10	0.53708	0.20935	0.5912120899313615	1	12	Ex_L6-IT_GRHL2
AC016394.1	0.537045	0.0573945	0.5912365866239129	1	12	Ex_L6-IT_GRHL2
AL358937.1	0.536989	0.0437391	0.5912750073093107	1	12	Ex_L6-IT_GRHL2
MUT	0.536898	-0.0818616	0.5913378620842258	1	12	Ex_L6-IT_GRHL2
EFCAB8	0.536883	0.110759	0.5913483710191556	1	12	Ex_L6-IT_GRHL2
ZNF805	0.536667	-0.0597612	0.5914974100912127	1	12	Ex_L6-IT_GRHL2
AL356753.1	0.536489	0.536175	0.5916209764990916	1	12	Ex_L6-IT_GRHL2
SGMS1-AS1	0.536318	-0.12202	0.5917386416579634	1	12	Ex_L6-IT_GRHL2
GCNT7	0.536256	0.0182113	0.5917814794372261	1	12	Ex_L6-IT_GRHL2
LINC01547	0.536109	0.346988	0.5918829291826133	1	12	Ex_L6-IT_GRHL2
LINC01598	0.535905	0.00262504	0.592024	1	12	Ex_L6-IT_GRHL2
AL021408.1	0.534989	-0.18137	0.5926577321556352	1	12	Ex_L6-IT_GRHL2
HBQ1	0.534774	0.523892	0.5928061992869484	1	12	Ex_L6-IT_GRHL2
RBM44	0.534636	0.0614664	0.592901	1	12	Ex_L6-IT_GRHL2
ZNF556	0.534217	0.0586468	0.5931913859001174	1	12	Ex_L6-IT_GRHL2
TAS2R14	0.533993	-0.058132	0.5933464267566904	1	12	Ex_L6-IT_GRHL2
AC012557.1	0.533628	0.265392	0.5935987942696317	1	12	Ex_L6-IT_GRHL2
AC002064.1	0.533061	-0.000107409	0.5939915220898234	1	12	Ex_L6-IT_GRHL2
AC021382.1	0.533021	0.590847	0.5940189674668577	1	12	Ex_L6-IT_GRHL2
SLA2	0.533016	-0.0123931	0.5940226532211402	1	12	Ex_L6-IT_GRHL2
OR13C3	0.532025	0.450469	0.5947086487610842	1	12	Ex_L6-IT_GRHL2
HMGA1	0.531888	-0.0263793	0.5948033471907737	1	12	Ex_L6-IT_GRHL2
CCDC86	0.531447	0.102538	0.5951090896707648	1	12	Ex_L6-IT_GRHL2
COMMD3	0.530501	-0.0984311	0.5957642864614373	1	12	Ex_L6-IT_GRHL2
IMMP1L	0.529707	-0.0177578	0.5963149743844922	1	12	Ex_L6-IT_GRHL2
AL365205.1	0.529696	0.120537	0.5963227544953607	1	12	Ex_L6-IT_GRHL2
AC064874.1	0.529496	0.10356	0.5964613537089976	1	12	Ex_L6-IT_GRHL2
AC010307.3	0.529266	0.356714	0.5966211368433498	1	12	Ex_L6-IT_GRHL2
ZNF23	0.528663	0.00167735	0.5970389862821337	1	12	Ex_L6-IT_GRHL2
AL161935.1	0.528582	0.479065	0.5970951274216624	1	12	Ex_L6-IT_GRHL2
ASB14	0.52856	0.0194536	0.5971106969526299	1	12	Ex_L6-IT_GRHL2
CASQ2	0.527964	0.445892	0.597524	1	12	Ex_L6-IT_GRHL2
AL121790.2	0.527598	0.405809	0.5977781171764438	1	12	Ex_L6-IT_GRHL2
ZNF709	0.527437	0.0983654	0.59789	1	12	Ex_L6-IT_GRHL2
AC092653.1	0.526978	0.305064	0.5982090780840635	1	12	Ex_L6-IT_GRHL2
RSPH9	0.526886	-0.000234569	0.5982730608636326	1	12	Ex_L6-IT_GRHL2
TEDC1	0.526741	0.0915486	0.5983732341563631	1	12	Ex_L6-IT_GRHL2
AC025178.1	0.526741	-0.078983	0.5983733662290112	1	12	Ex_L6-IT_GRHL2
ZSWIM1	0.526724	0.0649372	0.5983851207476658	1	12	Ex_L6-IT_GRHL2
FIZ1	0.526624	0.0255804	0.5984546594536614	1	12	Ex_L6-IT_GRHL2
AL772363.1	0.526599	0.372824	0.5984722263165815	1	12	Ex_L6-IT_GRHL2
B3GALT4	0.526498	-0.0285388	0.5985423640182428	1	12	Ex_L6-IT_GRHL2
LINC02395	0.525423	0.264676	0.5992893436910176	1	12	Ex_L6-IT_GRHL2
AC159540.2	0.525227	0.145769	0.5994254799130475	1	12	Ex_L6-IT_GRHL2
LINC02048	0.525196	2.82377	0.5994467607242415	1	12	Ex_L6-IT_GRHL2
GMPPB	0.524784	0.113459	0.599733	1	12	Ex_L6-IT_GRHL2
MRPL23	0.52424	0.10312	0.6001119253681471	1	12	Ex_L6-IT_GRHL2
AC087623.3	0.524131	0.333262	0.6001873079491522	1	12	Ex_L6-IT_GRHL2
SNAPIN	0.523374	-0.0158704	0.6007143120578564	1	12	Ex_L6-IT_GRHL2
POU5F2	0.523305	-0.0637565	0.6007622739883841	1	12	Ex_L6-IT_GRHL2
SPANXN4	0.523165	0.802325	0.6008597908891946	1	12	Ex_L6-IT_GRHL2
AGR2	0.522963	0.521833	0.6009999260642387	1	12	Ex_L6-IT_GRHL2
ADAMTS10	0.522731	-0.0702668	0.6011612519646332	1	12	Ex_L6-IT_GRHL2
YTHDF3-AS1	0.522725	0.50803	0.6011659504278075	1	12	Ex_L6-IT_GRHL2
AC051619.5	0.522634	-0.0557267	0.6012289511411697	1	12	Ex_L6-IT_GRHL2
NXT1	0.522342	0.105117	0.6014322016962301	1	12	Ex_L6-IT_GRHL2
C1orf53	0.521562	0.147438	0.6019749947941657	1	12	Ex_L6-IT_GRHL2
AC103591.3	0.521506	0.489116	0.6020141951349884	1	12	Ex_L6-IT_GRHL2
BPIFC	0.521439	0.289776	0.6020606808142233	1	12	Ex_L6-IT_GRHL2
AC034228.3	0.521071	0.107609	0.6023170432940297	1	12	Ex_L6-IT_GRHL2
PLEKHM1	0.520905	-0.0936604	0.6024330219119305	1	12	Ex_L6-IT_GRHL2
AC023906.5	0.520381	0.119337	0.6027982447121882	1	12	Ex_L6-IT_GRHL2
CRCP	0.520085	-0.0594329	0.6030039872529536	1	12	Ex_L6-IT_GRHL2
AC090415.2	0.519892	0.673127	0.6031389794734184	1	12	Ex_L6-IT_GRHL2
FP671120.1	0.519409	0.125578	0.603475	1	12	Ex_L6-IT_GRHL2
AC092718.8	0.519226	0.0437619	0.6036035042319153	1	12	Ex_L6-IT_GRHL2
AC007673.1	0.518993	0.472892	0.6037658739232985	1	12	Ex_L6-IT_GRHL2
TAS2R13	0.518657	0.0866755	0.6040002804582254	1	12	Ex_L6-IT_GRHL2
AL121655.1	0.518211	0.946902	0.6043110066838128	1	12	Ex_L6-IT_GRHL2
AC112242.1	0.518059	1.16475	0.6044170082603684	1	12	Ex_L6-IT_GRHL2
AL136309.2	0.518003	0.263533	0.6044559483568419	1	12	Ex_L6-IT_GRHL2
AC011825.2	0.517633	0.29462	0.6047140295723368	1	12	Ex_L6-IT_GRHL2
SUN3	0.51758	0.0346301	0.604751	1	12	Ex_L6-IT_GRHL2
LINC01476	0.517336	-0.149428	0.604921	1	12	Ex_L6-IT_GRHL2
AC093157.1	0.516836	-0.082591	0.6052704986218116	1	12	Ex_L6-IT_GRHL2
MTA2	0.516532	-0.0695308	0.6054826609798293	1	12	Ex_L6-IT_GRHL2
LINC01852	0.516296	0.108099	0.6056479131190121	1	12	Ex_L6-IT_GRHL2
NUDT13	0.516136	-0.0602574	0.6057591327356808	1	12	Ex_L6-IT_GRHL2
AC087501.1	0.515085	0.0876814	0.606494	1	12	Ex_L6-IT_GRHL2
AC084855.1	0.514706	0.782594	0.6067585933603923	1	12	Ex_L6-IT_GRHL2
Z97353.2	0.514483	-0.0832316	0.606914	1	12	Ex_L6-IT_GRHL2
NT5C3A	0.513907	-0.0456023	0.607317	1	12	Ex_L6-IT_GRHL2
AC072061.1	0.513815	0.164407	0.6073812534683192	1	12	Ex_L6-IT_GRHL2
CLDN18	0.513711	0.120695	0.6074537871827361	1	12	Ex_L6-IT_GRHL2
ZSCAN12	0.513664	-0.07645	0.6074866978879583	1	12	Ex_L6-IT_GRHL2
TMEM161A	0.513485	-0.0387974	0.6076122312759864	1	12	Ex_L6-IT_GRHL2
AC004130.1	0.513391	0.283451	0.6076775956666517	1	12	Ex_L6-IT_GRHL2
AC009779.2	0.513304	-0.0416522	0.6077388402255826	1	12	Ex_L6-IT_GRHL2
FO393418.1	0.512451	0.0898831	0.6083353371858196	1	12	Ex_L6-IT_GRHL2
LINC00867	0.512109	0.201596	0.6085745279970125	1	12	Ex_L6-IT_GRHL2
AC017002.5	0.512078	0.0654338	0.6085964864148433	1	12	Ex_L6-IT_GRHL2
AC245595.1	0.512011	-0.00564546	0.6086430660448374	1	12	Ex_L6-IT_GRHL2
NHLH1	0.511885	0.300084	0.6087315051670813	1	12	Ex_L6-IT_GRHL2
AC239803.1	0.511525	0.110619	0.608984	1	12	Ex_L6-IT_GRHL2
SLC24A1	0.51096	-0.0132362	0.6093793013514015	1	12	Ex_L6-IT_GRHL2
SAMSN1	0.510371	-0.133036	0.6097912225691762	1	12	Ex_L6-IT_GRHL2
AC005740.3	0.510088	0.0754134	0.6099900357797965	1	12	Ex_L6-IT_GRHL2
AC009107.2	0.51001	-0.020428	0.6100445229512539	1	12	Ex_L6-IT_GRHL2
PTTG2	0.510006	0.455361	0.6100475204745097	1	12	Ex_L6-IT_GRHL2
RAVER1	0.509635	-0.00743286	0.6103071974187757	1	12	Ex_L6-IT_GRHL2
AL928921.2	0.509434	0.249168	0.6104480483770399	1	12	Ex_L6-IT_GRHL2
ARF4-AS1	0.509283	0.0231487	0.6105536627431893	1	12	Ex_L6-IT_GRHL2
AC126768.3	0.509179	0.614078	0.6106267646254883	1	12	Ex_L6-IT_GRHL2
AC007249.2	0.509065	0.527791	0.6107065347369142	1	12	Ex_L6-IT_GRHL2
KCNA3	0.508096	0.0711865	0.6113862674326507	1	12	Ex_L6-IT_GRHL2
RAG2	0.507611	0.344181	0.611726	1	12	Ex_L6-IT_GRHL2
PCDHA13	0.507291	0.0765252	0.6119508660458226	1	12	Ex_L6-IT_GRHL2
PCDHAC2	0.507229	0.0959101	0.611994	1	12	Ex_L6-IT_GRHL2
YY2	0.507149	0.0209519	0.6120502582062428	1	12	Ex_L6-IT_GRHL2
AC087190.1	0.507054	0.13895	0.6121172352061117	1	12	Ex_L6-IT_GRHL2
AC018946.1	0.506734	0.250574	0.6123417385313854	1	12	Ex_L6-IT_GRHL2
AL596330.1	0.506389	0.488918	0.6125833621157449	1	12	Ex_L6-IT_GRHL2
AC008759.2	0.505357	0.686943	0.6133081517125523	1	12	Ex_L6-IT_GRHL2
KLK10	0.505159	0.333207	0.6134470383653281	1	12	Ex_L6-IT_GRHL2
AL031432.3	0.505072	0.57429	0.6135080059755849	1	12	Ex_L6-IT_GRHL2
AC091729.3	0.505049	0.0987981	0.6135247675285959	1	12	Ex_L6-IT_GRHL2
AL627171.1	0.504779	0.155365	0.6137143674451908	1	12	Ex_L6-IT_GRHL2
RIOK1	0.504232	-0.0950372	0.6140984548736249	1	12	Ex_L6-IT_GRHL2
AC102941.1	0.503969	0.448886	0.6142833889858283	1	12	Ex_L6-IT_GRHL2
AC060834.2	0.503109	0.890275	0.614888	1	12	Ex_L6-IT_GRHL2
AC018832.1	0.502914	-0.0263848	0.6150247745226618	1	12	Ex_L6-IT_GRHL2
ERI1	0.502536	-0.0961579	0.61529	1	12	Ex_L6-IT_GRHL2
DXO	0.501854	0.0318644	0.6157699646540548	1	12	Ex_L6-IT_GRHL2
AC011595.2	0.501835	0.125424	0.6157832083370944	1	12	Ex_L6-IT_GRHL2
Z69720.1	0.501502	0.124013	0.6160178696864009	1	12	Ex_L6-IT_GRHL2
LINC02586	0.501416	1.02943	0.6160781467973693	1	12	Ex_L6-IT_GRHL2
AC090186.1	0.501089	0.0416464	0.6163082405020563	1	12	Ex_L6-IT_GRHL2
AL022329.2	0.500951	0.641731	0.6164056017634948	1	12	Ex_L6-IT_GRHL2
C2orf81	0.500759	0.316664	0.6165409150090678	1	12	Ex_L6-IT_GRHL2
AL445685.1	0.500213	0.150632	0.616925	1	12	Ex_L6-IT_GRHL2
NOP16	0.500122	0.0433891	0.6169891745877387	1	12	Ex_L6-IT_GRHL2
SNRNP27	0.499921	-0.0518097	0.6171304357251153	1	12	Ex_L6-IT_GRHL2
AC007533.1	0.499372	-0.01177	0.6175174700666055	1	12	Ex_L6-IT_GRHL2
AC073957.1	0.499102	0.0658814	0.6177076111374588	1	12	Ex_L6-IT_GRHL2
RN7SL832P	0.498063	0.173949	0.6184397492675706	1	12	Ex_L6-IT_GRHL2
AP000255.1	0.497785	0.41477	0.6186357784513494	1	12	Ex_L6-IT_GRHL2
TRIM45	0.49732	-5.27905e-06	0.6189632914881862	1	12	Ex_L6-IT_GRHL2
FAM83D	0.495854	0.0602931	0.6199973371011256	1	12	Ex_L6-IT_GRHL2
RMI2	0.495688	0.123987	0.6201146108504234	1	12	Ex_L6-IT_GRHL2
AC007966.1	0.495556	-0.0481244	0.6202078060907974	1	12	Ex_L6-IT_GRHL2
CSTF1	0.49546	-0.0803856	0.6202752405755574	1	12	Ex_L6-IT_GRHL2
AL162171.1	0.495398	0.289134	0.6203191921323994	1	12	Ex_L6-IT_GRHL2
AL354989.1	0.495358	0.0867679	0.6203471071077298	1	12	Ex_L6-IT_GRHL2
AC004112.1	0.495228	-0.0832977	0.6204389753952138	1	12	Ex_L6-IT_GRHL2
SETD1B	0.494749	-0.0649198	0.6207773755478054	1	12	Ex_L6-IT_GRHL2
AC078864.2	0.494721	0.863688	0.6207971773289805	1	12	Ex_L6-IT_GRHL2
AC082651.3	0.494631	0.845887	0.6208604106189376	1	12	Ex_L6-IT_GRHL2
SUPT20H	0.494588	-0.0100545	0.6208908199820306	1	12	Ex_L6-IT_GRHL2
LINC01118	0.49416	0.218114	0.6211934720714286	1	12	Ex_L6-IT_GRHL2
TRIM72	0.494129	0.150958	0.621215	1	12	Ex_L6-IT_GRHL2
AP000253.1	0.493734	0.107903	0.6214937034281598	1	12	Ex_L6-IT_GRHL2
GOLGA8M	0.493458	-0.0390078	0.621689	1	12	Ex_L6-IT_GRHL2
LINC01562	0.493362	-0.01028	0.6217566506787138	1	12	Ex_L6-IT_GRHL2
LNX1-AS1	0.493039	0.762002	0.6219850476281759	1	12	Ex_L6-IT_GRHL2
POU5F1	0.492145	0.18272	0.6226167546370758	1	12	Ex_L6-IT_GRHL2
AL590705.2	0.491858	0.330971	0.6228197447312559	1	12	Ex_L6-IT_GRHL2
NUDT18	0.491846	0.234364	0.6228281472571326	1	12	Ex_L6-IT_GRHL2
AL354920.1	0.491418	0.237661	0.6231307381289449	1	12	Ex_L6-IT_GRHL2
NOXRED1	0.491137	-0.0462078	0.6233296989073998	1	12	Ex_L6-IT_GRHL2
AC012507.2	0.49053	0.0385736	0.6237587112416274	1	12	Ex_L6-IT_GRHL2
AL391863.1	0.490524	0.430528	0.6237629488712281	1	12	Ex_L6-IT_GRHL2
NDUFA6	0.489689	-0.0172634	0.6243539846493005	1	12	Ex_L6-IT_GRHL2
SLFNL1	0.489514	0.0742835	0.6244775373121746	1	12	Ex_L6-IT_GRHL2
LINC02012	0.4894	0.284472	0.6245586328980739	1	12	Ex_L6-IT_GRHL2
TTC25	0.489298	-0.0566198	0.6246307142025393	1	12	Ex_L6-IT_GRHL2
AC002116.2	0.489119	0.00398229	0.6247574540929839	1	12	Ex_L6-IT_GRHL2
TSPYL6	0.489054	0.295156	0.6248035624358457	1	12	Ex_L6-IT_GRHL2
AL591684.1	0.488949	0.309826	0.6248775407870739	1	12	Ex_L6-IT_GRHL2
EDC4	0.488649	-0.00927215	0.6250904094982869	1	12	Ex_L6-IT_GRHL2
AC010247.2	0.488485	1.55072	0.6252065512503326	1	12	Ex_L6-IT_GRHL2
FMC1	0.48812	-0.0956766	0.6254651262999682	1	12	Ex_L6-IT_GRHL2
AC079601.1	0.487348	0.298186	0.6260117870479307	1	12	Ex_L6-IT_GRHL2
SERPINF2	0.487093	0.0682912	0.626193	1	12	Ex_L6-IT_GRHL2
TBL1Y	0.487063	0.00482698	0.6262139069094459	1	12	Ex_L6-IT_GRHL2
AL136234.1	0.486603	0.581425	0.6265399180283967	1	12	Ex_L6-IT_GRHL2
AC022101.1	0.486522	0.0433485	0.6265970010676121	1	12	Ex_L6-IT_GRHL2
CBARP	0.486426	-0.0156938	0.6266650723142995	1	12	Ex_L6-IT_GRHL2
ZHX1	0.485449	-0.0688151	0.6273581645293993	1	12	Ex_L6-IT_GRHL2
CYB561D2	0.48538	0.0960148	0.627407	1	12	Ex_L6-IT_GRHL2
APRT	0.485318	0.134873	0.6274505477436615	1	12	Ex_L6-IT_GRHL2
AL662884.4	0.484505	0.162989	0.6280275691446733	1	12	Ex_L6-IT_GRHL2
STIMATE	0.484256	0.281538	0.628204	1	12	Ex_L6-IT_GRHL2
PXT1	0.484197	0.132055	0.628246	1	12	Ex_L6-IT_GRHL2
CLRN3	0.483927	0.427337	0.6284375914983314	1	12	Ex_L6-IT_GRHL2
BRICD5	0.483629	-0.0471756	0.6286492934657153	1	12	Ex_L6-IT_GRHL2
NOA1	0.483443	-0.0603646	0.6287812430376275	1	12	Ex_L6-IT_GRHL2
STK40	0.482505	-0.073809	0.6294470435340064	1	12	Ex_L6-IT_GRHL2
C11orf1	0.482395	-0.0234453	0.6295255119932281	1	12	Ex_L6-IT_GRHL2
LINC01291	0.482382	0.0717373	0.6295345611206584	1	12	Ex_L6-IT_GRHL2
AF067845.2	0.482254	0.245646	0.6296256632701859	1	12	Ex_L6-IT_GRHL2
AL606534.1	0.482018	0.189313	0.6297930925130727	1	12	Ex_L6-IT_GRHL2
GPR55	0.481703	0.121242	0.6300167438951714	1	12	Ex_L6-IT_GRHL2
AC113382.1	0.481339	0.0342786	0.6302757652509514	1	12	Ex_L6-IT_GRHL2
AC096746.1	0.48097	0.294346	0.6305379405973163	1	12	Ex_L6-IT_GRHL2
AL360181.3	0.480842	0.00316638	0.6306285640818619	1	12	Ex_L6-IT_GRHL2
AC130324.1	0.480806	0.13838	0.6306540423783006	1	12	Ex_L6-IT_GRHL2
GJB3	0.480772	0.950243	0.6306786425294559	1	12	Ex_L6-IT_GRHL2
AL033527.5	0.48061	0.120333	0.6307937415308784	1	12	Ex_L6-IT_GRHL2
ZNF888	0.479953	0.229504	0.6312608528523679	1	12	Ex_L6-IT_GRHL2
AC107214.2	0.479815	0.239152	0.6313591610338443	1	12	Ex_L6-IT_GRHL2
AL669841.1	0.479607	0.438356	0.6315070412602779	1	12	Ex_L6-IT_GRHL2
TMEM41A	0.479481	-0.0813104	0.6315963039530359	1	12	Ex_L6-IT_GRHL2
AL049820.1	0.47934	0.0285193	0.6316967309033217	1	12	Ex_L6-IT_GRHL2
AL513550.1	0.479161	-0.14932	0.6318244215808804	1	12	Ex_L6-IT_GRHL2
AC097504.2	0.478919	1.45747	0.6319958879375523	1	12	Ex_L6-IT_GRHL2
AC027045.2	0.47881	0.375712	0.6320734770501963	1	12	Ex_L6-IT_GRHL2
AL161669.3	0.478527	0.549807	0.6322749435469255	1	12	Ex_L6-IT_GRHL2
LINC00184	0.478166	0.149095	0.6325317209691081	1	12	Ex_L6-IT_GRHL2
TMEM141	0.478077	-0.00114757	0.6325956684832539	1	12	Ex_L6-IT_GRHL2
AC005944.1	0.477986	0.241808	0.63266	1	12	Ex_L6-IT_GRHL2
COMMD4	0.4778	-0.0907	0.6327927388364804	1	12	Ex_L6-IT_GRHL2
AC243829.2	0.47721	0.300604	0.6332128861675435	1	12	Ex_L6-IT_GRHL2
AC106745.1	0.476769	0.465199	0.633527	1	12	Ex_L6-IT_GRHL2
RNASEK	0.476501	0.0103649	0.633717	1	12	Ex_L6-IT_GRHL2
CASKIN1	0.476424	-0.0683725	0.6337725894376975	1	12	Ex_L6-IT_GRHL2
RPS21	0.476333	-0.0667315	0.6338369965257878	1	12	Ex_L6-IT_GRHL2
AL355810.1	0.476271	0.199312	0.6338815616237534	1	12	Ex_L6-IT_GRHL2
AL121892.1	0.476097	0.633104	0.6340052401123359	1	12	Ex_L6-IT_GRHL2
HEATR9	0.476028	0.116762	0.6340543485909712	1	12	Ex_L6-IT_GRHL2
AC025164.1	0.475955	-0.0349277	0.6341067101646194	1	12	Ex_L6-IT_GRHL2
AC068408.1	0.475675	0.662422	0.634306	1	12	Ex_L6-IT_GRHL2
MED7	0.47545	-0.0663189	0.6344659070815554	1	12	Ex_L6-IT_GRHL2
AC104695.2	0.475367	0.261306	0.6345252621275159	1	12	Ex_L6-IT_GRHL2
DLL4	0.475269	0.270685	0.6345955290723517	1	12	Ex_L6-IT_GRHL2
LRRC45	0.47502	0.0568589	0.6347724645730687	1	12	Ex_L6-IT_GRHL2
AL512791.2	0.474918	0.3653	0.6348451151416385	1	12	Ex_L6-IT_GRHL2
PMF1	0.474753	0.000413035	0.6349629764820505	1	12	Ex_L6-IT_GRHL2
C6orf226	0.474175	0.00301407	0.6353752589338091	1	12	Ex_L6-IT_GRHL2
MYCBP	0.474163	0.339729	0.6353835979403735	1	12	Ex_L6-IT_GRHL2
GCM2	0.473907	0.153957	0.6355662541196605	1	12	Ex_L6-IT_GRHL2
MEIG1	0.473892	-0.0193452	0.6355765605486843	1	12	Ex_L6-IT_GRHL2
IL18BP	0.473233	-0.0527717	0.6360470699057408	1	12	Ex_L6-IT_GRHL2
AC024560.3	0.473003	0.371862	0.6362113555392681	1	12	Ex_L6-IT_GRHL2
ZPR1	0.472913	-0.0207105	0.6362749175819296	1	12	Ex_L6-IT_GRHL2
PMEL	0.472875	0.253448	0.6363020526740822	1	12	Ex_L6-IT_GRHL2
CENPVL3	0.472493	0.268077	0.6365752623970446	1	12	Ex_L6-IT_GRHL2
PTGIR	0.472151	0.52228	0.6368192050670858	1	12	Ex_L6-IT_GRHL2
LINC00649	0.4718	0.0332914	0.6370697028860002	1	12	Ex_L6-IT_GRHL2
LINC00570	0.47142	0.853063	0.6373410148462975	1	12	Ex_L6-IT_GRHL2
AC020917.3	0.471255	0.208817	0.6374586640881146	1	12	Ex_L6-IT_GRHL2
HIST2H2BE	0.471101	-0.0744554	0.637569	1	12	Ex_L6-IT_GRHL2
AC007620.3	0.470982	0.375058	0.6376532500475276	1	12	Ex_L6-IT_GRHL2
GDPD3	0.470833	0.0871335	0.63776	1	12	Ex_L6-IT_GRHL2
Z99758.1	0.470804	0.071635	0.63778	1	12	Ex_L6-IT_GRHL2
PCCA-AS1	0.47061	-0.0120385	0.637919	1	12	Ex_L6-IT_GRHL2
NOMO2	0.470444	-0.0672763	0.6380378785736498	1	12	Ex_L6-IT_GRHL2
AC092794.2	0.469701	0.555741	0.6385688042270498	1	12	Ex_L6-IT_GRHL2
AL031666.1	0.469678	0.361708	0.6385848381313008	1	12	Ex_L6-IT_GRHL2
LINC00994	0.469627	0.337997	0.6386213906294674	1	12	Ex_L6-IT_GRHL2
LINC00384	0.46962	0.177293	0.6386262145377529	1	12	Ex_L6-IT_GRHL2
AC025419.1	0.468651	0.273114	0.6393191136499966	1	12	Ex_L6-IT_GRHL2
LINC00498	0.468432	-0.0804092	0.6394757323676523	1	12	Ex_L6-IT_GRHL2
AC027018.1	0.468172	-0.0525504	0.6396618059586066	1	12	Ex_L6-IT_GRHL2
AL138960.1	0.468013	0.103649	0.6397753512199147	1	12	Ex_L6-IT_GRHL2
AC022001.2	0.46781	0.234789	0.6399207286672115	1	12	Ex_L6-IT_GRHL2
ANKRD29	0.467787	-0.230436	0.6399372527975316	1	12	Ex_L6-IT_GRHL2
AL031430.1	0.467256	1.11279	0.6403169489661145	1	12	Ex_L6-IT_GRHL2
AP002802.1	0.467132	0.685102	0.6404051705709847	1	12	Ex_L6-IT_GRHL2
HLA-DRB1	0.467115	-0.180601	0.6404172784816228	1	12	Ex_L6-IT_GRHL2
LINC01701	0.467066	0.981657	0.640452	1	12	Ex_L6-IT_GRHL2
HERC6	0.466974	-0.0872961	0.640518	1	12	Ex_L6-IT_GRHL2
AC008897.2	0.466707	0.763444	0.6407098020320958	1	12	Ex_L6-IT_GRHL2
AC011815.1	0.466373	-0.0458708	0.6409483520829254	1	12	Ex_L6-IT_GRHL2
HBB	0.466341	0.581393	0.640971	1	12	Ex_L6-IT_GRHL2
ASCL5	0.466339	0.257399	0.6409731209565297	1	12	Ex_L6-IT_GRHL2
LINC02551	0.466091	0.0493996	0.6411502572709555	1	12	Ex_L6-IT_GRHL2
Z94057.1	0.465324	0.0167707	0.6416994211679323	1	12	Ex_L6-IT_GRHL2
AC012301.1	0.465296	0.474405	0.6417197088657581	1	12	Ex_L6-IT_GRHL2
LMF1-AS1	0.46504	-0.0896006	0.6419031272375315	1	12	Ex_L6-IT_GRHL2
AL451074.2	0.46501	-0.0650076	0.6419246432223813	1	12	Ex_L6-IT_GRHL2
PLET1	0.464998	0.0639501	0.6419332224647272	1	12	Ex_L6-IT_GRHL2
NHLRC3	0.463896	-0.0603773	0.6427219677262326	1	12	Ex_L6-IT_GRHL2
ACCS	0.463822	-0.0914507	0.6427751736783414	1	12	Ex_L6-IT_GRHL2
AC106820.2	0.463673	0.401436	0.642882	1	12	Ex_L6-IT_GRHL2
AC005580.1	0.463569	0.359952	0.6429563329062642	1	12	Ex_L6-IT_GRHL2
TTK	0.463494	0.390963	0.6430102964347767	1	12	Ex_L6-IT_GRHL2
POP7	0.463099	0.0752801	0.6432936358552894	1	12	Ex_L6-IT_GRHL2
AC093893.1	0.462858	0.326854	0.6434664043227696	1	12	Ex_L6-IT_GRHL2
MYLK-AS2	0.46273	0.1436	0.6435579419376994	1	12	Ex_L6-IT_GRHL2
AC141586.3	0.462278	0.692698	0.6438818772020767	1	12	Ex_L6-IT_GRHL2
AC090589.2	0.462228	0.0096768	0.6439176696564546	1	12	Ex_L6-IT_GRHL2
AP001610.1	0.462188	0.294664	0.643947	1	12	Ex_L6-IT_GRHL2
AC092683.2	0.462147	0.166035	0.6439757574543067	1	12	Ex_L6-IT_GRHL2
LINC01311	0.46185	0.226167	0.6441886282725524	1	12	Ex_L6-IT_GRHL2
LYSMD1	0.461816	-0.0681972	0.6442131764322793	1	12	Ex_L6-IT_GRHL2
AC010273.1	0.46138	-0.0476905	0.6445261994758766	1	12	Ex_L6-IT_GRHL2
MPDU1	0.461186	-0.0895934	0.6446652046454685	1	12	Ex_L6-IT_GRHL2
AC002553.1	0.460838	-0.026998	0.6449145993174867	1	12	Ex_L6-IT_GRHL2
KSR1	0.46078	-0.0966124	0.6449561462404675	1	12	Ex_L6-IT_GRHL2
LINC01375	0.459892	0.740544	0.6455934060568469	1	12	Ex_L6-IT_GRHL2
METTL1	0.459624	0.296243	0.6457859521695473	1	12	Ex_L6-IT_GRHL2
POMT2	0.459517	-0.151228	0.6458630182193914	1	12	Ex_L6-IT_GRHL2
CLEC4A	0.4592	-0.0624892	0.6460905524791408	1	12	Ex_L6-IT_GRHL2
VAT1	0.458664	-0.0256972	0.6464752446330047	1	12	Ex_L6-IT_GRHL2
LINC01443	0.458545	0.0266061	0.6465612909595951	1	12	Ex_L6-IT_GRHL2
IP6K2	0.458446	-0.0575088	0.6466317022242449	1	12	Ex_L6-IT_GRHL2
GHRL	0.458346	-0.0062018	0.6467035509276939	1	12	Ex_L6-IT_GRHL2
LINC01176	0.458333	0.19817	0.6467133176882892	1	12	Ex_L6-IT_GRHL2
AC008474.1	0.458237	0.452025	0.6467820965299254	1	12	Ex_L6-IT_GRHL2
FBLN1	0.458184	-0.289091	0.6468200730325064	1	12	Ex_L6-IT_GRHL2
SNHG19	0.457865	-0.0971065	0.6470491126976035	1	12	Ex_L6-IT_GRHL2
ZNF732	0.456055	-0.044213	0.6483507573942042	1	12	Ex_L6-IT_GRHL2
AC026904.4	0.456013	1.25399	0.6483809774084625	1	12	Ex_L6-IT_GRHL2
AC002472.1	0.455941	0.250888	0.6484325989080825	1	12	Ex_L6-IT_GRHL2
AL355922.2	0.455682	0.118423	0.648619	1	12	Ex_L6-IT_GRHL2
SERPINB8	0.455591	-0.0253981	0.6486840984002004	1	12	Ex_L6-IT_GRHL2
AC009053.2	0.455491	0.162158	0.648756	1	12	Ex_L6-IT_GRHL2
HHLA3	0.4551	-0.106584	0.6490370037274806	1	12	Ex_L6-IT_GRHL2
ZNF699	0.454986	-0.0702256	0.649119	1	12	Ex_L6-IT_GRHL2
AL139147.1	0.454844	-0.0431225	0.649221	1	12	Ex_L6-IT_GRHL2
AC011595.1	0.454757	0.135121	0.6492842211713954	1	12	Ex_L6-IT_GRHL2
PUSL1	0.454438	0.141511	0.6495136877532215	1	12	Ex_L6-IT_GRHL2
AC012313.8	0.453495	0.0463968	0.6501924985772305	1	12	Ex_L6-IT_GRHL2
FGF12-AS2	0.453476	0.546416	0.6502059148447151	1	12	Ex_L6-IT_GRHL2
AC022695.2	0.453309	1.96245	0.6503260502512933	1	12	Ex_L6-IT_GRHL2
EDN3	0.452808	0.268478	0.6506871272283853	1	12	Ex_L6-IT_GRHL2
SFT2D3	0.452697	-0.0893126	0.6507673092196652	1	12	Ex_L6-IT_GRHL2
AP001979.2	0.451932	0.139152	0.6513182159700082	1	12	Ex_L6-IT_GRHL2
AC092608.1	0.451737	1.26485	0.6514582330737745	1	12	Ex_L6-IT_GRHL2
TRG-AS1	0.451416	0.196643	0.6516898636900722	1	12	Ex_L6-IT_GRHL2
C1QTNF2	0.451391	-0.103926	0.6517078145824681	1	12	Ex_L6-IT_GRHL2
GPR75	0.45134	-0.0079082	0.6517444021407807	1	12	Ex_L6-IT_GRHL2
POPDC3	0.451313	-0.0740975	0.6517642721398662	1	12	Ex_L6-IT_GRHL2
KLHL15	0.451223	-0.0783354	0.6518286800434462	1	12	Ex_L6-IT_GRHL2
AC020571.1	0.450961	0.417918	0.6520175335058553	1	12	Ex_L6-IT_GRHL2
CFAP97	0.450726	-0.116052	0.6521866708605681	1	12	Ex_L6-IT_GRHL2
AL358333.3	0.450561	0.579281	0.6523057904789282	1	12	Ex_L6-IT_GRHL2
DYNLT3	0.450381	-0.0587262	0.6524355436296072	1	12	Ex_L6-IT_GRHL2
EXOC3-AS1	0.450342	-0.0297932	0.6524637850119263	1	12	Ex_L6-IT_GRHL2
GJB5	0.449899	1.43325	0.6527830432335265	1	12	Ex_L6-IT_GRHL2
AC138956.1	0.449805	0.0937725	0.6528512631913064	1	12	Ex_L6-IT_GRHL2
AC100810.1	0.449728	-0.0321157	0.6529063212137971	1	12	Ex_L6-IT_GRHL2
ZNF74	0.449491	-0.0766652	0.653077	1	12	Ex_L6-IT_GRHL2
AL353626.1	0.449306	-0.0416373	0.6532110600621689	1	12	Ex_L6-IT_GRHL2
AC010280.3	0.448258	0.260155	0.6539670537567752	1	12	Ex_L6-IT_GRHL2
AC112484.3	0.448169	0.250522	0.6540310012879877	1	12	Ex_L6-IT_GRHL2
KLHL7-DT	0.448031	0.147176	0.6541308386161528	1	12	Ex_L6-IT_GRHL2
HIST1H4C	0.447882	-0.0306317	0.6542382306912332	1	12	Ex_L6-IT_GRHL2
AP001043.2	0.447801	0.558705	0.654296	1	12	Ex_L6-IT_GRHL2
AC020765.2	0.447784	0.103896	0.6543088457386479	1	12	Ex_L6-IT_GRHL2
MORC3	0.44763	-0.0319357	0.6544200243855913	1	12	Ex_L6-IT_GRHL2
AC104532.1	0.447627	0.0633885	0.6544227010030778	1	12	Ex_L6-IT_GRHL2
FLJ45513	0.447432	0.189906	0.6545631953411676	1	12	Ex_L6-IT_GRHL2
SDR16C5	0.447262	0.0262317	0.6546859234161616	1	12	Ex_L6-IT_GRHL2
LINC01352	0.447023	0.313041	0.6548585684661145	1	12	Ex_L6-IT_GRHL2
FAM83F	0.446922	0.449954	0.6549313389068488	1	12	Ex_L6-IT_GRHL2
NCAPG	0.446839	0.103896	0.6549912740049346	1	12	Ex_L6-IT_GRHL2
AL035701.1	0.446813	-0.0781775	0.6550098797395535	1	12	Ex_L6-IT_GRHL2
AL358472.5	0.446725	0.0612903	0.6550736626474276	1	12	Ex_L6-IT_GRHL2
AC034111.1	0.446585	-0.0235274	0.6551749377736739	1	12	Ex_L6-IT_GRHL2
C22orf46	0.445958	-0.0859673	0.6556278353074388	1	12	Ex_L6-IT_GRHL2
LMOD2	0.445486	0.671667	0.6559686735663156	1	12	Ex_L6-IT_GRHL2
LINC00908	0.444896	0.119171	0.6563947190589277	1	12	Ex_L6-IT_GRHL2
AC007610.2	0.444742	0.187197	0.6565064534077805	1	12	Ex_L6-IT_GRHL2
AL357673.1	0.444711	0.106965	0.6565287874554362	1	12	Ex_L6-IT_GRHL2
HGH1	0.444614	0.310206	0.656599	1	12	Ex_L6-IT_GRHL2
MST1R	0.444561	0.145169	0.6566370947589792	1	12	Ex_L6-IT_GRHL2
C1GALT1C1L	0.44452	0.931293	0.6566666468625243	1	12	Ex_L6-IT_GRHL2
AC012358.1	0.444334	0.160046	0.6568012875447752	1	12	Ex_L6-IT_GRHL2
AC026741.1	0.443758	0.157538	0.6572174450913688	1	12	Ex_L6-IT_GRHL2
AC099522.2	0.443631	0.176147	0.6573090910269286	1	12	Ex_L6-IT_GRHL2
PHRF1	0.443189	-0.139722	0.6576290327858894	1	12	Ex_L6-IT_GRHL2
AC019197.1	0.44317	-0.172105	0.6576429237913857	1	12	Ex_L6-IT_GRHL2
ALDH16A1	0.443166	-0.00130668	0.6576455369640488	1	12	Ex_L6-IT_GRHL2
MRPS34	0.442953	0.00909262	0.6577997903304915	1	12	Ex_L6-IT_GRHL2
PEX12	0.44243	-0.0453571	0.6581780925280284	1	12	Ex_L6-IT_GRHL2
MANBAL	0.44229	-0.0699662	0.6582794923938808	1	12	Ex_L6-IT_GRHL2
NDUFB3	0.442156	-0.0801882	0.6583760138444488	1	12	Ex_L6-IT_GRHL2
RNF141	0.441934	-0.136496	0.658537	1	12	Ex_L6-IT_GRHL2
ANAPC11	0.441525	-0.0506589	0.6588328996298414	1	12	Ex_L6-IT_GRHL2
MYH7	0.440896	0.290792	0.6592886048900244	1	12	Ex_L6-IT_GRHL2
ADRA2C	0.440891	0.237952	0.6592915648756268	1	12	Ex_L6-IT_GRHL2
BNIPL	0.440654	0.0434868	0.659464	1	12	Ex_L6-IT_GRHL2
LINC01353	0.440525	1.00198	0.6595570903991617	1	12	Ex_L6-IT_GRHL2
AC113391.1	0.439852	0.707252	0.6600446069292845	1	12	Ex_L6-IT_GRHL2
RPA3	0.439708	-0.0678551	0.6601486704704704	1	12	Ex_L6-IT_GRHL2
ACER1	0.439023	0.0947055	0.6606449738332871	1	12	Ex_L6-IT_GRHL2
AC025287.2	0.438446	0.500472	0.6610629350070302	1	12	Ex_L6-IT_GRHL2
LINC00269	0.438361	0.294445	0.6611243358364755	1	12	Ex_L6-IT_GRHL2
LKAAEAR1	0.438278	0.279619	0.6611849119531236	1	12	Ex_L6-IT_GRHL2
AL591441.2	0.438254	0.137018	0.6612021410605464	1	12	Ex_L6-IT_GRHL2
GPNMB	0.438216	-0.722036	0.6612297769236828	1	12	Ex_L6-IT_GRHL2
RAD51D	0.438158	-0.0908964	0.6612714728029996	1	12	Ex_L6-IT_GRHL2
MYCBPAP	0.438059	-0.0331526	0.6613432886654481	1	12	Ex_L6-IT_GRHL2
AC092691.3	0.43803	0.201337	0.6613643791365282	1	12	Ex_L6-IT_GRHL2
PCDHGC5	0.437796	0.283667	0.6615344222616477	1	12	Ex_L6-IT_GRHL2
LINC01229	0.437409	0.0226952	0.6618148557896771	1	12	Ex_L6-IT_GRHL2
AL590723.1	0.437367	0.917716	0.6618453285643681	1	12	Ex_L6-IT_GRHL2
AC010336.6	0.437198	0.241256	0.6619677768529677	1	12	Ex_L6-IT_GRHL2
AC093525.7	0.437128	0.0225763	0.6620185927892048	1	12	Ex_L6-IT_GRHL2
NEBL-AS1	0.437051	0.183744	0.6620745128028465	1	12	Ex_L6-IT_GRHL2
AL355297.3	0.436259	0.0195673	0.6626489914055791	1	12	Ex_L6-IT_GRHL2
MOV10	0.435868	-0.135863	0.6629323728145713	1	12	Ex_L6-IT_GRHL2
LINC01204	0.435656	0.413457	0.6630864316868366	1	12	Ex_L6-IT_GRHL2
FN3K	0.435336	-0.126556	0.6633186852902047	1	12	Ex_L6-IT_GRHL2
AC015660.3	0.434906	0.195193	0.6636308917294675	1	12	Ex_L6-IT_GRHL2
AC122719.2	0.434838	1.36171	0.66368	1	12	Ex_L6-IT_GRHL2
BX284668.5	0.434824	0.118739	0.6636900408663353	1	12	Ex_L6-IT_GRHL2
AL161757.5	0.434589	0.156328	0.6638610122884703	1	12	Ex_L6-IT_GRHL2
AP002986.1	0.434147	-0.0661402	0.6641818811386337	1	12	Ex_L6-IT_GRHL2
AC026585.1	0.43402	0.33509	0.6642739144846317	1	12	Ex_L6-IT_GRHL2
MIR4422HG	0.433511	0.144423	0.6646437559097063	1	12	Ex_L6-IT_GRHL2
AC015574.1	0.433472	0.594521	0.6646715870881077	1	12	Ex_L6-IT_GRHL2
ARHGAP5-AS1	0.43312	-0.0398468	0.6649276141720686	1	12	Ex_L6-IT_GRHL2
B3GAT3	0.432741	-0.083454	0.6652030924020476	1	12	Ex_L6-IT_GRHL2
ZBTB45	0.432549	-0.0139727	0.665342	1	12	Ex_L6-IT_GRHL2
CATIP-AS2	0.43224	0.0667897	0.6655671273115413	1	12	Ex_L6-IT_GRHL2
MLANA	0.432032	0.0285473	0.6657183192774749	1	12	Ex_L6-IT_GRHL2
DUSP16	0.431924	-0.142811	0.6657969610563093	1	12	Ex_L6-IT_GRHL2
AC011491.3	0.431762	0.211059	0.6659147232805724	1	12	Ex_L6-IT_GRHL2
LINC02057	0.431494	0.0537407	0.6661094222062446	1	12	Ex_L6-IT_GRHL2
ZNF730	0.431406	-0.184795	0.6661732900143428	1	12	Ex_L6-IT_GRHL2
CHCHD5	0.431033	0.0654014	0.6664444786660254	1	12	Ex_L6-IT_GRHL2
AC091133.1	0.430968	-0.0198736	0.6664914900556966	1	12	Ex_L6-IT_GRHL2
NLE1	0.430648	0.0577573	0.6667244923017221	1	12	Ex_L6-IT_GRHL2
AC010325.1	0.430379	0.0503531	0.6669197687979671	1	12	Ex_L6-IT_GRHL2
AC120498.8	0.430354	1.84133	0.6669380944151029	1	12	Ex_L6-IT_GRHL2
DNM1P35	0.430315	0.0175808	0.6669664476482586	1	12	Ex_L6-IT_GRHL2
Z69706.1	0.430207	0.372002	0.6670449401768515	1	12	Ex_L6-IT_GRHL2
CHL1-AS1	0.429976	-0.0475835	0.6672131408420781	1	12	Ex_L6-IT_GRHL2
AC146944.4	0.42985	0.200893	0.6673047176434022	1	12	Ex_L6-IT_GRHL2
YIF1A	0.42976	-0.0317089	0.6673704291269527	1	12	Ex_L6-IT_GRHL2
AC092535.4	0.429736	0.535732	0.6673877912186447	1	12	Ex_L6-IT_GRHL2
CAST	0.429509	-0.0210351	0.6675531204527152	1	12	Ex_L6-IT_GRHL2
AC002310.2	0.428663	0.06089	0.6681688542930366	1	12	Ex_L6-IT_GRHL2
AL360270.1	0.428518	0.0803873	0.6682737014514477	1	12	Ex_L6-IT_GRHL2
AC073389.1	0.428102	0.0598366	0.668577	1	12	Ex_L6-IT_GRHL2
AL365356.1	0.42761	-0.0726441	0.6689351142711661	1	12	Ex_L6-IT_GRHL2
AP001107.4	0.427424	0.217482	0.66907	1	12	Ex_L6-IT_GRHL2
RANGRF	0.427273	-0.0634648	0.6691807781240702	1	12	Ex_L6-IT_GRHL2
ASTL	0.426801	0.431226	0.6695246146356055	1	12	Ex_L6-IT_GRHL2
AL008718.2	0.42654	0.185652	0.669714	1	12	Ex_L6-IT_GRHL2
AL022328.4	0.426526	0.0437253	0.6697243001437196	1	12	Ex_L6-IT_GRHL2
AC139530.3	0.426219	0.222414	0.6699479091260945	1	12	Ex_L6-IT_GRHL2
AC009234.1	0.425851	0.0556289	0.6702162369456521	1	12	Ex_L6-IT_GRHL2
C10orf95	0.425767	0.0805448	0.6702779728485498	1	12	Ex_L6-IT_GRHL2
AL353771.1	0.425435	0.766477	0.6705193947678059	1	12	Ex_L6-IT_GRHL2
DMRTC1	0.425227	0.238784	0.6706715135933912	1	12	Ex_L6-IT_GRHL2
U73166.1	0.425168	-0.0442727	0.6707140676997386	1	12	Ex_L6-IT_GRHL2
INO80B	0.425034	0.0538687	0.6708121402239309	1	12	Ex_L6-IT_GRHL2
AC092159.1	0.424891	0.295048	0.6709161794696121	1	12	Ex_L6-IT_GRHL2
AC002996.1	0.424811	-0.076018	0.670975	1	12	Ex_L6-IT_GRHL2
NRAS	0.424252	-0.0601696	0.6713819034241008	1	12	Ex_L6-IT_GRHL2
LINC02493	0.423799	0.452542	0.6717123125842988	1	12	Ex_L6-IT_GRHL2
AL109811.2	0.423724	0.478244	0.6717674447390316	1	12	Ex_L6-IT_GRHL2
KCNJ11	0.423662	0.152476	0.671812	1	12	Ex_L6-IT_GRHL2
AP000302.1	0.423192	0.306415	0.6721553614801803	1	12	Ex_L6-IT_GRHL2
DUSP12	0.422457	-0.100654	0.6726913614473271	1	12	Ex_L6-IT_GRHL2
AC109826.1	0.422376	0.222731	0.6727504800976243	1	12	Ex_L6-IT_GRHL2
ACSM6	0.420918	-0.0247777	0.6738146142407382	1	12	Ex_L6-IT_GRHL2
HSD17B10	0.420517	0.0487594	0.6741079889650335	1	12	Ex_L6-IT_GRHL2
AC079298.3	0.420412	-0.0900388	0.6741842397900498	1	12	Ex_L6-IT_GRHL2
AL022476.1	0.420243	0.166502	0.6743077204454959	1	12	Ex_L6-IT_GRHL2
AC004448.3	0.420088	0.537666	0.6744211386976351	1	12	Ex_L6-IT_GRHL2
CCL4L2	0.419655	0.268411	0.6747373319896091	1	12	Ex_L6-IT_GRHL2
AL451164.3	0.419252	0.284617	0.6750319741288476	1	12	Ex_L6-IT_GRHL2
GPR35	0.418809	-0.0110176	0.6753555751206257	1	12	Ex_L6-IT_GRHL2
AC104461.1	0.418709	-0.118482	0.6754286142674717	1	12	Ex_L6-IT_GRHL2
TXNDC17	0.418291	0.0412674	0.6757340774861489	1	12	Ex_L6-IT_GRHL2
CD5	0.418223	0.117471	0.6757838462917355	1	12	Ex_L6-IT_GRHL2
RNFT2	0.41815	-0.0546915	0.675838	1	12	Ex_L6-IT_GRHL2
PRH2	0.418056	0.318415	0.6759059109813415	1	12	Ex_L6-IT_GRHL2
AC069294.1	0.417918	0.311409	0.6760068501784682	1	12	Ex_L6-IT_GRHL2
LINC01521	0.417737	0.255227	0.6761392200447502	1	12	Ex_L6-IT_GRHL2
GUCA1A	0.417704	0.453846	0.6761639014580646	1	12	Ex_L6-IT_GRHL2
AC011365.2	0.417343	1.32116	0.6764274233013827	1	12	Ex_L6-IT_GRHL2
CASTOR1	0.417199	0.375281	0.6765330517586935	1	12	Ex_L6-IT_GRHL2
ZNF852	0.416614	-0.0622001	0.6769607764436157	1	12	Ex_L6-IT_GRHL2
BCAT2	0.416309	-0.162661	0.6771836518681476	1	12	Ex_L6-IT_GRHL2
OR2T27	0.416152	0.556365	0.677299	1	12	Ex_L6-IT_GRHL2
PSTPIP2	0.415788	-0.0889247	0.677565	1	12	Ex_L6-IT_GRHL2
AL355432.1	0.415587	0.227297	0.6777125027723969	1	12	Ex_L6-IT_GRHL2
AC084346.2	0.415406	0.496933	0.677844	1	12	Ex_L6-IT_GRHL2
ZNF669	0.415362	-0.0445569	0.6778767356202497	1	12	Ex_L6-IT_GRHL2
AL358472.2	0.414467	0.161607	0.6785318706797012	1	12	Ex_L6-IT_GRHL2
RNF113A	0.414422	0.0328654	0.6785648705260037	1	12	Ex_L6-IT_GRHL2
AC098483.1	0.414298	0.791199	0.6786556580933132	1	12	Ex_L6-IT_GRHL2
AC016257.1	0.414106	0.0850515	0.6787963044829998	1	12	Ex_L6-IT_GRHL2
AC068831.7	0.41402	-0.0276156	0.6788595293760804	1	12	Ex_L6-IT_GRHL2
AC114939.1	0.413884	0.282349	0.6789588972933337	1	12	Ex_L6-IT_GRHL2
AC006435.2	0.413839	0.19503	0.678992	1	12	Ex_L6-IT_GRHL2
LINC00596	0.413744	0.0422773	0.6790618224346443	1	12	Ex_L6-IT_GRHL2
AC005746.2	0.413697	-0.0401229	0.6790957375099743	1	12	Ex_L6-IT_GRHL2
RASSF1	0.413294	-0.139658	0.6793910419966825	1	12	Ex_L6-IT_GRHL2
AC093227.2	0.413112	0.0337181	0.6795245719966304	1	12	Ex_L6-IT_GRHL2
PTPN21	0.412965	-0.111618	0.6796321277267414	1	12	Ex_L6-IT_GRHL2
NR2E3	0.412489	0.388245	0.6799812411398574	1	12	Ex_L6-IT_GRHL2
AC134043.1	0.412244	0.090553	0.6801605968812641	1	12	Ex_L6-IT_GRHL2
AC011897.1	0.411792	0.567939	0.6804919717984472	1	12	Ex_L6-IT_GRHL2
KIF14	0.411679	0.205384	0.6805747031963032	1	12	Ex_L6-IT_GRHL2
AC078802.1	0.41115	0.272767	0.6809624837781716	1	12	Ex_L6-IT_GRHL2
LINC00211	0.410712	0.429376	0.6812834093148941	1	12	Ex_L6-IT_GRHL2
LINC02464	0.410543	0.836066	0.6814074583465767	1	12	Ex_L6-IT_GRHL2
GABARAP	0.410398	0.0988561	0.6815136634345437	1	12	Ex_L6-IT_GRHL2
RIC8B	0.409873	0.0456361	0.6818987882458862	1	12	Ex_L6-IT_GRHL2
AC079061.1	0.409684	0.200329	0.6820378078370142	1	12	Ex_L6-IT_GRHL2
AC068506.1	0.409346	0.368063	0.6822854610355596	1	12	Ex_L6-IT_GRHL2
ATOX1	0.409307	-0.0922693	0.6823146933474313	1	12	Ex_L6-IT_GRHL2
AL356019.2	0.409127	0.0302758	0.6824464190804947	1	12	Ex_L6-IT_GRHL2
RBAK	0.409056	-0.0853423	0.6824985399312294	1	12	Ex_L6-IT_GRHL2
AC034236.2	0.408903	0.029204	0.6826105316199564	1	12	Ex_L6-IT_GRHL2
AC007193.1	0.408803	0.0228633	0.6826841499012448	1	12	Ex_L6-IT_GRHL2
AL451069.2	0.408632	0.329507	0.6828094125875344	1	12	Ex_L6-IT_GRHL2
AC079907.2	0.408086	0.263202	0.6832103816786177	1	12	Ex_L6-IT_GRHL2
HAR1B	0.407784	0.161021	0.6834321570243536	1	12	Ex_L6-IT_GRHL2
AC008105.1	0.40744	0.00152014	0.6836846106791601	1	12	Ex_L6-IT_GRHL2
AC119150.1	0.407337	0.221448	0.6837606469321952	1	12	Ex_L6-IT_GRHL2
DCTPP1	0.40714	0.0789119	0.6839053969814903	1	12	Ex_L6-IT_GRHL2
AC093864.1	0.406997	0.516226	0.68401	1	12	Ex_L6-IT_GRHL2
FGF7	0.406771	-0.0108705	0.6841764243219881	1	12	Ex_L6-IT_GRHL2
MDP1	0.40677	0.146871	0.6841766338409552	1	12	Ex_L6-IT_GRHL2
GDF5	0.406478	0.193203	0.684391	1	12	Ex_L6-IT_GRHL2
AC018845.3	0.406374	-0.0199341	0.6844678188494543	1	12	Ex_L6-IT_GRHL2
AL359382.1	0.406292	0.767756	0.6845280313417837	1	12	Ex_L6-IT_GRHL2
RNF213	0.40579	-0.148833	0.6848966844605586	1	12	Ex_L6-IT_GRHL2
FP325330.2	0.405754	1.41106	0.6849235836381438	1	12	Ex_L6-IT_GRHL2
AC099518.5	0.405506	0.896189	0.6851056701332866	1	12	Ex_L6-IT_GRHL2
AC016245.1	0.40548	0.724019	0.6851249558836245	1	12	Ex_L6-IT_GRHL2
VPS9D1-AS1	0.405014	0.0574959	0.6854673120908394	1	12	Ex_L6-IT_GRHL2
HES5	0.404779	0.174603	0.68564	1	12	Ex_L6-IT_GRHL2
URB1-AS1	0.404646	0.103937	0.685738	1	12	Ex_L6-IT_GRHL2
ACTRT3	0.404431	0.350163	0.6858956452773369	1	12	Ex_L6-IT_GRHL2
MTRNR2L10	0.404307	0.564436	0.6859870845631051	1	12	Ex_L6-IT_GRHL2
SPR	0.404151	0.381554	0.6861016697913643	1	12	Ex_L6-IT_GRHL2
POLR3GL	0.40376	-0.0276616	0.6863893881170369	1	12	Ex_L6-IT_GRHL2
FO393415.1	0.403715	0.118838	0.6864221132751271	1	12	Ex_L6-IT_GRHL2
AC133528.1	0.403681	0.27735	0.686447	1	12	Ex_L6-IT_GRHL2
AL121983.2	0.403609	0.305638	0.6865005721380131	1	12	Ex_L6-IT_GRHL2
U91328.3	0.403132	0.463126	0.6868513707077444	1	12	Ex_L6-IT_GRHL2
TRAFD1	0.402989	-0.126215	0.6869560079042034	1	12	Ex_L6-IT_GRHL2
AC009309.1	0.402909	0.227383	0.6870152536822658	1	12	Ex_L6-IT_GRHL2
PARD6G-AS1	0.402084	-0.056025	0.687622	1	12	Ex_L6-IT_GRHL2
TTLL9	0.402058	-0.167627	0.6876409839825244	1	12	Ex_L6-IT_GRHL2
AC239804.1	0.402014	0.22764	0.687674	1	12	Ex_L6-IT_GRHL2
AL445123.1	0.401931	0.97762	0.6877347500303207	1	12	Ex_L6-IT_GRHL2
P2RX5-TAX1BP3	0.401759	0.186379	0.6878614817740658	1	12	Ex_L6-IT_GRHL2
GADD45G	0.401668	-0.169764	0.6879280351958378	1	12	Ex_L6-IT_GRHL2
AL590705.3	0.400734	0.0660904	0.6886163154071621	1	12	Ex_L6-IT_GRHL2
SYTL3	0.400629	-0.10624	0.688693	1	12	Ex_L6-IT_GRHL2
MAP3K11	0.400573	-0.127985	0.6887344262311113	1	12	Ex_L6-IT_GRHL2
AL031670.1	0.400566	-0.0169226	0.6887398873775024	1	12	Ex_L6-IT_GRHL2
AP002360.2	0.400445	0.0753675	0.6888284582345625	1	12	Ex_L6-IT_GRHL2
NOXO1	0.400438	0.28045	0.6888337096051197	1	12	Ex_L6-IT_GRHL2
FAM124B	0.400354	0.49881	0.688896	1	12	Ex_L6-IT_GRHL2
CCDC51	0.400016	0.0143595	0.689145	1	12	Ex_L6-IT_GRHL2
FOXD3-AS1	0.399843	0.673508	0.689272	1	12	Ex_L6-IT_GRHL2
AL080317.3	0.399777	-0.0222724	0.6893208218806777	1	12	Ex_L6-IT_GRHL2
COX16	0.399747	0.0226604	0.6893426735246126	1	12	Ex_L6-IT_GRHL2
SKA3	0.399733	0.182592	0.6893530391386333	1	12	Ex_L6-IT_GRHL2
PABPC5	0.399359	-0.109013	0.6896287998791963	1	12	Ex_L6-IT_GRHL2
AL512770.1	0.399348	0.133369	0.6896370656331569	1	12	Ex_L6-IT_GRHL2
MDM2	0.399286	-0.0384147	0.6896821076380859	1	12	Ex_L6-IT_GRHL2
FHL1	0.39921	-0.0192283	0.6897387794675183	1	12	Ex_L6-IT_GRHL2
SLC16A11	0.398815	0.345757	0.6900298016537729	1	12	Ex_L6-IT_GRHL2
AC007938.1	0.398559	0.526246	0.6902182829445757	1	12	Ex_L6-IT_GRHL2
SLC9C2	0.398168	-0.180673	0.6905066474471447	1	12	Ex_L6-IT_GRHL2
LINC00971	0.397296	0.514914	0.6911493397425209	1	12	Ex_L6-IT_GRHL2
SNX6	0.397274	-0.0616284	0.6911656745574011	1	12	Ex_L6-IT_GRHL2
AL513165.1	0.396904	0.116132	0.6914379893770244	1	12	Ex_L6-IT_GRHL2
AC097382.2	0.396716	0.299244	0.6915766160373769	1	12	Ex_L6-IT_GRHL2
AC013480.1	0.396603	0.236776	0.6916602738493305	1	12	Ex_L6-IT_GRHL2
PIGV	0.396076	-0.04042	0.6920487394160344	1	12	Ex_L6-IT_GRHL2
LINC01282	0.396041	0.596077	0.6920745511575305	1	12	Ex_L6-IT_GRHL2
LINC00467	0.395983	-0.182566	0.6921175481406299	1	12	Ex_L6-IT_GRHL2
LINC02068	0.39561	0.280443	0.692392	1	12	Ex_L6-IT_GRHL2
AC087632.1	0.395545	0.499381	0.6924408639178906	1	12	Ex_L6-IT_GRHL2
ZNF662	0.395457	-0.1289	0.6925054776749127	1	12	Ex_L6-IT_GRHL2
CR786580.1	0.395441	0.25786	0.692518	1	12	Ex_L6-IT_GRHL2
AC011511.5	0.395392	0.58775	0.6925532554097884	1	12	Ex_L6-IT_GRHL2
SMIM21	0.395251	1.06933	0.6926577953950271	1	12	Ex_L6-IT_GRHL2
MIA3	0.395091	0.0098295	0.6927756028360641	1	12	Ex_L6-IT_GRHL2
AC097478.2	0.395071	0.941209	0.6927903380597134	1	12	Ex_L6-IT_GRHL2
WISP3	0.394985	0.299496	0.6928537710162551	1	12	Ex_L6-IT_GRHL2
DSCAM-AS1	0.394968	0.23405	0.6928668227545531	1	12	Ex_L6-IT_GRHL2
MID1IP1-AS1	0.394613	0.650874	0.6931287890099911	1	12	Ex_L6-IT_GRHL2
AC022196.1	0.394591	0.0291335	0.693145	1	12	Ex_L6-IT_GRHL2
AL136295.1	0.394434	-0.0904468	0.6932606632203058	1	12	Ex_L6-IT_GRHL2
AL121768.1	0.394413	0.320587	0.6932760339432449	1	12	Ex_L6-IT_GRHL2
LINC01238-1	0.394361	0.124639	0.6933142858336746	1	12	Ex_L6-IT_GRHL2
C11orf42	0.394352	0.0611711	0.6933213046140432	1	12	Ex_L6-IT_GRHL2
AC004982.1	0.394173	-0.046581	0.6934529818110133	1	12	Ex_L6-IT_GRHL2
NDUFA4L2	0.394113	-0.000147452	0.693497	1	12	Ex_L6-IT_GRHL2
LINC00526	0.393923	0.0471584	0.6936375981593765	1	12	Ex_L6-IT_GRHL2
AC245033.1	0.393856	0.167778	0.6936870896635212	1	12	Ex_L6-IT_GRHL2
RNF32	0.393637	-0.0494508	0.6938493326768573	1	12	Ex_L6-IT_GRHL2
AC073517.1	0.393605	0.305868	0.6938723609489947	1	12	Ex_L6-IT_GRHL2
HMGN5	0.393392	-0.110032	0.6940296347538699	1	12	Ex_L6-IT_GRHL2
IL23R	0.393278	0.650887	0.6941138237813651	1	12	Ex_L6-IT_GRHL2
CFP	0.393123	0.144921	0.6942286330836038	1	12	Ex_L6-IT_GRHL2
ALDH2	0.392933	-0.161671	0.6943689416835832	1	12	Ex_L6-IT_GRHL2
TM7SF2	0.392797	-0.0857336	0.6944690882610766	1	12	Ex_L6-IT_GRHL2
RPUSD2	0.392653	-0.00202432	0.6945759827084923	1	12	Ex_L6-IT_GRHL2
AC011498.1	0.392586	0.0921963	0.694625	1	12	Ex_L6-IT_GRHL2
OR2AK2	0.392401	0.179554	0.694762	1	12	Ex_L6-IT_GRHL2
HSD3B2	0.391972	0.581537	0.6950785803485247	1	12	Ex_L6-IT_GRHL2
AC093083.1	0.391736	1.52159	0.6952533092118898	1	12	Ex_L6-IT_GRHL2
AC020661.2	0.390635	0.219755	0.6960670266166856	1	12	Ex_L6-IT_GRHL2
EDRF1-AS1	0.390428	0.148779	0.6962200550060337	1	12	Ex_L6-IT_GRHL2
AL135999.3	0.390281	0.437486	0.6963285249691649	1	12	Ex_L6-IT_GRHL2
LMAN1	0.389665	-0.0775595	0.696784	1	12	Ex_L6-IT_GRHL2
FAM3B	0.389563	0.725392	0.69686	1	12	Ex_L6-IT_GRHL2
AC018358.1	0.389316	0.344308	0.6970420647111897	1	12	Ex_L6-IT_GRHL2
ACBD3-AS1	0.389016	0.0747938	0.6972640986149592	1	12	Ex_L6-IT_GRHL2
AC020661.1	0.388999	0.668047	0.6972765479101124	1	12	Ex_L6-IT_GRHL2
ABHD14A-ACY1	0.388686	0.00557306	0.6975082462715014	1	12	Ex_L6-IT_GRHL2
AC138356.1	0.388673	0.189157	0.6975182351169287	1	12	Ex_L6-IT_GRHL2
GAMT	0.388633	-0.0719775	0.6975479909319025	1	12	Ex_L6-IT_GRHL2
AC073508.3	0.388464	0.199972	0.6976727171736473	1	12	Ex_L6-IT_GRHL2
USP46-AS1	0.388446	0.0615873	0.6976859429958473	1	12	Ex_L6-IT_GRHL2
AC005162.1	0.388338	0.914672	0.6977655812706329	1	12	Ex_L6-IT_GRHL2
DYNLRB2	0.388305	-0.0503593	0.6977902050858765	1	12	Ex_L6-IT_GRHL2
LINC01800	0.388069	0.0825708	0.6979652544044095	1	12	Ex_L6-IT_GRHL2
AC008781.1	0.387726	0.0757092	0.6982187807572574	1	12	Ex_L6-IT_GRHL2
AC025822.2	0.387665	0.286042	0.6982638884754071	1	12	Ex_L6-IT_GRHL2
ZNF226	0.387658	-0.10262	0.6982689552435595	1	12	Ex_L6-IT_GRHL2
RNF4	0.387597	-0.0863408	0.6983146271355487	1	12	Ex_L6-IT_GRHL2
KTI12	0.387588	0.162805	0.6983206088972242	1	12	Ex_L6-IT_GRHL2
AL353708.3	0.387498	0.0188337	0.6983878170368059	1	12	Ex_L6-IT_GRHL2
MRPL12	0.387334	0.159193	0.6985090791698821	1	12	Ex_L6-IT_GRHL2
HMGCL	0.38726	-0.172489	0.6985639769201054	1	12	Ex_L6-IT_GRHL2
AC079329.1	0.387189	0.301601	0.6986165535512596	1	12	Ex_L6-IT_GRHL2
CTU1	0.386711	0.0293412	0.6989701988609158	1	12	Ex_L6-IT_GRHL2
USF1	0.386515	-0.0889174	0.6991155756060345	1	12	Ex_L6-IT_GRHL2
SLC49A3	0.386444	0.328066	0.6991678153684409	1	12	Ex_L6-IT_GRHL2
MOGAT2	0.386429	1.47423	0.699179	1	12	Ex_L6-IT_GRHL2
AL049779.1	0.386258	0.723667	0.6993052507630315	1	12	Ex_L6-IT_GRHL2
AC118755.1	0.385942	1.2703	0.6995395191439372	1	12	Ex_L6-IT_GRHL2
TMEM272	0.385451	-0.00319492	0.6999035474011894	1	12	Ex_L6-IT_GRHL2
AC025572.1	0.384931	0.417369	0.700288	1	12	Ex_L6-IT_GRHL2
OGFRP1	0.384611	0.108172	0.700525	1	12	Ex_L6-IT_GRHL2
AC025259.1	0.384236	0.779767	0.7008038783387879	1	12	Ex_L6-IT_GRHL2
AC007347.1	0.384232	-0.0385878	0.7008065560066502	1	12	Ex_L6-IT_GRHL2
AL731567.1	0.384118	0.0859497	0.7008909044469429	1	12	Ex_L6-IT_GRHL2
AC079362.1	0.384054	-0.0184475	0.700938	1	12	Ex_L6-IT_GRHL2
IQCD	0.383244	-0.122848	0.7015387556374671	1	12	Ex_L6-IT_GRHL2
ZFAS1	0.382857	-0.106071	0.701826	1	12	Ex_L6-IT_GRHL2
IMP3	0.382373	-0.0292402	0.7021849199486563	1	12	Ex_L6-IT_GRHL2
CDCA3	0.38216	0.207788	0.7023425984030096	1	12	Ex_L6-IT_GRHL2
ZACN	0.38187	0.241967	0.7025575581820453	1	12	Ex_L6-IT_GRHL2
LINC00167	0.381711	0.356569	0.7026757679889843	1	12	Ex_L6-IT_GRHL2
AC022706.1	0.381639	1.37043	0.7027293738511716	1	12	Ex_L6-IT_GRHL2
AL158163.2	0.381617	0.164557	0.7027451032202211	1	12	Ex_L6-IT_GRHL2
AL353742.1	0.381577	0.462989	0.7027747989230841	1	12	Ex_L6-IT_GRHL2
AL031666.2	0.381573	0.484016	0.7027783257587843	1	12	Ex_L6-IT_GRHL2
AC099684.1	0.381502	0.823534	0.7028307352911546	1	12	Ex_L6-IT_GRHL2
LINC00524	0.38121	0.665942	0.703047	1	12	Ex_L6-IT_GRHL2
HEPACAM2	0.381124	0.236339	0.7031113583962967	1	12	Ex_L6-IT_GRHL2
ASH1L-AS1	0.381085	0.0196919	0.7031403541909387	1	12	Ex_L6-IT_GRHL2
AL353608.3	0.380606	0.536207	0.703496	1	12	Ex_L6-IT_GRHL2
FBXW7-AS1	0.380387	0.777644	0.7036578358994281	1	12	Ex_L6-IT_GRHL2
AC012306.2	0.38034	-0.0382736	0.7036933322467893	1	12	Ex_L6-IT_GRHL2
DDX28	0.380266	0.111188	0.7037480247018477	1	12	Ex_L6-IT_GRHL2
AP005264.4	0.38009	1.2512	0.703878	1	12	Ex_L6-IT_GRHL2
LINC01921	0.379794	0.800686	0.7040980221096027	1	12	Ex_L6-IT_GRHL2
VSIG8	0.379383	0.301761	0.7044032535037731	1	12	Ex_L6-IT_GRHL2
CLSTN3	0.379314	0.0145499	0.704454	1	12	Ex_L6-IT_GRHL2
AC002550.2	0.379257	0.330963	0.704497	1	12	Ex_L6-IT_GRHL2
PCDHA7	0.379212	0.219311	0.7045306826399467	1	12	Ex_L6-IT_GRHL2
TSPAN32	0.379198	0.369502	0.704541	1	12	Ex_L6-IT_GRHL2
AC137834.1	0.379157	0.0608754	0.7045712781510234	1	12	Ex_L6-IT_GRHL2
IYD	0.378988	0.811416	0.7046968824611857	1	12	Ex_L6-IT_GRHL2
AC021483.2	0.378938	0.156763	0.7047340922543124	1	12	Ex_L6-IT_GRHL2
ENO1-AS1	0.378887	0.30663	0.7047720794512439	1	12	Ex_L6-IT_GRHL2
AC007679.1	0.378408	0.272837	0.705127	1	12	Ex_L6-IT_GRHL2
UBE2E2-AS1	0.378219	0.648238	0.705268	1	12	Ex_L6-IT_GRHL2
AC007383.3	0.378109	0.123617	0.7053496743234444	1	12	Ex_L6-IT_GRHL2
ATP5MGL	0.377941	0.192625	0.7054741983303119	1	12	Ex_L6-IT_GRHL2
AC006288.1	0.377908	0.187016	0.7054985672524567	1	12	Ex_L6-IT_GRHL2
AC007032.1	0.377237	0.45332	0.7059975254945916	1	12	Ex_L6-IT_GRHL2
PPIB	0.377112	-0.0893071	0.7060905775710122	1	12	Ex_L6-IT_GRHL2
AL049569.1	0.377088	-0.028619	0.7061085243387882	1	12	Ex_L6-IT_GRHL2
MED4-AS1	0.377011	0.121842	0.7061657572488967	1	12	Ex_L6-IT_GRHL2
SMIM26	0.37686	-0.0500637	0.7062778255122959	1	12	Ex_L6-IT_GRHL2
LINC01481	0.376732	0.202382	0.7063728694781473	1	12	Ex_L6-IT_GRHL2
HIST3H2BB	0.376454	0.0346371	0.7065790846939515	1	12	Ex_L6-IT_GRHL2
SLC7A6OS	0.375843	-0.126795	0.7070338519039536	1	12	Ex_L6-IT_GRHL2
AC012313.9	0.375267	0.548839	0.707462	1	12	Ex_L6-IT_GRHL2
NLRP12	0.375222	0.16238	0.7074951579658626	1	12	Ex_L6-IT_GRHL2
NOV	0.375171	-0.043486	0.7075333398332393	1	12	Ex_L6-IT_GRHL2
AL121957.1	0.375029	0.116804	0.7076386266069999	1	12	Ex_L6-IT_GRHL2
AC145207.5	0.374987	0.0954714	0.7076700228049779	1	12	Ex_L6-IT_GRHL2
AL049870.3	0.374816	0.133966	0.7077970269109686	1	12	Ex_L6-IT_GRHL2
HK3	0.374609	0.205602	0.7079515501052592	1	12	Ex_L6-IT_GRHL2
FUZ	0.374435	-0.103137	0.7080806940454245	1	12	Ex_L6-IT_GRHL2
TRIML2	0.374355	0.328732	0.7081400351770966	1	12	Ex_L6-IT_GRHL2
PTRHD1	0.374115	0.0302553	0.7083188472976063	1	12	Ex_L6-IT_GRHL2
AC109347.2	0.374056	0.906717	0.7083629869413759	1	12	Ex_L6-IT_GRHL2
MROH6	0.373756	0.062481	0.7085855392285538	1	12	Ex_L6-IT_GRHL2
AL805961.2	0.37243	0.155917	0.709573	1	12	Ex_L6-IT_GRHL2
NPPA	0.372362	0.345308	0.7096234307507698	1	12	Ex_L6-IT_GRHL2
MEP1A	0.372241	0.511822	0.7097133968495931	1	12	Ex_L6-IT_GRHL2
AC099554.1	0.372166	1.34424	0.7097692472349528	1	12	Ex_L6-IT_GRHL2
AC092111.3	0.371977	0.176156	0.7099097649227837	1	12	Ex_L6-IT_GRHL2
CSE1L-AS1	0.371917	0.472733	0.7099545061263852	1	12	Ex_L6-IT_GRHL2
PPM1N	0.371894	0.000346056	0.7099715675132688	1	12	Ex_L6-IT_GRHL2
AC004494.1	0.37166	0.0213668	0.7101456586034682	1	12	Ex_L6-IT_GRHL2
BACE1	0.371629	-0.0811653	0.7101689521336414	1	12	Ex_L6-IT_GRHL2
RASSF1-AS1	0.371383	0.580143	0.7103522653802821	1	12	Ex_L6-IT_GRHL2
TIMM8A	0.371278	-0.0204426	0.7104302263828114	1	12	Ex_L6-IT_GRHL2
PCDHA11	0.371192	0.0285036	0.7104944526639596	1	12	Ex_L6-IT_GRHL2
PSG4	0.370999	0.204368	0.7106383496555848	1	12	Ex_L6-IT_GRHL2
AP001160.1	0.370901	0.104357	0.7107115059689711	1	12	Ex_L6-IT_GRHL2
AC125494.3	0.3709	0.719572	0.7107122849953627	1	12	Ex_L6-IT_GRHL2
AL121772.3	0.370837	0.311781	0.7107590979540912	1	12	Ex_L6-IT_GRHL2
AL162584.1	0.370582	0.235171	0.7109489105380482	1	12	Ex_L6-IT_GRHL2
MAGIX	0.370315	0.0856665	0.7111475955191582	1	12	Ex_L6-IT_GRHL2
CCDC22	0.369996	-0.103015	0.7113857600215225	1	12	Ex_L6-IT_GRHL2
WARS2-IT1	0.369945	0.170481	0.7114235912416786	1	12	Ex_L6-IT_GRHL2
CHST5	0.369761	0.322359	0.71156	1	12	Ex_L6-IT_GRHL2
HTR3E	0.369541	0.106172	0.7117247077396816	1	12	Ex_L6-IT_GRHL2
SCARNA9	0.369081	0.0953471	0.7120675393197995	1	12	Ex_L6-IT_GRHL2
AL133230.1	0.36891	0.350624	0.7121951771087975	1	12	Ex_L6-IT_GRHL2
AL079307.2	0.368011	2.09171	0.7128651773033015	1	12	Ex_L6-IT_GRHL2
LINC02585	0.367991	0.0799115	0.7128802073580136	1	12	Ex_L6-IT_GRHL2
AP002957.1	0.367655	0.733781	0.7131304883275913	1	12	Ex_L6-IT_GRHL2
AC139491.4	0.367622	0.0684774	0.7131552344981993	1	12	Ex_L6-IT_GRHL2
AL031668.1	0.367475	0.176442	0.7132650005211546	1	12	Ex_L6-IT_GRHL2
VAC14	0.367114	-0.120379	0.7135341225716261	1	12	Ex_L6-IT_GRHL2
LINC00972	0.367054	0.131929	0.7135786605684573	1	12	Ex_L6-IT_GRHL2
ARIH2OS	0.366886	0.0238385	0.7137041948883014	1	12	Ex_L6-IT_GRHL2
AC096667.1	0.366612	0.0258901	0.7139085416187523	1	12	Ex_L6-IT_GRHL2
C13orf42	0.366351	0.250259	0.7141031192054518	1	12	Ex_L6-IT_GRHL2
FAH	0.366194	-0.227686	0.7142201017016478	1	12	Ex_L6-IT_GRHL2
AL354893.2	0.366154	0.435356	0.7142499691400355	1	12	Ex_L6-IT_GRHL2
AL356481.1	0.365765	-0.0604117	0.7145402949274309	1	12	Ex_L6-IT_GRHL2
AC106732.1	0.365172	0.258511	0.7149831000006955	1	12	Ex_L6-IT_GRHL2
AC117465.1	0.364456	0.296283	0.7155174322684315	1	12	Ex_L6-IT_GRHL2
ZC3H11B	0.364269	0.15623	0.7156569295715564	1	12	Ex_L6-IT_GRHL2
ENHO	0.364241	-0.104521	0.7156783696935436	1	12	Ex_L6-IT_GRHL2
SHBG	0.363886	0.217314	0.7159430529753144	1	12	Ex_L6-IT_GRHL2
AC008269.2	0.363816	1.03576	0.7159956671059722	1	12	Ex_L6-IT_GRHL2
C2	0.363498	-0.0936578	0.7162326249135175	1	12	Ex_L6-IT_GRHL2
AC080013.6	0.363419	0.192787	0.7162919218981244	1	12	Ex_L6-IT_GRHL2
AP001117.1	0.363149	1.52031	0.716493	1	12	Ex_L6-IT_GRHL2
AC046130.1	0.363116	0.0617609	0.7165179052488244	1	12	Ex_L6-IT_GRHL2
AC018648.1	0.362409	0.0667505	0.7170463145152031	1	12	Ex_L6-IT_GRHL2
AC130343.2	0.361766	0.539477	0.7175272498622347	1	12	Ex_L6-IT_GRHL2
CXorf40A	0.361754	0.190351	0.7175355636609723	1	12	Ex_L6-IT_GRHL2
ZC3H10	0.361597	-0.164482	0.7176529552277169	1	12	Ex_L6-IT_GRHL2
LINC01397	0.361162	0.240421	0.7179785171993232	1	12	Ex_L6-IT_GRHL2
AC026367.1	0.361082	0.554312	0.7180384330060023	1	12	Ex_L6-IT_GRHL2
B4GALT1-AS1	0.361023	0.510402	0.7180824292279985	1	12	Ex_L6-IT_GRHL2
AC005943.1	0.361009	0.0866223	0.7180924511152733	1	12	Ex_L6-IT_GRHL2
TMEM211	0.360975	0.194471	0.7181178258977978	1	12	Ex_L6-IT_GRHL2
AC007728.1	0.360887	0.131928	0.7181840008128539	1	12	Ex_L6-IT_GRHL2
LINC01722	0.360726	0.13823	0.7183042014734597	1	12	Ex_L6-IT_GRHL2
AL031714.1	0.360531	0.257085	0.7184500723119343	1	12	Ex_L6-IT_GRHL2
SLC46A1	0.360077	-0.0894118	0.71879	1	12	Ex_L6-IT_GRHL2
LINC01361	0.359935	0.146851	0.7188959945300353	1	12	Ex_L6-IT_GRHL2
CYR61	0.359835	-0.138845	0.71897	1	12	Ex_L6-IT_GRHL2
AC005540.1	0.35951	0.591129	0.7192134311626763	1	12	Ex_L6-IT_GRHL2
FAM3D	0.359365	0.630171	0.7193218144407976	1	12	Ex_L6-IT_GRHL2
AC010205.1	0.359215	0.343238	0.7194339017721401	1	12	Ex_L6-IT_GRHL2
AC025165.4	0.359209	0.430712	0.7194386670398687	1	12	Ex_L6-IT_GRHL2
AC093903.1	0.359105	0.87471	0.7195168332115638	1	12	Ex_L6-IT_GRHL2
ARL14EPL	0.358914	0.476376	0.7196593748910909	1	12	Ex_L6-IT_GRHL2
ZBP1	0.358905	0.81666	0.7196659189547644	1	12	Ex_L6-IT_GRHL2
MINCR	0.358733	0.0627182	0.7197949550146389	1	12	Ex_L6-IT_GRHL2
EXD3	0.358721	-0.0712028	0.7198036335808771	1	12	Ex_L6-IT_GRHL2
AC073864.1	0.358542	0.277253	0.7199376579912168	1	12	Ex_L6-IT_GRHL2
AC067750.1	0.358414	-0.0600991	0.7200337710290878	1	12	Ex_L6-IT_GRHL2
SARS2	0.358337	-0.00692264	0.7200908291226081	1	12	Ex_L6-IT_GRHL2
PRR7-AS1	0.357984	0.0224883	0.7203554368400029	1	12	Ex_L6-IT_GRHL2
AC024475.4	0.357286	-0.0589536	0.7208774931316002	1	12	Ex_L6-IT_GRHL2
AC083805.2	0.357176	0.0598203	0.72096	1	12	Ex_L6-IT_GRHL2
EFCAB6-AS1	0.357018	0.0306545	0.721078	1	12	Ex_L6-IT_GRHL2
AC120049.1	0.356917	0.32424	0.7211537317690451	1	12	Ex_L6-IT_GRHL2
TIGD1	0.356604	-0.0785187	0.7213882179487741	1	12	Ex_L6-IT_GRHL2
PAN3-AS1	0.356386	-0.0958136	0.7215515337536966	1	12	Ex_L6-IT_GRHL2
ARHGEF7-AS2	0.35591	0.152385	0.7219076119010158	1	12	Ex_L6-IT_GRHL2
Z95624.1	0.355618	0.307892	0.7221264436681201	1	12	Ex_L6-IT_GRHL2
AC011978.2	0.355597	0.0139336	0.7221425382787463	1	12	Ex_L6-IT_GRHL2
ARMC5	0.355472	-0.0576112	0.7222363310002355	1	12	Ex_L6-IT_GRHL2
AP002347.1	0.355376	0.0340607	0.7223075507376395	1	12	Ex_L6-IT_GRHL2
AC074138.1	0.355114	-0.0279818	0.7225042009256561	1	12	Ex_L6-IT_GRHL2
SLC25A38	0.355007	-0.0712697	0.7225846896297463	1	12	Ex_L6-IT_GRHL2
AC069431.1	0.354572	0.449346	0.7229103796824603	1	12	Ex_L6-IT_GRHL2
AC013400.1	0.354446	0.253765	0.7230047764956932	1	12	Ex_L6-IT_GRHL2
FAF1	0.35444	0.0539611	0.7230088374343119	1	12	Ex_L6-IT_GRHL2
LINC01227	0.354272	1.16253	0.7231346591513015	1	12	Ex_L6-IT_GRHL2
ITPA	0.354233	-0.0976832	0.723164	1	12	Ex_L6-IT_GRHL2
AL353194.1	0.35416	-0.055464	0.7232193044724036	1	12	Ex_L6-IT_GRHL2
ST6GALNAC2	0.353946	-0.0322006	0.7233796268597007	1	12	Ex_L6-IT_GRHL2
AL353768.1	0.353945	0.0560738	0.7233802681736314	1	12	Ex_L6-IT_GRHL2
LINC01730	0.353927	0.222522	0.7233936645534796	1	12	Ex_L6-IT_GRHL2
AL162574.1	0.35383	0.554454	0.7234662772571008	1	12	Ex_L6-IT_GRHL2
DEDD	0.353825	-0.139956	0.7234698402605088	1	12	Ex_L6-IT_GRHL2
TMEM254-AS1	0.353679	-0.169349	0.7235792273811086	1	12	Ex_L6-IT_GRHL2
AC109322.1	0.35354	0.2829	0.7236836314302135	1	12	Ex_L6-IT_GRHL2
AC090510.1	0.353499	0.220902	0.7237141340615314	1	12	Ex_L6-IT_GRHL2
SH3RF3-AS1	0.353332	0.35929	0.7238393562366946	1	12	Ex_L6-IT_GRHL2
GTF2H4	0.35332	0.142839	0.7238484791427926	1	12	Ex_L6-IT_GRHL2
AL158071.3	0.352284	0.342547	0.724625	1	12	Ex_L6-IT_GRHL2
AL135791.1	0.352235	0.17593	0.7246622146604318	1	12	Ex_L6-IT_GRHL2
HBA1	0.352103	0.430449	0.724761	1	12	Ex_L6-IT_GRHL2
ATF3	0.351883	-0.337207	0.7249260415619374	1	12	Ex_L6-IT_GRHL2
TRIM68	0.351473	0.0116294	0.725233	1	12	Ex_L6-IT_GRHL2
AC092192.1	0.351388	0.210456	0.7252969518376802	1	12	Ex_L6-IT_GRHL2
AC137630.1	0.351041	0.0942908	0.7255574334173487	1	12	Ex_L6-IT_GRHL2
RAB4B-EGLN2	0.350741	0.114111	0.7257827770238383	1	12	Ex_L6-IT_GRHL2
LINC02496	0.350704	1.23784	0.7258105275304115	1	12	Ex_L6-IT_GRHL2
AC006157.1	0.350662	0.321904	0.7258420593911983	1	12	Ex_L6-IT_GRHL2
AC027644.3	0.350253	-0.061164	0.7261487702056078	1	12	Ex_L6-IT_GRHL2
AL136460.1	0.35025	-0.0718293	0.7261511247502141	1	12	Ex_L6-IT_GRHL2
SETD9	0.349556	-0.0753095	0.7266721848519414	1	12	Ex_L6-IT_GRHL2
SLIT1-AS1	0.349549	0.336644	0.7266770378277656	1	12	Ex_L6-IT_GRHL2
LPCAT1	0.34953	-0.071721	0.7266916681889013	1	12	Ex_L6-IT_GRHL2
PCDHA8	0.348146	0.20503	0.7277303926984264	1	12	Ex_L6-IT_GRHL2
AL500522.1	0.348013	0.937312	0.7278307866829253	1	12	Ex_L6-IT_GRHL2
OR2L8	0.347623	0.111693	0.7281232839698876	1	12	Ex_L6-IT_GRHL2
AC025580.3	0.347095	-0.0390565	0.72852	1	12	Ex_L6-IT_GRHL2
AC023908.3	0.346985	0.00770739	0.7286026052152291	1	12	Ex_L6-IT_GRHL2
AC087752.4	0.346781	0.268361	0.7287561875997335	1	12	Ex_L6-IT_GRHL2
GRK7	0.346569	-0.0268292	0.7289154247391608	1	12	Ex_L6-IT_GRHL2
C1orf174	0.346523	-0.0458431	0.7289500026759499	1	12	Ex_L6-IT_GRHL2
TBC1D3D	0.3463	0.228639	0.7291174705670154	1	12	Ex_L6-IT_GRHL2
AC004990.1	0.34622	0.350954	0.7291772020037386	1	12	Ex_L6-IT_GRHL2
GPHB5	0.345961	0.268794	0.7293724123712779	1	12	Ex_L6-IT_GRHL2
NOP2	0.345727	0.0511311	0.7295475592966136	1	12	Ex_L6-IT_GRHL2
TMEM52B	0.345566	0.470879	0.7296690485211429	1	12	Ex_L6-IT_GRHL2
AL021707.1	0.3455	-0.34592	0.7297185037255027	1	12	Ex_L6-IT_GRHL2
VTN	0.345103	0.11946	0.7300169025400403	1	12	Ex_L6-IT_GRHL2
AC032011.1	0.345013	0.167783	0.7300842355433969	1	12	Ex_L6-IT_GRHL2
DLK2	0.344897	0.0324071	0.7301717286687155	1	12	Ex_L6-IT_GRHL2
AC026904.1	0.344777	1.15124	0.730262	1	12	Ex_L6-IT_GRHL2
LINC01699	0.344739	0.484965	0.7302908221767289	1	12	Ex_L6-IT_GRHL2
AC008764.2	0.3442	0.0815108	0.7306955456357681	1	12	Ex_L6-IT_GRHL2
AC073195.1	0.344173	0.0492257	0.7307161377058725	1	12	Ex_L6-IT_GRHL2
AL109935.1	0.344154	0.672078	0.7307301518645646	1	12	Ex_L6-IT_GRHL2
AC092073.1	0.344136	0.514129	0.730744	1	12	Ex_L6-IT_GRHL2
AP003696.1	0.343706	0.355509	0.7310675197964762	1	12	Ex_L6-IT_GRHL2
ASPRV1	0.343505	-0.0398245	0.7312187015361875	1	12	Ex_L6-IT_GRHL2
AC092718.1	0.343313	0.22977	0.7313630991401113	1	12	Ex_L6-IT_GRHL2
AL356488.2	0.34297	0.0162345	0.7316208785952802	1	12	Ex_L6-IT_GRHL2
AL513493.1	0.342968	0.325951	0.7316228099097891	1	12	Ex_L6-IT_GRHL2
ZNF408	0.342702	0.0477154	0.7318228174602381	1	12	Ex_L6-IT_GRHL2
PSG11	0.342325	0.200757	0.7321062642266467	1	12	Ex_L6-IT_GRHL2
PTOV1-AS1	0.34187	-0.18461	0.7324487813554419	1	12	Ex_L6-IT_GRHL2
AC015726.1	0.341834	-0.0014378	0.7324754723117898	1	12	Ex_L6-IT_GRHL2
IL20RB	0.340986	-0.0422966	0.7331140764873476	1	12	Ex_L6-IT_GRHL2
C15orf48	0.340793	0.204752	0.7332596007540326	1	12	Ex_L6-IT_GRHL2
AC136285.1	0.340751	0.604309	0.7332909545075764	1	12	Ex_L6-IT_GRHL2
AC012645.3	0.340604	0.224272	0.7334017699684043	1	12	Ex_L6-IT_GRHL2
AC126177.2	0.340435	0.331405	0.7335288423371431	1	12	Ex_L6-IT_GRHL2
ASB11	0.339884	0.932712	0.7339439007979675	1	12	Ex_L6-IT_GRHL2
ZNF160	0.339721	-0.119794	0.7340667793246858	1	12	Ex_L6-IT_GRHL2
DPP9-AS1	0.339621	0.177256	0.734142	1	12	Ex_L6-IT_GRHL2
TMEM221	0.339547	0.203985	0.7341973989325359	1	12	Ex_L6-IT_GRHL2
LINC01136	0.339448	0.550776	0.7342724513973693	1	12	Ex_L6-IT_GRHL2
AC008906.2	0.339426	0.131759	0.7342886367082495	1	12	Ex_L6-IT_GRHL2
AC073896.3	0.339118	0.12342	0.7345206868828627	1	12	Ex_L6-IT_GRHL2
FUBP1	0.338769	0.00196226	0.734784	1	12	Ex_L6-IT_GRHL2
AC006254.1	0.338698	0.243093	0.7348372166151211	1	12	Ex_L6-IT_GRHL2
CTBP1-AS	0.338589	0.064052	0.7349193111135224	1	12	Ex_L6-IT_GRHL2
GGT7	0.338322	-0.0170135	0.7351209067873157	1	12	Ex_L6-IT_GRHL2
CLDN4	0.337857	-0.0010042	0.7354709844115501	1	12	Ex_L6-IT_GRHL2
LINC02451	0.337783	0.807976	0.7355269474736527	1	12	Ex_L6-IT_GRHL2
AC010422.1	0.337654	0.75316	0.7356240442086872	1	12	Ex_L6-IT_GRHL2
AL645504.1	0.337526	0.0874338	0.7357200702261721	1	12	Ex_L6-IT_GRHL2
CRYBA1	0.337489	0.438304	0.7357482338637821	1	12	Ex_L6-IT_GRHL2
AC099850.2	0.337366	0.318259	0.7358411835542953	1	12	Ex_L6-IT_GRHL2
AF130417.1	0.337326	0.194366	0.7358709254053555	1	12	Ex_L6-IT_GRHL2
AL139022.1	0.336799	0.00686377	0.7362682858216476	1	12	Ex_L6-IT_GRHL2
NUDT5	0.336729	-0.0830912	0.7363213298888323	1	12	Ex_L6-IT_GRHL2
AC004217.1	0.33644	0.450855	0.7365393255239245	1	12	Ex_L6-IT_GRHL2
AC013270.1	0.336389	0.717144	0.7365778945364503	1	12	Ex_L6-IT_GRHL2
SPACA1	0.336248	0.576645	0.7366837835086665	1	12	Ex_L6-IT_GRHL2
AMT	0.335436	0.0942395	0.737296	1	12	Ex_L6-IT_GRHL2
AC010809.2	0.335311	-0.0500802	0.7373906504685048	1	12	Ex_L6-IT_GRHL2
OR2T12	0.335296	0.193777	0.7374016230715306	1	12	Ex_L6-IT_GRHL2
IRAK1	0.335286	-0.0424719	0.737409	1	12	Ex_L6-IT_GRHL2
LINC01191	0.33522	0.182331	0.7374589253123881	1	12	Ex_L6-IT_GRHL2
TMEM9B	0.335164	-0.0773187	0.7375014547024425	1	12	Ex_L6-IT_GRHL2
NCAPH	0.334715	0.105843	0.7378404275966122	1	12	Ex_L6-IT_GRHL2
AP001775.2	0.334327	0.29664	0.7381328918581622	1	12	Ex_L6-IT_GRHL2
AL512656.1	0.333992	0.368596	0.738386	1	12	Ex_L6-IT_GRHL2
AC055764.2	0.333613	0.323071	0.7386717221284259	1	12	Ex_L6-IT_GRHL2
CLEC18A	0.333345	0.168775	0.7388740857019016	1	12	Ex_L6-IT_GRHL2
AL158196.1	0.333289	0.293824	0.7389159241157961	1	12	Ex_L6-IT_GRHL2
AL121672.3	0.333163	0.242752	0.739011	1	12	Ex_L6-IT_GRHL2
AC067838.1	0.332966	0.0592993	0.7391599371218374	1	12	Ex_L6-IT_GRHL2
UFSP2	0.332494	-0.163758	0.7395164586253129	1	12	Ex_L6-IT_GRHL2
DHFR2	0.3323	-0.15164	0.7396627584649675	1	12	Ex_L6-IT_GRHL2
MSL2	0.332165	-0.0481846	0.7397647719257952	1	12	Ex_L6-IT_GRHL2
AC083880.1	0.332072	0.110882	0.7398346261481867	1	12	Ex_L6-IT_GRHL2
AC080078.2	0.331914	0.637841	0.7399541658437258	1	12	Ex_L6-IT_GRHL2
CYP51A1	0.331911	0.091025	0.7399567505551762	1	12	Ex_L6-IT_GRHL2
PHF1	0.331891	-0.0862846	0.739971	1	12	Ex_L6-IT_GRHL2
CLIP1-AS1	0.331492	0.205563	0.740273	1	12	Ex_L6-IT_GRHL2
AC007834.1	0.331312	0.471871	0.7404089766330932	1	12	Ex_L6-IT_GRHL2
PIK3R6	0.330971	-0.0550737	0.740666	1	12	Ex_L6-IT_GRHL2
AC104116.1	0.330882	0.714898	0.7407337328920724	1	12	Ex_L6-IT_GRHL2
AC021097.1	0.330182	-0.087014	0.7412621170841557	1	12	Ex_L6-IT_GRHL2
PABPC1L2A	0.329646	0.01704	0.7416677541377943	1	12	Ex_L6-IT_GRHL2
AC127522.1	0.329403	0.112302	0.7418513417961637	1	12	Ex_L6-IT_GRHL2
ZNF446	0.328316	-0.0838258	0.7426725283009914	1	12	Ex_L6-IT_GRHL2
P2RX2	0.328288	0.862377	0.7426940932485966	1	12	Ex_L6-IT_GRHL2
AC073869.3	0.328267	0.089005	0.7427099076718506	1	12	Ex_L6-IT_GRHL2
COG8-1	0.328107	-0.086927	0.7428308916021807	1	12	Ex_L6-IT_GRHL2
AL137230.1	0.328102	0.19017	0.7428342703295692	1	12	Ex_L6-IT_GRHL2
NAT14	0.327705	-0.00282596	0.7431348531061839	1	12	Ex_L6-IT_GRHL2
USO1	0.327182	0.00699231	0.7435306094358729	1	12	Ex_L6-IT_GRHL2
AL358852.1	0.327161	0.453067	0.7435460700434249	1	12	Ex_L6-IT_GRHL2
AC022537.1	0.327005	0.417486	0.7436640055217348	1	12	Ex_L6-IT_GRHL2
AC124066.1	0.326817	0.0775184	0.7438063990511168	1	12	Ex_L6-IT_GRHL2
AC119424.1	0.326777	0.392728	0.7438368206228843	1	12	Ex_L6-IT_GRHL2
AC010487.2	0.326519	0.718794	0.7440318733887732	1	12	Ex_L6-IT_GRHL2
ZNF174	0.326469	-0.0286975	0.7440696343949464	1	12	Ex_L6-IT_GRHL2
EMC6	0.325462	0.016964	0.7448318188690677	1	12	Ex_L6-IT_GRHL2
FP565260.1	0.325397	-0.0519886	0.7448805294849183	1	12	Ex_L6-IT_GRHL2
AL161740.1	0.325334	0.73449	0.7449280179212505	1	12	Ex_L6-IT_GRHL2
AC002985.1	0.325285	0.128612	0.7449652178735705	1	12	Ex_L6-IT_GRHL2
SRBD1	0.325094	-0.10182	0.7451096341560768	1	12	Ex_L6-IT_GRHL2
LINC02180	0.325093	1.03589	0.7451103537414545	1	12	Ex_L6-IT_GRHL2
SNCAIP	0.325008	-0.254669	0.7451753332178651	1	12	Ex_L6-IT_GRHL2
RGPD6	0.324959	0.278266	0.7452122492762743	1	12	Ex_L6-IT_GRHL2
DIDO1	0.324248	-0.00729277	0.74575	1	12	Ex_L6-IT_GRHL2
CHODL-AS1	0.324027	0.295525	0.7459176525758349	1	12	Ex_L6-IT_GRHL2
AC015849.5	0.323635	0.190176	0.7462144592308713	1	12	Ex_L6-IT_GRHL2
ISCA2	0.323606	-0.0377143	0.7462363450837244	1	12	Ex_L6-IT_GRHL2
CYP7A1	0.323299	0.97111	0.7464686789084614	1	12	Ex_L6-IT_GRHL2
AL358333.2	0.323241	0.705974	0.7465128155810807	1	12	Ex_L6-IT_GRHL2
AC106895.2	0.323162	0.654269	0.7465726498205756	1	12	Ex_L6-IT_GRHL2
NOL4L-DT	0.323121	0.241026	0.7466033235609945	1	12	Ex_L6-IT_GRHL2
AL157884.2	0.32296	0.160977	0.7467252304453211	1	12	Ex_L6-IT_GRHL2
AL138762.1	0.322768	0.184248	0.7468707637366675	1	12	Ex_L6-IT_GRHL2
GOLGA6L10	0.322718	-0.0250347	0.7469085707447631	1	12	Ex_L6-IT_GRHL2
SMIM11A	0.322626	0.136664	0.7469782812630448	1	12	Ex_L6-IT_GRHL2
AC019257.2	0.322454	0.638201	0.7471087059834325	1	12	Ex_L6-IT_GRHL2
PRR18	0.322304	-0.842678	0.7472227885397491	1	12	Ex_L6-IT_GRHL2
LINC01098	0.32203	0.038686	0.7474297933762211	1	12	Ex_L6-IT_GRHL2
TICAM1	0.321982	-0.0960875	0.7474663128215473	1	12	Ex_L6-IT_GRHL2
LINC01494	0.321756	-0.0107134	0.7476372486470898	1	12	Ex_L6-IT_GRHL2
AP003128.1	0.321735	0.275562	0.7476531687131345	1	12	Ex_L6-IT_GRHL2
COL6A3	0.32161	-0.0852652	0.747748	1	12	Ex_L6-IT_GRHL2
AC080188.1	0.32138	0.331474	0.7479221692631859	1	12	Ex_L6-IT_GRHL2
RELB	0.32081	-0.140751	0.7483545507220256	1	12	Ex_L6-IT_GRHL2
PRR4	0.319917	0.0417616	0.7490312016451219	1	12	Ex_L6-IT_GRHL2
AC099482.1	0.3198	1.19293	0.7491202206070631	1	12	Ex_L6-IT_GRHL2
OR11A1	0.319773	1.15916	0.7491400430982262	1	12	Ex_L6-IT_GRHL2
AC007365.1	0.319708	0.730355	0.7491897802602112	1	12	Ex_L6-IT_GRHL2
TMEM79	0.319637	-0.0784532	0.7492436273203256	1	12	Ex_L6-IT_GRHL2
ACVR2B-AS1	0.319378	0.220466	0.7494401398118868	1	12	Ex_L6-IT_GRHL2
MRPL17	0.319138	0.0307227	0.7496216724069606	1	12	Ex_L6-IT_GRHL2
AL591896.1	0.319052	0.672127	0.7496870650285398	1	12	Ex_L6-IT_GRHL2
MARVELD3	0.318767	0.16147	0.7499033709693991	1	12	Ex_L6-IT_GRHL2
AP003110.1	0.318564	0.0646991	0.7500568159083602	1	12	Ex_L6-IT_GRHL2
AC011124.1	0.318558	0.0981597	0.750061	1	12	Ex_L6-IT_GRHL2
AC091167.5	0.318538	0.207943	0.7500770788788735	1	12	Ex_L6-IT_GRHL2
AC069234.5	0.318398	0.391496	0.7501828673647196	1	12	Ex_L6-IT_GRHL2
TCAP	0.317906	-0.0234258	0.7505564457385738	1	12	Ex_L6-IT_GRHL2
HEMGN	0.3178	0.358118	0.7506363616057589	1	12	Ex_L6-IT_GRHL2
APOA1	0.317795	0.192861	0.7506406892561692	1	12	Ex_L6-IT_GRHL2
STAC3	0.31768	-0.0157256	0.7507274603024154	1	12	Ex_L6-IT_GRHL2
AC127024.2	0.317527	-0.0629224	0.7508438812722898	1	12	Ex_L6-IT_GRHL2
AL445489.1	0.317513	0.401257	0.7508545570851173	1	12	Ex_L6-IT_GRHL2
REEP6	0.317454	0.273875	0.7508989920617296	1	12	Ex_L6-IT_GRHL2
EBF3	0.31702	0.0177494	0.7512283127166811	1	12	Ex_L6-IT_GRHL2
LINC02318	0.316864	0.565298	0.7513464174963771	1	12	Ex_L6-IT_GRHL2
EMB	0.316858	-0.0673971	0.7513511071772176	1	12	Ex_L6-IT_GRHL2
LINC01553	0.316394	0.44347	0.7517037253175501	1	12	Ex_L6-IT_GRHL2
HIST1H2AK	0.316164	0.45956	0.7518779249691582	1	12	Ex_L6-IT_GRHL2
AC138207.7	0.315966	0.104311	0.7520281769101037	1	12	Ex_L6-IT_GRHL2
AC108462.1	0.31546	1.33227	0.7524125817430762	1	12	Ex_L6-IT_GRHL2
AC006116.4	0.315421	0.411981	0.7524417430094857	1	12	Ex_L6-IT_GRHL2
AC055876.5	0.315367	-0.032285	0.7524830313473694	1	12	Ex_L6-IT_GRHL2
FAM174B	0.314467	-0.069186	0.7531666293892165	1	12	Ex_L6-IT_GRHL2
CXCR4	0.314298	0.0113254	0.7532950828252616	1	12	Ex_L6-IT_GRHL2
AC005234.1	0.314064	0.178332	0.7534721416989865	1	12	Ex_L6-IT_GRHL2
AF129075.2	0.313995	0.43624	0.7535247130616815	1	12	Ex_L6-IT_GRHL2
VPS4B	0.313837	-0.0438479	0.753645	1	12	Ex_L6-IT_GRHL2
MYL6	0.31379	-0.092647	0.7536803396572891	1	12	Ex_L6-IT_GRHL2
AL117332.1	0.313601	0.424743	0.7538244205297419	1	12	Ex_L6-IT_GRHL2
AC027801.4	0.313598	0.182894	0.7538260094392816	1	12	Ex_L6-IT_GRHL2
AC104389.1	0.313596	1.19018	0.7538275983498636	1	12	Ex_L6-IT_GRHL2
ZNF57	0.313378	0.0187575	0.7539936452499312	1	12	Ex_L6-IT_GRHL2
HAGHL	0.313363	-0.0396561	0.7540050573294295	1	12	Ex_L6-IT_GRHL2
AC104109.2	0.31335	0.34738	0.7540148081994107	1	12	Ex_L6-IT_GRHL2
AC008537.4	0.313213	-0.0213401	0.7541189643830535	1	12	Ex_L6-IT_GRHL2
AGAP2-AS1	0.31307	0.464683	0.754227	1	12	Ex_L6-IT_GRHL2
CACNA1C-AS3	0.313	0.447071	0.7542804080829913	1	12	Ex_L6-IT_GRHL2
LINC01513	0.312973	0.269616	0.7543008511609827	1	12	Ex_L6-IT_GRHL2
TMCO5A	0.312945	0.569228	0.7543226669323293	1	12	Ex_L6-IT_GRHL2
ZNF296	0.312863	0.104097	0.754385	1	12	Ex_L6-IT_GRHL2
AC141424.1	0.312781	0.248133	0.7544472806419047	1	12	Ex_L6-IT_GRHL2
AL450384.1	0.31261	0.517186	0.7545766689448004	1	12	Ex_L6-IT_GRHL2
AL352977.2	0.312489	0.229123	0.7546692894810132	1	12	Ex_L6-IT_GRHL2
AC011939.3	0.312316	0.426433	0.7548000623911991	1	12	Ex_L6-IT_GRHL2
AC009480.1	0.311848	0.149738	0.7551562193818026	1	12	Ex_L6-IT_GRHL2
AC009509.4	0.311792	0.124082	0.7551984211855037	1	12	Ex_L6-IT_GRHL2
PAK6	0.311004	-0.0255786	0.7557974909225814	1	12	Ex_L6-IT_GRHL2
AC008738.2	0.310962	0.0529584	0.7558296565019554	1	12	Ex_L6-IT_GRHL2
AC007099.1	0.310919	0.118859	0.7558621839227002	1	12	Ex_L6-IT_GRHL2
AL671710.1	0.310304	0.313264	0.7563295422725985	1	12	Ex_L6-IT_GRHL2
AC073912.2	0.310086	0.527824	0.7564956874219881	1	12	Ex_L6-IT_GRHL2
AC005180.1	0.31005	0.769907	0.7565228732528042	1	12	Ex_L6-IT_GRHL2
TRAC	0.309794	0.314931	0.7567174487242441	1	12	Ex_L6-IT_GRHL2
LINC02427	0.309719	-0.128359	0.7567745734008117	1	12	Ex_L6-IT_GRHL2
AC092069.1	0.309461	0.31522	0.7569706874639943	1	12	Ex_L6-IT_GRHL2
LDHC	0.309359	0.143808	0.7570485010679799	1	12	Ex_L6-IT_GRHL2
PSG1	0.309317	0.165947	0.7570800321886333	1	12	Ex_L6-IT_GRHL2
AC126768.1	0.309289	0.395451	0.7571018004688557	1	12	Ex_L6-IT_GRHL2
AL391335.1	0.309226	0.0851707	0.7571493152913034	1	12	Ex_L6-IT_GRHL2
AP001496.1	0.308514	0.363836	0.7576911359040316	1	12	Ex_L6-IT_GRHL2
AC026979.3	0.308364	0.134434	0.757805	1	12	Ex_L6-IT_GRHL2
C16orf46	0.308007	0.196438	0.7580770866330466	1	12	Ex_L6-IT_GRHL2
HCG9	0.307836	0.271201	0.7582068114529148	1	12	Ex_L6-IT_GRHL2
AC006581.1	0.307433	0.194627	0.7585136778966302	1	12	Ex_L6-IT_GRHL2
FAM27C	0.307039	0.0814411	0.7588134900808451	1	12	Ex_L6-IT_GRHL2
ARHGEF38	0.307012	-0.0119278	0.7588341157138653	1	12	Ex_L6-IT_GRHL2
AC015522.1	0.306938	-0.11313	0.7588909275551594	1	12	Ex_L6-IT_GRHL2
KCTD14	0.306673	0.647148	0.7590922039250373	1	12	Ex_L6-IT_GRHL2
TNFRSF18	0.306425	0.196925	0.7592812636938105	1	12	Ex_L6-IT_GRHL2
AL022328.3	0.305741	0.172743	0.7598017590088141	1	12	Ex_L6-IT_GRHL2
ZNF230	0.305716	-0.0325812	0.7598210172521475	1	12	Ex_L6-IT_GRHL2
AL049870.2	0.305488	0.119353	0.7599942757368117	1	12	Ex_L6-IT_GRHL2
C15orf38-AP3S2	0.305464	0.34108	0.7600125217943551	1	12	Ex_L6-IT_GRHL2
ITPR1-DT	0.305315	-0.0460535	0.7601264178620948	1	12	Ex_L6-IT_GRHL2
AC009120.5	0.305257	-0.0501775	0.7601705874761988	1	12	Ex_L6-IT_GRHL2
LINC01100	0.305138	0.303501	0.7602613186609215	1	12	Ex_L6-IT_GRHL2
AC080162.1	0.304856	-0.196314	0.7604755239574489	1	12	Ex_L6-IT_GRHL2
AC084809.2	0.304425	0.942868	0.760804	1	12	Ex_L6-IT_GRHL2
AC131025.1	0.304377	0.621791	0.7608403959400929	1	12	Ex_L6-IT_GRHL2
GALK1	0.304181	0.0097725	0.7609902565584369	1	12	Ex_L6-IT_GRHL2
AL442663.3	0.30417	0.276289	0.7609982967001219	1	12	Ex_L6-IT_GRHL2
AP001437.1	0.304106	0.390931	0.7610471900092888	1	12	Ex_L6-IT_GRHL2
AC091132.2	0.303544	0.0550706	0.7614749565906975	1	12	Ex_L6-IT_GRHL2
NOP10	0.303204	-0.00883377	0.7617342599248074	1	12	Ex_L6-IT_GRHL2
NCAM1-AS1	0.302643	0.173328	0.7621618536750205	1	12	Ex_L6-IT_GRHL2
LINC01498	0.302462	0.0479856	0.7622996904248411	1	12	Ex_L6-IT_GRHL2
AC004923.4	0.302195	0.217384	0.7625036330719801	1	12	Ex_L6-IT_GRHL2
AC008676.1	0.30205	-0.0947492	0.7626136558895485	1	12	Ex_L6-IT_GRHL2
AC103853.1	0.301988	-0.126037	0.7626614209116666	1	12	Ex_L6-IT_GRHL2
PRRG2	0.300824	0.332062	0.763549	1	12	Ex_L6-IT_GRHL2
FBP1	0.300626	0.0939622	0.7637000077525035	1	12	Ex_L6-IT_GRHL2
KRCC1	0.3004	-0.147878	0.7638723009376485	1	12	Ex_L6-IT_GRHL2
AL355340.1	0.300003	0.513898	0.7641745673932178	1	12	Ex_L6-IT_GRHL2
AC104506.1	0.299574	0.14249	0.7645018940275539	1	12	Ex_L6-IT_GRHL2
RUSC1-AS1	0.299133	0.0403978	0.7648384758084401	1	12	Ex_L6-IT_GRHL2
PANO1	0.299004	0.2953	0.7649372826034244	1	12	Ex_L6-IT_GRHL2
AL606468.1	0.298964	0.899056	0.7649678249786744	1	12	Ex_L6-IT_GRHL2
AL358113.1	0.298946	-0.358885	0.7649814639721391	1	12	Ex_L6-IT_GRHL2
AC025165.1	0.298745	0.289596	0.7651346174602163	1	12	Ex_L6-IT_GRHL2
AL160262.1	0.298706	0.017645	0.7651644366637559	1	12	Ex_L6-IT_GRHL2
AC019077.1	0.29851	-0.00917951	0.7653141909190408	1	12	Ex_L6-IT_GRHL2
ANKRD36B	0.298465	0.0520695	0.7653485833968079	1	12	Ex_L6-IT_GRHL2
