## Supplementary material for "Single-cell transcriptomic atlas of frontoinsular cortex reveals molecular correlates of selective neuronal vulnerability in FTD": Suppl.Table_1: Suppl.Table1d.xlsx (part 31 of 80)

### Sheet: Suppl.Table1d (continued)
names	scores	logfoldchanges	pvals	pvals_adj	leiden_2	cell_level_3
AL591222.1	0.298433	0.0188727	0.7653730357140724	1	12	Ex_L6-IT_GRHL2
RGPD2	0.297979	-0.0446048	0.7657193839872918	1	12	Ex_L6-IT_GRHL2
SLC6A5	0.297625	0.857097	0.7659891370544847	1	12	Ex_L6-IT_GRHL2
TUT1	0.297399	-0.0432717	0.7661622381096632	1	12	Ex_L6-IT_GRHL2
Z98885.3	0.297199	-0.00719151	0.766315	1	12	Ex_L6-IT_GRHL2
UBE2R2-AS1	0.297194	-0.00701121	0.7663184382636788	1	12	Ex_L6-IT_GRHL2
FAAH2	0.297164	-0.0330563	0.7663410851712086	1	12	Ex_L6-IT_GRHL2
HIST1H4H	0.297039	-0.124944	0.7664369012196066	1	12	Ex_L6-IT_GRHL2
NXPE1	0.296715	0.116656	0.7666843699451085	1	12	Ex_L6-IT_GRHL2
AC111152.2	0.296696	0.0447285	0.7666986714468973	1	12	Ex_L6-IT_GRHL2
AP000866.2	0.296478	0.129955	0.7668649231612265	1	12	Ex_L6-IT_GRHL2
LINC01537	0.296265	0.249085	0.7670279909446577	1	12	Ex_L6-IT_GRHL2
AL365434.1	0.295947	0.71687	0.7672702883530476	1	12	Ex_L6-IT_GRHL2
AL591721.1	0.295931	0.236171	0.7672829230046501	1	12	Ex_L6-IT_GRHL2
RHOF	0.295822	-0.0369215	0.767366	1	12	Ex_L6-IT_GRHL2
AC025165.5	0.295801	0.0891089	0.7673819691979697	1	12	Ex_L6-IT_GRHL2
CYB561D1	0.295799	-0.0625617	0.7673836393643083	1	12	Ex_L6-IT_GRHL2
AC008494.3	0.295661	0.685571	0.7674891524970346	1	12	Ex_L6-IT_GRHL2
LINC02072	0.295538	0.17007	0.7675828325997256	1	12	Ex_L6-IT_GRHL2
EXOSC4	0.295472	0.0533279	0.7676336681853786	1	12	Ex_L6-IT_GRHL2
UNC13C	0.294914	-0.126309	0.7680595643945258	1	12	Ex_L6-IT_GRHL2
CLGN	0.294503	-0.0323598	0.7683739474520915	1	12	Ex_L6-IT_GRHL2
NOP14-AS1	0.294478	-0.151637	0.7683929801824024	1	12	Ex_L6-IT_GRHL2
AL358781.2	0.293687	0.189686	0.7689970149263776	1	12	Ex_L6-IT_GRHL2
C6orf163	0.293382	-0.0748008	0.7692301950484844	1	12	Ex_L6-IT_GRHL2
AC006547.3	0.293379	0.182797	0.7692326657505355	1	12	Ex_L6-IT_GRHL2
PRR26	0.293366	-0.103521	0.769242	1	12	Ex_L6-IT_GRHL2
AC006557.1	0.293327	0.589764	0.7692719792954955	1	12	Ex_L6-IT_GRHL2
LINC00575	0.293325	0.34551	0.769274	1	12	Ex_L6-IT_GRHL2
PLAC1	0.293237	0.0213481	0.7693406522526378	1	12	Ex_L6-IT_GRHL2
AL133227.1	0.292999	-0.0792366	0.7695232075761327	1	12	Ex_L6-IT_GRHL2
ARHGAP1	0.292892	-0.189292	0.7696043877536127	1	12	Ex_L6-IT_GRHL2
FAM71F1	0.292868	0.0766212	0.769623	1	12	Ex_L6-IT_GRHL2
AC116609.1	0.292579	0.479174	0.7698441638233011	1	12	Ex_L6-IT_GRHL2
VWA8-AS1	0.292516	0.12371	0.7698920635297706	1	12	Ex_L6-IT_GRHL2
RFTN1	0.292391	-0.0320227	0.7699876475100423	1	12	Ex_L6-IT_GRHL2
SMIM9	0.291878	0.406325	0.7703801235959619	1	12	Ex_L6-IT_GRHL2
CAMLG	0.291429	-0.0414297	0.770723	1	12	Ex_L6-IT_GRHL2
RPL36A-HNRNPH2	0.29136	0.0593463	0.7707762213114101	1	12	Ex_L6-IT_GRHL2
LINC02276	0.291332	1.34026	0.7707971620623045	1	12	Ex_L6-IT_GRHL2
AC016924.1	0.29069	0.0528965	0.7712885177958595	1	12	Ex_L6-IT_GRHL2
CYB5R1	0.290679	-0.0627837	0.771297	1	12	Ex_L6-IT_GRHL2
LINC00502	0.290441	0.67195	0.7714785546269953	1	12	Ex_L6-IT_GRHL2
MSI1	0.290393	-0.30064	0.7715153563027528	1	12	Ex_L6-IT_GRHL2
RP9	0.290356	-0.114631	0.7715437943134549	1	12	Ex_L6-IT_GRHL2
AC135457.1	0.289809	0.183983	0.7719624722453866	1	12	Ex_L6-IT_GRHL2
AL133352.1	0.289759	-0.0580639	0.7720004445865108	1	12	Ex_L6-IT_GRHL2
ZNF426-DT	0.289759	0.244299	0.7720004445865108	1	12	Ex_L6-IT_GRHL2
MCHR1	0.289483	0.027953	0.7722114847294768	1	12	Ex_L6-IT_GRHL2
DAOA-AS1	0.289376	0.951048	0.772294	1	12	Ex_L6-IT_GRHL2
CLN3	0.289329	-0.0430114	0.7723296338293534	1	12	Ex_L6-IT_GRHL2
AC096586.2	0.289269	0.393226	0.772376	1	12	Ex_L6-IT_GRHL2
RAB40AL	0.2891	0.267949	0.772505	1	12	Ex_L6-IT_GRHL2
LINC02435	0.288156	0.82793	0.7732274918580357	1	12	Ex_L6-IT_GRHL2
MTAP	0.288147	-0.21019	0.7732341874593844	1	12	Ex_L6-IT_GRHL2
AC120114.1	0.287911	0.0722096	0.7734150478569156	1	12	Ex_L6-IT_GRHL2
SIRT4	0.287687	-0.0286847	0.7735866764639228	1	12	Ex_L6-IT_GRHL2
PCDHA5	0.287139	-0.0729759	0.7740056772515171	1	12	Ex_L6-IT_GRHL2
SPATA46	0.286879	0.742196	0.7742049368348856	1	12	Ex_L6-IT_GRHL2
ZFX-AS1	0.286309	0.113278	0.7746415107187519	1	12	Ex_L6-IT_GRHL2
CASC1	0.286162	-0.073504	0.7747540150416881	1	12	Ex_L6-IT_GRHL2
AC018685.2	0.286047	0.00216726	0.7748417644146502	1	12	Ex_L6-IT_GRHL2
AC005244.2	0.28554	0.405864	0.7752307362851377	1	12	Ex_L6-IT_GRHL2
AC004837.2	0.285367	0.433433	0.7753626397633202	1	12	Ex_L6-IT_GRHL2
AL390964.1	0.285329	0.117172	0.7753922115044082	1	12	Ex_L6-IT_GRHL2
RAET1E	0.285173	0.0622156	0.7755112301297427	1	12	Ex_L6-IT_GRHL2
LINC01893	0.284814	0.709348	0.7757866539070637	1	12	Ex_L6-IT_GRHL2
ELOF1	0.284319	-0.00907326	0.7761659996156075	1	12	Ex_L6-IT_GRHL2
EVA1A	0.284287	-0.0551941	0.7761903343498934	1	12	Ex_L6-IT_GRHL2
ATP4A	0.284215	0.380377	0.7762454161766148	1	12	Ex_L6-IT_GRHL2
FOXD4L6	0.284023	0.795998	0.7763926708700783	1	12	Ex_L6-IT_GRHL2
KMT2E-AS1	0.283751	-0.0331152	0.776602	1	12	Ex_L6-IT_GRHL2
LINC02583	0.283467	0.444195	0.7768192520693202	1	12	Ex_L6-IT_GRHL2
AL451105.2	0.283412	0.228295	0.7768611559732548	1	12	Ex_L6-IT_GRHL2
FANCG	0.283391	-0.0191842	0.7768773346977301	1	12	Ex_L6-IT_GRHL2
AL590490.1	0.282974	0.375604	0.7771968478850289	1	12	Ex_L6-IT_GRHL2
TDRKH-AS1	0.282912	-0.0375183	0.777244	1	12	Ex_L6-IT_GRHL2
AL359076.1	0.282728	0.737875	0.7773854104192295	1	12	Ex_L6-IT_GRHL2
LINC00652	0.282489	0.187083	0.7775682272816886	1	12	Ex_L6-IT_GRHL2
TOMM40	0.282356	-0.0762318	0.7776705751133215	1	12	Ex_L6-IT_GRHL2
DDIAS	0.28208	0.107469	0.7778824998720982	1	12	Ex_L6-IT_GRHL2
AC068631.2	0.281871	0.189333	0.7780423109623017	1	12	Ex_L6-IT_GRHL2
AC133550.1	0.281615	0.0846758	0.7782389527263259	1	12	Ex_L6-IT_GRHL2
AL451062.1	0.281495	0.0209655	0.7783305341609021	1	12	Ex_L6-IT_GRHL2
AC069234.4	0.281323	1.06507	0.7784628806057037	1	12	Ex_L6-IT_GRHL2
STBD1	0.280828	0.331746	0.7788422364155394	1	12	Ex_L6-IT_GRHL2
PDE4C	0.280725	0.993541	0.7789210749480731	1	12	Ex_L6-IT_GRHL2
BMP1	0.280514	-0.29475	0.7790830620861161	1	12	Ex_L6-IT_GRHL2
AC012640.1	0.280364	0.236055	0.7791983041629751	1	12	Ex_L6-IT_GRHL2
HAR1A	0.280242	0.0270729	0.7792918872180581	1	12	Ex_L6-IT_GRHL2
AC092329.1	0.280026	0.423969	0.779458	1	12	Ex_L6-IT_GRHL2
AL035078.1	0.279288	0.280793	0.7800238855240107	1	12	Ex_L6-IT_GRHL2
AC106772.1	0.278785	0.309259	0.7804096601705538	1	12	Ex_L6-IT_GRHL2
CENPW	0.278635	0.0101056	0.7805246660660797	1	12	Ex_L6-IT_GRHL2
AP006284.1	0.278608	0.42254	0.7805454639647773	1	12	Ex_L6-IT_GRHL2
HIC1	0.278557	-0.0345885	0.7805847249874711	1	12	Ex_L6-IT_GRHL2
AC114956.1	0.278546	0.184219	0.7805935551458466	1	12	Ex_L6-IT_GRHL2
EFCAB14-AS1	0.2784	0.0140855	0.7807051386756841	1	12	Ex_L6-IT_GRHL2
AC027281.1	0.278341	0.332316	0.7807509702371491	1	12	Ex_L6-IT_GRHL2
AL160163.1	0.27829	0.414664	0.7807899422596697	1	12	Ex_L6-IT_GRHL2
OR2AJ1	0.277861	0.0896215	0.7811191099484678	1	12	Ex_L6-IT_GRHL2
PDZD9	0.277785	-0.00947905	0.781177	1	12	Ex_L6-IT_GRHL2
AC020928.3	0.277771	0.51153	0.7811880138719357	1	12	Ex_L6-IT_GRHL2
ACP4	0.277662	0.608305	0.7812718833594567	1	12	Ex_L6-IT_GRHL2
AL512271.1	0.277416	1.25868	0.7814608727552552	1	12	Ex_L6-IT_GRHL2
PQLC2	0.277324	-0.0674708	0.781532	1	12	Ex_L6-IT_GRHL2
AC105345.2	0.277288	0.742633	0.7815592779060693	1	12	Ex_L6-IT_GRHL2
ZNF670	0.277154	0.0149791	0.7816614828035647	1	12	Ex_L6-IT_GRHL2
AC092720.2	0.277153	0.228092	0.7816626508813324	1	12	Ex_L6-IT_GRHL2
SUCLA2-AS1	0.276993	0.0489429	0.7817856668277544	1	12	Ex_L6-IT_GRHL2
AC244197.2	0.27699	0.517655	0.7817874190231072	1	12	Ex_L6-IT_GRHL2
DHX40	0.276987	-0.0802258	0.7817903393511565	1	12	Ex_L6-IT_GRHL2
LINC00423	0.27696	0.765388	0.7818107087248612	1	12	Ex_L6-IT_GRHL2
HSH2D	0.276901	0.155066	0.7818560475455136	1	12	Ex_L6-IT_GRHL2
C8A	0.276587	1.04231	0.7820972829742112	1	12	Ex_L6-IT_GRHL2
INKA1	0.275657	0.0332947	0.7828117664362985	1	12	Ex_L6-IT_GRHL2
AC110609.1	0.275535	0.79562	0.7829053259383173	1	12	Ex_L6-IT_GRHL2
ZNF138	0.275368	0.0184473	0.7830332906218418	1	12	Ex_L6-IT_GRHL2
NCOR2	0.275001	-0.0497753	0.7833156078949618	1	12	Ex_L6-IT_GRHL2
AL354760.1	0.274738	0.0925913	0.7835175936473693	1	12	Ex_L6-IT_GRHL2
AC022447.1	0.274427	0.520135	0.7837565619954243	1	12	Ex_L6-IT_GRHL2
AC084125.4	0.274409	0.0867495	0.7837702242081601	1	12	Ex_L6-IT_GRHL2
THOC6	0.274353	0.0315635	0.7838134030834191	1	12	Ex_L6-IT_GRHL2
MANSC4	0.274168	0.0679435	0.7839557300446125	1	12	Ex_L6-IT_GRHL2
ADH4	0.27381	0.156144	0.7842309793224422	1	12	Ex_L6-IT_GRHL2
AC005757.1	0.273724	0.4728	0.7842967450258461	1	12	Ex_L6-IT_GRHL2
THRIL	0.273571	0.1748	0.7844143233274207	1	12	Ex_L6-IT_GRHL2
AL449403.1	0.273475	0.0852824	0.7844877665907473	1	12	Ex_L6-IT_GRHL2
AC046168.2	0.273414	-0.0277151	0.7845349759106932	1	12	Ex_L6-IT_GRHL2
AC044840.1	0.273144	0.00738886	0.7847422385881107	1	12	Ex_L6-IT_GRHL2
AP003393.1	0.272875	-0.05599	0.7849489318050821	1	12	Ex_L6-IT_GRHL2
KCNJ2-AS1	0.272813	-0.294009	0.7849968066904756	1	12	Ex_L6-IT_GRHL2
BOK-AS1	0.272798	-0.0629671	0.785009	1	12	Ex_L6-IT_GRHL2
AL117379.1	0.272582	-0.0767551	0.7851744990625606	1	12	Ex_L6-IT_GRHL2
AL133215.3	0.272569	0.672674	0.7851842940315132	1	12	Ex_L6-IT_GRHL2
AL450326.1	0.272354	0.23911	0.7853501557959426	1	12	Ex_L6-IT_GRHL2
KANSL2	0.272311	-0.106539	0.7853826860204487	1	12	Ex_L6-IT_GRHL2
AC084809.1	0.27231	0.626554	0.7853837825514005	1	12	Ex_L6-IT_GRHL2
AC087393.2	0.272193	0.0875939	0.7854736264340529	1	12	Ex_L6-IT_GRHL2
CAMTA1-DT	0.272071	0.109531	0.7855675671541391	1	12	Ex_L6-IT_GRHL2
RBM5-AS1	0.271797	-0.0185496	0.7857779764521273	1	12	Ex_L6-IT_GRHL2
LINC01712	0.271736	0.390272	0.7858252804890075	1	12	Ex_L6-IT_GRHL2
PPP2R3B	0.271551	-0.206227	0.7859674898122051	1	12	Ex_L6-IT_GRHL2
AL135902.1	0.271473	1.10831	0.7860273734071594	1	12	Ex_L6-IT_GRHL2
AP000722.1	0.271468	0.180432	0.7860313949393657	1	12	Ex_L6-IT_GRHL2
PSG9	0.271319	0.0113096	0.7861459013241324	1	12	Ex_L6-IT_GRHL2
TEX49	0.271292	0.433845	0.786166	1	12	Ex_L6-IT_GRHL2
AL033527.4	0.271204	0.106221	0.7862337950590346	1	12	Ex_L6-IT_GRHL2
AC079766.1	0.270992	0.313455	0.7863975245119667	1	12	Ex_L6-IT_GRHL2
AL512306.3	0.270949	-0.0139592	0.7864300667747881	1	12	Ex_L6-IT_GRHL2
ADGRG7	0.270666	-0.0284243	0.7866477804501839	1	12	Ex_L6-IT_GRHL2
AC112907.3	0.270629	0.128097	0.7866767419411327	1	12	Ex_L6-IT_GRHL2
AC009908.1	0.270542	0.849483	0.7867432959804632	1	12	Ex_L6-IT_GRHL2
AC254562.3	0.270275	-0.0546229	0.7869485994065989	1	12	Ex_L6-IT_GRHL2
CYTH4	0.26981	-0.137306	0.7873060689514975	1	12	Ex_L6-IT_GRHL2
AC021237.1	0.269444	0.0876428	0.7875876434312571	1	12	Ex_L6-IT_GRHL2
OR2T33	0.26938	0.142566	0.7876371723943194	1	12	Ex_L6-IT_GRHL2
CLDN34	0.269283	0.406202	0.7877120893263161	1	12	Ex_L6-IT_GRHL2
AC016866.2	0.269184	0.0769474	0.7877884715017568	1	12	Ex_L6-IT_GRHL2
UBXN11	0.269183	-0.0805805	0.7877889104856759	1	12	Ex_L6-IT_GRHL2
AL023755.1	0.269178	0.143686	0.7877928613439806	1	12	Ex_L6-IT_GRHL2
LINC02468	0.269127	0.287188	0.7878320044018312	1	12	Ex_L6-IT_GRHL2
C7orf57	0.268877	0.0294422	0.7880246545846836	1	12	Ex_L6-IT_GRHL2
TUBB1	0.268857	0.0413065	0.78804	1	12	Ex_L6-IT_GRHL2
IGHEP2	0.268805	0.355641	0.7880798984846459	1	12	Ex_L6-IT_GRHL2
AC245060.2	0.268619	0.330303	0.7882228790369857	1	12	Ex_L6-IT_GRHL2
AC129807.1	0.268519	0.151213	0.7882995675548983	1	12	Ex_L6-IT_GRHL2
AC090457.1	0.268379	0.703394	0.7884076520890729	1	12	Ex_L6-IT_GRHL2
NR5A2	0.268049	0.183485	0.7886619631805627	1	12	Ex_L6-IT_GRHL2
R3HCC1	0.267997	-0.0779509	0.7887018499856089	1	12	Ex_L6-IT_GRHL2
STN1	0.267849	-0.166526	0.7888154389308663	1	12	Ex_L6-IT_GRHL2
AQP7	0.26778	0.178385	0.7888686486988481	1	12	Ex_L6-IT_GRHL2
AC006058.3	0.267102	0.26634	0.7893906250211026	1	12	Ex_L6-IT_GRHL2
AL357127.1	0.266909	0.292763	0.7895390150259982	1	12	Ex_L6-IT_GRHL2
AL589765.6	0.266808	-0.0296336	0.7896168368122661	1	12	Ex_L6-IT_GRHL2
AC005696.2	0.266799	0.131691	0.7896235721925472	1	12	Ex_L6-IT_GRHL2
AC127496.1	0.266602	0.38615	0.7897757081204245	1	12	Ex_L6-IT_GRHL2
KRTAP5-8	0.266406	0.798312	0.7899268270040267	1	12	Ex_L6-IT_GRHL2
HLX	0.266376	0.278142	0.7899497444627667	1	12	Ex_L6-IT_GRHL2
ATP11A-AS1	0.266356	0.0185327	0.7899651204953876	1	12	Ex_L6-IT_GRHL2
HNRNPUL2-BSCL2	0.266175	0.0765949	0.7901042406972584	1	12	Ex_L6-IT_GRHL2
AL033528.2	0.265936	0.560632	0.7902886951098036	1	12	Ex_L6-IT_GRHL2
ADGRG2	0.26583	-0.107189	0.7903701253298694	1	12	Ex_L6-IT_GRHL2
AC008572.1	0.265711	1.04753	0.7904619567590203	1	12	Ex_L6-IT_GRHL2
ZIM2	0.265331	-0.122911	0.7907547529345028	1	12	Ex_L6-IT_GRHL2
RBM7	0.265304	-0.0270562	0.7907751867869675	1	12	Ex_L6-IT_GRHL2
DCAF4L2	0.265245	0.411462	0.790821	1	12	Ex_L6-IT_GRHL2
ANKRD2	0.265168	0.0621955	0.7908797752080071	1	12	Ex_L6-IT_GRHL2
NPRL2	0.265098	-0.0721309	0.7909343413902973	1	12	Ex_L6-IT_GRHL2
MIR22HG	0.265009	-0.0131576	0.7910028252300927	1	12	Ex_L6-IT_GRHL2
AL669831.2	0.26475	0.761306	0.7912018403661796	1	12	Ex_L6-IT_GRHL2
NPIPB8	0.264732	0.156418	0.7912156115159857	1	12	Ex_L6-IT_GRHL2
LINC01381	0.264686	0.492047	0.7912515779645742	1	12	Ex_L6-IT_GRHL2
CHRM3-AS1	0.264454	0.26905	0.79143	1	12	Ex_L6-IT_GRHL2
AC006333.2	0.264159	0.00929572	0.7916577879370335	1	12	Ex_L6-IT_GRHL2
LRRC72	0.264051	0.337496	0.7917407950637169	1	12	Ex_L6-IT_GRHL2
SPIRE1	0.263904	0.129634	0.7918541369391799	1	12	Ex_L6-IT_GRHL2
LRRC19	0.263903	0.0115286	0.7918548696094445	1	12	Ex_L6-IT_GRHL2
SCYL2	0.263885	0.0227661	0.7918682042403801	1	12	Ex_L6-IT_GRHL2
TCEAL3-AS1	0.263818	0.0461774	0.7919199314618661	1	12	Ex_L6-IT_GRHL2
AC008878.3	0.263486	-0.00932554	0.7921760166766845	1	12	Ex_L6-IT_GRHL2
AC012150.1	0.263485	-0.0545522	0.7921767494276515	1	12	Ex_L6-IT_GRHL2
AL137246.2	0.263437	0.154582	0.7922134604860631	1	12	Ex_L6-IT_GRHL2
AC003666.1	0.263249	-0.102961	0.7923586971728012	1	12	Ex_L6-IT_GRHL2
DNAH1	0.263154	-0.104775	0.7924317579073489	1	12	Ex_L6-IT_GRHL2
LRRC24	0.263036	-0.0899724	0.7925225550811441	1	12	Ex_L6-IT_GRHL2
AF129408.1	0.262539	0.0698823	0.7929057076197898	1	12	Ex_L6-IT_GRHL2
CATIP	0.262355	0.00529209	0.7930478268352973	1	12	Ex_L6-IT_GRHL2
TMEM39A	0.262329	-0.11803	0.793068	1	12	Ex_L6-IT_GRHL2
BIRC6	0.262324	0.0616314	0.7930712819310081	1	12	Ex_L6-IT_GRHL2
AP000793.1	0.262249	0.703594	0.7931295539946444	1	12	Ex_L6-IT_GRHL2
AC079385.3	0.261489	0.337585	0.7937156372191363	1	12	Ex_L6-IT_GRHL2
NAPRT	0.261313	0.0327638	0.7938514169695648	1	12	Ex_L6-IT_GRHL2
AC020913.3	0.261176	0.397376	0.7939569951754484	1	12	Ex_L6-IT_GRHL2
LINC01866	0.261084	0.755724	0.7940276027074049	1	12	Ex_L6-IT_GRHL2
CYSLTR1	0.260633	-0.305477	0.7943751659287718	1	12	Ex_L6-IT_GRHL2
LIPT2	0.260623	0.439194	0.7943835255472654	1	12	Ex_L6-IT_GRHL2
CNOT1	0.260547	-0.0283318	0.7944415302171645	1	12	Ex_L6-IT_GRHL2
ZDHHC12	0.260425	0.281606	0.7945358360635146	1	12	Ex_L6-IT_GRHL2
AC084866.1	0.260358	0.558524	0.794587	1	12	Ex_L6-IT_GRHL2
ZNF404	0.260238	-0.0950913	0.7946803806342528	1	12	Ex_L6-IT_GRHL2
AL136360.2	0.260175	0.35866	0.7947284170473685	1	12	Ex_L6-IT_GRHL2
C12orf65	0.259869	-0.0779538	0.7949645034917305	1	12	Ex_L6-IT_GRHL2
AL121929.2	0.259784	-0.0181512	0.7950305875913577	1	12	Ex_L6-IT_GRHL2
CSMD2-AS1	0.259658	0.0726399	0.7951276260654114	1	12	Ex_L6-IT_GRHL2
AL031118.1	0.259598	0.0847843	0.795174	1	12	Ex_L6-IT_GRHL2
C1orf146	0.259471	-0.0419705	0.7952715392975289	1	12	Ex_L6-IT_GRHL2
AC116609.2	0.259154	0.234776	0.7955163251498201	1	12	Ex_L6-IT_GRHL2
AC112719.2	0.259101	0.0178567	0.795557	1	12	Ex_L6-IT_GRHL2
STPG3-AS1	0.259059	0.760775	0.7955899042153971	1	12	Ex_L6-IT_GRHL2
LINC02311	0.259006	1.11846	0.7956305458744498	1	12	Ex_L6-IT_GRHL2
RPP25L	0.258843	0.0732693	0.7957564358311703	1	12	Ex_L6-IT_GRHL2
AC027682.1	0.258597	0.183689	0.7959462345266438	1	12	Ex_L6-IT_GRHL2
AL591848.3	0.258536	0.438002	0.7959931174712187	1	12	Ex_L6-IT_GRHL2
AC138035.1	0.258498	-0.0356766	0.7960226856537652	1	12	Ex_L6-IT_GRHL2
AC079385.2	0.258052	0.675973	0.7963666665665781	1	12	Ex_L6-IT_GRHL2
AC015853.2	0.257931	0.289511	0.7964600060988168	1	12	Ex_L6-IT_GRHL2
AC006042.1	0.257886	0.169103	0.7964949357920246	1	12	Ex_L6-IT_GRHL2
KBTBD12	0.257809	-0.129006	0.7965546694473412	1	12	Ex_L6-IT_GRHL2
AC009509.1	0.257808	0.193056	0.7965547428309432	1	12	Ex_L6-IT_GRHL2
EBLN3P	0.257684	-0.0617672	0.7966509502799832	1	12	Ex_L6-IT_GRHL2
RASAL2-AS1	0.257337	0.0290789	0.7969183072607255	1	12	Ex_L6-IT_GRHL2
AC009570.1	0.257109	0.549954	0.797094	1	12	Ex_L6-IT_GRHL2
AC023632.5	0.256868	0.44721	0.7972808881427028	1	12	Ex_L6-IT_GRHL2
LINC01639	0.256858	1.18829	0.7972883750917824	1	12	Ex_L6-IT_GRHL2
AC008982.1	0.256835	0.361283	0.7973058447121635	1	12	Ex_L6-IT_GRHL2
AL121601.1	0.256715	0.054125	0.7973986996503564	1	12	Ex_L6-IT_GRHL2
AC008033.3	0.256569	0.205859	0.7975115975003435	1	12	Ex_L6-IT_GRHL2
AL591767.1	0.256542	-0.0252537	0.7975325185684965	1	12	Ex_L6-IT_GRHL2
BX088723.1	0.256	0.335428	0.7979506033660786	1	12	Ex_L6-IT_GRHL2
AC011466.3	0.255837	0.0664024	0.7980769578720884	1	12	Ex_L6-IT_GRHL2
AC026904.3	0.255644	1.46224	0.7982260791459811	1	12	Ex_L6-IT_GRHL2
FBXO47	0.255361	0.358592	0.7984444512003889	1	12	Ex_L6-IT_GRHL2
AC008555.2	0.255177	0.760915	0.7985865410158012	1	12	Ex_L6-IT_GRHL2
AC006486.1	0.254753	0.464213	0.7989136299438491	1	12	Ex_L6-IT_GRHL2
ZC3H12A	0.254502	0.564855	0.799108	1	12	Ex_L6-IT_GRHL2
STIL	0.254191	-0.0697726	0.7993482119488778	1	12	Ex_L6-IT_GRHL2
AP000977.1	0.253912	0.606613	0.7995635062038533	1	12	Ex_L6-IT_GRHL2
TMEM9B-AS1	0.253723	-0.292063	0.799709	1	12	Ex_L6-IT_GRHL2
AC008115.4	0.253488	0.118254	0.7998907738282748	1	12	Ex_L6-IT_GRHL2
AL162497.1	0.253268	-0.0676666	0.800061	1	12	Ex_L6-IT_GRHL2
AC022447.7	0.253023	0.733376	0.8002504781716876	1	12	Ex_L6-IT_GRHL2
AL445074.1	0.252861	0.495723	0.8003758262852116	1	12	Ex_L6-IT_GRHL2
AL021877.2	0.252844	0.808298	0.8003890520601654	1	12	Ex_L6-IT_GRHL2
AC005498.2	0.252531	0.096443	0.8006310203624958	1	12	Ex_L6-IT_GRHL2
AL122035.2	0.252175	-0.0292225	0.8009059307355977	1	12	Ex_L6-IT_GRHL2
DQX1	0.25185	0.330262	0.8011571267546388	1	12	Ex_L6-IT_GRHL2
AP001160.2	0.251799	0.00378761	0.8011962999009694	1	12	Ex_L6-IT_GRHL2
RAB19	0.251766	0.198033	0.801222	1	12	Ex_L6-IT_GRHL2
AC008264.2	0.251705	-0.0178036	0.8012689883578971	1	12	Ex_L6-IT_GRHL2
AC018866.1	0.251194	0.600094	0.8016638438662682	1	12	Ex_L6-IT_GRHL2
AURKC	0.250744	-0.0271352	0.8020118467696213	1	12	Ex_L6-IT_GRHL2
NAA80	0.250378	0.041779	0.8022948210497043	1	12	Ex_L6-IT_GRHL2
AC109597.1	0.250324	-0.0328648	0.8023368025561993	1	12	Ex_L6-IT_GRHL2
AC132192.1	0.250319	0.0538399	0.8023402581522022	1	12	Ex_L6-IT_GRHL2
NSUN2	0.249801	-0.0724386	0.8027414276346809	1	12	Ex_L6-IT_GRHL2
AC093673.1	0.249699	0.0461208	0.8028201823704768	1	12	Ex_L6-IT_GRHL2
AC003035.2	0.24966	0.668363	0.802851	1	12	Ex_L6-IT_GRHL2
HIPK1-AS1	0.249565	-0.0865231	0.8029237945921485	1	12	Ex_L6-IT_GRHL2
ROPN1L	0.249459	0.00158756	0.8030057896857611	1	12	Ex_L6-IT_GRHL2
LINC02147	0.249152	-0.220071	0.8032429625861843	1	12	Ex_L6-IT_GRHL2
C9orf152	0.249023	0.497579	0.8033433528542909	1	12	Ex_L6-IT_GRHL2
AL158152.1	0.24896	-0.119718	0.8033920414641348	1	12	Ex_L6-IT_GRHL2
CDC25C	0.248847	0.10706	0.8034794916533923	1	12	Ex_L6-IT_GRHL2
AC016355.1	0.248656	0.246352	0.8036271107999964	1	12	Ex_L6-IT_GRHL2
AC073288.1	0.248366	0.382739	0.8038508697652686	1	12	Ex_L6-IT_GRHL2
AC093821.1	0.24831	0.220181	0.8038947113411161	1	12	Ex_L6-IT_GRHL2
AL137220.1	0.248283	0.166128	0.8039155289496925	1	12	Ex_L6-IT_GRHL2
AL590714.1	0.247962	0.495838	0.8041640268982124	1	12	Ex_L6-IT_GRHL2
AC061961.1	0.24785	0.0591127	0.80425	1	12	Ex_L6-IT_GRHL2
OR7A17	0.247783	0.376239	0.8043026293794613	1	12	Ex_L6-IT_GRHL2
DDTL	0.247775	-0.0110981	0.8043082206914776	1	12	Ex_L6-IT_GRHL2
PLEKHG7	0.24753	0.348911	0.8044984048292179	1	12	Ex_L6-IT_GRHL2
AL161937.1	0.247471	0.586354	0.8045440948897392	1	12	Ex_L6-IT_GRHL2
C6orf52	0.247455	-0.0997692	0.8045562348731583	1	12	Ex_L6-IT_GRHL2
AF127936.2	0.247445	0.0846664	0.804564	1	12	Ex_L6-IT_GRHL2
AC005076.1	0.247384	0.301605	0.8046111964786289	1	12	Ex_L6-IT_GRHL2
AC010320.3	0.247005	0.0372186	0.8049042677605782	1	12	Ex_L6-IT_GRHL2
MTRNR2L1	0.246708	0.190005	0.8051340053682177	1	12	Ex_L6-IT_GRHL2
GK3P	0.246617	0.191208	0.8052045783708621	1	12	Ex_L6-IT_GRHL2
TM9SF1	0.246483	-0.0453257	0.8053086378098038	1	12	Ex_L6-IT_GRHL2
AC004009.1	0.246294	0.651095	0.8054548714341834	1	12	Ex_L6-IT_GRHL2
AC100763.1	0.246072	-0.0360174	0.8056265776758429	1	12	Ex_L6-IT_GRHL2
AL121900.1	0.245675	-0.0374161	0.805934	1	12	Ex_L6-IT_GRHL2
LINC01816	0.245537	0.400303	0.8060404628129278	1	12	Ex_L6-IT_GRHL2
VWCE	0.245536	-0.0700834	0.8060410516976686	1	12	Ex_L6-IT_GRHL2
AC008667.2	0.245477	0.0793214	0.8060868378229391	1	12	Ex_L6-IT_GRHL2
LEPROT	0.245203	-0.112425	0.8062993618666641	1	12	Ex_L6-IT_GRHL2
C17orf75	0.244739	-0.0799228	0.806658	1	12	Ex_L6-IT_GRHL2
TRMT2A	0.244693	-0.0556948	0.8066940452450723	1	12	Ex_L6-IT_GRHL2
AL592486.1	0.244563	0.170459	0.8067946197102035	1	12	Ex_L6-IT_GRHL2
AC131159.2	0.244151	0.567655	0.8071138138501835	1	12	Ex_L6-IT_GRHL2
BAIAP2L1	0.244038	-0.175624	0.8072017359429264	1	12	Ex_L6-IT_GRHL2
PSG5	0.243827	0.0784853	0.8073648474477949	1	12	Ex_L6-IT_GRHL2
PFKFB1	0.243681	-0.117151	0.8074779626469522	1	12	Ex_L6-IT_GRHL2
AC104472.3	0.243519	-0.0492602	0.807603	1	12	Ex_L6-IT_GRHL2
COL17A1	0.243499	0.283598	0.8076190677175052	1	12	Ex_L6-IT_GRHL2
AC018630.2	0.243436	0.579039	0.8076674543527314	1	12	Ex_L6-IT_GRHL2
LINC00635	0.24342	0.98112	0.8076798273091034	1	12	Ex_L6-IT_GRHL2
AC008280.3	0.243253	-0.142893	0.8078095252999724	1	12	Ex_L6-IT_GRHL2
OR2J3	0.243213	1.85183	0.8078405328140107	1	12	Ex_L6-IT_GRHL2
LINC01242	0.243085	0.415506	0.8079392285734823	1	12	Ex_L6-IT_GRHL2
RELA	0.243043	-0.149676	0.8079719314247911	1	12	Ex_L6-IT_GRHL2
GEMIN5	0.242612	-0.084306	0.8083058290498994	1	12	Ex_L6-IT_GRHL2
OR12D2	0.242567	2.41525	0.8083406719134657	1	12	Ex_L6-IT_GRHL2
AC127894.1	0.24248	0.681665	0.8084081488145627	1	12	Ex_L6-IT_GRHL2
AL021328.1	0.242449	0.0809364	0.8084323111955362	1	12	Ex_L6-IT_GRHL2
TXLNB	0.242074	-0.0791495	0.8087225687021462	1	12	Ex_L6-IT_GRHL2
AL033379.1	0.242063	0.0307573	0.8087313357725996	1	12	Ex_L6-IT_GRHL2
AL354950.1	0.24202	0.116282	0.8087647097982829	1	12	Ex_L6-IT_GRHL2
AL022316.1	0.241948	0.451187	0.8088204076225101	1	12	Ex_L6-IT_GRHL2
CXCL5	0.241438	0.402243	0.8092158458024423	1	12	Ex_L6-IT_GRHL2
DAB1-AS1	0.241399	-0.0407349	0.8092456880011222	1	12	Ex_L6-IT_GRHL2
TPM1-AS	0.241166	0.486515	0.8094262207954328	1	12	Ex_L6-IT_GRHL2
C8orf76	0.241131	-0.0966727	0.8094537805716773	1	12	Ex_L6-IT_GRHL2
SERPINB11	0.241119	0.366344	0.8094631391590714	1	12	Ex_L6-IT_GRHL2
AC131235.4	0.240735	0.294023	0.8097604174374887	1	12	Ex_L6-IT_GRHL2
AC034236.3	0.24066	0.525687	0.8098184908675308	1	12	Ex_L6-IT_GRHL2
CCDC13	0.240392	-0.0864284	0.8100262519761221	1	12	Ex_L6-IT_GRHL2
EPB42	0.240385	0.622226	0.8100314848693773	1	12	Ex_L6-IT_GRHL2
AC027013.1	0.240321	0.912422	0.8100810872229249	1	12	Ex_L6-IT_GRHL2
KRT20	0.240042	0.813249	0.8102976365918835	1	12	Ex_L6-IT_GRHL2
AC079035.1	0.239935	0.27499	0.8103807075458982	1	12	Ex_L6-IT_GRHL2
SPDYE3	0.239785	-0.0546355	0.8104972463524042	1	12	Ex_L6-IT_GRHL2
DOK3	0.239778	-0.0263461	0.8105020377278538	1	12	Ex_L6-IT_GRHL2
PLA2G4C-AS1	0.239569	0.168654	0.8106644326960737	1	12	Ex_L6-IT_GRHL2
LINC02243	0.239429	0.635693	0.8107728725486356	1	12	Ex_L6-IT_GRHL2
AL355075.1	0.23941	0.0775557	0.8107875428007996	1	12	Ex_L6-IT_GRHL2
AC008537.2	0.239405	0.01913	0.8107915236847094	1	12	Ex_L6-IT_GRHL2
GPX2	0.239319	0.0570483	0.810858	1	12	Ex_L6-IT_GRHL2
FP236383.1	0.239275	-0.0448619	0.8108926692653307	1	12	Ex_L6-IT_GRHL2
AC073834.1	0.238844	0.119643	0.8112267227546097	1	12	Ex_L6-IT_GRHL2
RGPD3	0.238555	-0.00936869	0.8114504273158012	1	12	Ex_L6-IT_GRHL2
RNU6ATAC35P	0.237824	0.243232	0.8120179420457996	1	12	Ex_L6-IT_GRHL2
AC022398.1	0.237536	0.223604	0.8122412584567981	1	12	Ex_L6-IT_GRHL2
AC073655.1	0.23733	0.0496059	0.8124009375803458	1	12	Ex_L6-IT_GRHL2
AC084018.2	0.237282	0.186351	0.8124380373574753	1	12	Ex_L6-IT_GRHL2
SRRT	0.237169	-0.14831	0.8125256623592536	1	12	Ex_L6-IT_GRHL2
GIF	0.237132	0.0807266	0.8125542811344189	1	12	Ex_L6-IT_GRHL2
AC079584.1	0.237002	0.0394312	0.8126554077290237	1	12	Ex_L6-IT_GRHL2
AL138921.1	0.23672	0.11454	0.8128738252776333	1	12	Ex_L6-IT_GRHL2
PAQR7	0.236654	-0.0739257	0.8129249463811185	1	12	Ex_L6-IT_GRHL2
AL023803.1	0.236493	0.656968	0.8130500599764559	1	12	Ex_L6-IT_GRHL2
LINC01169	0.236472	0.153406	0.8130662159124384	1	12	Ex_L6-IT_GRHL2
AL162311.1	0.236389	0.324423	0.8131304715866821	1	12	Ex_L6-IT_GRHL2
ZNF526	0.236326	-0.161045	0.8131798998844121	1	12	Ex_L6-IT_GRHL2
AC087260.1	0.236061	0.807326	0.8133856623893239	1	12	Ex_L6-IT_GRHL2
AC067968.1	0.235937	-0.0475899	0.8134817975125528	1	12	Ex_L6-IT_GRHL2
HNRNPA1P48	0.235678	-0.103199	0.8136824139286675	1	12	Ex_L6-IT_GRHL2
KCNMA1-AS2	0.235678	0.43838	0.8136826352849051	1	12	Ex_L6-IT_GRHL2
CCDC83	0.235415	0.0867981	0.8138863631157305	1	12	Ex_L6-IT_GRHL2
GUCY2C	0.23533	-0.0508011	0.8139527009730658	1	12	Ex_L6-IT_GRHL2
AL137026.1	0.23529	0.262409	0.8139834721563997	1	12	Ex_L6-IT_GRHL2
AC005041.1	0.235128	-0.02963	0.8141093639674366	1	12	Ex_L6-IT_GRHL2
AC006449.6	0.234867	0.209091	0.8143119373629931	1	12	Ex_L6-IT_GRHL2
HDHD3	0.23485	-0.114717	0.8143252212983288	1	12	Ex_L6-IT_GRHL2
AC019080.3	0.234681	0.420604	0.8144565875329239	1	12	Ex_L6-IT_GRHL2
AC108718.1	0.23464	0.294976	0.8144878800348077	1	12	Ex_L6-IT_GRHL2
AC073657.1	0.234561	0.554954	0.8145496540736773	1	12	Ex_L6-IT_GRHL2
U91328.2	0.234409	0.299664	0.8146677438561254	1	12	Ex_L6-IT_GRHL2
PLCXD1	0.234369	-0.118316	0.8146983740813463	1	12	Ex_L6-IT_GRHL2
AC103740.1	0.234254	0.00111259	0.8147878307220282	1	12	Ex_L6-IT_GRHL2
TMEM204	0.234201	-0.094355	0.814829	1	12	Ex_L6-IT_GRHL2
LINC00560	0.234059	1.3673	0.8149389972656169	1	12	Ex_L6-IT_GRHL2
AC044802.1	0.233907	0.500122	0.8150572485542703	1	12	Ex_L6-IT_GRHL2
AC005034.2	0.233776	0.925226	0.8151591163381898	1	12	Ex_L6-IT_GRHL2
OR4D9	0.233476	0.135535	0.8153915046845477	1	12	Ex_L6-IT_GRHL2
AC073534.2	0.23333	-0.00493692	0.8155053425145234	1	12	Ex_L6-IT_GRHL2
AC003005.2	0.233105	-0.0112104	0.8156799457147619	1	12	Ex_L6-IT_GRHL2
AL583722.2	0.232294	0.317683	0.8163093313965102	1	12	Ex_L6-IT_GRHL2
LARP7	0.232156	-0.132309	0.8164169974666612	1	12	Ex_L6-IT_GRHL2
AC008870.4	0.232153	0.0179844	0.8164189174691865	1	12	Ex_L6-IT_GRHL2
CA5A	0.232108	0.073198	0.8164537730912086	1	12	Ex_L6-IT_GRHL2
C6orf118	0.231651	-0.219614	0.8168088484920063	1	12	Ex_L6-IT_GRHL2
FAM193A	0.231354	0.0282534	0.8170395790401455	1	12	Ex_L6-IT_GRHL2
AP003071.2	0.231104	0.00674811	0.8172339101863152	1	12	Ex_L6-IT_GRHL2
CYP2A6	0.231095	0.556845	0.817241	1	12	Ex_L6-IT_GRHL2
AP003170.3	0.231002	0.035155	0.8173135367595525	1	12	Ex_L6-IT_GRHL2
AP000542.2	0.230963	0.122563	0.8173431571440957	1	12	Ex_L6-IT_GRHL2
HAND2-AS1	0.230764	0.092162	0.8174979851436359	1	12	Ex_L6-IT_GRHL2
AC145207.2	0.230703	0.45562	0.8175453361590519	1	12	Ex_L6-IT_GRHL2
AL450426.1	0.230641	0.217084	0.8175935743055337	1	12	Ex_L6-IT_GRHL2
AP006545.2	0.230637	0.0646662	0.8175966030636608	1	12	Ex_L6-IT_GRHL2
AC005736.3	0.230522	0.827587	0.8176862850869461	1	12	Ex_L6-IT_GRHL2
FGF13-AS1	0.230479	0.0447476	0.8177195286178405	1	12	Ex_L6-IT_GRHL2
ELF2	0.230475	-0.0852949	0.8177223358643495	1	12	Ex_L6-IT_GRHL2
AP001269.4	0.230225	0.229439	0.8179166325505144	1	12	Ex_L6-IT_GRHL2
LINC02453	0.230139	0.0657059	0.8179840110482317	1	12	Ex_L6-IT_GRHL2
GLB1L	0.229809	0.0188689	0.8182398694941798	1	12	Ex_L6-IT_GRHL2
ZC3H7A	0.229475	-0.0630727	0.8184996635714937	1	12	Ex_L6-IT_GRHL2
AC099791.3	0.229419	0.426272	0.8185432600943627	1	12	Ex_L6-IT_GRHL2
SLX1A	0.229217	0.385608	0.8187000644289175	1	12	Ex_L6-IT_GRHL2
CHKB	0.229177	-0.0280504	0.8187314705044454	1	12	Ex_L6-IT_GRHL2
OCM	0.22899	-0.0254468	0.8188766072985538	1	12	Ex_L6-IT_GRHL2
NIT1	0.22885	-0.0683725	0.8189854639673189	1	12	Ex_L6-IT_GRHL2
CEBPA-DT	0.228827	0.27794	0.8190030528128904	1	12	Ex_L6-IT_GRHL2
AC078927.1	0.228767	0.122396	0.8190501292888243	1	12	Ex_L6-IT_GRHL2
SEPT14	0.228733	0.197651	0.8190766609025389	1	12	Ex_L6-IT_GRHL2
ZNF816	0.228675	0.0729824	0.8191216690441117	1	12	Ex_L6-IT_GRHL2
AC022445.1	0.228642	0.578553	0.8191467970014472	1	12	Ex_L6-IT_GRHL2
EMP3	0.227649	-0.149269	0.8199194983123831	1	12	Ex_L6-IT_GRHL2
AL121935.1	0.227616	0.261785	0.819945	1	12	Ex_L6-IT_GRHL2
SULT1A3	0.227595	0.0313041	0.8199614127924052	1	12	Ex_L6-IT_GRHL2
LINC01907	0.227338	0.500129	0.8201612343918601	1	12	Ex_L6-IT_GRHL2
AC011247.2	0.227325	1.24876	0.8201710668327061	1	12	Ex_L6-IT_GRHL2
DLGAP1-AS1	0.227162	-0.0691834	0.8202981518254314	1	12	Ex_L6-IT_GRHL2
DPYD-AS2	0.227151	0.583147	0.8203063581739125	1	12	Ex_L6-IT_GRHL2
AC004023.1	0.227101	0.0550626	0.8203453940468468	1	12	Ex_L6-IT_GRHL2
AC091182.2	0.226921	1.05144	0.8204854980506096	1	12	Ex_L6-IT_GRHL2
AC068473.5	0.226813	-0.0674485	0.8205694153291113	1	12	Ex_L6-IT_GRHL2
SLC25A30-AS1	0.226659	0.223165	0.820689	1	12	Ex_L6-IT_GRHL2
CNGA3	0.226535	-0.038539	0.8207852437355395	1	12	Ex_L6-IT_GRHL2
SCOC-AS1	0.226391	-0.0932578	0.8208974887440581	1	12	Ex_L6-IT_GRHL2
ATP1A4	0.226364	-0.0121996	0.8209179712658845	1	12	Ex_L6-IT_GRHL2
U91324.1	0.226207	0.258486	0.8210406471198066	1	12	Ex_L6-IT_GRHL2
AC087257.1	0.226169	0.265315	0.8210696344589262	1	12	Ex_L6-IT_GRHL2
LINC00687	0.226149	0.404326	0.8210855332308323	1	12	Ex_L6-IT_GRHL2
C21orf2	0.226047	-0.109702	0.8211652500417177	1	12	Ex_L6-IT_GRHL2
AC010255.1	0.225781	0.179268	0.8213715757794042	1	12	Ex_L6-IT_GRHL2
AL158163.1	0.22567	0.0153595	0.8214578073307001	1	12	Ex_L6-IT_GRHL2
AC012313.2	0.225466	0.315385	0.8216164464791653	1	12	Ex_L6-IT_GRHL2
PDXP	0.225458	0.469657	0.8216228069887765	1	12	Ex_L6-IT_GRHL2
CNOT10-AS1	0.225449	0.0424472	0.8216301289852896	1	12	Ex_L6-IT_GRHL2
AP005329.1	0.225438	0.165278	0.821639	1	12	Ex_L6-IT_GRHL2
AC022001.3	0.225312	0.251851	0.8217367064710932	1	12	Ex_L6-IT_GRHL2
FOXN3-AS1	0.225211	0.377081	0.821815	1	12	Ex_L6-IT_GRHL2
RDH16	0.225148	0.0303508	0.8218643671099394	1	12	Ex_L6-IT_GRHL2
LINC00539	0.225016	-0.0868734	0.8219667357113112	1	12	Ex_L6-IT_GRHL2
AC027237.2	0.224949	0.00828837	0.8220187347962673	1	12	Ex_L6-IT_GRHL2
ACOT6	0.22475	-0.0505233	0.8221737011434529	1	12	Ex_L6-IT_GRHL2
AC068733.3	0.224647	0.788638	0.8222538869320346	1	12	Ex_L6-IT_GRHL2
AC026771.1	0.224594	0.703334	0.8222954599997756	1	12	Ex_L6-IT_GRHL2
AC002463.1	0.224531	-0.00531531	0.8223442831006815	1	12	Ex_L6-IT_GRHL2
C1orf87	0.224401	-0.586065	0.8224455562410038	1	12	Ex_L6-IT_GRHL2
AF127577.3	0.224351	0.0870664	0.8224839505570054	1	12	Ex_L6-IT_GRHL2
AC009802.1	0.224147	0.1077	0.8226425627941107	1	12	Ex_L6-IT_GRHL2
ZNF607	0.22409	-0.0968845	0.8226871737919169	1	12	Ex_L6-IT_GRHL2
MUL1	0.223868	-0.0492498	0.8228598526078268	1	12	Ex_L6-IT_GRHL2
AC015917.2	0.223539	0.468015	0.8231160012506769	1	12	Ex_L6-IT_GRHL2
Z82198.1	0.223142	0.872634	0.823425	1	12	Ex_L6-IT_GRHL2
AC139749.1	0.223105	0.053378	0.8234536401660364	1	12	Ex_L6-IT_GRHL2
GPR21	0.223071	0.285558	0.8234804277347331	1	12	Ex_L6-IT_GRHL2
ASMTL-AS1	0.222975	-0.141581	0.8235549456166948	1	12	Ex_L6-IT_GRHL2
AL157871.1	0.222962	0.414608	0.8235653057262629	1	12	Ex_L6-IT_GRHL2
AC104109.3	0.22288	-0.0488562	0.8236290210760697	1	12	Ex_L6-IT_GRHL2
ZNF672	0.22279	-0.129996	0.8236993239144107	1	12	Ex_L6-IT_GRHL2
AC004596.1	0.222338	0.0899347	0.8240510073391796	1	12	Ex_L6-IT_GRHL2
LINC02161	0.222183	0.264851	0.8241715736180495	1	12	Ex_L6-IT_GRHL2
AL390778.2	0.221926	0.770369	0.8243718604734638	1	12	Ex_L6-IT_GRHL2
ARC	0.221575	0.0215016	0.8246446272223299	1	12	Ex_L6-IT_GRHL2
SACS-AS1	0.221521	0.0963073	0.8246868950104838	1	12	Ex_L6-IT_GRHL2
AC006483.2	0.221468	1.08741	0.8247279048739972	1	12	Ex_L6-IT_GRHL2
AC011815.2	0.221437	-0.11931	0.8247521853074788	1	12	Ex_L6-IT_GRHL2
AC012640.4	0.221341	0.167421	0.8248271744120741	1	12	Ex_L6-IT_GRHL2
TRIM48	0.220977	0.928132	0.8251104151996178	1	12	Ex_L6-IT_GRHL2
AC005224.1	0.220914	-0.0606821	0.82516	1	12	Ex_L6-IT_GRHL2
PCSK4	0.220908	-0.0208862	0.8251643860357972	1	12	Ex_L6-IT_GRHL2
C5	0.220895	-0.264624	0.8251743066909413	1	12	Ex_L6-IT_GRHL2
AC087500.2	0.220296	0.140969	0.8256406829951533	1	12	Ex_L6-IT_GRHL2
CFAP77	0.220082	0.196248	0.8258069170876698	1	12	Ex_L6-IT_GRHL2
C2orf15	0.219875	0.0443131	0.8259684196915398	1	12	Ex_L6-IT_GRHL2
AC097625.1	0.219661	0.848663	0.826135	1	12	Ex_L6-IT_GRHL2
ZXDA	0.219561	-0.100809	0.8262130942412923	1	12	Ex_L6-IT_GRHL2
A4GALT	0.219531	-0.532617	0.8262363480885347	1	12	Ex_L6-IT_GRHL2
AC010175.1	0.219394	-0.14654	0.8263435103028063	1	12	Ex_L6-IT_GRHL2
AC005692.1	0.219168	0.372628	0.826519	1	12	Ex_L6-IT_GRHL2
AC005307.1	0.219105	0.201132	0.8265685836985813	1	12	Ex_L6-IT_GRHL2
MUSK	0.219066	-0.75795	0.8265984316195425	1	12	Ex_L6-IT_GRHL2
AC080038.2	0.218928	0.397865	0.826706	1	12	Ex_L6-IT_GRHL2
NPIPB9	0.218754	0.111587	0.8268418163216318	1	12	Ex_L6-IT_GRHL2
LINC01054	0.218203	0.292087	0.8272712982973058	1	12	Ex_L6-IT_GRHL2
AC145343.1	0.218198	0.260932	0.8272748540727568	1	12	Ex_L6-IT_GRHL2
AL035461.2	0.218147	0.104209	0.8273145604724806	1	12	Ex_L6-IT_GRHL2
AC093010.2	0.218123	0.297697	0.8273335248788676	1	12	Ex_L6-IT_GRHL2
AC010501.1	0.218034	0.106448	0.8274025680213319	1	12	Ex_L6-IT_GRHL2
AL359853.2	0.217892	0.0669121	0.8275133213415913	1	12	Ex_L6-IT_GRHL2
AC026979.1	0.217492	0.290458	0.8278251529526086	1	12	Ex_L6-IT_GRHL2
CFAP206	0.217307	0.0926615	0.8279691128894552	1	12	Ex_L6-IT_GRHL2
AL136369.1	0.21728	0.0427054	0.8279900071949543	1	12	Ex_L6-IT_GRHL2
AC126121.2	0.217202	0.225476	0.8280510607566973	1	12	Ex_L6-IT_GRHL2
AC138811.1	0.217149	0.0728897	0.8280924799659439	1	12	Ex_L6-IT_GRHL2
HYI	0.216884	-0.186854	0.8282986939820204	1	12	Ex_L6-IT_GRHL2
AL583852.1	0.216836	0.641998	0.8283364851139873	1	12	Ex_L6-IT_GRHL2
AC004908.3	0.216628	-0.0264357	0.8284985468843503	1	12	Ex_L6-IT_GRHL2
AC022960.1	0.216611	0.114881	0.8285114410013596	1	12	Ex_L6-IT_GRHL2
GFRA4	0.21656	1.32954	0.8285512352055436	1	12	Ex_L6-IT_GRHL2
SAG	0.216391	0.131271	0.8286827000054895	1	12	Ex_L6-IT_GRHL2
LINC01676	0.216226	0.21582	0.8288115016275108	1	12	Ex_L6-IT_GRHL2
AL359643.3	0.216135	-0.105834	0.8288827224522131	1	12	Ex_L6-IT_GRHL2
CASC17	0.215978	-0.435304	0.8290052314897051	1	12	Ex_L6-IT_GRHL2
AL355981.1	0.215959	0.265558	0.8290193873694924	1	12	Ex_L6-IT_GRHL2
AL031008.1	0.215948	0.462033	0.8290282070294726	1	12	Ex_L6-IT_GRHL2
LENG9	0.215872	-0.0538163	0.8290877958850196	1	12	Ex_L6-IT_GRHL2
AC008115.1	0.215795	0.66257	0.8291477563105766	1	12	Ex_L6-IT_GRHL2
AC009812.3	0.215635	0.412024	0.8292726461768141	1	12	Ex_L6-IT_GRHL2
AC022167.3	0.215433	0.413312	0.8294299320156493	1	12	Ex_L6-IT_GRHL2
AC022034.2	0.215326	-0.252392	0.8295129508608957	1	12	Ex_L6-IT_GRHL2
SLC29A1	0.215225	-0.0925726	0.8295919687800244	1	12	Ex_L6-IT_GRHL2
AC004834.1	0.215117	-0.0785108	0.8296760291340015	1	12	Ex_L6-IT_GRHL2
ECI2	0.214843	-0.142249	0.8298899693040179	1	12	Ex_L6-IT_GRHL2
NR1I3	0.214842	0.0334816	0.8298904140992198	1	12	Ex_L6-IT_GRHL2
AP000402.1	0.214637	0.61	0.8300503956416606	1	12	Ex_L6-IT_GRHL2
AL353803.1	0.214615	0.802881	0.8300672986444388	1	12	Ex_L6-IT_GRHL2
PSG7	0.214557	0.299035	0.8301124478400334	1	12	Ex_L6-IT_GRHL2
OR52J3	0.214493	1.42822	0.8301624165692068	1	12	Ex_L6-IT_GRHL2
RNASEH2A	0.214298	0.105241	0.8303146252533362	1	12	Ex_L6-IT_GRHL2
AC008403.2	0.214198	0.474536	0.8303926967666627	1	12	Ex_L6-IT_GRHL2
BACE2-IT1	0.21413	2.11854	0.8304457092425112	1	12	Ex_L6-IT_GRHL2
AL606760.3	0.214115	0.497145	0.830457	1	12	Ex_L6-IT_GRHL2
AC005616.1	0.214053	0.758095	0.8305054696860199	1	12	Ex_L6-IT_GRHL2
AC090371.2	0.213943	0.434771	0.8305914789928345	1	12	Ex_L6-IT_GRHL2
DDX19B	0.213927	-0.0441086	0.8306041581226614	1	12	Ex_L6-IT_GRHL2
AC005154.4	0.213871	0.161462	0.8306479051664694	1	12	Ex_L6-IT_GRHL2
AL603756.1	0.213733	0.310359	0.8307554954676126	1	12	Ex_L6-IT_GRHL2
ZNF696	0.213731	-0.0856712	0.8307565335700543	1	12	Ex_L6-IT_GRHL2
AC026691.1	0.213651	0.0846632	0.8308193393171566	1	12	Ex_L6-IT_GRHL2
AP2B1	0.213329	0.102622	0.8310702023253389	1	12	Ex_L6-IT_GRHL2
HSFY2	0.213233	0.105092	0.831145	1	12	Ex_L6-IT_GRHL2
AP001604.1	0.213225	0.0931569	0.8311518496019717	1	12	Ex_L6-IT_GRHL2
ZNF569	0.213212	-0.0916558	0.8311614901818345	1	12	Ex_L6-IT_GRHL2
OR9Q1	0.213123	0.0214789	0.8312310514263964	1	12	Ex_L6-IT_GRHL2
AL121672.1	0.213088	0.434838	0.8312579715379659	1	12	Ex_L6-IT_GRHL2
AL731563.2	0.212956	0.599748	0.8313610558891711	1	12	Ex_L6-IT_GRHL2
AC084035.1	0.21283	0.323296	0.8314595449434583	1	12	Ex_L6-IT_GRHL2
HTR3E-AS1	0.212782	0.0400802	0.8314973690036376	1	12	Ex_L6-IT_GRHL2
PTGES3L-AARSD1	0.212692	0.299588	0.8315672332938264	1	12	Ex_L6-IT_GRHL2
ORMDL3	0.212548	-0.0697866	0.8316794491057534	1	12	Ex_L6-IT_GRHL2
TACR2	0.212535	0.182079	0.8316900552720968	1	12	Ex_L6-IT_GRHL2
DSG3	0.211978	0.353715	0.8321245635700912	1	12	Ex_L6-IT_GRHL2
AC091185.1	0.211642	0.147609	0.832386	1	12	Ex_L6-IT_GRHL2
LINC00448	0.211389	1.16465	0.8325837532120391	1	12	Ex_L6-IT_GRHL2
AP003680.1	0.211308	0.436965	0.8326471095507755	1	12	Ex_L6-IT_GRHL2
AL157832.2	0.211233	0.649101	0.832706	1	12	Ex_L6-IT_GRHL2
LINC02188	0.211121	0.189884	0.8327926700337702	1	12	Ex_L6-IT_GRHL2
AC016735.1	0.210814	-0.0113328	0.8330326867108899	1	12	Ex_L6-IT_GRHL2
AL512622.1	0.210743	0.055931	0.8330874438557184	1	12	Ex_L6-IT_GRHL2
PHF11	0.210581	-0.129308	0.833214	1	12	Ex_L6-IT_GRHL2
ZNF691	0.210469	-0.083799	0.8333012864209511	1	12	Ex_L6-IT_GRHL2
PIFO	0.210411	-0.0768568	0.8333468464242685	1	12	Ex_L6-IT_GRHL2
OCLM	0.210342	0.0436591	0.8334007919726532	1	12	Ex_L6-IT_GRHL2
AC089987.2	0.210166	0.480111	0.8335380709765983	1	12	Ex_L6-IT_GRHL2
ZNF252P-AS1	0.210098	0.0214343	0.8335911288164708	1	12	Ex_L6-IT_GRHL2
AC023481.1	0.209782	-0.240775	0.8338380989129279	1	12	Ex_L6-IT_GRHL2
PCDHB13	0.209771	-0.0531091	0.8338464106918463	1	12	Ex_L6-IT_GRHL2
AC093283.1	0.20976	1.46399	0.833855	1	12	Ex_L6-IT_GRHL2
AL139300.2	0.209364	0.176662	0.834164	1	12	Ex_L6-IT_GRHL2
ZNF648	0.209303	0.0773676	0.8342118504544159	1	12	Ex_L6-IT_GRHL2
AP001625.2	0.209076	0.345828	0.8343891654721012	1	12	Ex_L6-IT_GRHL2
AC005692.2	0.208944	0.327385	0.8344918917965569	1	12	Ex_L6-IT_GRHL2
AC022903.1	0.208861	-0.0113344	0.8345564683163917	1	12	Ex_L6-IT_GRHL2
AC079354.3	0.208776	0.355052	0.8346234212425474	1	12	Ex_L6-IT_GRHL2
AC002467.1	0.20875	0.172423	0.8346434628172319	1	12	Ex_L6-IT_GRHL2
MRPL58	0.20866	-0.11049	0.8347138318632824	1	12	Ex_L6-IT_GRHL2
AC127070.1	0.208477	0.303247	0.8348568008992259	1	12	Ex_L6-IT_GRHL2
POLH-AS1	0.208036	0.0722108	0.8352010327401738	1	12	Ex_L6-IT_GRHL2
AC016383.1	0.207969	1.06588	0.8352534460526372	1	12	Ex_L6-IT_GRHL2
HM13-AS1	0.207915	0.155996	0.8352954663188509	1	12	Ex_L6-IT_GRHL2
PRR34-AS1	0.207908	-0.135117	0.8353004404804282	1	12	Ex_L6-IT_GRHL2
SPIC	0.207883	0.800618	0.8353206341592683	1	12	Ex_L6-IT_GRHL2
RTEL1	0.207829	0.114677	0.835362	1	12	Ex_L6-IT_GRHL2
CCDC27	0.207778	0.393262	0.8354025236092595	1	12	Ex_L6-IT_GRHL2
AC012360.1	0.207756	0.178707	0.8354192283853044	1	12	Ex_L6-IT_GRHL2
AC087473.1	0.207688	-0.663007	0.835472	1	12	Ex_L6-IT_GRHL2
FAM180A	0.207521	0.653206	0.8356027630786723	1	12	Ex_L6-IT_GRHL2
AC009948.4	0.207494	0.224875	0.8356237751055475	1	12	Ex_L6-IT_GRHL2
AC128687.2	0.207423	0.361682	0.8356794612565308	1	12	Ex_L6-IT_GRHL2
AL139289.2	0.206908	-0.263112	0.8360819109754793	1	12	Ex_L6-IT_GRHL2
LINC02271	0.206664	0.385859	0.836272	1	12	Ex_L6-IT_GRHL2
MASP2	0.206551	-0.0131894	0.8363605323071014	1	12	Ex_L6-IT_GRHL2
AL158151.4	0.206462	0.049138	0.8364301908493172	1	12	Ex_L6-IT_GRHL2
AC011445.2	0.206286	0.300804	0.8365676551252693	1	12	Ex_L6-IT_GRHL2
APOF	0.206217	0.927322	0.8366217213189076	1	12	Ex_L6-IT_GRHL2
AL050344.1	0.206204	0.398026	0.836632	1	12	Ex_L6-IT_GRHL2
FO704657.1	0.205927	0.0200939	0.8368477233897001	1	12	Ex_L6-IT_GRHL2
AC021491.1	0.205673	0.22098	0.8370466282356211	1	12	Ex_L6-IT_GRHL2
AC002306.1	0.20555	0.134002	0.837143	1	12	Ex_L6-IT_GRHL2
AC036108.1	0.205522	-0.0654568	0.8371642826075497	1	12	Ex_L6-IT_GRHL2
LINC02341	0.205339	0.136435	0.8373072702531975	1	12	Ex_L6-IT_GRHL2
AL138885.3	0.205332	0.717446	0.8373128413092281	1	12	Ex_L6-IT_GRHL2
AC121154.1	0.205241	0.45251	0.8373840029823955	1	12	Ex_L6-IT_GRHL2
AL020996.1	0.205098	-0.026659	0.8374956507515668	1	12	Ex_L6-IT_GRHL2
GEMIN8	0.205033	-0.126486	0.8375465358837645	1	12	Ex_L6-IT_GRHL2
AL445224.1	0.204835	0.6814	0.8377012011422003	1	12	Ex_L6-IT_GRHL2
SFTPA2	0.204638	0.24802	0.837855	1	12	Ex_L6-IT_GRHL2
ANKRD65	0.20439	-0.237822	0.838049	1	12	Ex_L6-IT_GRHL2
AC034223.1	0.204302	0.536031	0.8381178330772033	1	12	Ex_L6-IT_GRHL2
MYL5	0.204058	-0.0287944	0.8383081110882256	1	12	Ex_L6-IT_GRHL2
NAP1L1	0.204051	0.129112	0.8383135350046156	1	12	Ex_L6-IT_GRHL2
AL162430.2	0.204011	0.159622	0.8383445926463854	1	12	Ex_L6-IT_GRHL2
AC008741.2	0.203938	-0.110095	0.8384019533548975	1	12	Ex_L6-IT_GRHL2
AC019209.3	0.203824	0.410304	0.8384913396937349	1	12	Ex_L6-IT_GRHL2
AKNAD1	0.203481	-0.150139	0.8387592882827384	1	12	Ex_L6-IT_GRHL2
POF1B	0.203446	0.224954	0.8387865597507109	1	12	Ex_L6-IT_GRHL2
CRHR1	0.203433	0.247992	0.8387967401575923	1	12	Ex_L6-IT_GRHL2
IL20RB-AS1	0.203227	0.178585	0.8389579954545225	1	12	Ex_L6-IT_GRHL2
MTBP	0.20313	-0.0872272	0.8390332006980166	1	12	Ex_L6-IT_GRHL2
LINC01597	0.203109	0.127813	0.8390499957456952	1	12	Ex_L6-IT_GRHL2
AFAP1L1	0.203019	-0.0782376	0.8391204465672357	1	12	Ex_L6-IT_GRHL2
AC118555.1	0.202881	-0.00989246	0.8392283547552595	1	12	Ex_L6-IT_GRHL2
AC087633.1	0.202859	1.86217	0.8392450020176054	1	12	Ex_L6-IT_GRHL2
SSBP3-AS1	0.202832	0.414918	0.8392662571088912	1	12	Ex_L6-IT_GRHL2
USP26	0.202731	0.737568	0.839345	1	12	Ex_L6-IT_GRHL2
F2	0.202577	0.322534	0.8394655850310452	1	12	Ex_L6-IT_GRHL2
WRAP53	0.202541	-0.093214	0.839493	1	12	Ex_L6-IT_GRHL2
AP000959.1	0.202525	1.7891	0.8395066112954359	1	12	Ex_L6-IT_GRHL2
LINC02228	0.202454	0.140355	0.8395620569036096	1	12	Ex_L6-IT_GRHL2
HPGDS	0.202393	-0.27395	0.83961	1	12	Ex_L6-IT_GRHL2
CR769775.2	0.202387	0.0918037	0.8396143073140012	1	12	Ex_L6-IT_GRHL2
C7orf77	0.202363	0.874945	0.8396331116887268	1	12	Ex_L6-IT_GRHL2
AP000223.1	0.202263	0.179083	0.8397109315564704	1	12	Ex_L6-IT_GRHL2
LINC002481	0.202088	0.120733	0.8398475474918847	1	12	Ex_L6-IT_GRHL2
TNP1	0.201412	0.80829	0.8403762177925674	1	12	Ex_L6-IT_GRHL2
AL358790.1	0.201398	0.0411388	0.8403872201336443	1	12	Ex_L6-IT_GRHL2
GNRH2	0.201307	0.393079	0.840459	1	12	Ex_L6-IT_GRHL2
SLC25A35	0.201266	-0.257631	0.8404907774796362	1	12	Ex_L6-IT_GRHL2
DNAJC25-GNG10	0.201226	0.0577032	0.8405222243702488	1	12	Ex_L6-IT_GRHL2
Z95114.1	0.2008	0.236223	0.8408548484259263	1	12	Ex_L6-IT_GRHL2
MMP23B	0.200744	0.0673603	0.8408989377446204	1	12	Ex_L6-IT_GRHL2
ATP6V1G2-DDX39B	0.200727	0.0299107	0.8409117259708989	1	12	Ex_L6-IT_GRHL2
LINC00382	0.200568	0.0928419	0.8410367107872296	1	12	Ex_L6-IT_GRHL2
FNTB	0.200478	-0.10832	0.8411069003292363	1	12	Ex_L6-IT_GRHL2
ZNF581	0.200463	0.0224222	0.8411186482785251	1	12	Ex_L6-IT_GRHL2
GTF3C2-AS1	0.20042	0.122435	0.841152	1	12	Ex_L6-IT_GRHL2
BTBD18	0.200375	-0.032065	0.8411875008950496	1	12	Ex_L6-IT_GRHL2
AC022217.2	0.200327	0.79505	0.8412249019075604	1	12	Ex_L6-IT_GRHL2
TMEM185B	0.200205	0.00208371	0.8413203021364888	1	12	Ex_L6-IT_GRHL2
AP005432.2	0.200094	0.954295	0.8414069302396247	1	12	Ex_L6-IT_GRHL2
GCM1	0.200014	0.737456	0.8414698390613433	1	12	Ex_L6-IT_GRHL2
ABCA12	0.199799	0.427522	0.8416378983227933	1	12	Ex_L6-IT_GRHL2
ZCCHC23	0.199774	0.442134	0.8416570099436487	1	12	Ex_L6-IT_GRHL2
AC004817.3	0.199471	0.514221	0.8418940166636246	1	12	Ex_L6-IT_GRHL2
AC245884.10	0.199442	0.0121458	0.8419166992630781	1	12	Ex_L6-IT_GRHL2
SFTPA1	0.199299	0.300982	0.8420286267972509	1	12	Ex_L6-IT_GRHL2
CCDC54	0.199135	0.533302	0.8421571428792858	1	12	Ex_L6-IT_GRHL2
AC109588.1	0.199049	0.383893	0.8422243031298677	1	12	Ex_L6-IT_GRHL2
ULBP1	0.199009	0.284537	0.8422556152226358	1	12	Ex_L6-IT_GRHL2
SLC30A2	0.198943	0.348714	0.8423073067528887	1	12	Ex_L6-IT_GRHL2
AL390862.1	0.198931	1.44803	0.8423169013706935	1	12	Ex_L6-IT_GRHL2
AC008040.1	0.198733	-0.0567003	0.8424712366171747	1	12	Ex_L6-IT_GRHL2
AC005332.6	0.198692	-0.101816	0.8425040382856172	1	12	Ex_L6-IT_GRHL2
AL049835.1	0.198367	0.762173	0.8427579815328102	1	12	Ex_L6-IT_GRHL2
BX088651.4	0.197985	0.105478	0.8430569473928783	1	12	Ex_L6-IT_GRHL2
AC107031.1	0.197907	0.139697	0.8431177252559017	1	12	Ex_L6-IT_GRHL2
AL158210.1	0.197867	0.426208	0.8431492676241163	1	12	Ex_L6-IT_GRHL2
UQCC2	0.197789	-0.113027	0.8432101956939377	1	12	Ex_L6-IT_GRHL2
F11R	0.197756	-0.0462329	0.8432358616453093	1	12	Ex_L6-IT_GRHL2
SLC6A12	0.19749	-0.441988	0.8434442455736473	1	12	Ex_L6-IT_GRHL2
DLGAP1-AS3	0.197473	-0.0378712	0.8434573396817943	1	12	Ex_L6-IT_GRHL2
AC137630.2	0.197216	-0.0593932	0.843659	1	12	Ex_L6-IT_GRHL2
ZNF763	0.19718	-0.0164965	0.843687	1	12	Ex_L6-IT_GRHL2
AC074050.4	0.196905	0.559528	0.8439020442338474	1	12	Ex_L6-IT_GRHL2
AP001267.2	0.196847	0.0373436	0.8439471350118426	1	12	Ex_L6-IT_GRHL2
AL161421.1	0.196535	0.403592	0.8441912739918026	1	12	Ex_L6-IT_GRHL2
AATBC	0.196394	0.246397	0.8443019264883096	1	12	Ex_L6-IT_GRHL2
TEDDM1	0.196357	1.37652	0.8443305016739555	1	12	Ex_L6-IT_GRHL2
AC004231.3	0.196086	0.118666	0.8445431104614439	1	12	Ex_L6-IT_GRHL2
LINC00346	0.195783	0.385775	0.8447802157306558	1	12	Ex_L6-IT_GRHL2
LINC02428	0.195716	0.121545	0.8448325355800861	1	12	Ex_L6-IT_GRHL2
AP001269.1	0.195652	1.17484	0.8448824000849787	1	12	Ex_L6-IT_GRHL2
AP000759.1	0.195636	0.146762	0.8448952012223185	1	12	Ex_L6-IT_GRHL2
AL032819.1	0.195544	0.414164	0.8449667990361933	1	12	Ex_L6-IT_GRHL2
SERTAD1	0.195387	-0.0892475	0.8450901259236705	1	12	Ex_L6-IT_GRHL2
TIMP4	0.195141	-0.127347	0.8452823805372653	1	12	Ex_L6-IT_GRHL2
BEND2	0.195075	0.245792	0.8453344092124108	1	12	Ex_L6-IT_GRHL2
APOL5	0.19486	0.750177	0.8455027068704337	1	12	Ex_L6-IT_GRHL2
AC112220.4	0.19478	0.000271696	0.8455647874861165	1	12	Ex_L6-IT_GRHL2
AC009720.2	0.194716	0.580709	0.8456155543617409	1	12	Ex_L6-IT_GRHL2
AC147651.4	0.194653	0.273253	0.8456646097669256	1	12	Ex_L6-IT_GRHL2
AC002064.2	0.19465	0.195823	0.8456669918352181	1	12	Ex_L6-IT_GRHL2
AL450306.1	0.194577	0.0584624	0.8457243852195622	1	12	Ex_L6-IT_GRHL2
AC012588.1	0.194359	0.301691	0.8458946347423627	1	12	Ex_L6-IT_GRHL2
AL158071.5	0.193985	-0.142086	0.8461875819998428	1	12	Ex_L6-IT_GRHL2
ZNF705E	0.193907	0.258037	0.8462490031185563	1	12	Ex_L6-IT_GRHL2
AC090948.3	0.193879	0.140011	0.8462708171467663	1	12	Ex_L6-IT_GRHL2
AP003027.1	0.193838	0.779207	0.8463026822188406	1	12	Ex_L6-IT_GRHL2
AL451085.2	0.193713	-0.119155	0.8464005869915584	1	12	Ex_L6-IT_GRHL2
AP001330.2	0.193712	1.73955	0.8464011081639953	1	12	Ex_L6-IT_GRHL2
AC010969.2	0.193703	-0.0428816	0.8464083301318226	1	12	Ex_L6-IT_GRHL2
AC093525.3	0.19369	0.752098	0.8464183813456331	1	12	Ex_L6-IT_GRHL2
MGME1	0.193602	-0.243527	0.8464876237197142	1	12	Ex_L6-IT_GRHL2
SIPA1L2	0.193503	-0.0606281	0.8465653552809076	1	12	Ex_L6-IT_GRHL2
AC009065.3	0.193444	0.211792	0.846611	1	12	Ex_L6-IT_GRHL2
AP002748.3	0.193429	-0.0169299	0.8466229848159726	1	12	Ex_L6-IT_GRHL2
SLFNL1-AS1	0.193251	-0.0695548	0.8467625946479691	1	12	Ex_L6-IT_GRHL2
GNG10	0.193247	0.0375013	0.8467654985835531	1	12	Ex_L6-IT_GRHL2
SHPK	0.19324	-0.0801079	0.846771	1	12	Ex_L6-IT_GRHL2
SLX1B	0.193159	0.510883	0.8468344490498878	1	12	Ex_L6-IT_GRHL2
AL360014.1	0.193108	0.385516	0.8468742859769121	1	12	Ex_L6-IT_GRHL2
SPACA6P-AS	0.193039	-0.128865	0.8469287179995278	1	12	Ex_L6-IT_GRHL2
AL359762.2	0.19297	0.415027	0.8469827039690256	1	12	Ex_L6-IT_GRHL2
CELA1	0.192886	0.744912	0.8470483071964036	1	12	Ex_L6-IT_GRHL2
AP001160.3	0.192821	-0.0233067	0.8470991671815689	1	12	Ex_L6-IT_GRHL2
AC022113.2	0.192668	0.534165	0.8472192826756466	1	12	Ex_L6-IT_GRHL2
LINC00242	0.192658	0.423069	0.8472268784430996	1	12	Ex_L6-IT_GRHL2
LMNB1-DT	0.192496	-0.0957207	0.8473536255975964	1	12	Ex_L6-IT_GRHL2
AC096734.2	0.192357	0.306483	0.8474629500516304	1	12	Ex_L6-IT_GRHL2
AL121652.1	0.192325	-0.0119522	0.8474873026969942	1	12	Ex_L6-IT_GRHL2
AL731575.1	0.192185	0.218952	0.8475969286404363	1	12	Ex_L6-IT_GRHL2
LINC02449	0.192178	-0.0910094	0.847603	1	12	Ex_L6-IT_GRHL2
AC079328.2	0.192144	0.549835	0.8476292509829171	1	12	Ex_L6-IT_GRHL2
AC245014.1	0.192135	0.385842	0.8476367730394732	1	12	Ex_L6-IT_GRHL2
DNAJB7	0.191776	0.0845858	0.8479177801985909	1	12	Ex_L6-IT_GRHL2
LINC01281	0.191763	0.548536	0.8479276861842561	1	12	Ex_L6-IT_GRHL2
AC006538.2	0.191698	-0.0221235	0.8479784081864691	1	12	Ex_L6-IT_GRHL2
BRCA2	0.191674	-0.12896	0.8479973266862487	1	12	Ex_L6-IT_GRHL2
MELK	0.191588	0.0139239	0.8480645848964494	1	12	Ex_L6-IT_GRHL2
AC004832.1	0.191448	0.480652	0.8481745987721221	1	12	Ex_L6-IT_GRHL2
AC011825.4	0.191431	0.168174	0.8481883041608895	1	12	Ex_L6-IT_GRHL2
LINC02321	0.191398	0.844194	0.848214	1	12	Ex_L6-IT_GRHL2
AC022613.2	0.191237	0.120063	0.8483400348187438	1	12	Ex_L6-IT_GRHL2
MYL4	0.191037	0.75376	0.8484963150776283	1	12	Ex_L6-IT_GRHL2
SRRM3	0.190917	0.106179	0.8485904734568939	1	12	Ex_L6-IT_GRHL2
HUS1B	0.190874	0.320588	0.8486242190349115	1	12	Ex_L6-IT_GRHL2
FP236315.1	0.190606	0.775095	0.8488341480865293	1	12	Ex_L6-IT_GRHL2
AC093484.2	0.190436	0.919876	0.848967	1	12	Ex_L6-IT_GRHL2
AL162253.1	0.190287	0.122333	0.8490838718342298	1	12	Ex_L6-IT_GRHL2
AL356441.1	0.190264	0.203256	0.849102	1	12	Ex_L6-IT_GRHL2
OSBPL11	0.19006	-0.180935	0.8492623084319614	1	12	Ex_L6-IT_GRHL2
AC025521.1	0.190012	0.945004	0.8493000828486486	1	12	Ex_L6-IT_GRHL2
KRT8	0.189976	0.138875	0.849328	1	12	Ex_L6-IT_GRHL2
AL162412.1	0.189856	0.283264	0.849422	1	12	Ex_L6-IT_GRHL2
SPDYE2B	0.189768	0.0806411	0.8494905993298505	1	12	Ex_L6-IT_GRHL2
AP000820.1	0.189492	0.942937	0.8497074277628826	1	12	Ex_L6-IT_GRHL2
SLC35G5	0.189257	0.0616386	0.8498912565111357	1	12	Ex_L6-IT_GRHL2
APOH	0.189224	0.351347	0.8499171139052436	1	12	Ex_L6-IT_GRHL2
AC112250.2	0.189214	0.318104	0.8499251617726628	1	12	Ex_L6-IT_GRHL2
AL355816.1	0.189072	0.764958	0.850036	1	12	Ex_L6-IT_GRHL2
C9orf131	0.188949	0.109232	0.8501330704316719	1	12	Ex_L6-IT_GRHL2
AC006150.1	0.188699	0.245473	0.8503287674572477	1	12	Ex_L6-IT_GRHL2
DTL	0.188503	0.115917	0.8504824400540005	1	12	Ex_L6-IT_GRHL2
AC090707.1	0.188476	1.4135	0.8505033077700227	1	12	Ex_L6-IT_GRHL2
LINC02573	0.188129	2.70774	0.8507754919929158	1	12	Ex_L6-IT_GRHL2
AC078850.2	0.188117	0.311064	0.8507852557772313	1	12	Ex_L6-IT_GRHL2
AC116447.1	0.187946	0.174999	0.8509189697507522	1	12	Ex_L6-IT_GRHL2
LINC01842	0.18768	0.801586	0.8511276734808007	1	12	Ex_L6-IT_GRHL2
LINC02452	0.187505	0.489162	0.8512647527838286	1	12	Ex_L6-IT_GRHL2
ZNF180	0.187279	-0.0641484	0.8514422395143113	1	12	Ex_L6-IT_GRHL2
AC139887.4	0.187274	-0.0294444	0.8514458176526472	1	12	Ex_L6-IT_GRHL2
STXBP2	0.187095	-0.0415731	0.8515861874502237	1	12	Ex_L6-IT_GRHL2
DUS3L	0.187092	-0.141948	0.8515887965987928	1	12	Ex_L6-IT_GRHL2
KRT15	0.187074	0.633337	0.8516027369343867	1	12	Ex_L6-IT_GRHL2
HDHD5-AS1	0.187042	-0.196851	0.8516278594744285	1	12	Ex_L6-IT_GRHL2
SPIB	0.186975	0.273418	0.8516804160169352	1	12	Ex_L6-IT_GRHL2
LINC01446	0.186825	0.0351011	0.8517979064994279	1	12	Ex_L6-IT_GRHL2
LINC01107	0.186654	0.129443	0.8519315782877879	1	12	Ex_L6-IT_GRHL2
LINC00992	0.186376	-0.0185108	0.8521495775439969	1	12	Ex_L6-IT_GRHL2
LINC00374	0.186301	0.384132	0.8522089999576925	1	12	Ex_L6-IT_GRHL2
LSP1	0.185922	0.0808956	0.8525056026595875	1	12	Ex_L6-IT_GRHL2
AC005332.1	0.185839	0.165945	0.8525711443824451	1	12	Ex_L6-IT_GRHL2
AC130466.1	0.185747	-0.0208421	0.8526433234757331	1	12	Ex_L6-IT_GRHL2
AC078962.3	0.185467	0.88775	0.8528627763739209	1	12	Ex_L6-IT_GRHL2
AC004674.1	0.185057	0.272182	0.8531844822412427	1	12	Ex_L6-IT_GRHL2
AC062029.1	0.184979	0.113167	0.8532457090507722	1	12	Ex_L6-IT_GRHL2
PARP15	0.184902	-0.0914116	0.8533058926593929	1	12	Ex_L6-IT_GRHL2
TTTY22	0.1849	1.0911	0.8533075333645224	1	12	Ex_L6-IT_GRHL2
AC132192.2	0.184851	-0.136333	0.8533455680703728	1	12	Ex_L6-IT_GRHL2
LINC01219	0.184805	0.448417	0.8533822606979352	1	12	Ex_L6-IT_GRHL2
ANKLE1	0.184774	-0.0365191	0.8534062005710652	1	12	Ex_L6-IT_GRHL2
AC011495.2	0.184705	0.444012	0.8534600471341494	1	12	Ex_L6-IT_GRHL2
PRG4	0.184519	0.0597085	0.8536062268414263	1	12	Ex_L6-IT_GRHL2
AC068993.2	0.184221	0.431401	0.8538404231740588	1	12	Ex_L6-IT_GRHL2
AL355990.1	0.184166	0.0740059	0.853884	1	12	Ex_L6-IT_GRHL2
AC004691.2	0.184106	-0.00690326	0.8539304504794221	1	12	Ex_L6-IT_GRHL2
AL031717.1	0.184102	0.157956	0.8539330610758986	1	12	Ex_L6-IT_GRHL2
AP003068.1	0.183969	0.577881	0.8540374116558611	1	12	Ex_L6-IT_GRHL2
STK4-AS1	0.18394	0.852764	0.8540602363547287	1	12	Ex_L6-IT_GRHL2
NPIPB6	0.183885	0.0248241	0.8541033500080726	1	12	Ex_L6-IT_GRHL2
INHBB	0.183833	-0.296451	0.854144	1	12	Ex_L6-IT_GRHL2
AC005481.1	0.183752	0.0276148	0.8542081523141104	1	12	Ex_L6-IT_GRHL2
LINC02023	0.183558	0.126127	0.8543605491537823	1	12	Ex_L6-IT_GRHL2
AP003465.1	0.183276	0.473432	0.8545817319114156	1	12	Ex_L6-IT_GRHL2
ALDH1B1	0.183152	0.112108	0.854679	1	12	Ex_L6-IT_GRHL2
AC090607.3	0.183109	0.56712	0.8547122089892442	1	12	Ex_L6-IT_GRHL2
AL512330.1	0.183044	-0.0453526	0.8547636847442692	1	12	Ex_L6-IT_GRHL2
SEPT4-AS1	0.182976	-0.158967	0.8548165039876352	1	12	Ex_L6-IT_GRHL2
C11orf21	0.182965	0.508536	0.854825	1	12	Ex_L6-IT_GRHL2
BX547991.1	0.182951	0.456968	0.8548361994652617	1	12	Ex_L6-IT_GRHL2
AC093326.1	0.182903	0.910945	0.8548741731982521	1	12	Ex_L6-IT_GRHL2
CCDC87	0.18264	0.462614	0.8550804607418585	1	12	Ex_L6-IT_GRHL2
AC119396.2	0.182624	-0.0333799	0.8550931442053361	1	12	Ex_L6-IT_GRHL2
LINC00348	0.182461	0.427511	0.855221	1	12	Ex_L6-IT_GRHL2
AC009318.2	0.182059	-0.00860143	0.8555365666765459	1	12	Ex_L6-IT_GRHL2
AC005046.1	0.182027	0.129844	0.8555614886283504	1	12	Ex_L6-IT_GRHL2
AC023825.2	0.181942	1.37379	0.8556279727434083	1	12	Ex_L6-IT_GRHL2
AP005019.1	0.181875	0.150753	0.855681	1	12	Ex_L6-IT_GRHL2
AC125611.4	0.181697	0.183684	0.8558206406899638	1	12	Ex_L6-IT_GRHL2
BARHL2	0.181543	1.28252	0.8559410811774562	1	12	Ex_L6-IT_GRHL2
SYT11	0.181492	0.0543	0.8559811541283262	1	12	Ex_L6-IT_GRHL2
BX324167.1	0.181455	0.0640725	0.8560106307444982	1	12	Ex_L6-IT_GRHL2
LINC02189	0.181396	1.32448	0.8560563758655798	1	12	Ex_L6-IT_GRHL2
A1CF	0.18135	0.14034	0.8560932409643555	1	12	Ex_L6-IT_GRHL2
AC107373.2	0.181277	0.0561292	0.8561504048761068	1	12	Ex_L6-IT_GRHL2
AC093725.2	0.181267	0.839092	0.8561580914648925	1	12	Ex_L6-IT_GRHL2
FLNB-AS1	0.181249	0.137398	0.8561723452724423	1	12	Ex_L6-IT_GRHL2
TTC39C-AS1	0.181039	0.0021437	0.8563368271569081	1	12	Ex_L6-IT_GRHL2
TMEM189-UBE2V1	0.180754	0.736034	0.8565606489619408	1	12	Ex_L6-IT_GRHL2
AL158835.1	0.180636	-0.047934	0.8566534201017353	1	12	Ex_L6-IT_GRHL2
Z82198.2	0.180631	1.52994	0.8566575250651907	1	12	Ex_L6-IT_GRHL2
AC010245.1	0.180255	0.119512	0.8569524954909731	1	12	Ex_L6-IT_GRHL2
EMG1	0.179966	-0.12114	0.8571795587056202	1	12	Ex_L6-IT_GRHL2
Z82243.1	0.179911	0.0724533	0.8572227781914878	1	12	Ex_L6-IT_GRHL2
DNAJB5-DT	0.179775	0.477014	0.8573294478043714	1	12	Ex_L6-IT_GRHL2
AC239803.2	0.179667	0.0273976	0.8574138000079637	1	12	Ex_L6-IT_GRHL2
AC023090.1	0.179624	0.238199	0.857448	1	12	Ex_L6-IT_GRHL2
TAS2R50	0.179464	-0.00615284	0.8575733271658472	1	12	Ex_L6-IT_GRHL2
LINC01919	0.179356	0.667401	0.8576583559502919	1	12	Ex_L6-IT_GRHL2
AC130456.3	0.179328	0.435346	0.8576803039468865	1	12	Ex_L6-IT_GRHL2
AL133387.2	0.179226	0.377585	0.8577598850203694	1	12	Ex_L6-IT_GRHL2
AC090739.1	0.179132	-0.0710587	0.8578342416261882	1	12	Ex_L6-IT_GRHL2
RSL24D1	0.179079	-0.0646358	0.8578758997940367	1	12	Ex_L6-IT_GRHL2
C14orf180	0.179038	0.227388	0.8579081515506555	1	12	Ex_L6-IT_GRHL2
AC097478.3	0.178449	0.473618	0.85837	1	12	Ex_L6-IT_GRHL2
AC092115.2	0.178163	0.219321	0.8585946027278886	1	12	Ex_L6-IT_GRHL2
AC005197.1	0.178067	-0.0377749	0.8586703921864479	1	12	Ex_L6-IT_GRHL2
S100A7	0.178043	0.617182	0.8586888357295841	1	12	Ex_L6-IT_GRHL2
CU633980.1	0.177858	0.105378	0.8588345200288219	1	12	Ex_L6-IT_GRHL2
AL133375.1	0.177855	0.0510563	0.8588370589059816	1	12	Ex_L6-IT_GRHL2
DMRTA2	0.177851	0.232222	0.85884	1	12	Ex_L6-IT_GRHL2
AC080013.4	0.177807	0.151986	0.8588743955033654	1	12	Ex_L6-IT_GRHL2
AC100810.3	0.177701	0.605401	0.8589581053015846	1	12	Ex_L6-IT_GRHL2
AC009120.3	0.177672	0.109032	0.8589806571865208	1	12	Ex_L6-IT_GRHL2
OR52K1	0.177272	0.41373	0.8592950513968884	1	12	Ex_L6-IT_GRHL2
AL031770.1	0.177011	0.271257	0.8594995316265915	1	12	Ex_L6-IT_GRHL2
MATN1	0.176421	0.0615232	0.8599633438206343	1	12	Ex_L6-IT_GRHL2
SNHG27	0.176349	0.106263	0.8600198112160123	1	12	Ex_L6-IT_GRHL2
AC006441.1	0.176083	0.154803	0.8602290306464446	1	12	Ex_L6-IT_GRHL2
AC008883.2	0.176066	0.294484	0.8602420278217153	1	12	Ex_L6-IT_GRHL2
AP001469.1	0.175685	-0.139613	0.8605417950117479	1	12	Ex_L6-IT_GRHL2
MRPL52	0.175565	-0.0909624	0.8606354717127698	1	12	Ex_L6-IT_GRHL2
AC244021.2	0.175117	0.762788	0.8609873371128524	1	12	Ex_L6-IT_GRHL2
ERVFRD-1	0.175003	0.109308	0.8610775117354201	1	12	Ex_L6-IT_GRHL2
AC068724.1	0.17456	0.379195	0.8614257506937724	1	12	Ex_L6-IT_GRHL2
LSR	0.174556	-0.147627	0.8614288887773525	1	12	Ex_L6-IT_GRHL2
AC106820.3	0.174483	0.123858	0.8614862712627613	1	12	Ex_L6-IT_GRHL2
AC126696.1	0.17442	0.0350291	0.8615351366118877	1	12	Ex_L6-IT_GRHL2
AP000695.1	0.174217	0.142807	0.8616952602682444	1	12	Ex_L6-IT_GRHL2
AP000790.4	0.174162	0.338774	0.8617377765573516	1	12	Ex_L6-IT_GRHL2
INCA1	0.174102	0.102261	0.8617855237989485	1	12	Ex_L6-IT_GRHL2
LINC01555	0.173994	0.773791	0.8618700354128975	1	12	Ex_L6-IT_GRHL2
C6orf222	0.173961	0.227356	0.861896	1	12	Ex_L6-IT_GRHL2
AC087620.1	0.173793	0.301234	0.8620278544366556	1	12	Ex_L6-IT_GRHL2
AC007906.2	0.173768	0.177936	0.8620474327489345	1	12	Ex_L6-IT_GRHL2
AL121999.1	0.173637	0.178292	0.8621510049251657	1	12	Ex_L6-IT_GRHL2
AC020922.2	0.17357	0.562275	0.8622031655476973	1	12	Ex_L6-IT_GRHL2
AC007557.4	0.173319	0.703848	0.8624004547097172	1	12	Ex_L6-IT_GRHL2
ARHGAP11B	0.173245	0.261009	0.8624587463325706	1	12	Ex_L6-IT_GRHL2
TEX38	0.173221	0.439334	0.8624778781053815	1	12	Ex_L6-IT_GRHL2
FOXD4	0.173199	0.535992	0.8624952163441679	1	12	Ex_L6-IT_GRHL2
CYB561D2-1	0.172911	0.0712681	0.8627216658004647	1	12	Ex_L6-IT_GRHL2
AC010261.1	0.172709	0.675301	0.8628799629122279	1	12	Ex_L6-IT_GRHL2
AP000350.7	0.172625	-0.00147975	0.8629458842967677	1	12	Ex_L6-IT_GRHL2
OR11G2	0.172524	0.394595	0.8630253350340267	1	12	Ex_L6-IT_GRHL2
CCDC163	0.172475	-0.0900148	0.8630645003475538	1	12	Ex_L6-IT_GRHL2
AP003071.1	0.172419	0.759745	0.8631083748675341	1	12	Ex_L6-IT_GRHL2
AC078842.1	0.172417	-0.0720365	0.8631096455158012	1	12	Ex_L6-IT_GRHL2
ZSCAN16-AS1	0.172308	-0.112722	0.8631955272104846	1	12	Ex_L6-IT_GRHL2
AL139317.3	0.172011	-0.0294923	0.8634288136693861	1	12	Ex_L6-IT_GRHL2
AC105940.1	0.171966	0.0838233	0.8634643944519421	1	12	Ex_L6-IT_GRHL2
AC093334.1	0.171886	0.0418019	0.8635274089962979	1	12	Ex_L6-IT_GRHL2
AC006064.2	0.171779	-0.0394598	0.8636109064735562	1	12	Ex_L6-IT_GRHL2
AC004528.1	0.171726	0.596133	0.8636531416774323	1	12	Ex_L6-IT_GRHL2
AC009171.2	0.171358	0.265376	0.863942	1	12	Ex_L6-IT_GRHL2
CSRNP1	0.171211	-0.0871847	0.8640577970870099	1	12	Ex_L6-IT_GRHL2
ST20-MTHFS	0.171197	0.0924551	0.8640689362682978	1	12	Ex_L6-IT_GRHL2
LINC02461	0.171116	0.542887	0.8641323329285046	1	12	Ex_L6-IT_GRHL2
AC010285.1	0.170867	0.218805	0.8643282102094645	1	12	Ex_L6-IT_GRHL2
AC008147.1	0.170831	0.22452	0.8643569196415588	1	12	Ex_L6-IT_GRHL2
OR2J2	0.170636	1.18455	0.8645101891697912	1	12	Ex_L6-IT_GRHL2
FAM47A	0.17047	0.99278	0.86464	1	12	Ex_L6-IT_GRHL2
STARD6	0.170433	0.0718612	0.8646697444256737	1	12	Ex_L6-IT_GRHL2
CALML6	0.170395	0.262881	0.8646997270743162	1	12	Ex_L6-IT_GRHL2
AC012640.2	0.170306	0.11211	0.8647698618110952	1	12	Ex_L6-IT_GRHL2
AC020915.1	0.170303	-0.0505127	0.8647717310883793	1	12	Ex_L6-IT_GRHL2
MTOR-AS1	0.170298	0.0617258	0.864776	1	12	Ex_L6-IT_GRHL2
AC138089.1	0.170198	1.29482	0.8648548025347661	1	12	Ex_L6-IT_GRHL2
AC011484.1	0.169949	1.07281	0.8650498879762247	1	12	Ex_L6-IT_GRHL2
CALHM5	0.169861	0.102481	0.8651195045888626	1	12	Ex_L6-IT_GRHL2
AC093424.1	0.16976	0.334528	0.8651986190455359	1	12	Ex_L6-IT_GRHL2
EGFL8	0.169546	-0.0140036	0.8653672465208109	1	12	Ex_L6-IT_GRHL2
AC010605.1	0.169396	0.851835	0.865485	1	12	Ex_L6-IT_GRHL2
AC092720.1	0.16913	-0.0333762	0.8656943489475093	1	12	Ex_L6-IT_GRHL2
AC022796.1	0.168712	0.137767	0.8660233441644023	1	12	Ex_L6-IT_GRHL2
AC092171.2	0.168636	0.155222	0.8660829531944132	1	12	Ex_L6-IT_GRHL2
SLC35G2	0.168492	-0.0644229	0.8661961900115787	1	12	Ex_L6-IT_GRHL2
AC020912.1	0.168378	0.130336	0.8662855697560008	1	12	Ex_L6-IT_GRHL2
AC009060.1	0.168266	0.00311563	0.8663739788506505	1	12	Ex_L6-IT_GRHL2
TAF7	0.168149	-0.0940551	0.8664657555423358	1	12	Ex_L6-IT_GRHL2
AL121990.1	0.168052	0.734964	0.8665425740922439	1	12	Ex_L6-IT_GRHL2
AL139161.1	0.167974	0.196092	0.8666040597600606	1	12	Ex_L6-IT_GRHL2
AC009120.4	0.167955	-0.0780273	0.8666189450978554	1	12	Ex_L6-IT_GRHL2
AC110751.1	0.167859	-0.110881	0.8666938213083019	1	12	Ex_L6-IT_GRHL2
TM4SF19-AS1	0.167646	0.0757911	0.8668615304065119	1	12	Ex_L6-IT_GRHL2
CXorf38	0.167573	-0.118755	0.8669194295872114	1	12	Ex_L6-IT_GRHL2
AC005828.2	0.167462	0.698317	0.8670068033458976	1	12	Ex_L6-IT_GRHL2
LINC01634	0.167222	1.16284	0.8671956199960433	1	12	Ex_L6-IT_GRHL2
TERC	0.167214	0.47436	0.8672013803695885	1	12	Ex_L6-IT_GRHL2
AC092718.6	0.167178	0.00504583	0.8672303319641892	1	12	Ex_L6-IT_GRHL2
AL449106.1	0.167024	0.614647	0.8673510777436371	1	12	Ex_L6-IT_GRHL2
DDI1	0.166972	1.45913	0.8673922247820873	1	12	Ex_L6-IT_GRHL2
FLOT2	0.16695	-0.105659	0.8674095814587801	1	12	Ex_L6-IT_GRHL2
SHOX	0.166916	0.235063	0.8674359906627434	1	12	Ex_L6-IT_GRHL2
AL049836.2	0.166836	0.566651	0.8674992087632348	1	12	Ex_L6-IT_GRHL2
AC110285.6	0.166736	-0.110194	0.8675779146121345	1	12	Ex_L6-IT_GRHL2
AC068707.1	0.166499	0.536127	0.8677645843960948	1	12	Ex_L6-IT_GRHL2
POLD4	0.166384	0.0335139	0.8678551162855905	1	12	Ex_L6-IT_GRHL2
GFI1B	0.16628	0.138824	0.8679364468243725	1	12	Ex_L6-IT_GRHL2
AL021546.1	0.166179	0.104011	0.8680164319464985	1	12	Ex_L6-IT_GRHL2
AL353795.2	0.166061	0.470463	0.8681090637387234	1	12	Ex_L6-IT_GRHL2
POU4F3	0.166034	1.25762	0.8681300894623232	1	12	Ex_L6-IT_GRHL2
AC024475.1	0.166019	0.191094	0.8681419866212675	1	12	Ex_L6-IT_GRHL2
LINC02050	0.165795	0.199956	0.8683186517201048	1	12	Ex_L6-IT_GRHL2
FALEC	0.165723	-0.0676394	0.8683749225439406	1	12	Ex_L6-IT_GRHL2
AC007638.2	0.165487	0.179413	0.8685608754192486	1	12	Ex_L6-IT_GRHL2
AC012313.7	0.165467	0.084229	0.8685762159208733	1	12	Ex_L6-IT_GRHL2
TPRX1	0.165415	0.854034	0.8686171491112348	1	12	Ex_L6-IT_GRHL2
AL121985.1	0.165228	0.134538	0.8687648707186295	1	12	Ex_L6-IT_GRHL2
PGLYRP2	0.165121	0.0586623	0.8688489857783676	1	12	Ex_L6-IT_GRHL2
AP001542.3	0.165043	0.380895	0.8689098279344656	1	12	Ex_L6-IT_GRHL2
AC010406.1	0.165018	1.21306	0.8689299591508871	1	12	Ex_L6-IT_GRHL2
AL136985.1	0.164932	-0.0617981	0.868997	1	12	Ex_L6-IT_GRHL2
AC008938.1	0.164685	0.305591	0.869192	1	12	Ex_L6-IT_GRHL2
AC013394.1	0.164575	-0.0156848	0.8692788638293751	1	12	Ex_L6-IT_GRHL2
AC002401.1	0.164215	0.225259	0.8695619278981002	1	12	Ex_L6-IT_GRHL2
AC100830.2	0.164208	0.0384574	0.8695673917530309	1	12	Ex_L6-IT_GRHL2
AC239803.3	0.164161	0.186236	0.8696041419527827	1	12	Ex_L6-IT_GRHL2
AC005996.1	0.164106	0.675037	0.8696480030486347	1	12	Ex_L6-IT_GRHL2
AC105999.1	0.164084	0.136366	0.8696649937174299	1	12	Ex_L6-IT_GRHL2
ONECUT3	0.164077	0.609862	0.8696706822367277	1	12	Ex_L6-IT_GRHL2
AC092301.1	0.16395	0.0203972	0.8697704569675639	1	12	Ex_L6-IT_GRHL2
EDARADD	0.163937	-0.0539039	0.8697806366515818	1	12	Ex_L6-IT_GRHL2
AC005387.2	0.163921	0.114436	0.8697935109887434	1	12	Ex_L6-IT_GRHL2
AL031710.1	0.163861	0.0961237	0.8698402181760563	1	12	Ex_L6-IT_GRHL2
AC124276.2	0.16385	0.755778	0.8698495746383686	1	12	Ex_L6-IT_GRHL2
PATE1	0.163807	0.207623	0.8698828837920836	1	12	Ex_L6-IT_GRHL2
VSTM1	0.163663	0.396015	0.869996	1	12	Ex_L6-IT_GRHL2
SLC12A3	0.163616	0.109772	0.8700331895403102	1	12	Ex_L6-IT_GRHL2
AL022238.4	0.16361	0.404992	0.8700382796578334	1	12	Ex_L6-IT_GRHL2
AC008875.1	0.163591	0.0712538	0.8700531009130499	1	12	Ex_L6-IT_GRHL2
AL450263.1	0.16339	-0.0925678	0.8702117211430018	1	12	Ex_L6-IT_GRHL2
RFWD3	0.163319	-0.127952	0.8702668913665027	1	12	Ex_L6-IT_GRHL2
KDM4D	0.163114	-0.0965182	0.8704286627842635	1	12	Ex_L6-IT_GRHL2
AP001893.3	0.1631	0.238307	0.8704400416351245	1	12	Ex_L6-IT_GRHL2
MIP	0.163034	0.180711	0.870491	1	12	Ex_L6-IT_GRHL2
CDPF1	0.162876	-0.0841505	0.8706162675245077	1	12	Ex_L6-IT_GRHL2
TEX43	0.162869	0.180051	0.8706214331211962	1	12	Ex_L6-IT_GRHL2
AC009137.1	0.162833	0.00917164	0.8706496568411414	1	12	Ex_L6-IT_GRHL2
AC027097.1	0.162629	-0.0829311	0.8708104678094143	1	12	Ex_L6-IT_GRHL2
AC092574.1	0.162574	0.0245575	0.8708535163448122	1	12	Ex_L6-IT_GRHL2
AC093655.1	0.162481	0.0262599	0.8709268120357676	1	12	Ex_L6-IT_GRHL2
AL117372.1	0.162332	0.0396139	0.8710442821096154	1	12	Ex_L6-IT_GRHL2
AC233702.5	0.162301	0.558194	0.8710685401466347	1	12	Ex_L6-IT_GRHL2
AC098820.2	0.16225	0.663611	0.8711089704778502	1	12	Ex_L6-IT_GRHL2
AC113391.2	0.162239	0.712258	0.8711179550416408	1	12	Ex_L6-IT_GRHL2
AL391069.2	0.162149	0.0781878	0.8711884844450132	1	12	Ex_L6-IT_GRHL2
CLEC20A	0.162144	0.152837	0.871193	1	12	Ex_L6-IT_GRHL2
C16orf92	0.162032	0.209786	0.87128	1	12	Ex_L6-IT_GRHL2
SDHAF1	0.162023	0.00616959	0.8712876166754904	1	12	Ex_L6-IT_GRHL2
LINC00433	0.162005	1.39203	0.8713016930172053	1	12	Ex_L6-IT_GRHL2
AL031768.1	0.161877	0.131508	0.8714025497001849	1	12	Ex_L6-IT_GRHL2
AC006130.1	0.161799	0.277977	0.8714644723968712	1	12	Ex_L6-IT_GRHL2
AL359745.1	0.161729	1.88564	0.8715191327474985	1	12	Ex_L6-IT_GRHL2
AK7	0.161566	-0.0877465	0.8716479988240065	1	12	Ex_L6-IT_GRHL2
SLC39A2	0.161455	2.55729	0.8717353840928113	1	12	Ex_L6-IT_GRHL2
AC090617.3	0.161391	0.0804748	0.8717856294592798	1	12	Ex_L6-IT_GRHL2
KIF4B	0.161338	0.103773	0.8718270392187518	1	12	Ex_L6-IT_GRHL2
CCDC70	0.16107	0.455272	0.8720382119882405	1	12	Ex_L6-IT_GRHL2
AC104984.4	0.160878	0.351405	0.8721891836446097	1	12	Ex_L6-IT_GRHL2
LMX1B	0.160835	0.335347	0.8722229581992351	1	12	Ex_L6-IT_GRHL2
AC104982.1	0.160671	0.0611521	0.8723522172932667	1	12	Ex_L6-IT_GRHL2
AC004973.1	0.160611	0.104622	0.8723997729162543	1	12	Ex_L6-IT_GRHL2
AL731544.1	0.160608	0.615089	0.8724021694322964	1	12	Ex_L6-IT_GRHL2
RFPL3	0.160531	0.531806	0.8724629065266192	1	12	Ex_L6-IT_GRHL2
LINC01133	0.160485	0.157434	0.8724987050675616	1	12	Ex_L6-IT_GRHL2
KREMEN2	0.16041	0.180078	0.8725581701666008	1	12	Ex_L6-IT_GRHL2
AL451107.1	0.160401	0.785333	0.8725652850566669	1	12	Ex_L6-IT_GRHL2
FARP1-AS1	0.160392	0.854183	0.8725724748507843	1	12	Ex_L6-IT_GRHL2
AP002893.1	0.160362	0.655504	0.8725962911189777	1	12	Ex_L6-IT_GRHL2
HSPA1L	0.160248	-0.00791999	0.8726859401826104	1	12	Ex_L6-IT_GRHL2
AC009159.2	0.160122	0.158705	0.8727850278919955	1	12	Ex_L6-IT_GRHL2
AL353708.2	0.159944	0.0719683	0.8729250872418486	1	12	Ex_L6-IT_GRHL2
AC027290.1	0.159834	0.56307	0.8730118211787328	1	12	Ex_L6-IT_GRHL2
AC027307.2	0.159634	0.250571	0.87317	1	12	Ex_L6-IT_GRHL2
AL355303.1	0.159534	0.838702	0.8732479129913363	1	12	Ex_L6-IT_GRHL2
AC015660.4	0.15953	0.158177	0.8732511338650979	1	12	Ex_L6-IT_GRHL2
NPC1L1	0.159464	0.133006	0.873304	1	12	Ex_L6-IT_GRHL2
AC090192.2	0.159308	0.43287	0.8734259630469822	1	12	Ex_L6-IT_GRHL2
LINC02213	0.159257	0.262861	0.8734664128387076	1	12	Ex_L6-IT_GRHL2
AC010680.2	0.159235	-0.032225	0.8734835666465587	1	12	Ex_L6-IT_GRHL2
SERPINB2	0.159114	0.338049	0.8735787751063805	1	12	Ex_L6-IT_GRHL2
AC092801.1	0.159063	0.160108	0.8736195257856381	1	12	Ex_L6-IT_GRHL2
AC073335.2	0.159023	-0.104532	0.8736504635656586	1	12	Ex_L6-IT_GRHL2
AC092681.3	0.158928	-0.0600199	0.873725	1	12	Ex_L6-IT_GRHL2
AL163953.1	0.158651	0.317144	0.8739440449893523	1	12	Ex_L6-IT_GRHL2
AL117341.1	0.158458	0.172286	0.8740961987634016	1	12	Ex_L6-IT_GRHL2
ACTA2-AS1	0.158306	0.00184621	0.8742156176405498	1	12	Ex_L6-IT_GRHL2
AL512353.1	0.15827	0.0611869	0.8742440868046929	1	12	Ex_L6-IT_GRHL2
AC114684.1	0.158079	0.644094	0.8743946764063643	1	12	Ex_L6-IT_GRHL2
KDELC1	0.15807	-0.116019	0.874401	1	12	Ex_L6-IT_GRHL2
VMO1	0.15801	0.265508	0.8744490695901173	1	12	Ex_L6-IT_GRHL2
BEAN1-AS1	0.157989	0.455353	0.8744658521798117	1	12	Ex_L6-IT_GRHL2
PIH1D3	0.157888	0.858672	0.8745446711688123	1	12	Ex_L6-IT_GRHL2
AC091013.1	0.157886	0.139501	0.8745466941060198	1	12	Ex_L6-IT_GRHL2
LGALS8-AS1	0.157712	0.596565	0.8746841059076679	1	12	Ex_L6-IT_GRHL2
AC100812.1	0.157641	0.469988	0.8747398509223668	1	12	Ex_L6-IT_GRHL2
AGRP	0.157541	0.389333	0.8748185243798169	1	12	Ex_L6-IT_GRHL2
AC067968.2	0.157394	0.966911	0.8749345137908844	1	12	Ex_L6-IT_GRHL2
AC117382.2	0.157388	0.406275	0.8749387847701185	1	12	Ex_L6-IT_GRHL2
LINC02383	0.157388	0.910081	0.8749389346291052	1	12	Ex_L6-IT_GRHL2
AC109630.1	0.157299	0.201535	0.8750095936408286	1	12	Ex_L6-IT_GRHL2
ZSCAN4	0.157275	0.973951	0.8750278767287596	1	12	Ex_L6-IT_GRHL2
HSPB2	0.157124	0.388595	0.8751470181563579	1	12	Ex_L6-IT_GRHL2
AC099794.1	0.157087	0.475624	0.8751760171585921	1	12	Ex_L6-IT_GRHL2
NUP160	0.157016	-0.0956576	0.8752325169880096	1	12	Ex_L6-IT_GRHL2
MYO16-AS2	0.156679	1.2874	0.8754977149991495	1	12	Ex_L6-IT_GRHL2
ABHD16A	0.156632	0.0343473	0.8755351840574368	1	12	Ex_L6-IT_GRHL2
KLHL18	0.15657	-0.0735742	0.8755835195547234	1	12	Ex_L6-IT_GRHL2
AL645937.2	0.156417	0.931249	0.8757043228576143	1	12	Ex_L6-IT_GRHL2
VSIG10L2	0.155993	0.0783129	0.8760382706204142	1	12	Ex_L6-IT_GRHL2
Z73429.1	0.155874	0.352772	0.8761319538294067	1	12	Ex_L6-IT_GRHL2
SRGAP3-AS2	0.15547	0.155572	0.8764507145702639	1	12	Ex_L6-IT_GRHL2
CRTAP	0.15541	-0.14708	0.8764982343480417	1	12	Ex_L6-IT_GRHL2
LINC02363	0.155396	0.0203496	0.8765091024985762	1	12	Ex_L6-IT_GRHL2
AC004948.1	0.155239	0.389619	0.8766328511505388	1	12	Ex_L6-IT_GRHL2
ZBED6	0.155194	-0.0738377	0.8766682298780425	1	12	Ex_L6-IT_GRHL2
AC009509.2	0.155043	0.173348	0.8767874849882327	1	12	Ex_L6-IT_GRHL2
AC013476.1	0.15496	0.357658	0.8768526979537679	1	12	Ex_L6-IT_GRHL2
AL009176.1	0.154832	0.319819	0.8769536672630883	1	12	Ex_L6-IT_GRHL2
AC079089.1	0.154756	-0.187588	0.8770134852149456	1	12	Ex_L6-IT_GRHL2
AL157911.1	0.154678	-0.0955155	0.8770748780537841	1	12	Ex_L6-IT_GRHL2
AC022486.1	0.154677	0.416275	0.8770758525492526	1	12	Ex_L6-IT_GRHL2
AL139120.1	0.154662	-0.0471041	0.8770876214707745	1	12	Ex_L6-IT_GRHL2
AC010240.3	0.154276	1.38772	0.8773921236429677	1	12	Ex_L6-IT_GRHL2
AC092117.1	0.154164	0.122497	0.8774808090037468	1	12	Ex_L6-IT_GRHL2
BOLA2B	0.154046	0.208097	0.8775735441998579	1	12	Ex_L6-IT_GRHL2
AL355916.1	0.153786	0.0569113	0.8777785121846577	1	12	Ex_L6-IT_GRHL2
LINC01569	0.153762	-0.0306365	0.8777977049248683	1	12	Ex_L6-IT_GRHL2
AC005498.1	0.153704	0.140745	0.8778431380258429	1	12	Ex_L6-IT_GRHL2
AC120498.10	0.153658	0.730161	0.8778797996828477	1	12	Ex_L6-IT_GRHL2
AC005342.1	0.153655	0.115839	0.8778815990347203	1	12	Ex_L6-IT_GRHL2
LINC00337	0.15363	0.578899	0.8779014669202547	1	12	Ex_L6-IT_GRHL2
AL135936.1	0.153584	0.0260462	0.8779376041771298	1	12	Ex_L6-IT_GRHL2
AC013271.1	0.153525	0.125261	0.8779843130830834	1	12	Ex_L6-IT_GRHL2
PIK3R2	0.153485	0.0144029	0.878016	1	12	Ex_L6-IT_GRHL2
AC010608.1	0.153453	0.481467	0.8780411440743662	1	12	Ex_L6-IT_GRHL2
AL139193.2	0.153423	0.470657	0.8780647613598513	1	12	Ex_L6-IT_GRHL2
AL358334.2	0.153386	0.127614	0.8780940019589027	1	12	Ex_L6-IT_GRHL2
OR2T35	0.153261	0.78257	0.8781928214190466	1	12	Ex_L6-IT_GRHL2
AP003472.2	0.15309	0.299845	0.8783272579197194	1	12	Ex_L6-IT_GRHL2
POLG2	0.153086	-0.132611	0.8783304820395196	1	12	Ex_L6-IT_GRHL2
ABCC5-AS1	0.153066	-0.0421509	0.8783465276890005	1	12	Ex_L6-IT_GRHL2
MRPL11	0.152952	-0.112008	0.8784359793515285	1	12	Ex_L6-IT_GRHL2
SPECC1L-ADORA2A	0.152917	0.613461	0.8784640973364172	1	12	Ex_L6-IT_GRHL2
PLCL2-AS1	0.152793	0.139829	0.8785617991528285	1	12	Ex_L6-IT_GRHL2
AL583856.2	0.152583	-0.053635	0.8787268391914308	1	12	Ex_L6-IT_GRHL2
AC068338.2	0.152509	0.174614	0.8787854780390894	1	12	Ex_L6-IT_GRHL2
MACROD2-AS1	0.152395	-0.038993	0.878875	1	12	Ex_L6-IT_GRHL2
AL133260.2	0.151963	0.50426	0.8792163664662167	1	12	Ex_L6-IT_GRHL2
AL353593.2	0.151949	2.0114	0.8792274653534138	1	12	Ex_L6-IT_GRHL2
AC016590.3	0.151834	0.241615	0.8793182071454523	1	12	Ex_L6-IT_GRHL2
MBIP	0.151697	-0.0794479	0.8794261244474563	1	12	Ex_L6-IT_GRHL2
AC113361.1	0.151643	0.428348	0.8794684970374493	1	12	Ex_L6-IT_GRHL2
AC087645.2	0.1514	0.28286	0.8796598154520621	1	12	Ex_L6-IT_GRHL2
AL162408.1	0.151393	0.207773	0.879666	1	12	Ex_L6-IT_GRHL2
HSD17B8	0.151285	0.00353541	0.8797510897864573	1	12	Ex_L6-IT_GRHL2
AL358779.1	0.151086	0.133404	0.8799081423803841	1	12	Ex_L6-IT_GRHL2
AC010327.3	0.150979	0.37575	0.8799922207109423	1	12	Ex_L6-IT_GRHL2
MAP6D1	0.150928	0.64781	0.8800323477774686	1	12	Ex_L6-IT_GRHL2
RGS11	0.150905	-0.0848282	0.8800505738178452	1	12	Ex_L6-IT_GRHL2
AL158063.1	0.150895	0.0628345	0.880058	1	12	Ex_L6-IT_GRHL2
QPCTL	0.150817	-0.0717897	0.8801198033485821	1	12	Ex_L6-IT_GRHL2
AL359715.2	0.150794	-0.118212	0.880138	1	12	Ex_L6-IT_GRHL2
AC107973.1	0.150772	-0.00175761	0.880156	1	12	Ex_L6-IT_GRHL2
YARS2	0.150753	-0.130647	0.8801704322420665	1	12	Ex_L6-IT_GRHL2
SLC5A7	0.150667	-0.129436	0.8802382382237338	1	12	Ex_L6-IT_GRHL2
U47924.2	0.150626	0.247381	0.880271	1	12	Ex_L6-IT_GRHL2
AP001781.2	0.150463	0.408971	0.8803996559956547	1	12	Ex_L6-IT_GRHL2
AC011471.2	0.150447	0.322687	0.8804121825826697	1	12	Ex_L6-IT_GRHL2
MGARP	0.150249	0.00832498	0.8805680548318752	1	12	Ex_L6-IT_GRHL2
MDC1	0.150138	-0.153061	0.8806558944086837	1	12	Ex_L6-IT_GRHL2
ACOXL-AS1	0.150036	0.487225	0.8807358589552297	1	12	Ex_L6-IT_GRHL2
TBX15	0.149964	-0.377367	0.8807931701288332	1	12	Ex_L6-IT_GRHL2
SCNN1B	0.149868	0.267495	0.8808684857617417	1	12	Ex_L6-IT_GRHL2
DET1	0.149825	-0.144999	0.8809029182676075	1	12	Ex_L6-IT_GRHL2
AC022400.7	0.149677	0.045561	0.881019	1	12	Ex_L6-IT_GRHL2
AL356275.1	0.149665	-0.103569	0.8810285725677187	1	12	Ex_L6-IT_GRHL2
AL731577.1	0.149659	0.0111372	0.8810338238574222	1	12	Ex_L6-IT_GRHL2
AL596223.1	0.149524	0.91587	0.8811400510690566	1	12	Ex_L6-IT_GRHL2
AC107391.1	0.149502	0.468592	0.8811579058527389	1	12	Ex_L6-IT_GRHL2
SLC6A4	0.149259	0.023149	0.881349	1	12	Ex_L6-IT_GRHL2
AC006064.1	0.149075	-0.0621208	0.8814946073585676	1	12	Ex_L6-IT_GRHL2
ZFY-AS1	0.149023	-0.0197997	0.8815357962469291	1	12	Ex_L6-IT_GRHL2
LINC00111	0.148848	1.50646	0.8816732449099494	1	12	Ex_L6-IT_GRHL2
AC116609.3	0.148822	0.752575	0.8816942526615934	1	12	Ex_L6-IT_GRHL2
AL357873.1	0.14872	0.591642	0.8817743079636955	1	12	Ex_L6-IT_GRHL2
AC139491.1	0.148632	0.000642168	0.881844	1	12	Ex_L6-IT_GRHL2
RAB6D	0.147672	0.0720959	0.8826019418421059	1	12	Ex_L6-IT_GRHL2
AP001107.1	0.147663	-0.0917081	0.8826085454213881	1	12	Ex_L6-IT_GRHL2
AC244517.12	0.147614	0.223786	0.8826475667382248	1	12	Ex_L6-IT_GRHL2
AC138057.1	0.147557	0.879264	0.8826920663951789	1	12	Ex_L6-IT_GRHL2
AC090617.5	0.147375	0.0600794	0.8828360737241262	1	12	Ex_L6-IT_GRHL2
AC004408.1	0.147338	0.460576	0.882866	1	12	Ex_L6-IT_GRHL2
LINC01716	0.146845	0.679729	0.8832546099518617	1	12	Ex_L6-IT_GRHL2
U47924.3	0.146811	0.400066	0.8832814778350758	1	12	Ex_L6-IT_GRHL2
AC009506.1	0.146584	-0.0536702	0.8834604003459146	1	12	Ex_L6-IT_GRHL2
HES2	0.146473	0.241524	0.883548	1	12	Ex_L6-IT_GRHL2
AC021755.3	0.146267	0.74628	0.8837104815325071	1	12	Ex_L6-IT_GRHL2
AC010504.1	0.146198	-0.131495	0.8837649725491876	1	12	Ex_L6-IT_GRHL2
LINC01531	0.146021	0.969665	0.8839045801418431	1	12	Ex_L6-IT_GRHL2
ZAN	0.145525	0.148495	0.8842964764026919	1	12	Ex_L6-IT_GRHL2
TLCD2	0.145324	-0.0811332	0.8844551645402146	1	12	Ex_L6-IT_GRHL2
AC011468.5	0.145313	0.0071152	0.884464	1	12	Ex_L6-IT_GRHL2
LINC02182	0.145171	0.543853	0.8845754973773023	1	12	Ex_L6-IT_GRHL2
BX088651.2	0.145125	0.543953	0.884612	1	12	Ex_L6-IT_GRHL2
AC007216.2	0.145065	0.267453	0.8846594241636572	1	12	Ex_L6-IT_GRHL2
C9orf116	0.145025	-0.000773302	0.8846911034839152	1	12	Ex_L6-IT_GRHL2
AC022154.1	0.145025	-0.0770297	0.8846911034839152	1	12	Ex_L6-IT_GRHL2
AC023762.1	0.144825	-0.0932931	0.8848491274899476	1	12	Ex_L6-IT_GRHL2
AC142472.1	0.14473	-0.0699766	0.8849236743715907	1	12	Ex_L6-IT_GRHL2
YJU2	0.144718	-0.0886604	0.8849332086383991	1	12	Ex_L6-IT_GRHL2
AC138230.1	0.144704	0.215328	0.8849446948244761	1	12	Ex_L6-IT_GRHL2
AC068987.1	0.144627	0.0279101	0.8850055044476717	1	12	Ex_L6-IT_GRHL2
AC061975.7	0.144441	0.444368	0.8851519007623903	1	12	Ex_L6-IT_GRHL2
IQCM	0.144406	-0.0944238	0.8851795288145137	1	12	Ex_L6-IT_GRHL2
APOL1	0.14434	-0.200224	0.8852317822512725	1	12	Ex_L6-IT_GRHL2
LINC01970	0.144298	0.131589	0.885265	1	12	Ex_L6-IT_GRHL2
LILRB3	0.144182	-0.144085	0.8853570874250819	1	12	Ex_L6-IT_GRHL2
HEXIM2	0.144152	-0.031671	0.8853800616026838	1	12	Ex_L6-IT_GRHL2
AL356361.2	0.144025	0.528083	0.8854805184519596	1	12	Ex_L6-IT_GRHL2
AC006213.3	0.143951	-0.0933752	0.8855395320782543	1	12	Ex_L6-IT_GRHL2
STEAP3-AS1	0.143626	0.169752	0.8857956405485459	1	12	Ex_L6-IT_GRHL2
RECK	0.143575	-0.0326608	0.8858363366904334	1	12	Ex_L6-IT_GRHL2
AC005823.1	0.14356	1.60728	0.8858479749413644	1	12	Ex_L6-IT_GRHL2
PROX2	0.143553	0.161787	0.885853	1	12	Ex_L6-IT_GRHL2
AC012645.4	0.143301	0.154555	0.8860526620091126	1	12	Ex_L6-IT_GRHL2
AL121594.1	0.143299	0.0198875	0.8860543890416797	1	12	Ex_L6-IT_GRHL2
NAA60	0.143275	-0.109627	0.8860730109924329	1	12	Ex_L6-IT_GRHL2
AC243585.2	0.143271	0.436628	0.8860762398048103	1	12	Ex_L6-IT_GRHL2
FANCE	0.143261	-0.205079	0.8860844244772174	1	12	Ex_L6-IT_GRHL2
BYSL	0.143193	-0.0142716	0.8861380381363924	1	12	Ex_L6-IT_GRHL2
AL445465.1	0.143117	0.16412	0.886198	1	12	Ex_L6-IT_GRHL2
Z98752.4	0.143108	0.0426793	0.8862045678554326	1	12	Ex_L6-IT_GRHL2
AP000254.1	0.143107	0.0407852	0.886205	1	12	Ex_L6-IT_GRHL2
ALOX15B	0.142979	0.0795219	0.886307	1	12	Ex_L6-IT_GRHL2
GBP7	0.142969	0.00120913	0.8863143511543337	1	12	Ex_L6-IT_GRHL2
MC2R	0.142762	0.600424	0.8864782041572964	1	12	Ex_L6-IT_GRHL2
ZKSCAN3	0.142527	-0.0762205	0.8866634645202773	1	12	Ex_L6-IT_GRHL2
AC104532.2	0.142318	-0.157676	0.886829	1	12	Ex_L6-IT_GRHL2
AL360181.2	0.142279	0.0393983	0.8868594702685098	1	12	Ex_L6-IT_GRHL2
ATP6V0C	0.142035	0.132799	0.8870521784520212	1	12	Ex_L6-IT_GRHL2
CLDN15	0.141986	-0.28214	0.8870913817919608	1	12	Ex_L6-IT_GRHL2
AL445309.1	0.141969	0.110231	0.8871043745307139	1	12	Ex_L6-IT_GRHL2
AL365434.2	0.141906	0.000149441	0.8871540926898038	1	12	Ex_L6-IT_GRHL2
AC104462.1	0.141873	0.165113	0.8871806793196558	1	12	Ex_L6-IT_GRHL2
HYAL2	0.141541	-0.141029	0.8874427221282511	1	12	Ex_L6-IT_GRHL2
INSL5	0.141512	0.238132	0.8874651041140015	1	12	Ex_L6-IT_GRHL2
ARL17A	0.141486	-0.0928116	0.8874857587106743	1	12	Ex_L6-IT_GRHL2
GRAP2	0.141456	-0.0670074	0.8875097932466275	1	12	Ex_L6-IT_GRHL2
AC018752.1	0.141447	0.0066538	0.887517	1	12	Ex_L6-IT_GRHL2
AL096869.2	0.141377	0.148237	0.8875724337420186	1	12	Ex_L6-IT_GRHL2
AC005899.1	0.141296	-0.104852	0.887637	1	12	Ex_L6-IT_GRHL2
LINC02402	0.141116	0.705601	0.887778	1	12	Ex_L6-IT_GRHL2
AL358115.1	0.141116	0.0110467	0.8877785364412397	1	12	Ex_L6-IT_GRHL2
DDX3X	0.140892	-0.0598567	0.8879553521660128	1	12	Ex_L6-IT_GRHL2
LINC02053	0.140811	0.487361	0.8880190492567103	1	12	Ex_L6-IT_GRHL2
POC1A	0.140712	-0.0444598	0.8880976951292765	1	12	Ex_L6-IT_GRHL2
AL157400.2	0.140711	0.126489	0.8880982209411107	1	12	Ex_L6-IT_GRHL2
ZC2HC1C	0.140209	-0.0712889	0.8884952229131635	1	12	Ex_L6-IT_GRHL2
AC004232.2	0.140171	0.311216	0.888525	1	12	Ex_L6-IT_GRHL2
AL591503.1	0.140151	0.48717	0.88854	1	12	Ex_L6-IT_GRHL2
AC005776.2	0.139571	0.0622375	0.8889987082013151	1	12	Ex_L6-IT_GRHL2
CCDC116	0.13957	0.539152	0.8889995346091396	1	12	Ex_L6-IT_GRHL2
IL12A	0.139395	-0.0928154	0.8891383728354771	1	12	Ex_L6-IT_GRHL2
AC096666.1	0.139194	0.374175	0.8892970492578872	1	12	Ex_L6-IT_GRHL2
AC098828.2	0.13907	0.124107	0.8893944962102409	1	12	Ex_L6-IT_GRHL2
AL592211.1	0.13898	-0.0265142	0.8894660986213256	1	12	Ex_L6-IT_GRHL2
MRPS9	0.13886	-0.0491232	0.8895609938670722	1	12	Ex_L6-IT_GRHL2
AC010542.4	0.138821	0.0868009	0.8895919497448576	1	12	Ex_L6-IT_GRHL2
AC139530.2	0.138547	0.186977	0.8898078190747606	1	12	Ex_L6-IT_GRHL2
AC034102.4	0.137902	-0.00897426	0.8903180334706224	1	12	Ex_L6-IT_GRHL2
TP53TG3D	0.13783	0.289081	0.8903745430764091	1	12	Ex_L6-IT_GRHL2
AC025811.1	0.137784	0.313406	0.8904108387685401	1	12	Ex_L6-IT_GRHL2
AC093388.1	0.137762	1.50324	0.8904281976590108	1	12	Ex_L6-IT_GRHL2
AC127024.6	0.137756	-0.0901144	0.8904334579392205	1	12	Ex_L6-IT_GRHL2
AC120024.1	0.137664	0.90863	0.8905062757420694	1	12	Ex_L6-IT_GRHL2
FNDC8	0.137622	0.490967	0.890539	1	12	Ex_L6-IT_GRHL2
AL096677.1	0.137589	0.121758	0.8905648913626969	1	12	Ex_L6-IT_GRHL2
AC020978.3	0.137584	-0.0722481	0.8905694754300439	1	12	Ex_L6-IT_GRHL2
AL672032.1	0.137522	-0.00571722	0.8906178713805812	1	12	Ex_L6-IT_GRHL2
AC091059.1	0.137497	0.0588416	0.8906382368791217	1	12	Ex_L6-IT_GRHL2
AL359397.1	0.137438	0.449481	0.8906847546537674	1	12	Ex_L6-IT_GRHL2
AC112187.3	0.137386	0.411116	0.8907259371010756	1	12	Ex_L6-IT_GRHL2
AC087341.1	0.13738	0.0337983	0.8907300703921771	1	12	Ex_L6-IT_GRHL2
SCAMP1-AS1	0.13734	-0.127402	0.8907620095598978	1	12	Ex_L6-IT_GRHL2
AC092839.2	0.13725	0.395317	0.8908334787866196	1	12	Ex_L6-IT_GRHL2
AC008149.1	0.13714	0.87337	0.8909202801442745	1	12	Ex_L6-IT_GRHL2
AC104984.3	0.137084	0.00728041	0.8909645455824178	1	12	Ex_L6-IT_GRHL2
AC010487.3	0.136956	-0.033578	0.8910658538400209	1	12	Ex_L6-IT_GRHL2
DPP10-AS2	0.136929	-0.00831198	0.8910865966996837	1	12	Ex_L6-IT_GRHL2
ACTG2	0.136906	0.15238	0.8911048594965232	1	12	Ex_L6-IT_GRHL2
AC073934.1	0.136821	0.148117	0.8911725751444786	1	12	Ex_L6-IT_GRHL2
TAT	0.136606	0.6485	0.8913425817438687	1	12	Ex_L6-IT_GRHL2
AC138466.3	0.136305	0.495305	0.8915801634340212	1	12	Ex_L6-IT_GRHL2
PIGR	0.136092	1.04228	0.8917484532227968	1	12	Ex_L6-IT_GRHL2
TELO2	0.136008	-0.1006	0.8918152744157206	1	12	Ex_L6-IT_GRHL2
AC096708.2	0.135878	0.332253	0.891918	1	12	Ex_L6-IT_GRHL2
AC239584.1	0.135748	0.335198	0.8920207788243814	1	12	Ex_L6-IT_GRHL2
SAMD7	0.135569	0.118128	0.8921617948239141	1	12	Ex_L6-IT_GRHL2
AC021016.3	0.13556	0.801968	0.8921691614251116	1	12	Ex_L6-IT_GRHL2
WNT1	0.135505	0.717089	0.8922126095275581	1	12	Ex_L6-IT_GRHL2
AC018904.1	0.135283	0.138041	0.8923879086166872	1	12	Ex_L6-IT_GRHL2
LINC01825	0.135159	1.19272	0.8924865354590513	1	12	Ex_L6-IT_GRHL2
IGFBP1	0.135145	0.397783	0.8924974356313559	1	12	Ex_L6-IT_GRHL2
L29074.1	0.135142	0.071172	0.8924998411893588	1	12	Ex_L6-IT_GRHL2
AL591163.1	0.135123	0.205457	0.892515	1	12	Ex_L6-IT_GRHL2
AC021028.1	0.1351	0.837528	0.8925329177121913	1	12	Ex_L6-IT_GRHL2
TRIM39-RPP21	0.135035	0.779232	0.892584	1	12	Ex_L6-IT_GRHL2
QARS	0.134861	-0.0975625	0.892722	1	12	Ex_L6-IT_GRHL2
AC062039.1	0.134842	1.23032	0.892737	1	12	Ex_L6-IT_GRHL2
AC118658.1	0.134789	0.0921809	0.8927785919150144	1	12	Ex_L6-IT_GRHL2
AC022167.4	0.134788	0.492371	0.8927794940424454	1	12	Ex_L6-IT_GRHL2
AC011465.1	0.134673	1.30149	0.8928706848058741	1	12	Ex_L6-IT_GRHL2
ANGPTL3	0.134583	-0.0397798	0.8929415785214563	1	12	Ex_L6-IT_GRHL2
ALX4	0.134533	-0.0422373	0.8929808974621328	1	12	Ex_L6-IT_GRHL2
PRRG4	0.134314	-0.0719437	0.8931545655271277	1	12	Ex_L6-IT_GRHL2
AC005722.2	0.133962	0.232482	0.8934328961979924	1	12	Ex_L6-IT_GRHL2
LY6D	0.13366	0.437164	0.8936712394844334	1	12	Ex_L6-IT_GRHL2
NFRKB	0.133524	-0.114504	0.8937789858325247	1	12	Ex_L6-IT_GRHL2
AC011477.4	0.133435	-0.132706	0.8938491385560143	1	12	Ex_L6-IT_GRHL2
TMEM150B	0.133377	-0.110458	0.893895	1	12	Ex_L6-IT_GRHL2
LINC00928	0.133351	0.0743488	0.8939155325200571	1	12	Ex_L6-IT_GRHL2
BX324167.2	0.133311	0.180479	0.8939474139176045	1	12	Ex_L6-IT_GRHL2
URGCP-MRPS24	0.132895	-0.0120195	0.8942762384131191	1	12	Ex_L6-IT_GRHL2
AP000777.3	0.132595	0.105089	0.8945139387837316	1	12	Ex_L6-IT_GRHL2
AP005062.1	0.132483	1.58528	0.8946025994631362	1	12	Ex_L6-IT_GRHL2
AL158209.1	0.132151	0.279383	0.8948649044121934	1	12	Ex_L6-IT_GRHL2
SRRM2-AS1	0.131964	-0.0876333	0.8950124559998971	1	12	Ex_L6-IT_GRHL2
AC011446.1	0.131932	0.286529	0.8950384771970722	1	12	Ex_L6-IT_GRHL2
AC036101.1	0.131926	0.591994	0.8950429895548944	1	12	Ex_L6-IT_GRHL2
GARS	0.131901	-0.0390769	0.8950623175259915	1	12	Ex_L6-IT_GRHL2
PSG6	0.131806	0.0432106	0.8951374490247177	1	12	Ex_L6-IT_GRHL2
AC024933.1	0.131556	0.493576	0.8953354727850321	1	12	Ex_L6-IT_GRHL2
AC083805.1	0.131539	0.113434	0.8953487849088179	1	12	Ex_L6-IT_GRHL2
AL391095.3	0.131526	0.184403	0.8953590134533292	1	12	Ex_L6-IT_GRHL2
TATDN3	0.131488	-0.0757319	0.8953894735602376	1	12	Ex_L6-IT_GRHL2
KCNA7	0.131414	0.290854	0.8954479874822215	1	12	Ex_L6-IT_GRHL2
AC084024.3	0.131208	0.0886101	0.8956110472726145	1	12	Ex_L6-IT_GRHL2
AL021153.1	0.13108	2.22723	0.8957123601666998	1	12	Ex_L6-IT_GRHL2
LINC01431	0.131059	0.15011	0.8957286817051884	1	12	Ex_L6-IT_GRHL2
AC010325.2	0.130877	0.436385	0.8958727945308894	1	12	Ex_L6-IT_GRHL2
AC007601.1	0.130847	0.401832	0.8958959612139594	1	12	Ex_L6-IT_GRHL2
AC079949.1	0.130535	0.229389	0.8961433538253096	1	12	Ex_L6-IT_GRHL2
AC020719.1	0.130503	0.316369	0.8961685524844736	1	12	Ex_L6-IT_GRHL2
AP003096.1	0.130075	0.348081	0.8965072025279924	1	12	Ex_L6-IT_GRHL2
SLC36A3	0.130057	0.319451	0.8965212694751984	1	12	Ex_L6-IT_GRHL2
AL139011.1	0.130055	0.212587	0.8965226235146138	1	12	Ex_L6-IT_GRHL2
AC023355.1	0.129899	-0.149302	0.8966462184922465	1	12	Ex_L6-IT_GRHL2
JMJD7	0.129824	0.277129	0.8967057225075297	1	12	Ex_L6-IT_GRHL2
AC007179.1	0.129687	0.45374	0.8968138994366698	1	12	Ex_L6-IT_GRHL2
AC007216.1	0.12957	0.718512	0.8969067315157985	1	12	Ex_L6-IT_GRHL2
PIH1D2	0.129478	-0.0788476	0.8969797042381137	1	12	Ex_L6-IT_GRHL2
TSSK6	0.129467	0.139921	0.8969877538598265	1	12	Ex_L6-IT_GRHL2
Z93241.1	0.129461	0.296779	0.8969927942825588	1	12	Ex_L6-IT_GRHL2
SPAG8	0.129298	-0.168891	0.8971218154729355	1	12	Ex_L6-IT_GRHL2
AC009163.4	0.129298	-0.181243	0.8971218154729355	1	12	Ex_L6-IT_GRHL2
AC006058.2	0.129071	0.494206	0.8973016973685526	1	12	Ex_L6-IT_GRHL2
LINC01504	0.129015	0.0152896	0.897345	1	12	Ex_L6-IT_GRHL2
AL138724.1	0.129009	0.378582	0.8973505244404425	1	12	Ex_L6-IT_GRHL2
GCHFR	0.128968	0.0303648	0.8973828001759414	1	12	Ex_L6-IT_GRHL2
MYO18A	0.128933	-0.167553	0.8974103362523358	1	12	Ex_L6-IT_GRHL2
AC026401.1	0.128609	0.280626	0.8976672703469636	1	12	Ex_L6-IT_GRHL2
AC093157.2	0.128496	0.887177	0.8977567295688634	1	12	Ex_L6-IT_GRHL2
AC018442.2	0.128471	0.188173	0.8977761414135341	1	12	Ex_L6-IT_GRHL2
LINC00567	0.128364	0.938308	0.8978610877633336	1	12	Ex_L6-IT_GRHL2
LRRC56	0.128311	-0.0165145	0.8979024703772921	1	12	Ex_L6-IT_GRHL2
AL513008.1	0.128279	0.425874	0.897928	1	12	Ex_L6-IT_GRHL2
AC079163.1	0.128244	1.17698	0.8979561177065001	1	12	Ex_L6-IT_GRHL2
TMEM110-MUSTN1	0.128099	0.00893907	0.8980703361542044	1	12	Ex_L6-IT_GRHL2
AC129492.3	0.127952	0.448571	0.898187	1	12	Ex_L6-IT_GRHL2
LINC02165	0.127911	0.436212	0.8982197713828688	1	12	Ex_L6-IT_GRHL2
WAS	0.127899	-0.105719	0.8982288008175082	1	12	Ex_L6-IT_GRHL2
PAGR1	0.127864	-0.0604112	0.8982565664115746	1	12	Ex_L6-IT_GRHL2
KRTAP5-1	0.12755	0.14939	0.8985052583799523	1	12	Ex_L6-IT_GRHL2
PROZ	0.127533	0.171969	0.8985183516677225	1	12	Ex_L6-IT_GRHL2
AC100827.4	0.127503	-0.000569219	0.8985426570969923	1	12	Ex_L6-IT_GRHL2
AL358333.1	0.127444	0.32767	0.8985886345005653	1	12	Ex_L6-IT_GRHL2
OR13G1	0.127398	0.552442	0.8986252059680879	1	12	Ex_L6-IT_GRHL2
AC016773.1	0.127388	-0.155617	0.8986331824896068	1	12	Ex_L6-IT_GRHL2
HSD3B7	0.127386	0.0494989	0.8986348379953563	1	12	Ex_L6-IT_GRHL2
ADGRF1	0.127336	0.461513	0.8986747207671737	1	12	Ex_L6-IT_GRHL2
AC008637.1	0.127334	0.17721	0.8986758495285911	1	12	Ex_L6-IT_GRHL2
AP003071.5	0.127008	0.546152	0.8989337392559242	1	12	Ex_L6-IT_GRHL2
AC087241.3	0.127001	0.0050916	0.8989397595697342	1	12	Ex_L6-IT_GRHL2
AP001628.1	0.126993	-0.171791	0.8989460056514589	1	12	Ex_L6-IT_GRHL2
ENTHD1	0.126861	0.0344522	0.8990507601473722	1	12	Ex_L6-IT_GRHL2
TDRKH	0.126856	-0.0728251	0.8990546734241266	1	12	Ex_L6-IT_GRHL2
AC092053.3	0.126734	0.0230359	0.8991508504970857	1	12	Ex_L6-IT_GRHL2
AC111182.1	0.126629	0.236975	0.8992343105189444	1	12	Ex_L6-IT_GRHL2
TTC36	0.126609	0.0475446	0.8992501898738405	1	12	Ex_L6-IT_GRHL2
JARID2-AS1	0.126434	0.484716	0.8993884397998204	1	12	Ex_L6-IT_GRHL2
BDNF	0.126346	-0.179826	0.8994584314002728	1	12	Ex_L6-IT_GRHL2
AC022166.1	0.126291	0.406945	0.8995014803859511	1	12	Ex_L6-IT_GRHL2
MMACHC	0.12615	-0.101128	0.8996135446039145	1	12	Ex_L6-IT_GRHL2
SMC2	0.126133	-0.108034	0.8996262639062746	1	12	Ex_L6-IT_GRHL2
POLD1	0.126111	-0.0765794	0.8996444021276057	1	12	Ex_L6-IT_GRHL2
SLAMF8	0.126036	0.103345	0.8997030318405177	1	12	Ex_L6-IT_GRHL2
AP000542.3	0.126004	0.00908544	0.8997287718873886	1	12	Ex_L6-IT_GRHL2
AC068594.1	0.125814	0.195369	0.8998789995271848	1	12	Ex_L6-IT_GRHL2
POLR2J2	0.125748	-0.0976401	0.8999317606869315	1	12	Ex_L6-IT_GRHL2
AP003351.1	0.125669	0.243455	0.8999935542764701	1	12	Ex_L6-IT_GRHL2
RNF122	0.125592	-0.245797	0.9000548216007356	1	12	Ex_L6-IT_GRHL2
AC003956.1	0.125479	0.180271	0.9001443903822619	1	12	Ex_L6-IT_GRHL2
AC073957.2	0.125475	0.098833	0.9001477774619857	1	12	Ex_L6-IT_GRHL2
AL121574.1	0.125414	-0.147008	0.9001960247283414	1	12	Ex_L6-IT_GRHL2
IRF6	0.125278	0.106675	0.9003038109049177	1	12	Ex_L6-IT_GRHL2
CXCL2	0.125203	-0.342712	0.9003624467550638	1	12	Ex_L6-IT_GRHL2
AC106882.1	0.125141	2.11535	0.9004115989200415	1	12	Ex_L6-IT_GRHL2
PYDC1	0.12509	0.196403	0.9004525468039123	1	12	Ex_L6-IT_GRHL2
ZNF579	0.12505	-0.0472453	0.9004837847978877	1	12	Ex_L6-IT_GRHL2
PABPN1	0.125019	-0.0495522	0.9005084742130267	1	12	Ex_L6-IT_GRHL2
UGT2B15	0.124866	1.08835	0.9006295892317715	1	12	Ex_L6-IT_GRHL2
AC112721.2	0.124789	0.365746	0.9006908627206291	1	12	Ex_L6-IT_GRHL2
LINC01900	0.124784	0.115002	0.9006944759178139	1	12	Ex_L6-IT_GRHL2
HSPB6	0.124582	0.0705512	0.9008542866754051	1	12	Ex_L6-IT_GRHL2
AL031705.1	0.124517	0.056699	0.9009060020867798	1	12	Ex_L6-IT_GRHL2
YIPF4	0.124502	-0.0150611	0.9009175948276906	1	12	Ex_L6-IT_GRHL2
AC004771.4	0.124325	-0.0476825	0.9010576127174468	1	12	Ex_L6-IT_GRHL2
NAT8	0.124269	0.707345	0.9011023287568242	1	12	Ex_L6-IT_GRHL2
APCDD1L	0.124261	0.00458827	0.901109	1	12	Ex_L6-IT_GRHL2
AL354919.1	0.12413	0.0878973	0.9012123887626631	1	12	Ex_L6-IT_GRHL2
AL157778.1	0.124036	0.34975	0.901287	1	12	Ex_L6-IT_GRHL2
TAS2R7	0.123977	0.000346176	0.9013338183185751	1	12	Ex_L6-IT_GRHL2
AC104984.6	0.123971	0.221559	0.901338	1	12	Ex_L6-IT_GRHL2
AP003721.2	0.123942	0.279459	0.9013612212160024	1	12	Ex_L6-IT_GRHL2
AC021321.1	0.123894	0.00400143	0.9013988627502442	1	12	Ex_L6-IT_GRHL2
AC100830.3	0.123881	-0.0236994	0.9014093271361516	1	12	Ex_L6-IT_GRHL2
SFRP5	0.123704	0.347124	0.9015494311034573	1	12	Ex_L6-IT_GRHL2
AL136320.1	0.123588	0.264611	0.9016412042524033	1	12	Ex_L6-IT_GRHL2
AF064858.2	0.123507	0.27907	0.901706	1	12	Ex_L6-IT_GRHL2
TBC1D29	0.123309	-0.0335285	0.9018623987513873	1	12	Ex_L6-IT_GRHL2
AC020909.3	0.123238	0.490154	0.9019189408423146	1	12	Ex_L6-IT_GRHL2
AL133551.1	0.123131	0.0293232	0.9020030396528469	1	12	Ex_L6-IT_GRHL2
LINC01152	0.123084	-0.102767	0.9020403837924562	1	12	Ex_L6-IT_GRHL2
AC015660.2	0.122951	0.362137	0.9021460929755145	1	12	Ex_L6-IT_GRHL2
NXT2	0.122766	-0.0335674	0.9022925376943836	1	12	Ex_L6-IT_GRHL2
P2RY8	0.122732	-0.181318	0.9023195682143418	1	12	Ex_L6-IT_GRHL2
LINC01440	0.12272	0.164235	0.9023291305702466	1	12	Ex_L6-IT_GRHL2
FBP2	0.122664	0.110592	0.9023731025309565	1	12	Ex_L6-IT_GRHL2
LINC00927	0.12264	0.0291123	0.9023924533003563	1	12	Ex_L6-IT_GRHL2
AC092587.1	0.12247	0.495805	0.9025264796756395	1	12	Ex_L6-IT_GRHL2
PRSS36	0.122376	0.131759	0.9026014001242197	1	12	Ex_L6-IT_GRHL2
CERNA3	0.122217	1.76206	0.9027272232508611	1	12	Ex_L6-IT_GRHL2
AC016394.2	0.122185	-0.0590441	0.902752	1	12	Ex_L6-IT_GRHL2
SNHG4	0.122171	-0.0881877	0.902763	1	12	Ex_L6-IT_GRHL2
AP000812.1	0.122105	0.146743	0.9028157752825234	1	12	Ex_L6-IT_GRHL2
AC004835.1	0.121912	0.241075	0.9029683345938595	1	12	Ex_L6-IT_GRHL2
AC063943.1	0.121763	0.514916	0.9030865592292803	1	12	Ex_L6-IT_GRHL2
COL11A2	0.121669	-0.12451	0.9031608837150119	1	12	Ex_L6-IT_GRHL2
AC008378.1	0.121667	1.0937	0.9031631428312142	1	12	Ex_L6-IT_GRHL2
AC062004.1	0.121654	0.509691	0.9031727064318219	1	12	Ex_L6-IT_GRHL2
ZNF735	0.121482	0.155444	0.9033096105373347	1	12	Ex_L6-IT_GRHL2
FP325330.1	0.121416	0.857515	0.9033616469004256	1	12	Ex_L6-IT_GRHL2
AL445648.1	0.121408	0.695604	0.9033681985414133	1	12	Ex_L6-IT_GRHL2
LINC01740	0.121264	0.396842	0.9034816107484621	1	12	Ex_L6-IT_GRHL2
LINC02158	0.121083	-0.0155871	0.9036252238519508	1	12	Ex_L6-IT_GRHL2
AC025272.1	0.121053	0.266741	0.9036493228464404	1	12	Ex_L6-IT_GRHL2
DUSP28	0.121021	-0.0649201	0.9036747775057588	1	12	Ex_L6-IT_GRHL2
AC069200.1	0.120843	-0.0208261	0.9038156836377949	1	12	Ex_L6-IT_GRHL2
AL451074.6	0.12084	0.51226	0.9038174158004442	1	12	Ex_L6-IT_GRHL2
CXCR5	0.12082	0.345033	0.9038336830893988	1	12	Ex_L6-IT_GRHL2
RFPL1	0.120613	0.0313872	0.9039979397812221	1	12	Ex_L6-IT_GRHL2
LINC00440	0.120437	0.510174	0.9041371206064122	1	12	Ex_L6-IT_GRHL2
LINC00857	0.120239	0.0290257	0.9042940791396061	1	12	Ex_L6-IT_GRHL2
AC024243.1	0.120226	0.119832	0.9043043222449508	1	12	Ex_L6-IT_GRHL2
NHEJ1	0.12011	0.72945	0.9043963602733192	1	12	Ex_L6-IT_GRHL2
CNNM3-DT	0.12002	0.0772769	0.9044675362251227	1	12	Ex_L6-IT_GRHL2
AL133343.2	0.119978	0.0971027	0.904501	1	12	Ex_L6-IT_GRHL2
AL121584.1	0.119968	0.356486	0.9045088864163111	1	12	Ex_L6-IT_GRHL2
FAM91A1	0.119942	-0.0744801	0.9045294486296455	1	12	Ex_L6-IT_GRHL2
RGSL1	0.119759	-0.0212831	0.9046742897693986	1	12	Ex_L6-IT_GRHL2
AC022140.1	0.11974	0.574441	0.9046887514614707	1	12	Ex_L6-IT_GRHL2
AC107220.1	0.119739	1.10846	0.9046901072467232	1	12	Ex_L6-IT_GRHL2
AC016722.2	0.119528	-0.079959	0.9048571722435954	1	12	Ex_L6-IT_GRHL2
CCDC63	0.119374	0.387159	0.9049792724548724	1	12	Ex_L6-IT_GRHL2
TMEM262	0.119303	0.348693	0.9050355402425527	1	12	Ex_L6-IT_GRHL2
AC138028.4	0.119285	0.230538	0.9050493247933786	1	12	Ex_L6-IT_GRHL2
AC027796.4	0.119212	0.00168803	0.9051075516542882	1	12	Ex_L6-IT_GRHL2
AC010542.1	0.119177	1.00305	0.9051351210833615	1	12	Ex_L6-IT_GRHL2
TSGA10IP	0.119157	0.488328	0.905151	1	12	Ex_L6-IT_GRHL2
AC021483.1	0.119048	0.170549	0.9052372645545694	1	12	Ex_L6-IT_GRHL2
LINC02400	0.119017	0.394874	0.9052615200930406	1	12	Ex_L6-IT_GRHL2
OR2H1	0.118968	1.43956	0.9053009920278082	1	12	Ex_L6-IT_GRHL2
KF456478.1	0.118952	0.462388	0.9053134965444957	1	12	Ex_L6-IT_GRHL2
AL117328.2	0.118829	0.319532	0.9054104450093884	1	12	Ex_L6-IT_GRHL2
AC132872.3	0.118763	0.374162	0.9054628746034666	1	12	Ex_L6-IT_GRHL2
AC136777.1	0.118601	0.190433	0.9055918411050189	1	12	Ex_L6-IT_GRHL2
AL121935.2	0.118351	0.496553	0.9057897402207556	1	12	Ex_L6-IT_GRHL2
AC133919.2	0.118252	0.0374431	0.9058680878905722	1	12	Ex_L6-IT_GRHL2
SCNN1D	0.118238	-0.0924754	0.9058790114365547	1	12	Ex_L6-IT_GRHL2
AC005280.2	0.118162	0.0303781	0.9059392795965412	1	12	Ex_L6-IT_GRHL2
AC109449.1	0.118036	0.266825	0.9060389492545916	1	12	Ex_L6-IT_GRHL2
ZNF551	0.117966	-0.0939402	0.9060944726009652	1	12	Ex_L6-IT_GRHL2
AC103808.4	0.117914	0.725096	0.9061356822199306	1	12	Ex_L6-IT_GRHL2
OR1C1	0.117907	0.379247	0.9061415585664431	1	12	Ex_L6-IT_GRHL2
LINC01134	0.117877	0.0495173	0.9061651393419472	1	12	Ex_L6-IT_GRHL2
AC108097.1	0.117813	1.17976	0.9062159173949471	1	12	Ex_L6-IT_GRHL2
ZNF469	0.117325	-0.10083	0.9066025664040241	1	12	Ex_L6-IT_GRHL2
AL512791.1	0.117288	0.0953736	0.9066315735075174	1	12	Ex_L6-IT_GRHL2
LGALS2	0.117045	0.352641	0.9068241536936701	1	12	Ex_L6-IT_GRHL2
C6orf132	0.117021	0.0454099	0.9068432161150816	1	12	Ex_L6-IT_GRHL2
AP000266.1	0.116954	0.000368288	0.9068966363882172	1	12	Ex_L6-IT_GRHL2
Z97205.2	0.116952	0.344575	0.9068979172744086	1	12	Ex_L6-IT_GRHL2
KLHL23	0.116949	-0.0182174	0.9069004790475181	1	12	Ex_L6-IT_GRHL2
NDUFA12	0.116769	-0.0825603	0.9070429603643103	1	12	Ex_L6-IT_GRHL2
AC004477.3	0.116685	-0.0417823	0.9071095682040047	1	12	Ex_L6-IT_GRHL2
FAM87B	0.116605	0.210881	0.9071734641211449	1	12	Ex_L6-IT_GRHL2
AL357033.1	0.116589	0.362547	0.9071855953713927	1	12	Ex_L6-IT_GRHL2
AL512598.1	0.116526	0.379389	0.9072353261887415	1	12	Ex_L6-IT_GRHL2
AC069503.2	0.116416	0.199195	0.9073228834507845	1	12	Ex_L6-IT_GRHL2
LINC01058	0.116326	0.440043	0.9073940904882627	1	12	Ex_L6-IT_GRHL2
SH2D3A	0.115939	0.0958068	0.9077007036764454	1	12	Ex_L6-IT_GRHL2
CALHM4	0.115885	0.440427	0.9077435808866431	1	12	Ex_L6-IT_GRHL2
GNG8	0.115783	-0.0361855	0.9078245886518062	1	12	Ex_L6-IT_GRHL2
C12orf54	0.115777	0.00473333	0.9078294868264905	1	12	Ex_L6-IT_GRHL2
AC026992.2	0.115735	0.163604	0.9078623423657332	1	12	Ex_L6-IT_GRHL2
MAT1A	0.115698	0.35722	0.9078921837719278	1	12	Ex_L6-IT_GRHL2
LINC01993	0.115664	0.0929378	0.9079188602905434	1	12	Ex_L6-IT_GRHL2
AC117394.2	0.115654	0.117408	0.9079263960490789	1	12	Ex_L6-IT_GRHL2
MALL	0.115559	0.0370986	0.908002	1	12	Ex_L6-IT_GRHL2
SULT1B1	0.115358	-0.21604	0.9081609883531183	1	12	Ex_L6-IT_GRHL2
U51244.1	0.115303	0.109186	0.9082049234920228	1	12	Ex_L6-IT_GRHL2
AC005550.1	0.115267	0.345053	0.9082338620559545	1	12	Ex_L6-IT_GRHL2
LINC02463	0.115265	0.158453	0.9082349171100657	1	12	Ex_L6-IT_GRHL2
AL353593.1	0.115102	0.1489	0.9083644639123745	1	12	Ex_L6-IT_GRHL2
AL355870.1	0.115085	1.02824	0.9083781045261642	1	12	Ex_L6-IT_GRHL2
KCNE2	0.115078	-0.0434008	0.9083829277330856	1	12	Ex_L6-IT_GRHL2
SLC37A2	0.115074	-0.2428	0.9083863190524746	1	12	Ex_L6-IT_GRHL2
AC073176.3	0.115038	-0.0248261	0.9084148815642412	1	12	Ex_L6-IT_GRHL2
AL031281.2	0.114987	0.0869083	0.9084551255152643	1	12	Ex_L6-IT_GRHL2
RLN2	0.114884	0.55461	0.9085368199510395	1	12	Ex_L6-IT_GRHL2
AC022634.2	0.114865	0.170292	0.9085519681953773	1	12	Ex_L6-IT_GRHL2
SEC14L3	0.114708	0.463373	0.908676	1	12	Ex_L6-IT_GRHL2
AL360093.1	0.114639	-0.0436501	0.9087308857945458	1	12	Ex_L6-IT_GRHL2
AC234781.1	0.114527	-0.0086675	0.9088197433916325	1	12	Ex_L6-IT_GRHL2
AC106864.1	0.114512	0.165368	0.9088321036566964	1	12	Ex_L6-IT_GRHL2
S100P	0.114499	0.31713	0.9088422029140473	1	12	Ex_L6-IT_GRHL2
GFOD1-AS1	0.114486	0.752981	0.9088528297604507	1	12	Ex_L6-IT_GRHL2
TNFAIP8	0.114196	-0.468369	0.9090822530282541	1	12	Ex_L6-IT_GRHL2
LINC00559	0.113994	0.629674	0.9092422659270738	1	12	Ex_L6-IT_GRHL2
AADACL2-AS1	0.113974	-0.0446097	0.909259	1	12	Ex_L6-IT_GRHL2
JCHAIN	0.113953	0.0995724	0.9092750528212619	1	12	Ex_L6-IT_GRHL2
AC124944.1	0.113818	0.0987877	0.9093817808846792	1	12	Ex_L6-IT_GRHL2
AC073046.1	0.113788	0.83529	0.9094058250739134	1	12	Ex_L6-IT_GRHL2
MSH3	0.113781	0.0586455	0.9094117796038174	1	12	Ex_L6-IT_GRHL2
CD5L	0.113705	0.30521	0.9094714005571709	1	12	Ex_L6-IT_GRHL2
OR2I1P	0.113605	0.493592	0.9095506195784852	1	12	Ex_L6-IT_GRHL2
AC026333.3	0.113583	0.0573615	0.9095681066767973	1	12	Ex_L6-IT_GRHL2
AC099518.4	0.113515	-0.0188365	0.9096219250042383	1	12	Ex_L6-IT_GRHL2
ERP27	0.113364	-0.00530945	0.9097422262942924	1	12	Ex_L6-IT_GRHL2
AL138966.2	0.113291	0.208263	0.9098001917526041	1	12	Ex_L6-IT_GRHL2
AC010889.1	0.113232	-0.0669597	0.9098468509033657	1	12	Ex_L6-IT_GRHL2
AC005823.2	0.113197	0.66192	0.909874	1	12	Ex_L6-IT_GRHL2
AC008592.5	0.113175	1.07512	0.9098917012686841	1	12	Ex_L6-IT_GRHL2
AC055764.1	0.11317	0.286302	0.9098955455990753	1	12	Ex_L6-IT_GRHL2
OR4K17	0.113074	0.397976	0.9099722818900623	1	12	Ex_L6-IT_GRHL2
AC091982.1	0.113053	-0.0192754	0.9099884132015069	1	12	Ex_L6-IT_GRHL2
BX537318.1	0.113029	0.165422	0.9100071828582588	1	12	Ex_L6-IT_GRHL2
AP001107.6	0.112946	1.02377	0.9100729901237943	1	12	Ex_L6-IT_GRHL2
AC027601.1	0.112841	0.135704	0.9101565881010155	1	12	Ex_L6-IT_GRHL2
AL445288.1	0.112387	0.711844	0.9105167718131423	1	12	Ex_L6-IT_GRHL2
HIST1H1E	0.112359	-0.334461	0.9105389352465163	1	12	Ex_L6-IT_GRHL2
AL590226.1	0.112358	0.460614	0.9105396891060186	1	12	Ex_L6-IT_GRHL2
AL731684.2	0.112126	0.54173	0.9107235578422225	1	12	Ex_L6-IT_GRHL2
AC012150.2	0.112084	0.126335	0.9107570301563609	1	12	Ex_L6-IT_GRHL2
POMC	0.112013	0.261433	0.910813	1	12	Ex_L6-IT_GRHL2
AP001056.2	0.111864	0.353639	0.9109313299900667	1	12	Ex_L6-IT_GRHL2
SMIM31	0.111854	0.0885027	0.9109387936167646	1	12	Ex_L6-IT_GRHL2
IDO1	0.111763	0.61139	0.9110109424132206	1	12	Ex_L6-IT_GRHL2
LINC01664	0.111739	-0.000906228	0.9110302425291623	1	12	Ex_L6-IT_GRHL2
NUTM2D	0.111723	-0.0711883	0.9110429836500926	1	12	Ex_L6-IT_GRHL2
C11orf98	0.111524	0.136092	0.9112009302131235	1	12	Ex_L6-IT_GRHL2
AC126755.2	0.111363	-0.0170429	0.9113287224826151	1	12	Ex_L6-IT_GRHL2
AC134772.1	0.11128	-0.0892969	0.9113942404708187	1	12	Ex_L6-IT_GRHL2
MIF-AS1	0.11128	0.158007	0.9113946928410712	1	12	Ex_L6-IT_GRHL2
AL121658.1	0.11121	-0.127394	0.9114495806447883	1	12	Ex_L6-IT_GRHL2
CYP8B1	0.111097	0.0914186	0.9115395281925824	1	12	Ex_L6-IT_GRHL2
AC009088.1	0.110994	0.0278167	0.9116208061637402	1	12	Ex_L6-IT_GRHL2
AL355602.1	0.11077	0.502114	0.9117988217212017	1	12	Ex_L6-IT_GRHL2
LINC00365	0.11062	0.0493769	0.9119178782221009	1	12	Ex_L6-IT_GRHL2
ERVH48-1	0.110541	-0.0377504	0.9119802347593524	1	12	Ex_L6-IT_GRHL2
AL021393.1	0.110056	-0.196323	0.9123653191057542	1	12	Ex_L6-IT_GRHL2
AC145212.1	0.109981	0.742001	0.9124245878820004	1	12	Ex_L6-IT_GRHL2
CWC27	0.109822	0.0819162	0.9125506676111831	1	12	Ex_L6-IT_GRHL2
SELPLG	0.109803	-0.0662283	0.9125659752880254	1	12	Ex_L6-IT_GRHL2
AC091153.3	0.109727	0.210993	0.9126262260159042	1	12	Ex_L6-IT_GRHL2
TGM3	0.109677	-0.0143132	0.9126655890906173	1	12	Ex_L6-IT_GRHL2
CCR9	0.109604	0.0217516	0.9127237291963571	1	12	Ex_L6-IT_GRHL2
AL109767.1	0.109602	0.320378	0.9127253127855403	1	12	Ex_L6-IT_GRHL2
NAALADL2-AS1	0.109476	0.367317	0.9128252304225841	1	12	Ex_L6-IT_GRHL2
LINC01926	0.109456	0.269787	0.912841	1	12	Ex_L6-IT_GRHL2
AC005522.1	0.10938	0.129772	0.9129010933376251	1	12	Ex_L6-IT_GRHL2
AC007378.1	0.109366	0.0685186	0.9129125557954174	1	12	Ex_L6-IT_GRHL2
ICAM3	0.109211	0.115684	0.9130353258869556	1	12	Ex_L6-IT_GRHL2
AC127024.3	0.10908	-0.049465	0.9131390184594549	1	12	Ex_L6-IT_GRHL2
AC069444.1	0.108932	0.534395	0.9132563625285712	1	12	Ex_L6-IT_GRHL2
IGSF23	0.108813	0.0264383	0.9133505558907327	1	12	Ex_L6-IT_GRHL2
AC093799.1	0.108739	0.339758	0.9134093048090816	1	12	Ex_L6-IT_GRHL2
AC010163.1	0.108682	0.0944993	0.9134548562858322	1	12	Ex_L6-IT_GRHL2
AC098798.1	0.108534	0.619683	0.9135725071103872	1	12	Ex_L6-IT_GRHL2
RNF31	0.108528	-0.0325772	0.9135772584334922	1	12	Ex_L6-IT_GRHL2
AL360169.1	0.10852	0.607566	0.9135835181178539	1	12	Ex_L6-IT_GRHL2
TMEM191B	0.108516	0.0718964	0.9135866856710194	1	12	Ex_L6-IT_GRHL2
LINC00921	0.108492	0.0456909	0.9136056156006915	1	12	Ex_L6-IT_GRHL2
AC007557.2	0.10832	0.43399	0.9137418220370876	1	12	Ex_L6-IT_GRHL2
LINC01293	0.108228	0.421549	0.9138152056249398	1	12	Ex_L6-IT_GRHL2
AC069285.1	0.108115	0.890055	0.9139042775444597	1	12	Ex_L6-IT_GRHL2
GLTPD2	0.107873	0.65695	0.9140965287501764	1	12	Ex_L6-IT_GRHL2
AL021807.1	0.107847	0.459817	0.9141167421938655	1	12	Ex_L6-IT_GRHL2
AL353608.1	0.107791	0.543085	0.9141613929827548	1	12	Ex_L6-IT_GRHL2
AC113194.1	0.107768	1.7323	0.9141794947311109	1	12	Ex_L6-IT_GRHL2
AL356234.2	0.107712	0.682824	0.9142241459007003	1	12	Ex_L6-IT_GRHL2
AC092447.5	0.107631	0.747733	0.9142882570060703	1	12	Ex_L6-IT_GRHL2
AC074387.1	0.107508	0.0604911	0.9143862349372627	1	12	Ex_L6-IT_GRHL2
LINC02131	0.10742	0.2062	0.9144561553188277	1	12	Ex_L6-IT_GRHL2
AC106028.5	0.10735	0.363237	0.914512	1	12	Ex_L6-IT_GRHL2
AC008063.2	0.107306	0.88573	0.9145460647003327	1	12	Ex_L6-IT_GRHL2
PCGEM1	0.107305	0.454731	0.9145469698338957	1	12	Ex_L6-IT_GRHL2
AC096536.1	0.107202	0.00263565	0.9146290357373034	1	12	Ex_L6-IT_GRHL2
AP000688.4	0.107201	0.380988	0.9146296391664354	1	12	Ex_L6-IT_GRHL2
AL591643.1	0.107118	1.66167	0.9146951115194732	1	12	Ex_L6-IT_GRHL2
AC004801.4	0.107109	0.660201	0.9147027298838687	1	12	Ex_L6-IT_GRHL2
LINC02027	0.107009	0.0508976	0.9147815540149292	1	12	Ex_L6-IT_GRHL2
AC108134.2	0.107001	0.183203	0.9147878147234765	1	12	Ex_L6-IT_GRHL2
AC093274.1	0.106953	-0.25983	0.9148263596841179	1	12	Ex_L6-IT_GRHL2
AC007014.1	0.106942	-0.0551275	0.9148349587829019	1	12	Ex_L6-IT_GRHL2
AC096536.3	0.106857	0.976444	0.9149022433034035	1	12	Ex_L6-IT_GRHL2
AC106052.1	0.10685	0.0248561	0.9149078252304851	1	12	Ex_L6-IT_GRHL2
APOBEC3A	0.106826	0.117587	0.9149273620083161	1	12	Ex_L6-IT_GRHL2
AC084757.2	0.106758	0.274876	0.9149809941220476	1	12	Ex_L6-IT_GRHL2
AC098850.1	0.106701	0.197867	0.9150260272928766	1	12	Ex_L6-IT_GRHL2
AC010619.1	0.106614	0.156321	0.9150950485111613	1	12	Ex_L6-IT_GRHL2
TMPRSS2	0.106511	0.498385	0.9151769696075953	1	12	Ex_L6-IT_GRHL2
MED14OS	0.106134	0.185424	0.9154760722299777	1	12	Ex_L6-IT_GRHL2
AC005034.4	0.106	-0.0831607	0.9155826657943162	1	12	Ex_L6-IT_GRHL2
LINC01348	0.105941	0.168793	0.9156289096175372	1	12	Ex_L6-IT_GRHL2
THRSP	0.105922	0.0623413	0.9156439973867369	1	12	Ex_L6-IT_GRHL2
OR56A1	0.105852	-0.0141994	0.9156999732759467	1	12	Ex_L6-IT_GRHL2
FANCD2OS	0.105839	0.00852818	0.9157104593717702	1	12	Ex_L6-IT_GRHL2
DDX39B-AS1	0.105827	0.706581	0.9157199647662702	1	12	Ex_L6-IT_GRHL2
AC009119.2	0.105565	-0.14344	0.9159271250055732	1	12	Ex_L6-IT_GRHL2
LUZP4	0.105556	0.725491	0.9159343674188477	1	12	Ex_L6-IT_GRHL2
AC093788.1	0.105443	-0.0567786	0.9160241437458985	1	12	Ex_L6-IT_GRHL2
CREG1	0.10532	-0.0958886	0.9161219936179855	1	12	Ex_L6-IT_GRHL2
AC004825.2	0.105314	0.169029	0.9161270483490727	1	12	Ex_L6-IT_GRHL2
AP003733.3	0.105294	0.0610724	0.9161423634505313	1	12	Ex_L6-IT_GRHL2
AC120114.3	0.105218	0.364175	0.9162026433886145	1	12	Ex_L6-IT_GRHL2
AC009154.1	0.105183	-0.378517	0.9162302561369542	1	12	Ex_L6-IT_GRHL2
CACTIN-AS1	0.105183	0.531078	0.9162303315817601	1	12	Ex_L6-IT_GRHL2
AL513303.1	0.105156	0.421498	0.9162522860523783	1	12	Ex_L6-IT_GRHL2
TPD52L3	0.105069	2.87874	0.9163210922296834	1	12	Ex_L6-IT_GRHL2
AC005277.2	0.10492	0.224995	0.9164390902471935	1	12	Ex_L6-IT_GRHL2
AC118470.1	0.104906	0.31427	0.9164500300543877	1	12	Ex_L6-IT_GRHL2
AL160408.2	0.104786	0.0309747	0.9165456220081138	1	12	Ex_L6-IT_GRHL2
AC010624.2	0.104478	0.152227	0.91679	1	12	Ex_L6-IT_GRHL2
AC083843.1	0.104476	0.0976635	0.9167915863275462	1	12	Ex_L6-IT_GRHL2
ACOT1	0.104179	0.0691412	0.9170269952220023	1	12	Ex_L6-IT_GRHL2
ZGPAT	0.104138	-0.024476	0.9170598926858234	1	12	Ex_L6-IT_GRHL2
TESC-AS1	0.104116	-0.0249978	0.917078	1	12	Ex_L6-IT_GRHL2
FABP2	0.104094	0.884132	0.9170947520799853	1	12	Ex_L6-IT_GRHL2
AC134407.1	0.104043	0.144066	0.9171353461208208	1	12	Ex_L6-IT_GRHL2
ZG16B	0.104022	1.23677	0.9171516441608297	1	12	Ex_L6-IT_GRHL2
AC005726.2	0.103992	0.476424	0.9171754876524587	1	12	Ex_L6-IT_GRHL2
AC067930.3	0.103967	0.16096	0.9171952566798578	1	12	Ex_L6-IT_GRHL2
AC116651.1	0.103881	0.139652	0.9172637695831503	1	12	Ex_L6-IT_GRHL2
LACC1	0.10383	-0.353146	0.9173045908892625	1	12	Ex_L6-IT_GRHL2
LINC00272	0.103747	0.694179	0.9173704638078295	1	12	Ex_L6-IT_GRHL2
MESTIT1	0.10373	0.0798873	0.9173838950109205	1	12	Ex_L6-IT_GRHL2
AL135786.2	0.103692	0.0934329	0.9174136248364482	1	12	Ex_L6-IT_GRHL2
TEX51	0.103648	0.997436	0.9174490140432727	1	12	Ex_L6-IT_GRHL2
AC093330.1	0.103498	-0.277506	0.9175675577588164	1	12	Ex_L6-IT_GRHL2
AC007938.2	0.103441	-0.0959431	0.9176126818190757	1	12	Ex_L6-IT_GRHL2
LINC00484	0.10343	0.819262	0.917622	1	12	Ex_L6-IT_GRHL2
AC134312.5	0.103422	0.192308	0.9176283017479303	1	12	Ex_L6-IT_GRHL2
AP002992.1	0.103158	-0.0562703	0.9178374005697069	1	12	Ex_L6-IT_GRHL2
AP003396.3	0.103011	-0.0519667	0.9179544410422019	1	12	Ex_L6-IT_GRHL2
AL731571.1	0.102968	0.0515597	0.9179886253455837	1	12	Ex_L6-IT_GRHL2
LINC02130	0.10294	0.250126	0.9180109621908417	1	12	Ex_L6-IT_GRHL2
BX005214.1	0.102742	1.1444	0.9181674728465252	1	12	Ex_L6-IT_GRHL2
TP73	0.102726	-0.155066	0.9181804526576498	1	12	Ex_L6-IT_GRHL2
WNT8B	0.102483	0.0417646	0.9183731903240164	1	12	Ex_L6-IT_GRHL2
AC023510.2	0.102467	-0.00498233	0.9183862459464198	1	12	Ex_L6-IT_GRHL2
AC010999.2	0.102462	0.104985	0.9183901701840447	1	12	Ex_L6-IT_GRHL2
LINC02548	0.102447	0.39363	0.9184015655776461	1	12	Ex_L6-IT_GRHL2
SLC25A2	0.102397	0.280692	0.918441	1	12	Ex_L6-IT_GRHL2
AC244197.3	0.102376	0.0107705	0.9184583163966449	1	12	Ex_L6-IT_GRHL2
CNTFR-AS1	0.102254	-0.0745776	0.9185552163614605	1	12	Ex_L6-IT_GRHL2
TGFB2-AS1	0.102251	0.225544	0.9185576313293099	1	12	Ex_L6-IT_GRHL2
CACNA1C-AS4	0.101721	0.222666	0.9189780735698848	1	12	Ex_L6-IT_GRHL2
ARHGAP45	0.101707	-0.464844	0.9189890924654295	1	12	Ex_L6-IT_GRHL2
CDCA5	0.101601	0.0077077	0.9190733196054461	1	12	Ex_L6-IT_GRHL2
OXCT2	0.101535	-0.137682	0.9191258488192404	1	12	Ex_L6-IT_GRHL2
DHX58	0.101512	-0.0994348	0.9191440378965255	1	12	Ex_L6-IT_GRHL2
CYP4F22	0.101388	0.0816805	0.9192425313525232	1	12	Ex_L6-IT_GRHL2
AL355001.1	0.101377	-0.0825065	0.9192508335395583	1	12	Ex_L6-IT_GRHL2
DNASE1L3	0.101372	0.672481	0.9192552865344131	1	12	Ex_L6-IT_GRHL2
USP1	0.101303	-0.101037	0.9193101566957647	1	12	Ex_L6-IT_GRHL2
LINC02191	0.10128	0.047745	0.9193283462013246	1	12	Ex_L6-IT_GRHL2
ARL2-SNX15	0.101104	0.151424	0.9194681275441017	1	12	Ex_L6-IT_GRHL2
AL627309.3	0.101018	0.14894	0.9195365096045065	1	12	Ex_L6-IT_GRHL2
AC130456.5	0.100872	0.425611	0.9196519905936389	1	12	Ex_L6-IT_GRHL2
AC245407.2	0.100857	-0.045464	0.9196642935701862	1	12	Ex_L6-IT_GRHL2
AP003692.1	0.100813	0.564305	0.9196990892091799	1	12	Ex_L6-IT_GRHL2
CATSPER4	0.10081	0.562631	0.9197010516576086	1	12	Ex_L6-IT_GRHL2
RGP1	0.100788	-0.0806459	0.9197184117996229	1	12	Ex_L6-IT_GRHL2
AC048337.1	0.100737	0.272293	0.9197596234204051	1	12	Ex_L6-IT_GRHL2
OTUD6A	0.100706	0.0197622	0.9197840032902113	1	12	Ex_L6-IT_GRHL2
AC119403.1	0.100602	-0.143268	0.9198662764723033	1	12	Ex_L6-IT_GRHL2
Z82246.1	0.100554	2.13436	0.9199047715585509	1	12	Ex_L6-IT_GRHL2
LINC01916	0.100466	1.07373	0.9199742896309681	1	12	Ex_L6-IT_GRHL2
NCR3	0.100394	0.669944	0.9200316557105013	1	12	Ex_L6-IT_GRHL2
AL928654.2	0.100275	0.385487	0.9201259332371458	1	12	Ex_L6-IT_GRHL2
OR14A16	0.100245	0.342139	0.9201500123050945	1	12	Ex_L6-IT_GRHL2
AC087286.1	0.100169	1.22448	0.9202105499716997	1	12	Ex_L6-IT_GRHL2
AC009041.1	0.100151	0.352423	0.9202246654292827	1	12	Ex_L6-IT_GRHL2
AC113382.2	0.100071	0.125384	0.920288	1	12	Ex_L6-IT_GRHL2
PPP4R1-AS1	0.0998027	-0.0671322	0.9205009409372639	1	12	Ex_L6-IT_GRHL2
AC003684.1	0.099783	0.0189202	0.9205165666423427	1	12	Ex_L6-IT_GRHL2
LINC00520	0.0997797	-0.00199967	0.9205192086728047	1	12	Ex_L6-IT_GRHL2
SCGB1B2P	0.0996921	0.0524686	0.9205888076196915	1	12	Ex_L6-IT_GRHL2
AC010654.1	0.099689	-0.0390878	0.920591	1	12	Ex_L6-IT_GRHL2
AP003032.1	0.0996555	1.01385	0.9206178702667223	1	12	Ex_L6-IT_GRHL2
KCNRG	0.099653	0.243362	0.9206198329428114	1	12	Ex_L6-IT_GRHL2
SHANK2-AS2	0.0996484	0.347864	0.9206234563460922	1	12	Ex_L6-IT_GRHL2
AC010422.5	0.0996421	0.939117	0.9206284385282941	1	12	Ex_L6-IT_GRHL2
BX470209.1	0.0995306	1.16466	0.9207169860133074	1	12	Ex_L6-IT_GRHL2
AP002478.1	0.0994594	-0.0256885	0.9207735270785377	1	12	Ex_L6-IT_GRHL2
HPYR1	0.0994331	0.26961	0.9207944375605941	1	12	Ex_L6-IT_GRHL2
LINC02298	0.0993037	0.0703176	0.9208971035374292	1	12	Ex_L6-IT_GRHL2
OR2V2	0.099286	0.853617	0.920911	1	12	Ex_L6-IT_GRHL2
PCDHA6	0.099217	-0.0426979	0.920966	1	12	Ex_L6-IT_GRHL2
AL138930.1	0.0991483	0.744926	0.9210205309236945	1	12	Ex_L6-IT_GRHL2
AC092354.2	0.0991297	0.440977	0.9210353272396525	1	12	Ex_L6-IT_GRHL2
ABCB6	0.09912	-0.0160502	0.9210430273740775	1	12	Ex_L6-IT_GRHL2
AC079310.1	0.0990294	1.1775	0.9211148956522242	1	12	Ex_L6-IT_GRHL2
ADH1A	0.0989796	0.0405376	0.9211544536768794	1	12	Ex_L6-IT_GRHL2
MCM3	0.0988974	-0.134029	0.9212197550412855	1	12	Ex_L6-IT_GRHL2
AC097066.1	0.0988752	0.571447	0.9212373449794001	1	12	Ex_L6-IT_GRHL2
ST20	0.098754	-0.0204619	0.9213335996146681	1	12	Ex_L6-IT_GRHL2
AC098851.1	0.0987295	-0.133885	0.9213530771634437	1	12	Ex_L6-IT_GRHL2
AP000911.2	0.0987239	0.732623	0.9213575313382023	1	12	Ex_L6-IT_GRHL2
AL592490.1	0.0987075	0.382272	0.9213705164041183	1	12	Ex_L6-IT_GRHL2
AC008747.1	0.0986558	0.0514943	0.9214115855877771	1	12	Ex_L6-IT_GRHL2
TRIM47	0.0986164	-0.520856	0.9214428405848972	1	12	Ex_L6-IT_GRHL2
PPOX	0.0986016	-0.130878	0.9214546178616639	1	12	Ex_L6-IT_GRHL2
LINC01691	0.0985364	0.397757	0.9215063323897631	1	12	Ex_L6-IT_GRHL2
LBP	0.0984882	0.138632	0.9215446089038652	1	12	Ex_L6-IT_GRHL2
RPS13	0.0984612	-0.143582	0.921566	1	12	Ex_L6-IT_GRHL2
AL162274.2	0.0984441	-0.0473488	0.9215796392456594	1	12	Ex_L6-IT_GRHL2
BRWD1-AS2	0.0983848	0.163468	0.9216267492555253	1	12	Ex_L6-IT_GRHL2
AC117373.1	0.0983753	0.372606	0.9216342989621635	1	12	Ex_L6-IT_GRHL2
AC099344.1	0.0983484	0.455462	0.9216556646702181	1	12	Ex_L6-IT_GRHL2
STRA6	0.0982023	0.182513	0.9217716293577339	1	12	Ex_L6-IT_GRHL2
LINC02323	0.0981248	0.736897	0.9218331607756428	1	12	Ex_L6-IT_GRHL2
AC103808.1	0.0981174	0.666238	0.9218390496966182	1	12	Ex_L6-IT_GRHL2
AC124784.1	0.0981079	1.51269	0.9218465996015731	1	12	Ex_L6-IT_GRHL2
EAF1-AS1	0.0980005	-0.0744174	0.9219319140168332	1	12	Ex_L6-IT_GRHL2
AL390816.1	0.0979611	-0.02653	0.9219631710274978	1	12	Ex_L6-IT_GRHL2
AC093151.2	0.0976978	0.702187	0.9221722336954988	1	12	Ex_L6-IT_GRHL2
AC092718.3	0.0976603	0.0629357	0.9222020570860184	1	12	Ex_L6-IT_GRHL2
AC117460.1	0.0975835	1.09251	0.9222630632483287	1	12	Ex_L6-IT_GRHL2
FXYD4	0.0975686	0.633942	0.9222748417184904	1	12	Ex_L6-IT_GRHL2
F8A3	0.097532	0.25162	0.9223039104517647	1	12	Ex_L6-IT_GRHL2
C16orf71	0.0973945	-0.0530404	0.9224130890103318	1	12	Ex_L6-IT_GRHL2
OR6N1	0.0973389	1.95096	0.922457	1	12	Ex_L6-IT_GRHL2
AL050331.2	0.0973326	0.672458	0.9224622424902145	1	12	Ex_L6-IT_GRHL2
SOD2-OT1	0.0972796	0.638929	0.9225043742801042	1	12	Ex_L6-IT_GRHL2
LY75-CD302	0.097269	-0.0263521	0.9225127553610165	1	12	Ex_L6-IT_GRHL2
TMEM138	0.0972206	-0.114687	0.9225511876350102	1	12	Ex_L6-IT_GRHL2
RHOV	0.0969623	0.0444929	0.9227563389989956	1	12	Ex_L6-IT_GRHL2
UCP1	0.0968262	-0.107334	0.9228643909745419	1	12	Ex_L6-IT_GRHL2
AL606534.2	0.0968047	0.421294	0.9228814559171044	1	12	Ex_L6-IT_GRHL2
LINC02086	0.0965768	0.395637	0.9230624522036117	1	12	Ex_L6-IT_GRHL2
AC091180.2	0.0964528	-0.340276	0.9231609937847735	1	12	Ex_L6-IT_GRHL2
C11orf45	0.0963563	-0.0197594	0.9232376380522112	1	12	Ex_L6-IT_GRHL2
MFSD14A	0.0963464	0.0271461	0.9232454912982058	1	12	Ex_L6-IT_GRHL2
AC084024.1	0.0962691	0.522371	0.9233068827963231	1	12	Ex_L6-IT_GRHL2
LINC01840	0.0962303	0.212727	0.9233376919860158	1	12	Ex_L6-IT_GRHL2
TM6SF2	0.0962049	-0.232205	0.9233578539444746	1	12	Ex_L6-IT_GRHL2
COX8C	0.0962039	0.67363	0.9233586090749616	1	12	Ex_L6-IT_GRHL2
AC022973.4	0.096131	0.101311	0.9234165277890891	1	12	Ex_L6-IT_GRHL2
IFNW1	0.0961289	0.953316	0.9234181890880546	1	12	Ex_L6-IT_GRHL2
AC067930.1	0.0959992	0.351845	0.9235211902760332	1	12	Ex_L6-IT_GRHL2
TKTL2	0.0959853	0.394267	0.923532	1	12	Ex_L6-IT_GRHL2
AC079341.3	0.0959495	1.12859	0.9235606844735154	1	12	Ex_L6-IT_GRHL2
NIFK	0.0957994	-0.091818	0.9236799233560242	1	12	Ex_L6-IT_GRHL2
ETV3	0.0957915	-0.0671387	0.9236861911851549	1	12	Ex_L6-IT_GRHL2
NLRP8	0.0957447	-0.0163285	0.9237233451611332	1	12	Ex_L6-IT_GRHL2
GOLGA8R	0.0956842	-0.131263	0.9237713737181271	1	12	Ex_L6-IT_GRHL2
AL031716.1	0.0954455	0.293486	0.9239609986111595	1	12	Ex_L6-IT_GRHL2
AC096736.3	0.0954056	2.02701	0.9239926409398078	1	12	Ex_L6-IT_GRHL2
AP003774.2	0.0953717	0.564209	0.9240196012049325	1	12	Ex_L6-IT_GRHL2
AC114947.2	0.0952981	0.00922535	0.9240780531718743	1	12	Ex_L6-IT_GRHL2
TNFSF14	0.0951728	0.272378	0.9241775886014192	1	12	Ex_L6-IT_GRHL2
CCL27	0.0951079	0.117821	0.9242290937435758	1	12	Ex_L6-IT_GRHL2
TM4SF19-TCTEX1D2	0.0947516	0.72241	0.9245121511270475	1	12	Ex_L6-IT_GRHL2
AC023403.1	0.0947208	0.0125064	0.9245366207845647	1	12	Ex_L6-IT_GRHL2
ANKEF1	0.0943694	-0.0639904	0.9248157611843217	1	12	Ex_L6-IT_GRHL2
PLCB3	0.094335	-0.225151	0.9248430262061016	1	12	Ex_L6-IT_GRHL2
LAX1	0.0943321	0.462982	0.9248453675278778	1	12	Ex_L6-IT_GRHL2
SEC61A1	0.0943187	-0.117757	0.9248560167738484	1	12	Ex_L6-IT_GRHL2
AF117829.1	0.0942086	0.0393256	0.9249434770478766	1	12	Ex_L6-IT_GRHL2
LINC01774	0.0941299	0.285353	0.9250059384379649	1	12	Ex_L6-IT_GRHL2
AC113349.2	0.0941164	0.232598	0.9250166634148232	1	12	Ex_L6-IT_GRHL2
OR2C1	0.0939698	0.377155	0.9251331284772637	1	12	Ex_L6-IT_GRHL2
AL355338.1	0.0939481	-0.123801	0.9251503491285596	1	12	Ex_L6-IT_GRHL2
IRF9	0.0939095	-0.314889	0.9251810140593612	1	12	Ex_L6-IT_GRHL2
ALKBH7	0.093889	-0.0790211	0.925197	1	12	Ex_L6-IT_GRHL2
ARPC4-TTLL3	0.0938627	0.451993	0.9252182501962082	1	12	Ex_L6-IT_GRHL2
GINS2	0.093759	-0.06192	0.9253005781390193	1	12	Ex_L6-IT_GRHL2
AC007552.2	0.0937308	0.289181	0.925323	1	12	Ex_L6-IT_GRHL2
LINC01047	0.0936539	0.335363	0.9253841153830736	1	12	Ex_L6-IT_GRHL2
TCEANC	0.0936211	-0.114111	0.9254101737333776	1	12	Ex_L6-IT_GRHL2
PRSS40A	0.0936143	0.628994	0.925416	1	12	Ex_L6-IT_GRHL2
AF241725.1	0.0935971	1.28201	0.925429	1	12	Ex_L6-IT_GRHL2
AC138811.2	0.0935849	-0.00055074	0.9254388757770519	1	12	Ex_L6-IT_GRHL2
PDE11A-1	0.0935828	0.291283	0.9254406130091263	1	12	Ex_L6-IT_GRHL2
AC020551.1	0.0935199	0.880641	0.9254905397002062	1	12	Ex_L6-IT_GRHL2
NME1-NME2	0.0934975	-0.0399861	0.9255083653372582	1	12	Ex_L6-IT_GRHL2
NLRP7	0.0934126	0.102716	0.9255757405404591	1	12	Ex_L6-IT_GRHL2
PLEKHN1	0.0934007	0.545625	0.9255852577086112	1	12	Ex_L6-IT_GRHL2
RAB4B	0.0931181	-0.0773172	0.92581	1	12	Ex_L6-IT_GRHL2
C6orf201	0.0930933	-0.0741292	0.9258294597965031	1	12	Ex_L6-IT_GRHL2
TEKT2	0.0930418	0.000860917	0.92587	1	12	Ex_L6-IT_GRHL2
AC093714.2	0.0929426	1.0913	0.9259491840672348	1	12	Ex_L6-IT_GRHL2
AC090527.3	0.0928783	0.143312	0.9260002467901477	1	12	Ex_L6-IT_GRHL2
NCR1	0.0928266	0.0946528	0.9260413389068765	1	12	Ex_L6-IT_GRHL2
AC020911.1	0.0927302	0.163307	0.9261179339304066	1	12	Ex_L6-IT_GRHL2
AL158835.4	0.0926776	0.187752	0.9261597064557137	1	12	Ex_L6-IT_GRHL2
AL133419.1	0.0925315	-0.0356375	0.926276	1	12	Ex_L6-IT_GRHL2
RPL22L1	0.0924754	-0.101919	0.9263203021817388	1	12	Ex_L6-IT_GRHL2
RNF185-AS1	0.0924333	0.962402	0.926354	1	12	Ex_L6-IT_GRHL2
AC093512.1	0.0923924	0.544402	0.9263862485213888	1	12	Ex_L6-IT_GRHL2
FLG2	0.0923697	0.104034	0.9264043026475923	1	12	Ex_L6-IT_GRHL2
ZFP41	0.0923606	-0.11899	0.9264115545248532	1	12	Ex_L6-IT_GRHL2
AC097059.1	0.092234	0.342674	0.9265120994111785	1	12	Ex_L6-IT_GRHL2
CHEK2	0.0922053	-0.0864941	0.9265349129146879	1	12	Ex_L6-IT_GRHL2
AC044802.2	0.092153	0.242377	0.926576	1	12	Ex_L6-IT_GRHL2
AC004492.1	0.0921298	-0.0993386	0.9265948930762651	1	12	Ex_L6-IT_GRHL2
PRICKLE2-AS2	0.0920161	0.181968	0.9266852418148205	1	12	Ex_L6-IT_GRHL2
AC084866.2	0.092012	0.242164	0.9266884901566456	1	12	Ex_L6-IT_GRHL2
ZBED1	0.0920008	-0.148722	0.926697	1	12	Ex_L6-IT_GRHL2
STK24-AS1	0.0919278	-0.0511246	0.926755	1	12	Ex_L6-IT_GRHL2
LINC01883	0.091925	0.194474	0.926758	1	12	Ex_L6-IT_GRHL2
AL121829.1	0.0919235	0.887538	0.9267588208338561	1	12	Ex_L6-IT_GRHL2
AC009305.1	0.0918867	0.497476	0.9267880562032212	1	12	Ex_L6-IT_GRHL2
AC011396.2	0.0918663	0.0621335	0.9268042981178051	1	12	Ex_L6-IT_GRHL2
VMAC	0.0918604	-0.14233	0.9268089818383748	1	12	Ex_L6-IT_GRHL2
AC104365.3	0.0917989	0.535268	0.9268577833358138	1	12	Ex_L6-IT_GRHL2
AF124730.1	0.0916582	1.027	0.9269695896611201	1	12	Ex_L6-IT_GRHL2
TBC1D3	0.0916218	0.437798	0.9269985235600056	1	12	Ex_L6-IT_GRHL2
CENPU	0.0913207	-0.0580119	0.9272377796261541	1	12	Ex_L6-IT_GRHL2
AC005828.4	0.0912188	0.103269	0.9273187670674198	1	12	Ex_L6-IT_GRHL2
AC092295.2	0.0911979	0.107804	0.9273353121690646	1	12	Ex_L6-IT_GRHL2
TKTL1	0.091033	0.160779	0.9274663897691287	1	12	Ex_L6-IT_GRHL2
AL049646.2	0.0909004	1.65138	0.9275717065697782	1	12	Ex_L6-IT_GRHL2
AL365214.3	0.0908459	0.44159	0.9276150726801362	1	12	Ex_L6-IT_GRHL2
LINC02052	0.0907691	0.643854	0.9276760424706805	1	12	Ex_L6-IT_GRHL2
NXPE4	0.0906235	0.071501	0.927792	1	12	Ex_L6-IT_GRHL2
NCK1	0.0905765	-0.082124	0.9278291110023941	1	12	Ex_L6-IT_GRHL2
RUVBL1-AS1	0.0905197	0.228194	0.9278742161090511	1	12	Ex_L6-IT_GRHL2
LINC01565	0.0905111	0.276138	0.9278810914471756	1	12	Ex_L6-IT_GRHL2
RGPD4-AS1	0.0904788	0.817313	0.927907	1	12	Ex_L6-IT_GRHL2
CDCP2	0.0903606	0.320838	0.9280006929703233	1	12	Ex_L6-IT_GRHL2
AC021242.3	0.0903482	0.0472438	0.9280105150249547	1	12	Ex_L6-IT_GRHL2
RAPSN	0.0903376	0.224652	0.9280189771115868	1	12	Ex_L6-IT_GRHL2
AC006146.1	0.0903251	0.231069	0.9280288747411016	1	12	Ex_L6-IT_GRHL2
TIMM10	0.0901408	-0.0562051	0.9281753005144674	1	12	Ex_L6-IT_GRHL2
AC006027.1	0.0900259	0.139384	0.9282666478560662	1	12	Ex_L6-IT_GRHL2
AC018371.1	0.0900224	0.259493	0.9282694434471914	1	12	Ex_L6-IT_GRHL2
SNAP47-AS1	0.0898939	0.665228	0.9283715209075989	1	12	Ex_L6-IT_GRHL2
AC091132.1	0.089884	0.017464	0.9283793788808948	1	12	Ex_L6-IT_GRHL2
MRPL53	0.0898585	0.17031	0.9283996283058056	1	12	Ex_L6-IT_GRHL2
AC116913.1	0.0896794	-0.138134	0.9285419800485334	1	12	Ex_L6-IT_GRHL2
AMN	0.0896434	0.0523802	0.9285706169016634	1	12	Ex_L6-IT_GRHL2
AC254562.2	0.0896105	0.146028	0.9285967603892553	1	12	Ex_L6-IT_GRHL2
AC010226.1	0.0895286	-0.202901	0.9286618172058414	1	12	Ex_L6-IT_GRHL2
AC024592.1	0.0893512	0.823993	0.9288028130574844	1	12	Ex_L6-IT_GRHL2
AC022966.1	0.0892387	0.248028	0.928892	1	12	Ex_L6-IT_GRHL2
FAM92B	0.0892183	0.401946	0.9289084480703358	1	12	Ex_L6-IT_GRHL2
AL136040.1	0.0891025	0.00407701	0.9290004830298195	1	12	Ex_L6-IT_GRHL2
AC084026.1	0.0889679	1.67587	0.9291074049674719	1	12	Ex_L6-IT_GRHL2
C9orf66	0.0889216	0.189935	0.9291442045453291	1	12	Ex_L6-IT_GRHL2
LRRC8E	0.0888241	0.173341	0.9292217335151965	1	12	Ex_L6-IT_GRHL2
ACTN3	0.0888089	0.351329	0.9292337482987365	1	12	Ex_L6-IT_GRHL2
AC010969.1	0.0887258	0.953189	0.9292998676791179	1	12	Ex_L6-IT_GRHL2
AC135012.1	0.0886788	0.133687	0.9293371970077431	1	12	Ex_L6-IT_GRHL2
NLRP11	0.0886501	0.447753	0.9293600178479835	1	12	Ex_L6-IT_GRHL2
AL139193.1	0.0885473	0.392498	0.9294417048415188	1	12	Ex_L6-IT_GRHL2
PRDM12	0.0883927	0.0548814	0.929565	1	12	Ex_L6-IT_GRHL2
AC015688.4	0.0882477	0.173345	0.9296798179763478	1	12	Ex_L6-IT_GRHL2
AC005696.1	0.0881873	-0.0519236	0.9297278040900936	1	12	Ex_L6-IT_GRHL2
AC148477.4	0.0881794	0.705392	0.9297340763096721	1	12	Ex_L6-IT_GRHL2
LINC02440	0.0881471	0.234118	0.9297597697848274	1	12	Ex_L6-IT_GRHL2
AC007218.1	0.0880818	-0.0386289	0.9298116859418527	1	12	Ex_L6-IT_GRHL2
AC138625.2	0.0880271	0.385655	0.9298551385591005	1	12	Ex_L6-IT_GRHL2
HLA-DMA	0.0880185	-0.141769	0.9298619398572525	1	12	Ex_L6-IT_GRHL2
AC027601.4	0.0880116	-0.0219554	0.9298674564695164	1	12	Ex_L6-IT_GRHL2
AL590666.1	0.0879483	0.165024	0.9299177862657586	1	12	Ex_L6-IT_GRHL2
SPESP1	0.0879399	-0.123871	0.9299244364700152	1	12	Ex_L6-IT_GRHL2
AC084149.2	0.0879346	1.0189	0.9299286684207262	1	12	Ex_L6-IT_GRHL2
AC100872.1	0.087912	0.587454	0.9299466542333521	1	12	Ex_L6-IT_GRHL2
AC068987.3	0.0878834	-0.0620256	0.9299693254767126	1	12	Ex_L6-IT_GRHL2
IER3-AS1	0.0878558	0.121057	0.929991	1	12	Ex_L6-IT_GRHL2
AL136439.1	0.0878192	0.0891437	0.9300204115533717	1	12	Ex_L6-IT_GRHL2
ADH6	0.0877875	0.0166895	0.9300455768421269	1	12	Ex_L6-IT_GRHL2
TBC1D10C	0.0877396	-0.0123131	0.9300836649797692	1	12	Ex_L6-IT_GRHL2
AC096558.2	0.0876818	-0.453479	0.9301296127874981	1	12	Ex_L6-IT_GRHL2
SPOCD1	0.0876458	-0.101417	0.9301581791406431	1	12	Ex_L6-IT_GRHL2
AC022150.1	0.0876301	-0.069172	0.9301706486087227	1	12	Ex_L6-IT_GRHL2
TMEM223	0.0875269	-0.072194	0.9302527208080315	1	12	Ex_L6-IT_GRHL2
TM4SF20	0.0874379	-0.00474157	0.9303234576633939	1	12	Ex_L6-IT_GRHL2
AF127936.1	0.0873265	-0.060058	0.9304119550811887	1	12	Ex_L6-IT_GRHL2
AC006273.1	0.0872937	0.949458	0.930438	1	12	Ex_L6-IT_GRHL2
BX927359.1	0.087157	0.536864	0.9305467055770025	1	12	Ex_L6-IT_GRHL2
AC068389.1	0.087098	0.328354	0.9305936382140101	1	12	Ex_L6-IT_GRHL2
OR6C6	0.0869145	2.81437	0.9307395012506536	1	12	Ex_L6-IT_GRHL2
AC013549.2	0.0868982	0.751618	0.9307524249791186	1	12	Ex_L6-IT_GRHL2
TSLP	0.0868491	0.408819	0.930791	1	12	Ex_L6-IT_GRHL2
SEC23A-AS1	0.0868314	0.124609	0.930806	1	12	Ex_L6-IT_GRHL2
PPIF	0.0868115	-0.106811	0.9308213518392295	1	12	Ex_L6-IT_GRHL2
AC009065.7	0.0867644	0.732013	0.9308587630167569	1	12	Ex_L6-IT_GRHL2
AC010422.3	0.0867485	-0.248292	0.9308714601784028	1	12	Ex_L6-IT_GRHL2
AC016644.1	0.0866789	-0.112603	0.9309267837308731	1	12	Ex_L6-IT_GRHL2
SRXN1	0.0864938	0.45808	0.931074	1	12	Ex_L6-IT_GRHL2
MAGI2-AS1	0.0862482	0.0413342	0.9312690867276171	1	12	Ex_L6-IT_GRHL2
AC005324.1	0.0862084	0.271416	0.9313007554999451	1	12	Ex_L6-IT_GRHL2
UPK3A	0.086074	0.151763	0.9314075533785979	1	12	Ex_L6-IT_GRHL2
AL163973.2	0.0859777	0.511147	0.9314841190723134	1	12	Ex_L6-IT_GRHL2
AC129510.2	0.0858756	0.344118	0.9315652960283916	1	12	Ex_L6-IT_GRHL2
C1orf210	0.085844	0.297256	0.9315904655644178	1	12	Ex_L6-IT_GRHL2
CXorf40B	0.085832	-0.111465	0.9315999891904849	1	12	Ex_L6-IT_GRHL2
AC009095.1	0.0858256	0.844366	0.9316050533448422	1	12	Ex_L6-IT_GRHL2
AC068385.1	0.0856407	0.316534	0.9317520661960245	1	12	Ex_L6-IT_GRHL2
AC104113.1	0.0855972	0.153237	0.931787	1	12	Ex_L6-IT_GRHL2
AL392183.1	0.0855485	0.252968	0.9318253089433288	1	12	Ex_L6-IT_GRHL2
FAM208B	0.0854481	0.0526066	0.9319051283221922	1	12	Ex_L6-IT_GRHL2
DCD	0.0853431	0.83465	0.9319886521743688	1	12	Ex_L6-IT_GRHL2
AC022079.2	0.0853057	0.140809	0.932018	1	12	Ex_L6-IT_GRHL2
SLC4A1	0.0852461	0.0593407	0.9320657517795812	1	12	Ex_L6-IT_GRHL2
AC083795.2	0.0852106	0.439214	0.9320939462061812	1	12	Ex_L6-IT_GRHL2
CD1D	0.0849817	0.713591	0.9322759648215415	1	12	Ex_L6-IT_GRHL2
AC025031.2	0.0848836	0.206248	0.9323538982937619	1	12	Ex_L6-IT_GRHL2
TEX45	0.0848431	-0.0854156	0.9323860998984274	1	12	Ex_L6-IT_GRHL2
AL357673.2	0.0847585	0.5939	0.932453	1	12	Ex_L6-IT_GRHL2
AC116407.1	0.0847476	0.151509	0.932462	1	12	Ex_L6-IT_GRHL2
NCBP2-AS1	0.0847367	0.0827485	0.9324706863306199	1	12	Ex_L6-IT_GRHL2
TICAM2	0.0847348	0.252431	0.932472	1	12	Ex_L6-IT_GRHL2
LINC01952	0.0847263	-0.201547	0.9324790013919465	1	12	Ex_L6-IT_GRHL2
AC011120.1	0.0847056	0.609769	0.9324954803534369	1	12	Ex_L6-IT_GRHL2
DOT1L	0.0847049	-0.182089	0.9324960094948817	1	12	Ex_L6-IT_GRHL2
PRDM14	0.0846974	0.404213	0.9325019812361119	1	12	Ex_L6-IT_GRHL2
AL359922.2	0.0846671	0.146142	0.9325260194227778	1	12	Ex_L6-IT_GRHL2
AC021072.1	0.0846082	1.43293	0.9325728865045265	1	12	Ex_L6-IT_GRHL2
RSPH6A	0.0845608	-0.0365232	0.9326105315233544	1	12	Ex_L6-IT_GRHL2
AC005332.4	0.0845028	-0.139601	0.9326567186901094	1	12	Ex_L6-IT_GRHL2
AC114401.1	0.0844827	0.482938	0.9326726688118308	1	12	Ex_L6-IT_GRHL2
AP000845.1	0.0844765	-0.11601	0.9326775823618839	1	12	Ex_L6-IT_GRHL2
ASB15	0.0844551	0.0794279	0.9326945908241833	1	12	Ex_L6-IT_GRHL2
BTK	0.0844282	-0.402718	0.9327159837337301	1	12	Ex_L6-IT_GRHL2
FKBPL	0.0842946	0.0874723	0.9328221930675489	1	12	Ex_L6-IT_GRHL2
AC018653.1	0.0842303	0.0629874	0.9328732949241855	1	12	Ex_L6-IT_GRHL2
SLC16A13	0.0841875	-0.212044	0.9329073125856957	1	12	Ex_L6-IT_GRHL2
OR2Z1	0.0840962	1.08279	0.9329799596018965	1	12	Ex_L6-IT_GRHL2
AC003973.2	0.0837915	0.079543	0.9332222463465788	1	12	Ex_L6-IT_GRHL2
AC127521.1	0.083576	-0.00431537	0.9333935517234774	1	12	Ex_L6-IT_GRHL2
AL020994.2	0.0835623	-0.23714	0.9334044379594314	1	12	Ex_L6-IT_GRHL2
AP001453.4	0.0835488	0.554382	0.9334151730098605	1	12	Ex_L6-IT_GRHL2
AC017015.2	0.0833915	0.580227	0.9335402145591576	1	12	Ex_L6-IT_GRHL2
SOGA1	0.0833704	-0.0841874	0.9335569977698657	1	12	Ex_L6-IT_GRHL2
AL157823.2	0.0832398	0.280157	0.9336608728929305	1	12	Ex_L6-IT_GRHL2
AC011604.2	0.0832206	0.523113	0.9336761442945166	1	12	Ex_L6-IT_GRHL2
AL354707.1	0.0831922	0.0485764	0.9336986734364707	1	12	Ex_L6-IT_GRHL2
METTL22	0.0831371	-0.129167	0.9337425222542662	1	12	Ex_L6-IT_GRHL2
LINC00412	0.0830664	0.282234	0.9337987699976216	1	12	Ex_L6-IT_GRHL2
AP001350.1	0.083047	0.374209	0.9338141928237104	1	12	Ex_L6-IT_GRHL2
GAGE12J	0.0830386	1.64961	0.9338208458151835	1	12	Ex_L6-IT_GRHL2
CPT1B	0.0829576	-0.0836466	0.933885	1	12	Ex_L6-IT_GRHL2
SCAMP3	0.0829267	-0.120172	0.9339098300203222	1	12	Ex_L6-IT_GRHL2
CLEC5A	0.0829055	-0.466158	0.9339266894827761	1	12	Ex_L6-IT_GRHL2
AC099518.1	0.082873	-0.10408	0.9339525457563125	1	12	Ex_L6-IT_GRHL2
AC089998.4	0.0828647	0.0800725	0.9339591232405232	1	12	Ex_L6-IT_GRHL2
CR559946.1	0.0828029	0.984536	0.934008	1	12	Ex_L6-IT_GRHL2
RPS6KA2-AS1	0.0827092	0.264111	0.9340827354197706	1	12	Ex_L6-IT_GRHL2
AP000432.1	0.0826897	1.67211	0.9340983099111205	1	12	Ex_L6-IT_GRHL2
LINC00621	0.0824769	-0.0324635	0.9342675140191867	1	12	Ex_L6-IT_GRHL2
AP003306.2	0.08247	0.339712	0.9342729576323311	1	12	Ex_L6-IT_GRHL2
AC010973.1	0.0824196	0.146698	0.934313	1	12	Ex_L6-IT_GRHL2
LINC02587	0.0822176	0.206886	0.9344736930110746	1	12	Ex_L6-IT_GRHL2
AL034550.1	0.0822069	0.122089	0.934482	1	12	Ex_L6-IT_GRHL2
AC009686.2	0.0820113	0.818838	0.9346376867013257	1	12	Ex_L6-IT_GRHL2
XIAP	0.081991	-0.0402968	0.9346538669576759	1	12	Ex_L6-IT_GRHL2
SMUG1	0.081959	-0.0909109	0.9346793471357155	1	12	Ex_L6-IT_GRHL2
LINC02558	0.0819514	0.275952	0.9346853958524974	1	12	Ex_L6-IT_GRHL2
PCGF2	0.0819282	-0.0804944	0.9347038444619682	1	12	Ex_L6-IT_GRHL2
AC011530.1	0.0818952	0.269956	0.9347300808645159	1	12	Ex_L6-IT_GRHL2
AC010185.1	0.0818775	1.33639	0.9347441442103405	1	12	Ex_L6-IT_GRHL2
APOM	0.0818691	-0.0979006	0.9347507978434186	1	12	Ex_L6-IT_GRHL2
LINC01514	0.0818033	0.400539	0.934803	1	12	Ex_L6-IT_GRHL2
AL139002.1	0.0817865	0.704885	0.9348165027147234	1	12	Ex_L6-IT_GRHL2
NLRP9	0.0817328	0.185708	0.9348592224607498	1	12	Ex_L6-IT_GRHL2
KRT3	0.0817297	0.753681	0.9348616419918022	1	12	Ex_L6-IT_GRHL2
WNT9A	0.0815602	-0.0354953	0.9349964561877034	1	12	Ex_L6-IT_GRHL2
STX10	0.0814078	-0.0836789	0.9351176620169163	1	12	Ex_L6-IT_GRHL2
AC073111.3	0.0813091	-0.130858	0.9351961479413957	1	12	Ex_L6-IT_GRHL2
DHRS4	0.0813046	-0.12003	0.9351997017505744	1	12	Ex_L6-IT_GRHL2
AC005772.1	0.0812361	-0.0641013	0.9352542188574282	1	12	Ex_L6-IT_GRHL2
JAML	0.0812189	-0.172777	0.9352678292782146	1	12	Ex_L6-IT_GRHL2
PRR22	0.0812134	-0.0276847	0.9352722148622762	1	12	Ex_L6-IT_GRHL2
PROM2	0.0811982	-0.0898626	0.935284	1	12	Ex_L6-IT_GRHL2
AC006026.3	0.0811119	1.86663	0.9353529704507597	1	12	Ex_L6-IT_GRHL2
AP003774.1	0.0810587	0.101804	0.9353952388564111	1	12	Ex_L6-IT_GRHL2
LINC02422	0.0810316	0.22993	0.9354167890081014	1	12	Ex_L6-IT_GRHL2
AL590708.1	0.0809812	0.0375563	0.935457	1	12	Ex_L6-IT_GRHL2
AP003718.1	0.0809013	0.0562998	0.9355204572409711	1	12	Ex_L6-IT_GRHL2
AC011498.2	0.0808451	0.795173	0.9355651460725508	1	12	Ex_L6-IT_GRHL2
AC080037.1	0.080734	1.21163	0.9356534657139778	1	12	Ex_L6-IT_GRHL2
ITIH1	0.080622	0.696775	0.9357425423187775	1	12	Ex_L6-IT_GRHL2
USP41	0.0806186	0.32531	0.9357452645366897	1	12	Ex_L6-IT_GRHL2
LINC01620	0.0805532	-0.0965873	0.9357972892900013	1	12	Ex_L6-IT_GRHL2
AC121161.2	0.0801942	0.069591	0.9360828253694944	1	12	Ex_L6-IT_GRHL2
ELF3	0.0801576	-0.0109344	0.9361119390180277	1	12	Ex_L6-IT_GRHL2
AL035696.3	0.0801125	0.134359	0.9361477829519907	1	12	Ex_L6-IT_GRHL2
AC005695.3	0.0799873	0.0199628	0.9362473753210321	1	12	Ex_L6-IT_GRHL2
AC245164.1	0.0798042	0.0644895	0.9363930224490944	1	12	Ex_L6-IT_GRHL2
SRGAP3-AS3	0.0797312	0.0980013	0.9364510247798884	1	12	Ex_L6-IT_GRHL2
AL928654.1	0.0796906	-0.0545858	0.9364833156630106	1	12	Ex_L6-IT_GRHL2
AC138356.3	0.0795453	0.0264963	0.9365988679690871	1	12	Ex_L6-IT_GRHL2
MYBL2	0.0795026	-0.148752	0.9366328230564469	1	12	Ex_L6-IT_GRHL2
AL589986.1	0.0794736	0.650374	0.9366559640060756	1	12	Ex_L6-IT_GRHL2
AP001189.5	0.0793067	1.20761	0.9367886851912388	1	12	Ex_L6-IT_GRHL2
AC093459.1	0.0792531	0.179105	0.9368313378426455	1	12	Ex_L6-IT_GRHL2
LINC02489	0.0792006	0.166186	0.9368730831663606	1	12	Ex_L6-IT_GRHL2
AC010503.4	0.0791891	0.701546	0.9368822338855118	1	12	Ex_L6-IT_GRHL2
TCHP	0.0791323	-0.110476	0.9369273825970575	1	12	Ex_L6-IT_GRHL2
ELL3	0.0791277	0.368923	0.9369310882792071	1	12	Ex_L6-IT_GRHL2
AC123768.2	0.0791114	0.3237	0.9369440203643494	1	12	Ex_L6-IT_GRHL2
AC107958.3	0.0790745	0.461248	0.9369733634028483	1	12	Ex_L6-IT_GRHL2
AC096564.2	0.0790245	-0.274351	0.9370131430195476	1	12	Ex_L6-IT_GRHL2
AC107959.1	0.0789494	-0.0795787	0.9370728883665937	1	12	Ex_L6-IT_GRHL2
CACNA1G-AS1	0.0789378	0.449696	0.9370821148948169	1	12	Ex_L6-IT_GRHL2
AC011603.3	0.0789265	0.898393	0.9370911145493378	1	12	Ex_L6-IT_GRHL2
BX664718.1	0.078919	0.766883	0.9370970134869137	1	12	Ex_L6-IT_GRHL2
AL020993.1	0.078877	0.0683179	0.9371304408650492	1	12	Ex_L6-IT_GRHL2
AP001198.1	0.0788364	0.388813	0.9371627339351304	1	12	Ex_L6-IT_GRHL2
CCDC33	0.0788234	0.013521	0.9371730949654677	1	12	Ex_L6-IT_GRHL2
AL357793.2	0.0787533	0.193127	0.9372288329535103	1	12	Ex_L6-IT_GRHL2
AC084018.1	0.0787174	0.019577	0.9372574205348476	1	12	Ex_L6-IT_GRHL2
PGAM2	0.0786892	-0.0235208	0.9372798066338419	1	12	Ex_L6-IT_GRHL2
ATP5MF-PTCD1	0.0785807	0.507489	0.9373661750883341	1	12	Ex_L6-IT_GRHL2
AC104655.1	0.0785505	0.104511	0.9373901496499373	1	12	Ex_L6-IT_GRHL2
AC090617.2	0.0784224	0.749112	0.9374920232621355	1	12	Ex_L6-IT_GRHL2
CD3E	0.078287	0.732603	0.9375997214970399	1	12	Ex_L6-IT_GRHL2
AC087742.1	0.0782715	0.0872812	0.9376121250187862	1	12	Ex_L6-IT_GRHL2
AC007249.1	0.0782029	0.668004	0.9376666553152663	1	12	Ex_L6-IT_GRHL2
LIM2	0.0781659	1.1577	0.9376960760820906	1	12	Ex_L6-IT_GRHL2
ERICH6	0.0781232	-0.0383114	0.9377300348621403	1	12	Ex_L6-IT_GRHL2
FAM83C-AS1	0.0780761	0.21134	0.9377675484791114	1	12	Ex_L6-IT_GRHL2
SBSN	0.0780453	0.355087	0.9377919777837862	1	12	Ex_L6-IT_GRHL2
LINC01209	0.0780395	-0.022901	0.9377966670068626	1	12	Ex_L6-IT_GRHL2
AL356310.1	0.078021	1.21851	0.9378113397510686	1	12	Ex_L6-IT_GRHL2
AC078922.1	0.0779222	0.186211	0.9378899224878069	1	12	Ex_L6-IT_GRHL2
AL049840.2	0.0777846	-0.234518	0.9379993645157838	1	12	Ex_L6-IT_GRHL2
AC010336.3	0.0777771	0.0147301	0.9380053396153183	1	12	Ex_L6-IT_GRHL2
LINC01972	0.077774	0.815966	0.9380078355440056	1	12	Ex_L6-IT_GRHL2
AC018557.1	0.0777301	-0.12429	0.9380427786095696	1	12	Ex_L6-IT_GRHL2
AC100860.1	0.0776267	0.952575	0.9381249936087689	1	12	Ex_L6-IT_GRHL2
AC091946.2	0.0774951	0.0101963	0.93823	1	12	Ex_L6-IT_GRHL2
BIRC6-AS1	0.0774077	0.0523962	0.9382991826710847	1	12	Ex_L6-IT_GRHL2
LINC00545	0.0773858	1.44999	0.9383166546853854	1	12	Ex_L6-IT_GRHL2
AL358472.3	0.0771111	0.0202517	0.9385351708242332	1	12	Ex_L6-IT_GRHL2
MPV17	0.0770223	-0.0941214	0.9386058170465627	1	12	Ex_L6-IT_GRHL2
ARHGEF7-AS1	0.0769985	0.97281	0.9386247267169846	1	12	Ex_L6-IT_GRHL2
MIR583HG	0.0769759	0.305706	0.9386427287553841	1	12	Ex_L6-IT_GRHL2
AC063962.1	0.0768805	0.547838	0.9387185948330672	1	12	Ex_L6-IT_GRHL2
AC245140.3	0.0768763	-0.0980951	0.9387219229688568	1	12	Ex_L6-IT_GRHL2
AL031283.3	0.0768702	1.25892	0.9387268395350502	1	12	Ex_L6-IT_GRHL2
C4orf17	0.0768578	0.905584	0.9387366726744439	1	12	Ex_L6-IT_GRHL2
AC138894.1	0.0768401	-0.0702492	0.9387507416439742	1	12	Ex_L6-IT_GRHL2
ENOX1-AS2	0.0767532	0.691871	0.9388198765354082	1	12	Ex_L6-IT_GRHL2
AC008443.3	0.0767451	0.128879	0.9388263059524764	1	12	Ex_L6-IT_GRHL2
AL049874.3	0.0766931	0.335055	0.9388676812377014	1	12	Ex_L6-IT_GRHL2
AL391336.1	0.0766453	0.893503	0.9389057284920775	1	12	Ex_L6-IT_GRHL2
TMEM40	0.0766395	0.254721	0.93891	1	12	Ex_L6-IT_GRHL2
AC123912.2	0.0766143	0.558386	0.9389303874232819	1	12	Ex_L6-IT_GRHL2
AC011853.2	0.0766037	-0.46723	0.9389387835757995	1	12	Ex_L6-IT_GRHL2
STOML3	0.0765989	0.798948	0.9389426412697728	1	12	Ex_L6-IT_GRHL2
SLC25A52	0.0765345	0.570909	0.9389938504019625	1	12	Ex_L6-IT_GRHL2
AL139035.1	0.076507	0.820408	0.9390157864441989	1	12	Ex_L6-IT_GRHL2
GLYATL3	0.0764579	0.442917	0.9390548175854857	1	12	Ex_L6-IT_GRHL2
AC008966.2	0.0764414	-0.0265857	0.9390679036404387	1	12	Ex_L6-IT_GRHL2
AC007292.2	0.0764312	-0.0941089	0.9390760729778846	1	12	Ex_L6-IT_GRHL2
AP000322.2	0.0762438	0.0882052	0.9392251645116643	1	12	Ex_L6-IT_GRHL2
AP000238.1	0.0761932	0.384627	0.9392654067318593	1	12	Ex_L6-IT_GRHL2
TMEM132D-AS2	0.0760304	0.323921	0.9393949090640014	1	12	Ex_L6-IT_GRHL2
ZNF784	0.0759825	-0.0879814	0.9394330338878647	1	12	Ex_L6-IT_GRHL2
AC108199.1	0.0759682	1.90599	0.9394443805884429	1	12	Ex_L6-IT_GRHL2
BOK	0.0758366	-0.369055	0.9395490733921551	1	12	Ex_L6-IT_GRHL2
AC097359.2	0.0757714	0.0704574	0.939601	1	12	Ex_L6-IT_GRHL2
Z82244.2	0.0757566	1.28567	0.9396127670686992	1	12	Ex_L6-IT_GRHL2
LINC02519	0.0755011	-0.0595628	0.9398160296368745	1	12	Ex_L6-IT_GRHL2
AC027020.2	0.0754945	-0.114804	0.939821	1	12	Ex_L6-IT_GRHL2
AC022201.1	0.0754854	0.747725	0.9398285114632381	1	12	Ex_L6-IT_GRHL2
CCIN	0.075485	0.716178	0.9398288140531516	1	12	Ex_L6-IT_GRHL2
AC233992.2	0.0754493	1.19538	0.9398572575438066	1	12	Ex_L6-IT_GRHL2
AC008464.1	0.0753998	0.0193385	0.9398965944126164	1	12	Ex_L6-IT_GRHL2
AP006547.1	0.0753497	0.686649	0.9399364609658173	1	12	Ex_L6-IT_GRHL2
PSMD5	0.0753272	-0.0914596	0.9399543896166137	1	12	Ex_L6-IT_GRHL2
DPPA2	0.0753103	0.377882	0.9399678550368019	1	12	Ex_L6-IT_GRHL2
LINC01063	0.0752666	-0.0156227	0.9400025777444453	1	12	Ex_L6-IT_GRHL2
AC017006.2	0.0752152	0.0405424	0.9400435037837682	1	12	Ex_L6-IT_GRHL2
SLC22A18AS	0.0750959	0.0613713	0.9401383680769607	1	12	Ex_L6-IT_GRHL2
AC005180.2	0.0750918	0.445349	0.9401416966640841	1	12	Ex_L6-IT_GRHL2
FAM205A	0.0750863	0.916201	0.9401460086989577	1	12	Ex_L6-IT_GRHL2
AC020908.1	0.0749908	-0.00382869	0.940222	1	12	Ex_L6-IT_GRHL2
OR2T1	0.0749301	0.203169	0.94027	1	12	Ex_L6-IT_GRHL2
BX571846.1	0.0748156	0.515567	0.9403613857234381	1	12	Ex_L6-IT_GRHL2
AC016745.1	0.074699	0.0233677	0.9404542102548702	1	12	Ex_L6-IT_GRHL2
KRT24	0.0746787	1.81827	0.9404703241312726	1	12	Ex_L6-IT_GRHL2
OPN1LW	0.074669	1.40804	0.9404780406440953	1	12	Ex_L6-IT_GRHL2
AC010834.2	0.0746591	0.256769	0.9404859841190144	1	12	Ex_L6-IT_GRHL2
AC002480.4	0.074655	0.0961404	0.9404892371628331	1	12	Ex_L6-IT_GRHL2
AC019129.2	0.074523	0.00864049	0.9405942429242062	1	12	Ex_L6-IT_GRHL2
CHRNA3	0.0744922	-0.291826	0.9406187545042735	1	12	Ex_L6-IT_GRHL2
AL645933.2	0.0744743	-0.0973218	0.9406329772987444	1	12	Ex_L6-IT_GRHL2
AC087392.5	0.0744557	0.465176	0.9406478053386716	1	12	Ex_L6-IT_GRHL2
AP002812.3	0.0744361	1.04327	0.940663	1	12	Ex_L6-IT_GRHL2
RGS9BP	0.0744223	0.0763388	0.9406743596860745	1	12	Ex_L6-IT_GRHL2
SMARCA5-AS1	0.0744026	0.266964	0.94069	1	12	Ex_L6-IT_GRHL2
AC008764.4	0.0743726	0.148614	0.9407139265425808	1	12	Ex_L6-IT_GRHL2
AL450327.1	0.074372	-0.0107442	0.940714	1	12	Ex_L6-IT_GRHL2
AC127002.1	0.0743011	0.147506	0.9407708183403102	1	12	Ex_L6-IT_GRHL2
AC023302.1	0.0743006	0.200022	0.9407711966112536	1	12	Ex_L6-IT_GRHL2
LINC02441	0.0741644	1.48872	0.9408796096140004	1	12	Ex_L6-IT_GRHL2
SYNGR4	0.0741461	0.112141	0.9408941353752358	1	12	Ex_L6-IT_GRHL2
AC024575.1	0.0741012	-0.0230149	0.9409298446218421	1	12	Ex_L6-IT_GRHL2
OR52E2	0.0740341	1.78787	0.940983	1	12	Ex_L6-IT_GRHL2
LINC02239	0.0740341	1.83236	0.940983	1	12	Ex_L6-IT_GRHL2
XAGE5	0.0739055	2.9596	0.9410855443762138	1	12	Ex_L6-IT_GRHL2
BX323046.1	0.073838	0.51435	0.9411392605576206	1	12	Ex_L6-IT_GRHL2
AC026765.2	0.0737845	0.0170864	0.9411818554101288	1	12	Ex_L6-IT_GRHL2
AL023803.2	0.0737486	0.313556	0.9412104538246897	1	12	Ex_L6-IT_GRHL2
AC008429.1	0.0736691	-0.0672714	0.9412737034974789	1	12	Ex_L6-IT_GRHL2
AC010531.7	0.0736488	1.01734	0.9412898186049098	1	12	Ex_L6-IT_GRHL2
AC098484.1	0.0735183	1.21357	0.941394	1	12	Ex_L6-IT_GRHL2
AC010149.1	0.0733764	-0.0156479	0.9415065804818825	1	12	Ex_L6-IT_GRHL2
HMGN4	0.0733243	-0.0814752	0.941548	1	12	Ex_L6-IT_GRHL2
CHRNG	0.0733222	0.114265	0.9415497063987515	1	12	Ex_L6-IT_GRHL2
LINC01729	0.0733066	0.498711	0.9415621145890416	1	12	Ex_L6-IT_GRHL2
AP000350.6	0.0732871	-0.169274	0.9415777005066983	1	12	Ex_L6-IT_GRHL2
NAV2-AS1	0.0732256	-0.0424998	0.9416265768789716	1	12	Ex_L6-IT_GRHL2
AC148477.3	0.0731671	0.113113	0.9416731079949182	1	12	Ex_L6-IT_GRHL2
AC010834.3	0.0731108	0.0479067	0.9417179747716666	1	12	Ex_L6-IT_GRHL2
AC017091.1	0.0730279	0.3182	0.9417839512109855	1	12	Ex_L6-IT_GRHL2
AL592431.2	0.0730179	1.10348	0.941792	1	12	Ex_L6-IT_GRHL2
AC087439.1	0.0729535	-0.113548	0.941843	1	12	Ex_L6-IT_GRHL2
LINC02579	0.0729418	0.290653	0.9418524248875241	1	12	Ex_L6-IT_GRHL2
BTBD9-AS1	0.0729412	0.728237	0.941853	1	12	Ex_L6-IT_GRHL2
LCE5A	0.072872	1.08494	0.9419079607596269	1	12	Ex_L6-IT_GRHL2
AL024507.2	0.0728614	-0.0038131	0.9419164349229926	1	12	Ex_L6-IT_GRHL2
CCL22	0.0727808	0.787717	0.9419805209962601	1	12	Ex_L6-IT_GRHL2
SIGLEC15	0.0725935	0.0258315	0.94213	1	12	Ex_L6-IT_GRHL2
NOBOX	0.0725153	0.398364	0.9421918488062461	1	12	Ex_L6-IT_GRHL2
PSPC1-AS2	0.0724039	0.115537	0.9422804518315367	1	12	Ex_L6-IT_GRHL2
HCG14	0.0721523	0.727303	0.9424807381579129	1	12	Ex_L6-IT_GRHL2
AC078889.1	0.0721015	1.54003	0.9425211439253345	1	12	Ex_L6-IT_GRHL2
ANGPTL7	0.0720578	0.0249756	0.9425558748436399	1	12	Ex_L6-IT_GRHL2
MIOX	0.0720562	0.374237	0.9425571611760455	1	12	Ex_L6-IT_GRHL2
AC079203.2	0.0720105	0.0318078	0.9425935568785365	1	12	Ex_L6-IT_GRHL2
AC147651.2	0.0719284	0.303428	0.9426588575765457	1	12	Ex_L6-IT_GRHL2
TAF1L	0.0717562	0.302152	0.9427959675958755	1	12	Ex_L6-IT_GRHL2
HIST1H2BG	0.0717508	-0.155754	0.9428002050186395	1	12	Ex_L6-IT_GRHL2
AL121845.1	0.0717176	-0.144253	0.9428266889475865	1	12	Ex_L6-IT_GRHL2
PNCK	0.0716773	-0.0986006	0.9428586967517827	1	12	Ex_L6-IT_GRHL2
NECTIN4	0.0715312	0.249916	0.9429750001169366	1	12	Ex_L6-IT_GRHL2
AL033529.1	0.0715312	-0.139066	0.9429750001169366	1	12	Ex_L6-IT_GRHL2
LCA5L	0.071423	-0.0717699	0.943061	1	12	Ex_L6-IT_GRHL2
AC006942.1	0.0713595	0.148146	0.9431116600161091	1	12	Ex_L6-IT_GRHL2
CARS-AS1	0.0713529	0.0296514	0.9431168812747298	1	12	Ex_L6-IT_GRHL2
KCNK18	0.0712627	0.598676	0.9431886927462507	1	12	Ex_L6-IT_GRHL2
BCAR4	0.0712595	0.205112	0.9431912655578063	1	12	Ex_L6-IT_GRHL2
SNX15	0.0711597	0.05861	0.9432706446524854	1	12	Ex_L6-IT_GRHL2
AL121983.1	0.0710681	0.49098	0.9433435921914695	1	12	Ex_L6-IT_GRHL2
GOLGA8K	0.071037	0.133439	0.9433683369521774	1	12	Ex_L6-IT_GRHL2
AC009597.1	0.070976	0.308823	0.9434168428954749	1	12	Ex_L6-IT_GRHL2
AC079341.2	0.0709561	0.503471	0.943433	1	12	Ex_L6-IT_GRHL2
PLA2G12B	0.0708262	0.12423	0.9435361033295796	1	12	Ex_L6-IT_GRHL2
P2RY10	0.0708219	1.49518	0.9435395086270711	1	12	Ex_L6-IT_GRHL2
OR5K1	0.0708189	1.57325	0.9435419301725819	1	12	Ex_L6-IT_GRHL2
AC093503.2	0.0707864	0.231449	0.9435677347993311	1	12	Ex_L6-IT_GRHL2
CALML4	0.0707659	-0.174877	0.9435840802826919	1	12	Ex_L6-IT_GRHL2
FDXACB1	0.0706451	0.0328101	0.9436801861512002	1	12	Ex_L6-IT_GRHL2
AL031963.1	0.0705948	-0.0509598	0.9437202178927082	1	12	Ex_L6-IT_GRHL2
MYF6	0.0705637	0.836792	0.9437450391573272	1	12	Ex_L6-IT_GRHL2
IQCF2	0.0705625	0.777627	0.9437459472534101	1	12	Ex_L6-IT_GRHL2
RFC2	0.0703443	-0.138591	0.9439196219719527	1	12	Ex_L6-IT_GRHL2
ALDH3B1	0.0703259	-0.443853	0.9439342274185039	1	12	Ex_L6-IT_GRHL2
LINC01318	0.0702969	1.05489	0.9439573842791278	1	12	Ex_L6-IT_GRHL2
CD2	0.0702952	0.517894	0.943959	1	12	Ex_L6-IT_GRHL2
AL591543.1	0.0702732	0.0988265	0.9439762276418415	1	12	Ex_L6-IT_GRHL2
AC007920.1	0.0702328	0.327322	0.9440083900803334	1	12	Ex_L6-IT_GRHL2
AC118754.1	0.0702275	0.0966025	0.9440125522849278	1	12	Ex_L6-IT_GRHL2
AC002386.1	0.0702017	0.804366	0.9440331363010274	1	12	Ex_L6-IT_GRHL2
LYPD4	0.0701757	1.65614	0.9440537960312344	1	12	Ex_L6-IT_GRHL2
AC074143.1	0.0700632	0.702573	0.9441433976408219	1	12	Ex_L6-IT_GRHL2
MYBPH	0.0699732	-0.30516	0.9442149886240154	1	12	Ex_L6-IT_GRHL2
AC069540.2	0.0699313	0.951387	0.944248	1	12	Ex_L6-IT_GRHL2
AC025674.2	0.0698894	0.518131	0.9442816609702418	1	12	Ex_L6-IT_GRHL2
AL139286.2	0.069776	0.245216	0.9443719454845245	1	12	Ex_L6-IT_GRHL2
OCSTAMP	0.0695233	0.485561	0.944573	1	12	Ex_L6-IT_GRHL2
CENPM	0.0695199	-0.0929291	0.9445757504543518	1	12	Ex_L6-IT_GRHL2
METTL3	0.0694478	-0.134173	0.944633	1	12	Ex_L6-IT_GRHL2
KLK11	0.0694039	0.631672	0.9446681563545926	1	12	Ex_L6-IT_GRHL2
RAD51	0.0693987	0.739129	0.9446722431192248	1	12	Ex_L6-IT_GRHL2
LIPJ	0.0693558	-0.060742	0.9447063752288444	1	12	Ex_L6-IT_GRHL2
AC007952.6	0.0693412	0.357375	0.9447180301187961	1	12	Ex_L6-IT_GRHL2
AC002101.1	0.0693308	0.476345	0.9447262793662388	1	12	Ex_L6-IT_GRHL2
PRSS54	0.0693243	0.0666301	0.9447315013699771	1	12	Ex_L6-IT_GRHL2
AC004870.3	0.069291	0.156696	0.9447579898313103	1	12	Ex_L6-IT_GRHL2
AL445483.1	0.0691082	-0.0872967	0.9449035260949248	1	12	Ex_L6-IT_GRHL2
AC011933.3	0.0690388	0.107461	0.9449586986695956	1	12	Ex_L6-IT_GRHL2
SERPINC1	0.069004	0.0438316	0.9449864742632222	1	12	Ex_L6-IT_GRHL2
AC104135.1	0.0689706	-0.15613	0.9450130389943565	1	12	Ex_L6-IT_GRHL2
AL031709.1	0.068942	-0.0917022	0.9450358196244588	1	12	Ex_L6-IT_GRHL2
AC008763.2	0.0689292	0.0103076	0.945046	1	12	Ex_L6-IT_GRHL2
TCEAL9	0.0688275	-0.0668203	0.9451269425941595	1	12	Ex_L6-IT_GRHL2
AC010636.1	0.0687728	0.076371	0.9451704608771029	1	12	Ex_L6-IT_GRHL2
CCR5	0.068752	1.6924	0.9451870357096412	1	12	Ex_L6-IT_GRHL2
BNC1	0.0687256	0.214344	0.9452080002578426	1	12	Ex_L6-IT_GRHL2
AC144450.1	0.0687102	0.204464	0.9452202611303343	1	12	Ex_L6-IT_GRHL2
AC106871.1	0.0685905	0.309074	0.9453155482296077	1	12	Ex_L6-IT_GRHL2
AC009446.1	0.06852	1.03182	0.9453717066800459	1	12	Ex_L6-IT_GRHL2
AC106886.3	0.0684019	-0.14016	0.945466	1	12	Ex_L6-IT_GRHL2
AL080317.2	0.0683604	-0.0302983	0.9454987832050692	1	12	Ex_L6-IT_GRHL2
ZNF474	0.0682855	0.317527	0.945558	1	12	Ex_L6-IT_GRHL2
LINC02366	0.0682855	0.097553	0.945558	1	12	Ex_L6-IT_GRHL2
Z98747.1	0.0682393	1.48652	0.9455951322036384	1	12	Ex_L6-IT_GRHL2
ACOXL	0.068208	-0.0339118	0.9456200332133344	1	12	Ex_L6-IT_GRHL2
NRN1L	0.0680851	0.0681715	0.9457178969665355	1	12	Ex_L6-IT_GRHL2
LINC00929	0.0680223	0.537547	0.9457678509383348	1	12	Ex_L6-IT_GRHL2
AL031600.1	0.0680102	0.423944	0.9457775390060439	1	12	Ex_L6-IT_GRHL2
RPL17-C18orf32	0.067999	0.296113	0.9457864702005669	1	12	Ex_L6-IT_GRHL2
LINC01870	0.0679976	0.80618	0.9457875298342676	1	12	Ex_L6-IT_GRHL2
AL031673.1	0.0678486	0.0831695	0.9459061337263411	1	12	Ex_L6-IT_GRHL2
TMIGD1	0.0677966	0.708155	0.9459475356226746	1	12	Ex_L6-IT_GRHL2
LINC00229	0.067791	0.155979	0.945952	1	12	Ex_L6-IT_GRHL2
AL450998.3	0.0677867	-0.170821	0.9459554072977296	1	12	Ex_L6-IT_GRHL2
AL161785.2	0.0677786	0.13189	0.945962	1	12	Ex_L6-IT_GRHL2
AL021707.3	0.0676966	0.254424	0.9460271608865841	1	12	Ex_L6-IT_GRHL2
MIR99AHG	0.0676219	0.0974693	0.9460866531182279	1	12	Ex_L6-IT_GRHL2
OR14C36	0.0676028	0.321584	0.9461017911386533	1	12	Ex_L6-IT_GRHL2
AC245052.4	0.067492	0.124633	0.9461900461850082	1	12	Ex_L6-IT_GRHL2
AP000842.1	0.0674913	0.304045	0.9461905760200433	1	12	Ex_L6-IT_GRHL2
AL023583.1	0.0674235	0.145181	0.9462445436275339	1	12	Ex_L6-IT_GRHL2
AL357079.1	0.0672931	-0.166881	0.9463483922280492	1	12	Ex_L6-IT_GRHL2
AL355493.2	0.0672151	0.153584	0.9464104596112379	1	12	Ex_L6-IT_GRHL2
AP002490.1	0.0672047	-0.119421	0.9464187857483682	1	12	Ex_L6-IT_GRHL2
AL136972.1	0.0671772	0.467094	0.9464406608092578	1	12	Ex_L6-IT_GRHL2
PROKR1	0.0670619	0.791978	0.9465324002585122	1	12	Ex_L6-IT_GRHL2
LINC02387	0.0670006	0.215496	0.9465812222842419	1	12	Ex_L6-IT_GRHL2
AL137186.1	0.0669588	0.52033	0.9466145273471387	1	12	Ex_L6-IT_GRHL2
AC078905.1	0.0669569	0.35641	0.9466160412158512	1	12	Ex_L6-IT_GRHL2
AC080075.1	0.0669494	1.2646	0.9466219453056717	1	12	Ex_L6-IT_GRHL2
AC114808.2	0.0669422	1.06513	0.9466276980113933	1	12	Ex_L6-IT_GRHL2
INTS6L-AS1	0.0669363	0.960995	0.9466323910102273	1	12	Ex_L6-IT_GRHL2
CAPN11	0.0669135	0.304107	0.9466505574747835	1	12	Ex_L6-IT_GRHL2
AL139008.2	0.0668654	0.132259	0.9466888585284365	1	12	Ex_L6-IT_GRHL2
OR4C3	0.0668258	2.49566	0.9467204229281131	1	12	Ex_L6-IT_GRHL2
LINC02446	0.066766	0.239646	0.9467679589204355	1	12	Ex_L6-IT_GRHL2
AL031848.2	0.0667598	-0.0234936	0.9467729547522925	1	12	Ex_L6-IT_GRHL2
IL5	0.0667529	-0.0918094	0.9467784047530688	1	12	Ex_L6-IT_GRHL2
AL162258.2	0.0666744	-0.0122651	0.9468409285512009	1	12	Ex_L6-IT_GRHL2
AL109935.2	0.0666709	0.630509	0.9468437292616869	1	12	Ex_L6-IT_GRHL2
AC092171.1	0.066456	-0.116968	0.9470148009301284	1	12	Ex_L6-IT_GRHL2
TNFRSF9	0.0663755	0.0727916	0.9470789155878532	1	12	Ex_L6-IT_GRHL2
HIGD2B	0.0663706	0.256342	0.9470827761035712	1	12	Ex_L6-IT_GRHL2
ATP6V1B1	0.0663438	0.141361	0.947104	1	12	Ex_L6-IT_GRHL2
RASGRP4	0.0663408	-0.0783073	0.9471064690997936	1	12	Ex_L6-IT_GRHL2
AC008663.1	0.0663215	0.111582	0.9471218355089336	1	12	Ex_L6-IT_GRHL2
OR13C4	0.0662423	0.115657	0.9471848909799305	1	12	Ex_L6-IT_GRHL2
GTSE1-DT	0.0661205	0.431212	0.9472818592824228	1	12	Ex_L6-IT_GRHL2
AL121890.2	0.0660954	-0.579718	0.9473018434793349	1	12	Ex_L6-IT_GRHL2
EPO	0.0660798	0.874629	0.9473143336192423	1	12	Ex_L6-IT_GRHL2
ADAD2	0.0660563	0.179436	0.9473330310043935	1	12	Ex_L6-IT_GRHL2
AL035696.1	0.06604	0.645952	0.9473459753649518	1	12	Ex_L6-IT_GRHL2
LINC01946	0.065996	-0.0363524	0.9473810236156318	1	12	Ex_L6-IT_GRHL2
AL031726.1	0.0659034	0.593722	0.9474547539612752	1	12	Ex_L6-IT_GRHL2
AC083809.1	0.0658929	0.142377	0.9474630808253173	1	12	Ex_L6-IT_GRHL2
CEACAM20	0.0658809	0.140375	0.9474726188766349	1	12	Ex_L6-IT_GRHL2
DPRX	0.0658631	0.597841	0.9474868502687868	1	12	Ex_L6-IT_GRHL2
AGBL5-AS1	0.0657668	0.30313	0.9475634578376735	1	12	Ex_L6-IT_GRHL2
AC138512.1	0.0656402	-0.0652718	0.9476642898826078	1	12	Ex_L6-IT_GRHL2
LILRB5	0.0656024	-0.189369	0.9476944185392386	1	12	Ex_L6-IT_GRHL2
AL589642.1	0.0655839	0.142257	0.9477091043939598	1	12	Ex_L6-IT_GRHL2
AC113331.1	0.065574	0.768098	0.947717	1	12	Ex_L6-IT_GRHL2
UGT2B17	0.0655448	0.0381744	0.9477402172685722	1	12	Ex_L6-IT_GRHL2
KRT72	0.0655372	2.39313	0.947746	1	12	Ex_L6-IT_GRHL2
OR1L4	0.0655353	2.27311	0.9477477873231125	1	12	Ex_L6-IT_GRHL2
AC093690.1	0.065447	-0.0889166	0.9478181133551603	1	12	Ex_L6-IT_GRHL2
AC097637.1	0.0654458	-0.0320505	0.9478190217672771	1	12	Ex_L6-IT_GRHL2
AC092807.2	0.065366	0.221264	0.9478826107839474	1	12	Ex_L6-IT_GRHL2
AC002091.1	0.0652677	0.169491	0.9479608862912124	1	12	Ex_L6-IT_GRHL2
AC239802.1	0.0652621	0.354739	0.9479653527037835	1	12	Ex_L6-IT_GRHL2
AP000233.2	0.0652584	0.383171	0.9479682293771526	1	12	Ex_L6-IT_GRHL2
AC103987.2	0.065165	0.203214	0.9480426446107019	1	12	Ex_L6-IT_GRHL2
AC103798.1	0.0651627	1.50323	0.9480444614684632	1	12	Ex_L6-IT_GRHL2
CLCN1	0.065154	0.00149976	0.9480514260923842	1	12	Ex_L6-IT_GRHL2
NANOGP11	0.0650925	0.197133	0.9481003299764588	1	12	Ex_L6-IT_GRHL2
AC073641.1	0.0650632	-0.0565884	0.9481236464482375	1	12	Ex_L6-IT_GRHL2
AC243836.1	0.0650317	1.72481	0.9481487798377005	1	12	Ex_L6-IT_GRHL2
AL352977.1	0.0649981	0.1368	0.9481755030463428	1	12	Ex_L6-IT_GRHL2
RDH8	0.0648873	0.628975	0.9482636976187029	1	12	Ex_L6-IT_GRHL2
AL162464.2	0.0648759	0.011194	0.9482727820742017	1	12	Ex_L6-IT_GRHL2
AC104211.2	0.0648738	0.584722	0.9482744475584394	1	12	Ex_L6-IT_GRHL2
ARMC2-AS1	0.0648697	0.174621	0.9482777785275925	1	12	Ex_L6-IT_GRHL2
ZNF600	0.064746	-0.14639	0.9483762696374217	1	12	Ex_L6-IT_GRHL2
AL034417.3	0.0647365	-0.0259838	0.9483837643814002	1	12	Ex_L6-IT_GRHL2
TOE1	0.0647088	-0.14142	0.9484058701175101	1	12	Ex_L6-IT_GRHL2
AC023946.1	0.064646	0.151215	0.9484558352837869	1	12	Ex_L6-IT_GRHL2
HBE1	0.0646451	1.00633	0.9484565923333201	1	12	Ex_L6-IT_GRHL2
AL161640.1	0.0646348	0.729252	0.9484647684712438	1	12	Ex_L6-IT_GRHL2
AC108704.1	0.0645984	-0.0660585	0.9484937635226204	1	12	Ex_L6-IT_GRHL2
SYCP1	0.0645812	0.0422732	0.9485074661685475	1	12	Ex_L6-IT_GRHL2
AC007686.2	0.0645478	-0.0646896	0.9485340387463131	1	12	Ex_L6-IT_GRHL2
LINC02476	0.0645173	0.263534	0.9485583402136991	1	12	Ex_L6-IT_GRHL2
MUC21	0.0644953	0.758001	0.9485758282151661	1	12	Ex_L6-IT_GRHL2
AC012146.3	0.0644636	0.145067	0.9486011139407426	1	12	Ex_L6-IT_GRHL2
FAM156B	0.0644584	0.145797	0.9486052020569251	1	12	Ex_L6-IT_GRHL2
OR13D1	0.0642557	2.61841	0.9487666080203836	1	12	Ex_L6-IT_GRHL2
AC026458.2	0.0641897	-0.0757064	0.9488191486893919	1	12	Ex_L6-IT_GRHL2
LINC00210	0.0641894	0.287037	0.9488193758109227	1	12	Ex_L6-IT_GRHL2
SULT2A1	0.0641867	0.0688415	0.9488215713192685	1	12	Ex_L6-IT_GRHL2
AQP10	0.0641181	0.357684	0.9488761563240546	1	12	Ex_L6-IT_GRHL2
AF131216.3	0.0641133	0.0844866	0.94888	1	12	Ex_L6-IT_GRHL2
LINC01746	0.0641094	0.4941	0.9488831214182144	1	12	Ex_L6-IT_GRHL2
LGALS9	0.0640304	-0.295501	0.948946	1	12	Ex_L6-IT_GRHL2
AC096637.2	0.0640176	0.165914	0.9489561794346014	1	12	Ex_L6-IT_GRHL2
LINC01996	0.0639847	0.259785	0.9489824501423149	1	12	Ex_L6-IT_GRHL2
ZBTB12	0.0639536	-0.000699937	0.9490072067389571	1	12	Ex_L6-IT_GRHL2
OR2C3	0.0639504	0.390652	0.9490097051138303	1	12	Ex_L6-IT_GRHL2
AC026992.1	0.0638864	0.0521401	0.9490606569289047	1	12	Ex_L6-IT_GRHL2
TMEM82	0.0638772	1.26982	0.9490680006698019	1	12	Ex_L6-IT_GRHL2
AC011473.1	0.0638656	0.998048	0.9490772371335677	1	12	Ex_L6-IT_GRHL2
AC022874.1	0.0638616	0.88315	0.9490804169013656	1	12	Ex_L6-IT_GRHL2
AC090844.3	0.0637656	0.575015	0.9491568829901333	1	12	Ex_L6-IT_GRHL2
SLC6A14	0.0637312	1.20302	0.9491842897617164	1	12	Ex_L6-IT_GRHL2
S100A9	0.0637308	0.967387	0.9491845925993073	1	12	Ex_L6-IT_GRHL2
AL121906.1	0.0637232	0.929391	0.9491906493526675	1	12	Ex_L6-IT_GRHL2
FAHD2B	0.0636705	-0.122253	0.9492325924502257	1	12	Ex_L6-IT_GRHL2
LINC02403	0.0636426	0.881459	0.9492548511187067	1	12	Ex_L6-IT_GRHL2
SPEM1	0.0636038	1.87348	0.9492857407650602	1	12	Ex_L6-IT_GRHL2
AC064807.3	0.063459	0.459317	0.9494010476423466	1	12	Ex_L6-IT_GRHL2
AC009108.3	0.0634386	-0.067742	0.9494172497442057	1	12	Ex_L6-IT_GRHL2
GPR62	0.0633836	-0.734984	0.9494610106658842	1	12	Ex_L6-IT_GRHL2
AL355112.1	0.0633671	0.118418	0.9494741843988075	1	12	Ex_L6-IT_GRHL2
AF064858.3	0.0633571	0.0641775	0.9494821340719085	1	12	Ex_L6-IT_GRHL2
AL157378.1	0.0633529	0.826579	0.9494854653649888	1	12	Ex_L6-IT_GRHL2
PAGE2B	0.0633377	0.710641	0.9494975791654505	1	12	Ex_L6-IT_GRHL2
LINC01189	0.0633145	0.289385	0.9495160527336263	1	12	Ex_L6-IT_GRHL2
AL157832.1	0.0633061	-0.0551106	0.9495227910500843	1	12	Ex_L6-IT_GRHL2
AC008655.2	0.0632762	-0.109157	0.949547	1	12	Ex_L6-IT_GRHL2
AL513523.3	0.0632507	0.109406	0.9495668551859968	1	12	Ex_L6-IT_GRHL2
AL157935.1	0.0631891	-0.0738413	0.9496159164672253	1	12	Ex_L6-IT_GRHL2
AL359258.2	0.0631777	0.11777	0.9496250019106415	1	12	Ex_L6-IT_GRHL2
AL161896.1	0.0631244	-0.0616554	0.9496674764454693	1	12	Ex_L6-IT_GRHL2
AC097468.3	0.06295	0.321159	0.9498063335869935	1	12	Ex_L6-IT_GRHL2
AL008638.5	0.062921	0.261582	0.9498294261166983	1	12	Ex_L6-IT_GRHL2
AL078587.1	0.0629117	0.0271087	0.9498368460204342	1	12	Ex_L6-IT_GRHL2
SLC5A10	0.0628916	-0.00104651	0.9498528215422205	1	12	Ex_L6-IT_GRHL2
CELA3A	0.0627053	0.737107	0.9500012207164887	1	12	Ex_L6-IT_GRHL2
AC105265.3	0.0627033	0.723754	0.9500027350027239	1	12	Ex_L6-IT_GRHL2
ICOS	0.0625463	0.255949	0.950128	1	12	Ex_L6-IT_GRHL2
AC007655.1	0.0625069	0.137532	0.9501591617425039	1	12	Ex_L6-IT_GRHL2
AC010333.1	0.0624555	0.460852	0.9502001237571844	1	12	Ex_L6-IT_GRHL2
LINC01144	0.062455	-0.212849	0.9502005023346438	1	12	Ex_L6-IT_GRHL2
AL136131.2	0.0624386	0.99793	0.9502135254060899	1	12	Ex_L6-IT_GRHL2
AC023509.3	0.0624016	-0.0342032	0.9502430545126939	1	12	Ex_L6-IT_GRHL2
AL353052.2	0.0623211	2.23588	0.9503071101941453	1	12	Ex_L6-IT_GRHL2
AC009133.3	0.0622228	0.341986	0.9503854009075109	1	12	Ex_L6-IT_GRHL2
HIF1A-AS1	0.0621877	-0.0196746	0.9504133403593183	1	12	Ex_L6-IT_GRHL2
UNC45B	0.0620663	0.331571	0.9505100310192112	1	12	Ex_L6-IT_GRHL2
ZNF266	0.0620146	-0.139987	0.9505512213102945	1	12	Ex_L6-IT_GRHL2
AC018410.2	0.0619741	0.0276913	0.9505834770348986	1	12	Ex_L6-IT_GRHL2
TMEM267	0.0619674	-0.068984	0.9505887772790829	1	12	Ex_L6-IT_GRHL2
PRSS21	0.061963	0.553604	0.9505922602978799	1	12	Ex_L6-IT_GRHL2
AC139712.3	0.0619461	0.0304479	0.9506057380751611	1	12	Ex_L6-IT_GRHL2
AC100835.1	0.0619443	0.000840935	0.9506071767151438	1	12	Ex_L6-IT_GRHL2
MMP1	0.0619383	0.399808	0.9506119469436067	1	12	Ex_L6-IT_GRHL2
AC021192.1	0.0619343	0.471975	0.9506151270968985	1	12	Ex_L6-IT_GRHL2
NYX	0.061884	-0.075789	0.9506551819521136	1	12	Ex_L6-IT_GRHL2
ITGB7	0.061864	0.0231847	0.9506711584981496	1	12	Ex_L6-IT_GRHL2
HCRT	0.0617722	0.0556183	0.9507442268404604	1	12	Ex_L6-IT_GRHL2
AP000924.1	0.0617358	0.0612628	0.9507732271367519	1	12	Ex_L6-IT_GRHL2
AC007326.4	0.0617004	-0.0466435	0.9508013945887772	1	12	Ex_L6-IT_GRHL2
CD28	0.0616405	0.0247985	0.9508490976719098	1	12	Ex_L6-IT_GRHL2
LINC02148	0.061534	0.467657	0.9509339035878267	1	12	Ex_L6-IT_GRHL2
TXNDC8	0.061434	0.0485014	0.9510135610792823	1	12	Ex_L6-IT_GRHL2
MSLN	0.0614241	0.612096	0.9510214359909693	1	12	Ex_L6-IT_GRHL2
ARMCX3-AS1	0.0614211	0.0383846	0.9510238590416815	1	12	Ex_L6-IT_GRHL2
AC104809.1	0.0614146	0.722827	0.9510290080259485	1	12	Ex_L6-IT_GRHL2
STRA8	0.0613837	0.129646	0.9510536171701633	1	12	Ex_L6-IT_GRHL2
FAM182B	0.0613608	-0.0820333	0.9510718658272468	1	12	Ex_L6-IT_GRHL2
AC137590.1	0.0613542	0.141979	0.9510770905512199	1	12	Ex_L6-IT_GRHL2
OR1I1	0.0613516	0.408941	0.951079	1	12	Ex_L6-IT_GRHL2
TCF23	0.06128	0.0254964	0.951136	1	12	Ex_L6-IT_GRHL2
TFIP11	0.0611856	-0.112012	0.9512114196832455	1	12	Ex_L6-IT_GRHL2
OVOL1-AS1	0.0611672	1.43819	0.9512260339284188	1	12	Ex_L6-IT_GRHL2
AC006213.1	0.0611584	-0.0805087	0.9512330760316908	1	12	Ex_L6-IT_GRHL2
AC008556.1	0.0611486	0.748339	0.9512408753548129	1	12	Ex_L6-IT_GRHL2
DAZ2	0.0610314	2.02658	0.9513341647077762	1	12	Ex_L6-IT_GRHL2
AC069257.1	0.061028	1.62074	0.9513368907053981	1	12	Ex_L6-IT_GRHL2
COA7	0.0610047	-0.077651	0.9513554426487809	1	12	Ex_L6-IT_GRHL2
AC003009.1	0.0609334	0.798991	0.9514122344760377	1	12	Ex_L6-IT_GRHL2
AC005774.1	0.0609187	0.222392	0.951424	1	12	Ex_L6-IT_GRHL2
AL158175.1	0.0607536	0.277305	0.9515554266979891	1	12	Ex_L6-IT_GRHL2
LINC01496	0.0607357	0.105109	0.9515697384339372	1	12	Ex_L6-IT_GRHL2
AL391069.4	0.0606693	-0.151826	0.9516225935517652	1	12	Ex_L6-IT_GRHL2
AF131216.5	0.0606495	0.945796	0.9516383441151517	1	12	Ex_L6-IT_GRHL2
RAD51AP1	0.0606354	-0.0576546	0.9516495512582961	1	12	Ex_L6-IT_GRHL2
IMPDH2	0.0606121	-0.107588	0.9516681036446529	1	12	Ex_L6-IT_GRHL2
AL022337.1	0.0605927	-0.00650667	0.9516835513659326	1	12	Ex_L6-IT_GRHL2
AL354810.1	0.0605817	0.1981	0.9516923353724047	1	12	Ex_L6-IT_GRHL2
TARM1	0.0605777	0.405165	0.9516955157899886	1	12	Ex_L6-IT_GRHL2
AC090912.1	0.0605582	-0.0728315	0.9517110392678079	1	12	Ex_L6-IT_GRHL2
AC022730.3	0.0605249	0.452885	0.9517376185333479	1	12	Ex_L6-IT_GRHL2
FP565260.5	0.0605096	0.357103	0.9517497344556838	1	12	Ex_L6-IT_GRHL2
TSSK4	0.0604405	0.0663328	0.9518047863182252	1	12	Ex_L6-IT_GRHL2
EBF1	0.0603574	-0.953421	0.9518709700172446	1	12	Ex_L6-IT_GRHL2
AC002553.2	0.0603104	-0.13329	0.951908	1	12	Ex_L6-IT_GRHL2
MIR9-3HG	0.0602982	-0.0701542	0.9519181469298613	1	12	Ex_L6-IT_GRHL2
AC007848.1	0.060268	0.0621255	0.951942	1	12	Ex_L6-IT_GRHL2
LINC01243	0.0602347	0.657187	0.951969	1	12	Ex_L6-IT_GRHL2
AC018685.1	0.0602201	0.745728	0.9519803177253165	1	12	Ex_L6-IT_GRHL2
AC013553.3	0.0601816	-0.0626247	0.9520109867393909	1	12	Ex_L6-IT_GRHL2
AC011731.1	0.0601484	0.423476	0.9520374151566812	1	12	Ex_L6-IT_GRHL2
AC209154.2	0.0601434	0.91925	0.9520414286458696	1	12	Ex_L6-IT_GRHL2
AC104076.1	0.0600887	0.0990395	0.952085	1	12	Ex_L6-IT_GRHL2
AC009123.1	0.0600055	0.406015	0.9521512321234924	1	12	Ex_L6-IT_GRHL2
ZBTB8B	0.0599519	-0.124306	0.9521939421354566	1	12	Ex_L6-IT_GRHL2
AC116348.1	0.0598699	1.14825	0.9522592190502096	1	12	Ex_L6-IT_GRHL2
LINC02154	0.0597705	0.0599075	0.9523384302144754	1	12	Ex_L6-IT_GRHL2
AC005790.1	0.0597456	1.96561	0.9523582709431593	1	12	Ex_L6-IT_GRHL2
AC009743.1	0.059742	1.81174	0.9523611486085506	1	12	Ex_L6-IT_GRHL2
C1orf167	0.0597196	0.093749	0.9523789447109512	1	12	Ex_L6-IT_GRHL2
LINC01624	0.0596872	0.138604	0.9524047680336829	1	12	Ex_L6-IT_GRHL2
AC000068.3	0.0595893	0.00366056	0.9524827684027433	1	12	Ex_L6-IT_GRHL2
MPZ	0.0595087	-0.11046	0.9525469107949044	1	12	Ex_L6-IT_GRHL2
GPBAR1	0.0594432	0.270411	0.9525990882450324	1	12	Ex_L6-IT_GRHL2
AP003123.1	0.0594263	0.0533211	0.9526125680837616	1	12	Ex_L6-IT_GRHL2
AC007493.1	0.0593824	-0.0518466	0.9526475551441631	1	12	Ex_L6-IT_GRHL2
LINC01627	0.0593655	1.19405	0.9526609593018773	1	12	Ex_L6-IT_GRHL2
MAGI2-AS2	0.0592919	0.106643	0.9527195742505081	1	12	Ex_L6-IT_GRHL2
LINC01732	0.0591199	-0.137791	0.9528565706505979	1	12	Ex_L6-IT_GRHL2
GATD3A	0.0591059	-0.150953	0.9528677788202132	1	12	Ex_L6-IT_GRHL2
MIR1302-2HG	0.0591025	2.03972	0.9528704294022285	1	12	Ex_L6-IT_GRHL2
FAAP24	0.0590237	0.031127	0.9529332104828778	1	12	Ex_L6-IT_GRHL2
OR6C4	0.0589904	0.6993	0.9529597164550614	1	12	Ex_L6-IT_GRHL2
AL138921.2	0.0589652	0.217248	0.9529798610287227	1	12	Ex_L6-IT_GRHL2
AL353581.1	0.0589397	-0.0105189	0.9530001570957253	1	12	Ex_L6-IT_GRHL2
PAX5	0.0589225	-0.0156326	0.9530138645313575	1	12	Ex_L6-IT_GRHL2
AC006369.1	0.0589006	0.0580479	0.9530312828397829	1	12	Ex_L6-IT_GRHL2
AL359878.2	0.0587778	-0.0206588	0.9531290529784602	1	12	Ex_L6-IT_GRHL2
AL133387.3	0.0587322	1.06324	0.9531654045655318	1	12	Ex_L6-IT_GRHL2
ITFG2-AS1	0.058732	-0.141528	0.9531655560306818	1	12	Ex_L6-IT_GRHL2
AC022710.1	0.0586284	-0.174666	0.9532481047889914	1	12	Ex_L6-IT_GRHL2
AL355310.2	0.058596	0.43355	0.9532739297788095	1	12	Ex_L6-IT_GRHL2
AC100773.1	0.0585902	1.17032	0.9532785495035699	1	12	Ex_L6-IT_GRHL2
INAFM2	0.0585133	-0.0492816	0.9533397420714038	1	12	Ex_L6-IT_GRHL2
SAA1	0.058473	0.508226	0.953372	1	12	Ex_L6-IT_GRHL2
AC141930.2	0.0584551	1.83483	0.9533860910806363	1	12	Ex_L6-IT_GRHL2
AL121992.3	0.058323	0.56762	0.9534913614746112	1	12	Ex_L6-IT_GRHL2
AC093909.4	0.0582928	0.299493	0.9535153692968598	1	12	Ex_L6-IT_GRHL2
AC005486.1	0.0582858	0.095314	0.9535209736526064	1	12	Ex_L6-IT_GRHL2
QRFP	0.0581897	0.515197	0.9535975414997112	1	12	Ex_L6-IT_GRHL2
AC037441.1	0.0581889	-0.0528595	0.9535981473795376	1	12	Ex_L6-IT_GRHL2
AC010463.1	0.0580713	0.796114	0.9536918318701336	1	12	Ex_L6-IT_GRHL2
AC021151.1	0.0580536	0.290865	0.9537059186799524	1	12	Ex_L6-IT_GRHL2
AC007787.1	0.0580392	0.257825	0.9537174304922635	1	12	Ex_L6-IT_GRHL2
SLC25A10	0.0580258	-0.0832577	0.9537281092215276	1	12	Ex_L6-IT_GRHL2
AC004466.3	0.0579999	0.0489916	0.953749	1	12	Ex_L6-IT_GRHL2
AP001464.1	0.0579917	0.604116	0.9537552226281824	1	12	Ex_L6-IT_GRHL2
AC096631.1	0.057924	0.322612	0.9538091466574417	1	12	Ex_L6-IT_GRHL2
MMP20	0.0578183	0.549925	0.9538933655080817	1	12	Ex_L6-IT_GRHL2
RAD21-AS1	0.0577597	-0.0447338	0.9539400193376438	1	12	Ex_L6-IT_GRHL2
XKRX	0.0577387	-0.119451	0.953957	1	12	Ex_L6-IT_GRHL2
LINC02142	0.0576652	0.595496	0.9540153019862772	1	12	Ex_L6-IT_GRHL2
AL355607.2	0.0575304	0.417788	0.9541226978630064	1	12	Ex_L6-IT_GRHL2
AL356805.1	0.0575304	-0.0686634	0.9541226978630064	1	12	Ex_L6-IT_GRHL2
P2RX1	0.0574317	-0.436227	0.9542013139906618	1	12	Ex_L6-IT_GRHL2
NUTM2F	0.0574053	0.294552	0.9542223692527518	1	12	Ex_L6-IT_GRHL2
LINC00266-4P	0.057396	-0.043016	0.9542297158804968	1	12	Ex_L6-IT_GRHL2
AC108673.3	0.0573219	-0.0889354	0.9542887919974935	1	12	Ex_L6-IT_GRHL2
AC079801.1	0.0573162	-0.0292154	0.954293	1	12	Ex_L6-IT_GRHL2
AC090587.1	0.057309	1.34204	0.9542990167355547	1	12	Ex_L6-IT_GRHL2
AL031847.1	0.0572789	0.326929	0.9543230259648621	1	12	Ex_L6-IT_GRHL2
AC010880.1	0.057265	0.263991	0.9543340838572871	1	12	Ex_L6-IT_GRHL2
AC078962.4	0.0572312	0.0980296	0.9543610469742916	1	12	Ex_L6-IT_GRHL2
PGAM4	0.0571668	1.5043	0.9544123224841432	1	12	Ex_L6-IT_GRHL2
NPIPA2	0.0570624	0.106235	0.9544954846427045	1	12	Ex_L6-IT_GRHL2
SMCO3	0.0569812	-0.355317	0.9545601666641426	1	12	Ex_L6-IT_GRHL2
LINC02265	0.0569748	-0.0321829	0.9545652412616288	1	12	Ex_L6-IT_GRHL2
PCAT7	0.0569575	-0.0887714	0.954579	1	12	Ex_L6-IT_GRHL2
AC017083.2	0.0569519	0.0712744	0.9545834946797533	1	12	Ex_L6-IT_GRHL2
MLN	0.056931	0.163823	0.9546001575718686	1	12	Ex_L6-IT_GRHL2
CD300LG	0.0569295	0.347716	0.9546013694193419	1	12	Ex_L6-IT_GRHL2
BACH1-AS1	0.056922	-0.0755525	0.9546073529177804	1	12	Ex_L6-IT_GRHL2
LIPF	0.0569086	0.789505	0.9546180323327433	1	12	Ex_L6-IT_GRHL2
ZFYVE19	0.0568996	-0.117518	0.9546251519472453	1	12	Ex_L6-IT_GRHL2
AL805961.1	0.0568993	0.160321	0.9546253791690443	1	12	Ex_L6-IT_GRHL2
BRDT	0.0568868	0.00999377	0.9546353769318531	1	12	Ex_L6-IT_GRHL2
DIO3	0.0567308	0.32812	0.9547596678967802	1	12	Ex_L6-IT_GRHL2
RBM15-AS1	0.0567098	-0.239542	0.9547763309983255	1	12	Ex_L6-IT_GRHL2
IFT74-AS1	0.0565885	0.0662652	0.9548729773768534	1	12	Ex_L6-IT_GRHL2
TRAT1	0.0565503	0.574217	0.9549034256681073	1	12	Ex_L6-IT_GRHL2
LDHAL6B	0.0565189	0.291801	0.9549284205832518	1	12	Ex_L6-IT_GRHL2
AC099509.2	0.0565188	1.23688	0.9549284963254863	1	12	Ex_L6-IT_GRHL2
DDX53	0.0565164	0.0198328	0.9549304656237256	1	12	Ex_L6-IT_GRHL2
LINC02354	0.0565066	0.429532	0.9549382670771469	1	12	Ex_L6-IT_GRHL2
LINC02245	0.0564863	-0.0322147	0.9549544001935473	1	12	Ex_L6-IT_GRHL2
SRGAP3-AS1	0.0563464	0.381239	0.9550658176652321	1	12	Ex_L6-IT_GRHL2
AL024498.1	0.0563079	-0.105253	0.9550964936019626	1	12	Ex_L6-IT_GRHL2
AL008635.1	0.0561893	0.155293	0.9551910213510015	1	12	Ex_L6-IT_GRHL2
SNTN	0.0561787	-0.0401913	0.9551994288976828	1	12	Ex_L6-IT_GRHL2
AC010328.1	0.056154	0.0881083	0.9552191222697813	1	12	Ex_L6-IT_GRHL2
DNMT3L	0.0561434	0.347084	0.9552276055769567	1	12	Ex_L6-IT_GRHL2
LINC01441	0.0561105	0.19649	0.9552538129686563	1	12	Ex_L6-IT_GRHL2
AC011451.1	0.0560123	-0.0167912	0.955332	1	12	Ex_L6-IT_GRHL2
LINC01150	0.0560049	0.788214	0.9553378890314341	1	12	Ex_L6-IT_GRHL2
ZP2	0.0558505	0.263359	0.9554608985085248	1	12	Ex_L6-IT_GRHL2
OTOP1	0.0558372	0.140445	0.9554715028235001	1	12	Ex_L6-IT_GRHL2
AP001972.1	0.0558343	0.263851	0.9554737751777347	1	12	Ex_L6-IT_GRHL2
AL136295.4	0.0557514	3.22499	0.95554	1	12	Ex_L6-IT_GRHL2
GCSH	0.0556153	-0.142943	0.9556482930627418	1	12	Ex_L6-IT_GRHL2
MUCL3	0.0554902	0.572944	0.9557478994932622	1	12	Ex_L6-IT_GRHL2
AL590399.1	0.0553859	-0.153713	0.9558310694985748	1	12	Ex_L6-IT_GRHL2
AC091167.2	0.0553548	0.828625	0.9558558388007852	1	12	Ex_L6-IT_GRHL2
AC069234.2	0.0553451	-0.0119492	0.9558635650138679	1	12	Ex_L6-IT_GRHL2
AC008764.1	0.0552568	-0.0761802	0.955934	1	12	Ex_L6-IT_GRHL2
AL355353.1	0.0552215	0.0572631	0.9559620367200757	1	12	Ex_L6-IT_GRHL2
AC104823.1	0.0551083	0.218578	0.956052	1	12	Ex_L6-IT_GRHL2
CASC9	0.055006	0.235471	0.9561336820847232	1	12	Ex_L6-IT_GRHL2
C8G	0.0549892	0.0468204	0.9561470895974618	1	12	Ex_L6-IT_GRHL2
HIST2H4B	0.0549647	0.332137	0.9561665570250494	1	12	Ex_L6-IT_GRHL2
AC007333.2	0.0549477	0.369595	0.9561801160659381	1	12	Ex_L6-IT_GRHL2
AC072039.2	0.0549075	0.00143582	0.9562121578721621	1	12	Ex_L6-IT_GRHL2
AL589743.5	0.0548816	0.0673309	0.9562327616241844	1	12	Ex_L6-IT_GRHL2
AP002765.1	0.0548711	0.0920559	0.9562411697813905	1	12	Ex_L6-IT_GRHL2
AC022893.3	0.054855	0.830861	0.9562539713994598	1	12	Ex_L6-IT_GRHL2
AL359081.1	0.0548518	0.809308	0.9562565468742811	1	12	Ex_L6-IT_GRHL2
AL139241.1	0.0548233	-0.0292048	0.9562792716719051	1	12	Ex_L6-IT_GRHL2
AL160291.1	0.0547711	-0.0243215	0.9563207823939633	1	12	Ex_L6-IT_GRHL2
AC004449.1	0.0547657	0.636182	0.956325	1	12	Ex_L6-IT_GRHL2
AC097521.1	0.0547623	0.627748	0.9563278271085555	1	12	Ex_L6-IT_GRHL2
AEN	0.0547322	-0.0902898	0.9563518397634921	1	12	Ex_L6-IT_GRHL2
AC006435.1	0.0547296	0.453663	0.9563538850072262	1	12	Ex_L6-IT_GRHL2
AC124067.4	0.0547183	0.938897	0.9563628992330339	1	12	Ex_L6-IT_GRHL2
ZMYND10-AS1	0.0547132	0.664149	0.9563669897238967	1	12	Ex_L6-IT_GRHL2
LINC02214	0.0547128	0.376998	0.9563672927232656	1	12	Ex_L6-IT_GRHL2
AL596325.1	0.0547071	0.133864	0.9563718377145555	1	12	Ex_L6-IT_GRHL2
TTC31	0.0546687	-0.173691	0.9564024406928306	1	12	Ex_L6-IT_GRHL2
AP001453.2	0.0546409	0.391186	0.9564245597171417	1	12	Ex_L6-IT_GRHL2
LINC01841	0.0545732	-0.107326	0.9564784939170484	1	12	Ex_L6-IT_GRHL2
AL138831.2	0.0543631	1.00105	0.9566459033055529	1	12	Ex_L6-IT_GRHL2
GPR88	0.0543492	-0.136761	0.9566569629977363	1	12	Ex_L6-IT_GRHL2
RHPN1-AS1	0.0543466	0.0313637	0.9566590082841914	1	12	Ex_L6-IT_GRHL2
AL138731.1	0.0543313	0.50261	0.956671	1	12	Ex_L6-IT_GRHL2
LINC01258	0.0542556	-0.264091	0.9567315025105235	1	12	Ex_L6-IT_GRHL2
AL353135.1	0.0542187	-0.0578502	0.9567608942110776	1	12	Ex_L6-IT_GRHL2
LINC02085	0.054184	0.164087	0.9567885436737698	1	12	Ex_L6-IT_GRHL2
LINC02314	0.0541756	0.298927	0.9567952856054351	1	12	Ex_L6-IT_GRHL2
BIRC5	0.0541672	-0.0845426	0.9568019517880983	1	12	Ex_L6-IT_GRHL2
AC245100.6	0.0540765	1.1367	0.9568742194621493	1	12	Ex_L6-IT_GRHL2
AC092849.1	0.0539901	0.105335	0.9569430786134543	1	12	Ex_L6-IT_GRHL2
FOXD4L1	0.0539505	0.292142	0.9569745918196048	1	12	Ex_L6-IT_GRHL2
AC131212.1	0.0539483	0.124629	0.9569763341382531	1	12	Ex_L6-IT_GRHL2
RC3H1	0.053939	0.0652722	0.9569837579330589	1	12	Ex_L6-IT_GRHL2
IDH1-AS1	0.0539367	0.0733441	0.956986	1	12	Ex_L6-IT_GRHL2
AC126755.3	0.0539284	0.44354	0.9569922422745485	1	12	Ex_L6-IT_GRHL2
AC005954.2	0.0539266	0.215627	0.9569936815829632	1	12	Ex_L6-IT_GRHL2
DNLZ	0.053722	-0.0578103	0.9571566273514829	1	12	Ex_L6-IT_GRHL2
PITPNM2-AS1	0.0536583	0.242511	0.9572073825593693	1	12	Ex_L6-IT_GRHL2
AL049795.1	0.053617	0.0115579	0.9572403356603749	1	12	Ex_L6-IT_GRHL2
AL139022.2	0.0535435	0.197065	0.9572988938799065	1	12	Ex_L6-IT_GRHL2
SPDEF	0.0535409	-0.0179624	0.9573009392552603	1	12	Ex_L6-IT_GRHL2
AC027763.2	0.0535096	0.294404	0.9573258625552988	1	12	Ex_L6-IT_GRHL2
LINC01953	0.0534345	1.07271	0.9573857089475868	1	12	Ex_L6-IT_GRHL2
AC092119.3	0.0532379	0.155024	0.9575423712730394	1	12	Ex_L6-IT_GRHL2
LINC02531	0.0531772	2.93962	0.9575907035983577	1	12	Ex_L6-IT_GRHL2
AC114490.2	0.0531379	-0.06448	0.9576220666640394	1	12	Ex_L6-IT_GRHL2
AC118553.1	0.0529874	-0.0483469	0.957742	1	12	Ex_L6-IT_GRHL2
AL049594.1	0.0529666	0.136483	0.9577585043381786	1	12	Ex_L6-IT_GRHL2
AP003969.1	0.0529436	1.10308	0.9577768375348231	1	12	Ex_L6-IT_GRHL2
AC005609.2	0.0529061	0.523239	0.957807	1	12	Ex_L6-IT_GRHL2
AL451049.1	0.0527967	1.20832	0.9578938826427406	1	12	Ex_L6-IT_GRHL2
KLHL30	0.0527961	0.375982	0.9578943371886202	1	12	Ex_L6-IT_GRHL2
CBLL2	0.0527895	0.888237	0.9578996402248934	1	12	Ex_L6-IT_GRHL2
IL21	0.0527826	0.829427	0.9579050947784327	1	12	Ex_L6-IT_GRHL2
AC134312.6	0.0527792	0.818474	0.9579078220559414	1	12	Ex_L6-IT_GRHL2
MFAP5	0.0527616	-0.0440033	0.9579218372397988	1	12	Ex_L6-IT_GRHL2
AC009088.2	0.0527593	0.207144	0.9579237311845611	1	12	Ex_L6-IT_GRHL2
ANPEP	0.0527476	-0.544041	0.9579330493962501	1	12	Ex_L6-IT_GRHL2
AC090213.1	0.0527225	0.164025	0.9579530494797708	1	12	Ex_L6-IT_GRHL2
SPATA19	0.0526214	0.455686	0.9580335803868186	1	12	Ex_L6-IT_GRHL2
CLCC1	0.0525742	-0.106446	0.958071	1	12	Ex_L6-IT_GRHL2
AC008667.3	0.052562	0.297207	0.9580808536682182	1	12	Ex_L6-IT_GRHL2
AL390955.2	0.0525449	0.53078	0.9580944902191026	1	12	Ex_L6-IT_GRHL2
AC009511.2	0.0525426	-0.0347381	0.9580963841854732	1	12	Ex_L6-IT_GRHL2
AL928921.1	0.0525337	2.84187	0.9581034297424483	1	12	Ex_L6-IT_GRHL2
AC068831.6	0.0524909	-0.0460279	0.9581375211933892	1	12	Ex_L6-IT_GRHL2
FOXB1	0.0522795	-0.0718734	0.958306	1	12	Ex_L6-IT_GRHL2
AF127577.5	0.0521479	0.962702	0.9584108616338404	1	12	Ex_L6-IT_GRHL2
AC025040.1	0.0521395	0.0704588	0.9584175285350695	1	12	Ex_L6-IT_GRHL2
LINC00637	0.0521206	-0.129825	0.9584326048338007	1	12	Ex_L6-IT_GRHL2
KRT26	0.0520176	1.42862	0.9585146534939215	1	12	Ex_L6-IT_GRHL2
AL355537.1	0.0520091	0.952933	0.9585214719619216	1	12	Ex_L6-IT_GRHL2
AP001630.1	0.0518509	0.234791	0.9586474626439737	1	12	Ex_L6-IT_GRHL2
AL354956.1	0.051849	0.134063	0.9586489778719384	1	12	Ex_L6-IT_GRHL2
HNF1A	0.0517529	0.129876	0.9587255728400884	1	12	Ex_L6-IT_GRHL2
AL513324.1	0.0517474	0.607434	0.9587299670239102	1	12	Ex_L6-IT_GRHL2
AC093422.2	0.0516879	-0.0364008	0.958777	1	12	Ex_L6-IT_GRHL2
AC018766.1	0.0516665	0.162829	0.958794	1	12	Ex_L6-IT_GRHL2
HIST1H2AE	0.0516641	-0.173576	0.9587963345043946	1	12	Ex_L6-IT_GRHL2
BSND	0.05166	0.200616	0.9587995922762047	1	12	Ex_L6-IT_GRHL2
TNFRSF17	0.0515898	0.386139	0.9588555806015395	1	12	Ex_L6-IT_GRHL2
LINC02047	0.0515019	0.912654	0.9589255852342702	1	12	Ex_L6-IT_GRHL2
PADI6	0.0514882	0.36301	0.9589364950757052	1	12	Ex_L6-IT_GRHL2
AC112695.1	0.0514859	0.000975749	0.9589383133833588	1	12	Ex_L6-IT_GRHL2
C7orf71	0.0514772	-0.009474	0.9589452835646766	1	12	Ex_L6-IT_GRHL2
LINC00879	0.0514681	0.0579124	0.9589525568007023	1	12	Ex_L6-IT_GRHL2
TGIF2-RAB5IF	0.0514675	-0.117211	0.9589530113780674	1	12	Ex_L6-IT_GRHL2
AC092143.2	0.0514464	0.138211	0.9589698307499565	1	12	Ex_L6-IT_GRHL2
PATE2	0.0514349	-0.0543647	0.9589789980729563	1	12	Ex_L6-IT_GRHL2
LINC01820	0.0513369	0.164684	0.9590570341824611	1	12	Ex_L6-IT_GRHL2
RPS6KB2-AS1	0.0513176	0.0865026	0.9590724141610282	1	12	Ex_L6-IT_GRHL2
AC087292.1	0.0512971	-0.0366016	0.9590887790810594	1	12	Ex_L6-IT_GRHL2
AC010395.1	0.0512741	0.349083	0.9591071138730538	1	12	Ex_L6-IT_GRHL2
AC007496.1	0.0512579	-0.0425634	0.9591199936985475	1	12	Ex_L6-IT_GRHL2
PRY	0.0512431	2.25296	0.9591318128419191	1	12	Ex_L6-IT_GRHL2
TINF2	0.0511727	-0.0482407	0.9591878781315274	1	12	Ex_L6-IT_GRHL2
AC080013.5	0.0511491	-0.0126569	0.9592067433892452	1	12	Ex_L6-IT_GRHL2
AL133464.1	0.0510951	0.287888	0.9592497017119208	1	12	Ex_L6-IT_GRHL2
AC092803.2	0.0510579	-0.169385	0.9592794013622221	1	12	Ex_L6-IT_GRHL2
SLC16A12-AS1	0.0509731	0.248184	0.9593469834301053	1	12	Ex_L6-IT_GRHL2
LINC01737	0.0508709	1.14694	0.9594283550519277	1	12	Ex_L6-IT_GRHL2
AC007638.1	0.0508652	0.125781	0.9594329009650632	1	12	Ex_L6-IT_GRHL2
GFY	0.0508561	0.219803	0.9594401744288236	1	12	Ex_L6-IT_GRHL2
AC138781.1	0.0508404	0.252912	0.959453	1	12	Ex_L6-IT_GRHL2
AC145207.6	0.0508331	0.307813	0.9594585096337015	1	12	Ex_L6-IT_GRHL2
ACTRT1	0.0507473	0.617438	0.9595268501316492	1	12	Ex_L6-IT_GRHL2
AP001150.1	0.0507124	0.3962	0.9595547319280197	1	12	Ex_L6-IT_GRHL2
AC022596.1	0.0506682	0.0466844	0.9595898873069991	1	12	Ex_L6-IT_GRHL2
AC025370.1	0.0506422	0.117368	0.9596106472013225	1	12	Ex_L6-IT_GRHL2
PLGLB2	0.0506402	-0.102516	0.9596122382892439	1	12	Ex_L6-IT_GRHL2
OR4C13	0.0506	2.27554	0.9596442873801956	1	12	Ex_L6-IT_GRHL2
AC008705.1	0.050571	0.414571	0.9596673961032683	1	12	Ex_L6-IT_GRHL2
ZNF677	0.0505605	-0.193483	0.9596757304051519	1	12	Ex_L6-IT_GRHL2
LINC01549	0.0505294	-0.887542	0.9597005060376811	1	12	Ex_L6-IT_GRHL2
AP000763.4	0.0504861	0.600965	0.9597350556085728	1	12	Ex_L6-IT_GRHL2
AC135178.5	0.0504038	0.0409198	0.9598005939277623	1	12	Ex_L6-IT_GRHL2
TCN1	0.0503963	-0.054453	0.9598065795219051	1	12	Ex_L6-IT_GRHL2
L2HGDH	0.0503531	-0.00431582	0.959841	1	12	Ex_L6-IT_GRHL2
C18orf65	0.0503293	0.435778	0.95986	1	12	Ex_L6-IT_GRHL2
LINC02342	0.050295	-0.148034	0.9598872716133384	1	12	Ex_L6-IT_GRHL2
P2RX3	0.0502936	0.440009	0.9598884081246053	1	12	Ex_L6-IT_GRHL2
AL662791.1	0.0502349	0.389371	0.9599352324596394	1	12	Ex_L6-IT_GRHL2
AL353997.2	0.0502335	1.45018	0.9599362932066949	1	12	Ex_L6-IT_GRHL2
FGF16	0.0500797	0.205532	0.9600588857365575	1	12	Ex_L6-IT_GRHL2
ENPP4	0.050075	-0.0593527	0.9600625983804559	1	12	Ex_L6-IT_GRHL2
TPTE	0.0499941	-0.139901	0.9601270772931776	1	12	Ex_L6-IT_GRHL2
ARHGEF18	0.0499572	-0.0180822	0.9601564755209444	1	12	Ex_L6-IT_GRHL2
IL22RA1	0.0498751	-0.0360311	0.9602219398103626	1	12	Ex_L6-IT_GRHL2
AC005837.3	0.0498587	0.0266647	0.9602349720851904	1	12	Ex_L6-IT_GRHL2
AC025822.1	0.0498344	0.615096	0.9602543689790296	1	12	Ex_L6-IT_GRHL2
OR10A3	0.0498163	0.325479	0.9602687651263879	1	12	Ex_L6-IT_GRHL2
AL355802.2	0.0497506	0.0568369	0.9603211217504593	1	12	Ex_L6-IT_GRHL2
RTP1	0.0497011	0.0316033	0.9603605976974109	1	12	Ex_L6-IT_GRHL2
HOGA1	0.0496843	-0.456879	0.9603739331640291	1	12	Ex_L6-IT_GRHL2
AL354950.2	0.0496668	0.241637	0.9603879505698699	1	12	Ex_L6-IT_GRHL2
TMED6	0.0496625	-0.0292816	0.9603913602109804	1	12	Ex_L6-IT_GRHL2
AC126773.2	0.0495532	0.171398	0.9604784199592475	1	12	Ex_L6-IT_GRHL2
AC131971.1	0.0494947	-0.0168909	0.9605250944831766	1	12	Ex_L6-IT_GRHL2
AC007308.1	0.0494485	1.50588	0.9605618431889481	1	12	Ex_L6-IT_GRHL2
AC091564.2	0.049447	1.61601	0.9605630555188142	1	12	Ex_L6-IT_GRHL2
SLC35G4	0.049443	1.28896	0.9605662378851465	1	12	Ex_L6-IT_GRHL2
AL110504.1	0.0494394	1.15809	0.9605691171695124	1	12	Ex_L6-IT_GRHL2
WDR55	0.0494304	-0.108591	0.9605763153826773	1	12	Ex_L6-IT_GRHL2
OR2T34	0.0493166	3.1019	0.9606670131437285	1	12	Ex_L6-IT_GRHL2
AL589745.2	0.049313	1.96303	0.9606698924460733	1	12	Ex_L6-IT_GRHL2
HEPHL1	0.0493049	0.0848452	0.9606763329926491	1	12	Ex_L6-IT_GRHL2
CPA2	0.0492968	-0.38277	0.9606827735417912	1	12	Ex_L6-IT_GRHL2
TRIM60	0.0492756	0.196108	0.9606996705240891	1	12	Ex_L6-IT_GRHL2
GASAL1	0.0492493	0.0430531	0.9607206591769074	1	12	Ex_L6-IT_GRHL2
AC106789.1	0.0492388	0.35187	0.9607289940285398	1	12	Ex_L6-IT_GRHL2
GALR3	0.0492005	-0.062573	0.9607595299307279	1	12	Ex_L6-IT_GRHL2
AC006116.9	0.0490738	-0.0684663	0.9608604579373717	1	12	Ex_L6-IT_GRHL2
AC025887.1	0.0490605	0.928525	0.9608710660225758	1	12	Ex_L6-IT_GRHL2
GPR33	0.0490539	0.547367	0.9608763700677758	1	12	Ex_L6-IT_GRHL2
NPHS2	0.0490498	0.254815	0.9608796282678288	1	12	Ex_L6-IT_GRHL2
AC073612.1	0.0490231	0.0126261	0.9609009202423981	1	12	Ex_L6-IT_GRHL2
AC008609.1	0.049005	0.0723254	0.960915	1	12	Ex_L6-IT_GRHL2
IFNB1	0.0489353	1.05111	0.9609708581343902	1	12	Ex_L6-IT_GRHL2
AC009021.1	0.0488788	0.109325	0.9610158670774956	1	12	Ex_L6-IT_GRHL2
PDF	0.0488518	0.0223509	0.9610373865487523	1	12	Ex_L6-IT_GRHL2
AC243829.4	0.0488515	-0.0285034	0.9610376138672622	1	12	Ex_L6-IT_GRHL2
C12orf50	0.0488472	-0.0960883	0.9610410994181438	1	12	Ex_L6-IT_GRHL2
AL136162.1	0.0488226	0.192716	0.9610606488260178	1	12	Ex_L6-IT_GRHL2
UTF1	0.0487996	0.471704	0.9610789858887928	1	12	Ex_L6-IT_GRHL2
KCNJ5	0.0487961	-0.469741	0.9610817894911147	1	12	Ex_L6-IT_GRHL2
CLNK	0.0487351	-0.032625	0.9611304358566445	1	12	Ex_L6-IT_GRHL2
AL135902.2	0.048686	0.65507	0.9611695349095496	1	12	Ex_L6-IT_GRHL2
AC010907.1	0.0486691	1.73483	0.9611830225890046	1	12	Ex_L6-IT_GRHL2
RTL3	0.0486683	2.54051	0.9611836287771062	1	12	Ex_L6-IT_GRHL2
LINC01989	0.0486639	0.314067	0.9611871143591257	1	12	Ex_L6-IT_GRHL2
LINC00691	0.0486462	0.183461	0.9612012840154078	1	12	Ex_L6-IT_GRHL2
PPDPFL	0.0485634	0.298619	0.9612672071762985	1	12	Ex_L6-IT_GRHL2
AC004471.1	0.0484853	0.0978412	0.9613294934405974	1	12	Ex_L6-IT_GRHL2
LINC01702	0.048408	0.651024	0.9613910979706676	1	12	Ex_L6-IT_GRHL2
AP003392.6	0.0483755	-0.0909241	0.9614170128603389	1	12	Ex_L6-IT_GRHL2
AC007272.1	0.0483627	0.0720287	0.9614271666586369	1	12	Ex_L6-IT_GRHL2
AC134312.2	0.048338	0.0422171	0.9614468680761651	1	12	Ex_L6-IT_GRHL2
AC010336.2	0.0482909	0.482152	0.9614843766092185	1	12	Ex_L6-IT_GRHL2
AL590867.3	0.0482863	0.999404	0.9614880895797552	1	12	Ex_L6-IT_GRHL2
AC099676.1	0.0482853	0.852431	0.9614888473289469	1	12	Ex_L6-IT_GRHL2
AC005329.2	0.0482389	-0.0648003	0.9615258255317629	1	12	Ex_L6-IT_GRHL2
AP000769.3	0.0481613	1.36757	0.961588	1	12	Ex_L6-IT_GRHL2
LINC01962	0.048152	1.04033	0.9615950841096543	1	12	Ex_L6-IT_GRHL2
IGHV1OR15-6	0.0481189	0.122796	0.9616214539726313	1	12	Ex_L6-IT_GRHL2
AL139412.1	0.0480886	-0.168425	0.9616456263839103	1	12	Ex_L6-IT_GRHL2
LINC01949	0.048078	-0.0741398	0.9616541132576758	1	12	Ex_L6-IT_GRHL2
AC073174.1	0.0480237	1.85532	0.9616973812262731	1	12	Ex_L6-IT_GRHL2
CYP2B6	0.0478551	0.0899394	0.9618317323970844	1	12	Ex_L6-IT_GRHL2
TXNDC2	0.0477627	0.434695	0.9619053873062742	1	12	Ex_L6-IT_GRHL2
AC105020.3	0.047742	0.254406	0.9619218308849441	1	12	Ex_L6-IT_GRHL2
AL583722.3	0.0476569	0.208341	0.9619896513459428	1	12	Ex_L6-IT_GRHL2
LINC02357	0.0476464	1.07021	0.9619980626178287	1	12	Ex_L6-IT_GRHL2
PDYN	0.0476446	-0.0390749	0.9619995023855125	1	12	Ex_L6-IT_GRHL2
RAG1	0.0476045	-0.047893	0.9620314804154746	1	12	Ex_L6-IT_GRHL2
AC009093.6	0.0475101	0.970941	0.9621066517595439	1	12	Ex_L6-IT_GRHL2
HBG1	0.0475033	0.800828	0.9621121077573139	1	12	Ex_L6-IT_GRHL2
ULBP3	0.0474993	0.311955	0.9621152904234992	1	12	Ex_L6-IT_GRHL2
PLSCR3	0.0474812	0.237972	0.9621296882066412	1	12	Ex_L6-IT_GRHL2
TBX5	0.0474425	-0.203455	0.9621605298152434	1	12	Ex_L6-IT_GRHL2
RFXANK	0.0474372	-0.135473	0.9621647733825301	1	12	Ex_L6-IT_GRHL2
AC113355.1	0.0473887	0.557159	0.9622034202053499	1	12	Ex_L6-IT_GRHL2
IGSF3	0.0473316	-0.104012	0.9622489629477938	1	12	Ex_L6-IT_GRHL2
AC027514.2	0.0472963	0.378617	0.9622770767488042	1	12	Ex_L6-IT_GRHL2
AC092783.1	0.0471329	0.783882	0.9624072647186108	1	12	Ex_L6-IT_GRHL2
AL121748.2	0.0470267	0.431199	0.9624919101705427	1	12	Ex_L6-IT_GRHL2
AC084026.2	0.0470033	0.932812	0.9625106277089677	1	12	Ex_L6-IT_GRHL2
C8orf49	0.0469998	0.881416	0.9625133557729737	1	12	Ex_L6-IT_GRHL2
AL450344.2	0.0469938	0.581579	0.9625182056656235	1	12	Ex_L6-IT_GRHL2
GSTA2	0.0469915	0.664395	0.9625200243757248	1	12	Ex_L6-IT_GRHL2
PGF	0.0469707	-0.365874	0.9625366201144065	1	12	Ex_L6-IT_GRHL2
AC138207.2	0.0469629	0.101382	0.9625427582684424	1	12	Ex_L6-IT_GRHL2
AP001931.1	0.0469284	0.00877411	0.9625702663193473	1	12	Ex_L6-IT_GRHL2
LINC01427	0.0468884	0.323253	0.9626021696518164	1	12	Ex_L6-IT_GRHL2
AC103808.6	0.0468798	-0.045547	0.9626089898494258	1	12	Ex_L6-IT_GRHL2
PSG2	0.0468461	-0.0690669	0.9626358917666716	1	12	Ex_L6-IT_GRHL2
AP003550.1	0.0467854	0.706457	0.9626842395445655	1	12	Ex_L6-IT_GRHL2
AP000470.1	0.0467849	0.188336	0.9626846942265138	1	12	Ex_L6-IT_GRHL2
FLT3LG	0.0467632	0.00237292	0.9627019721495427	1	12	Ex_L6-IT_GRHL2
ALDH3A1	0.0467563	0.491729	0.9627074283394016	1	12	Ex_L6-IT_GRHL2
AC108472.1	0.0467417	-0.0920916	0.9627190985291288	1	12	Ex_L6-IT_GRHL2
SLC22A12	0.0467374	2.00346	0.9627225086510118	1	12	Ex_L6-IT_GRHL2
AC124276.1	0.0465391	0.470579	0.9628805874928552	1	12	Ex_L6-IT_GRHL2
GON7	0.0464795	-0.0618878	0.9629281023679103	1	12	Ex_L6-IT_GRHL2
AL136985.2	0.0463453	0.674953	0.9630350302633748	1	12	Ex_L6-IT_GRHL2
AL121781.1	0.0462268	-0.218926	0.9631294547409024	1	12	Ex_L6-IT_GRHL2
LINC01247	0.0461211	0.679174	0.963214	1	12	Ex_L6-IT_GRHL2
C11orf72	0.0461053	0.477471	0.9632263047823381	1	12	Ex_L6-IT_GRHL2
LINC01802	0.0461009	0.487606	0.9632297907876947	1	12	Ex_L6-IT_GRHL2
AC012361.1	0.0460958	2.13366	0.9632338830557494	1	12	Ex_L6-IT_GRHL2
AC015818.2	0.0459404	0.44792	0.9633577882966263	1	12	Ex_L6-IT_GRHL2
TSACC	0.0458698	-0.0405041	0.9634140195910067	1	12	Ex_L6-IT_GRHL2
AC012065.3	0.0457864	-0.158646	0.9634804818811165	1	12	Ex_L6-IT_GRHL2
ARL13A	0.0457761	-0.0282561	0.9634887423203163	1	12	Ex_L6-IT_GRHL2
AC074344.2	0.0457261	1.07355	0.9635285288942769	1	12	Ex_L6-IT_GRHL2
UBASH3A	0.0457054	0.527086	0.9635450498221538	1	12	Ex_L6-IT_GRHL2
LRRC52	0.045578	1.00731	0.9636466008232586	1	12	Ex_L6-IT_GRHL2
AL133371.3	0.0455721	0.737637	0.9636512994659543	1	12	Ex_L6-IT_GRHL2
AP000679.1	0.0455637	0.272014	0.963658	1	12	Ex_L6-IT_GRHL2
ZSWIM3	0.0455501	-0.116612	0.963669	1	12	Ex_L6-IT_GRHL2
AP006437.1	0.0454546	2.23397	0.963745	1	12	Ex_L6-IT_GRHL2
AC012557.2	0.0454532	0.142672	0.963746	1	12	Ex_L6-IT_GRHL2
KRT25	0.0454512	1.98132	0.9637476977041443	1	12	Ex_L6-IT_GRHL2
PSD2-AS1	0.0454421	0.34129	0.9637548972793804	1	12	Ex_L6-IT_GRHL2
AL390760.1	0.0454406	0.323077	0.9637561098397109	1	12	Ex_L6-IT_GRHL2
LINC01862	0.0454182	0.0966091	0.9637739951143215	1	12	Ex_L6-IT_GRHL2
AC092634.5	0.0454069	0.427503	0.963783	1	12	Ex_L6-IT_GRHL2
AC018410.1	0.0453401	0.0249811	0.9638362147920927	1	12	Ex_L6-IT_GRHL2
MISP	0.0453128	0.0164506	0.9638579652064457	1	12	Ex_L6-IT_GRHL2
AL807740.1	0.0452999	0.192221	0.963868	1	12	Ex_L6-IT_GRHL2
AC114877.1	0.0452875	-0.071272	0.9638781241510805	1	12	Ex_L6-IT_GRHL2
FCRL6	0.0452823	0.0582943	0.9638822923567997	1	12	Ex_L6-IT_GRHL2
AC135178.3	0.0452158	-0.0932391	0.9639352665481586	1	12	Ex_L6-IT_GRHL2
AC073896.5	0.0452133	-0.156084	0.9639373127647536	1	12	Ex_L6-IT_GRHL2
AC018693.1	0.04509	1.28725	0.9640355314403689	1	12	Ex_L6-IT_GRHL2
AC025741.1	0.0450811	0.115746	0.9640426553470359	1	12	Ex_L6-IT_GRHL2
BX004987.1	0.0449651	-0.0780109	0.9641351148213951	1	12	Ex_L6-IT_GRHL2
EVPL	0.0449455	0.108898	0.964151	1	12	Ex_L6-IT_GRHL2
APOBEC1	0.0449031	0.130374	0.9641845277874732	1	12	Ex_L6-IT_GRHL2
AP000781.1	0.0449008	0.112168	0.9641863466722861	1	12	Ex_L6-IT_GRHL2
AC109460.4	0.0448438	0.576722	0.964232	1	12	Ex_L6-IT_GRHL2
C5orf66-AS2	0.0448054	1.67703	0.9642624368538111	1	12	Ex_L6-IT_GRHL2
AL121772.2	0.044805	1.47483	0.9642627400025959	1	12	Ex_L6-IT_GRHL2
CCDC195	0.0447816	0.344039	0.9642813836627946	1	12	Ex_L6-IT_GRHL2
LINC02088	0.0447731	0.187322	0.9642882045189664	1	12	Ex_L6-IT_GRHL2
AC091691.2	0.0447042	0.102234	0.9643430746125301	1	12	Ex_L6-IT_GRHL2
AC026801.2	0.0446925	-0.104805	0.9643523964822295	1	12	Ex_L6-IT_GRHL2
ZNF32-AS1	0.0446795	0.526064	0.964363	1	12	Ex_L6-IT_GRHL2
AC092337.1	0.0446442	0.283887	0.9643908966135659	1	12	Ex_L6-IT_GRHL2
AIRN	0.0445791	-0.0163507	0.9644428112921744	1	12	Ex_L6-IT_GRHL2
OR14K1	0.0445281	0.333755	0.9644834336859656	1	12	Ex_L6-IT_GRHL2
AL139339.2	0.0444443	0.0440957	0.9645502789450077	1	12	Ex_L6-IT_GRHL2
LINC01998	0.0444003	0.079812	0.9645852932277761	1	12	Ex_L6-IT_GRHL2
STARD10	0.0443135	-0.102716	0.9646544883206776	1	12	Ex_L6-IT_GRHL2
TRAF3IP3	0.0443009	-0.13423	0.9646645682414298	1	12	Ex_L6-IT_GRHL2
C1orf198	0.0442584	-0.414725	0.9646984459111954	1	12	Ex_L6-IT_GRHL2
AC006017.1	0.0441818	-0.0329076	0.9647594561930382	1	12	Ex_L6-IT_GRHL2
AC245427.1	0.0441487	-0.0499127	0.9647859066774988	1	12	Ex_L6-IT_GRHL2
PRR34	0.0440955	-0.162314	0.9648282730069753	1	12	Ex_L6-IT_GRHL2
AC036108.2	0.044066	-0.121805	0.9648517677942156	1	12	Ex_L6-IT_GRHL2
AC008878.1	0.0440241	0.0233411	0.964885	1	12	Ex_L6-IT_GRHL2
SCAANT1	0.044	0.124511	0.9649043659123779	1	12	Ex_L6-IT_GRHL2
AC130651.1	0.0439213	-0.0125541	0.9649671200629234	1	12	Ex_L6-IT_GRHL2
AL137067.1	0.0439001	-0.0656192	0.9649840212782562	1	12	Ex_L6-IT_GRHL2
AP001469.3	0.0438967	-0.135074	0.9649867497270496	1	12	Ex_L6-IT_GRHL2
SLC5A1	0.0438197	-0.00679977	0.9650481399332226	1	12	Ex_L6-IT_GRHL2
NCMAP	0.0438148	-0.48169	0.9650520052494369	1	12	Ex_L6-IT_GRHL2
AP000320.1	0.043708	0.0296799	0.9651371939955163	1	12	Ex_L6-IT_GRHL2
BMP8B	0.0437004	-0.359582	0.9651432572666455	1	12	Ex_L6-IT_GRHL2
FP325318.1	0.0436606	0.237669	0.9651749378910642	1	12	Ex_L6-IT_GRHL2
AC006064.4	0.0436529	-0.0177539	0.9651810769657925	1	12	Ex_L6-IT_GRHL2
AL158207.2	0.0435743	-0.0399485	0.9652437562789032	1	12	Ex_L6-IT_GRHL2
AP000844.1	0.043549	-0.0682545	0.965264	1	12	Ex_L6-IT_GRHL2
LINC01958	0.0435371	0.660962	0.9652733907085064	1	12	Ex_L6-IT_GRHL2
AL033527.2	0.0435201	1.75189	0.965287	1	12	Ex_L6-IT_GRHL2
AC004263.1	0.043475	-0.00864785	0.9653228825866084	1	12	Ex_L6-IT_GRHL2
AL596094.1	0.0434596	-0.00745745	0.9653351608373937	1	12	Ex_L6-IT_GRHL2
AL117337.1	0.0434123	0.110808	0.9653729051412636	1	12	Ex_L6-IT_GRHL2
AL360004.1	0.0433974	0.464099	0.9653847286741013	1	12	Ex_L6-IT_GRHL2
NPIPB7	0.0433502	0.148283	0.9654223972877873	1	12	Ex_L6-IT_GRHL2
CCDC89	0.0433498	-0.0134857	0.9654227004560175	1	12	Ex_L6-IT_GRHL2
PKHD1L1	0.0432946	0.0181112	0.9654667356945097	1	12	Ex_L6-IT_GRHL2
LINC00518	0.0432597	0.506253	0.9654944756750731	1	12	Ex_L6-IT_GRHL2
LINC00550	0.04324	0.178806	0.9655102404913825	1	12	Ex_L6-IT_GRHL2
KLF17	0.0432143	-0.0299086	0.9655307044557371	1	12	Ex_L6-IT_GRHL2
AL158828.1	0.0431449	1.24071	0.965586	1	12	Ex_L6-IT_GRHL2
AC093484.3	0.0431299	0.617884	0.9655980083207701	1	12	Ex_L6-IT_GRHL2
LINC00115	0.0430759	-0.0775981	0.9656410586692984	1	12	Ex_L6-IT_GRHL2
LINC00838	0.0430004	0.846269	0.9657012383736198	1	12	Ex_L6-IT_GRHL2
AC016968.1	0.0429949	0.633247	0.9657056343798329	1	12	Ex_L6-IT_GRHL2
IL18RAP	0.0428871	0.156728	0.9657915082962945	1	12	Ex_L6-IT_GRHL2
AC005232.1	0.0428777	1.70483	0.9657990118612555	1	12	Ex_L6-IT_GRHL2
LINC02510	0.0428718	1.13195	0.9658037110650965	1	12	Ex_L6-IT_GRHL2
PAFAH2	0.0427423	-0.281063	0.9659069422617003	1	12	Ex_L6-IT_GRHL2
AC004801.6	0.0427273	0.175336	0.9659189177238775	1	12	Ex_L6-IT_GRHL2
TMIGD2	0.0427134	0.0363823	0.9659299836641151	1	12	Ex_L6-IT_GRHL2
AC129492.4	0.0426628	0.15364	0.9659703061867803	1	12	Ex_L6-IT_GRHL2
AC010266.1	0.0426424	0.888317	0.9659866019678155	1	12	Ex_L6-IT_GRHL2
ESPN	0.042519	0.0369655	0.9660849833101823	1	12	Ex_L6-IT_GRHL2
AC000035.1	0.0424835	0.534036	0.9661132547776226	1	12	Ex_L6-IT_GRHL2
IL17REL	0.0424814	0.203198	0.9661149222649684	1	12	Ex_L6-IT_GRHL2
LINC01548	0.042368	1.23731	0.9662053457777278	1	12	Ex_L6-IT_GRHL2
OR5BS1P	0.0423596	0.911748	0.9662120157606875	1	12	Ex_L6-IT_GRHL2
AL136295.5	0.0423188	-0.224409	0.966245	1	12	Ex_L6-IT_GRHL2
CPLANE2	0.0423	-0.0119331	0.9662595394576752	1	12	Ex_L6-IT_GRHL2
ACSM2A	0.0422652	0.0799835	0.9662872806185003	1	12	Ex_L6-IT_GRHL2
AC078883.3	0.0422608	0.191499	0.9662907672153709	1	12	Ex_L6-IT_GRHL2
AC005695.1	0.0422515	-0.167896	0.9662981951847656	1	12	Ex_L6-IT_GRHL2
AL352979.2	0.0420861	0.306798	0.9664300800256299	1	12	Ex_L6-IT_GRHL2
AC098850.2	0.0420583	0.0939597	0.9664522125142914	1	12	Ex_L6-IT_GRHL2
AC004223.3	0.0420435	-0.149247	0.9664640367311552	1	12	Ex_L6-IT_GRHL2
AC026954.2	0.0419859	0.618561	0.9665099693358299	1	12	Ex_L6-IT_GRHL2
AC007595.1	0.0419099	0.254136	0.9665705308111472	1	12	Ex_L6-IT_GRHL2
AC106820.5	0.0418257	-0.0553792	0.9666376110182482	1	12	Ex_L6-IT_GRHL2
PLEKHG6	0.0417949	0.092096	0.9666621692548257	1	12	Ex_L6-IT_GRHL2
AL133553.1	0.0417219	1.03942	0.9667203814974206	1	12	Ex_L6-IT_GRHL2
LINC02289	0.0417027	0.245398	0.9667356925594487	1	12	Ex_L6-IT_GRHL2
AL691403.2	0.0416797	0.0337206	0.9667540355310937	1	12	Ex_L6-IT_GRHL2
C19orf38	0.0416796	-0.199427	0.9667541113285337	1	12	Ex_L6-IT_GRHL2
TRIM40	0.0415899	2.05808	0.9668255884480508	1	12	Ex_L6-IT_GRHL2
ACTBL2	0.041589	1.8422	0.9668263464252967	1	12	Ex_L6-IT_GRHL2
IRX4	0.0415869	1.4531	0.9668280139753433	1	12	Ex_L6-IT_GRHL2
UGT3A2	0.0415224	0.167855	0.9668794049069579	1	12	Ex_L6-IT_GRHL2
AC104758.2	0.0414226	0.0653495	0.9669589929043106	1	12	Ex_L6-IT_GRHL2
AC018647.2	0.0414098	-0.0776436	0.9669692256707229	1	12	Ex_L6-IT_GRHL2
AC009039.1	0.0413442	0.780801	0.9670215265617363	1	12	Ex_L6-IT_GRHL2
AL158151.3	0.0413396	-0.168077	0.9670251648898696	1	12	Ex_L6-IT_GRHL2
AC005344.1	0.0412945	0.0440242	0.9670610934170322	1	12	Ex_L6-IT_GRHL2
AL358472.4	0.0412778	-0.0323637	0.9670744339842293	1	12	Ex_L6-IT_GRHL2
AP000233.1	0.0412697	0.578134	0.9670808768750963	1	12	Ex_L6-IT_GRHL2
FUT8-AS1	0.0411476	-0.216534	0.9671782026877156	1	12	Ex_L6-IT_GRHL2
TXNDC12-AS1	0.0411415	-0.12432	0.9671831296304958	1	12	Ex_L6-IT_GRHL2
AC091114.1	0.0410984	0.149154	0.9672174666664966	1	12	Ex_L6-IT_GRHL2
AC093426.1	0.0410061	-0.0824453	0.967291	1	12	Ex_L6-IT_GRHL2
AC020656.2	0.0409666	0.216273	0.9673225247300145	1	12	Ex_L6-IT_GRHL2
AC020763.1	0.0409643	0.418444	0.9673243439222624	1	12	Ex_L6-IT_GRHL2
AC099850.3	0.0409449	1.46975	0.9673398070632349	1	12	Ex_L6-IT_GRHL2
AL513185.1	0.0408806	0.407659	0.9673911235553145	1	12	Ex_L6-IT_GRHL2
LRP1-AS	0.0408588	-0.0971737	0.9674084817493844	1	12	Ex_L6-IT_GRHL2
ACOD1	0.0408245	0.404764	0.9674357697712788	1	12	Ex_L6-IT_GRHL2
AC108099.1	0.0408067	0.472042	0.9674500201978707	1	12	Ex_L6-IT_GRHL2
LINC02375	0.0407764	0.485142	0.967474	1	12	Ex_L6-IT_GRHL2
AC026320.1	0.040695	-0.12822	0.9675390855993937	1	12	Ex_L6-IT_GRHL2
AP002748.4	0.0406209	0.180647	0.9675981342888853	1	12	Ex_L6-IT_GRHL2
ARHGEF3-AS1	0.0405484	-0.198782	0.9676558945395838	1	12	Ex_L6-IT_GRHL2
AL139300.1	0.0404824	0.56219	0.9677085004798718	1	12	Ex_L6-IT_GRHL2
AC040162.3	0.0404609	-0.000257293	0.9677257073525225	1	12	Ex_L6-IT_GRHL2
AC104564.4	0.0404317	0.754097	0.9677489783451632	1	12	Ex_L6-IT_GRHL2
AC009292.1	0.040429	0.198128	0.967751	1	12	Ex_L6-IT_GRHL2
AC099518.6	0.0404159	0.369348	0.9677615613689118	1	12	Ex_L6-IT_GRHL2
AC009097.2	0.0404051	-0.142675	0.9677701269258145	1	12	Ex_L6-IT_GRHL2
FAM225B	0.0403862	-0.0594524	0.9677852114111697	1	12	Ex_L6-IT_GRHL2
AC007036.1	0.0403851	-0.0379785	0.9677861210287455	1	12	Ex_L6-IT_GRHL2
OR10G3	0.040341	-0.0810793	0.9678212929404785	1	12	Ex_L6-IT_GRHL2
AL121917.2	0.0403255	0.390586	0.9678336486053661	1	12	Ex_L6-IT_GRHL2
AC125257.2	0.040306	1.83515	0.9678491879494696	1	12	Ex_L6-IT_GRHL2
CR383656.10	0.0403035	1.65016	0.9678511587939844	1	12	Ex_L6-IT_GRHL2
Z84488.1	0.0403029	1.60557	0.9678516136042851	1	12	Ex_L6-IT_GRHL2
TAB3-AS1	0.0403007	1.49869	0.9678534328455918	1	12	Ex_L6-IT_GRHL2
CEP83-DT	0.0402822	-0.116927	0.9678681383856294	1	12	Ex_L6-IT_GRHL2
AC093249.6	0.0402815	-0.145076	0.967869	1	12	Ex_L6-IT_GRHL2
GAS5-AS1	0.0402444	0.136185	0.9678983075174292	1	12	Ex_L6-IT_GRHL2
BX284668.2	0.0402001	0.376488	0.9679336312326482	1	12	Ex_L6-IT_GRHL2
AL354726.1	0.0401959	0.110026	0.9679369665223156	1	12	Ex_L6-IT_GRHL2
REG3G	0.0401717	5.12859	0.9679562202509036	1	12	Ex_L6-IT_GRHL2
TRBV2	0.0401715	4.74827	0.9679563718551397	1	12	Ex_L6-IT_GRHL2
KIF15	0.0401457	-0.0810536	0.9679769900420556	1	12	Ex_L6-IT_GRHL2
AC008686.1	0.0401423	-0.0324729	0.9679796431191326	1	12	Ex_L6-IT_GRHL2
AC107958.2	0.0401385	0.0277807	0.9679826752076547	1	12	Ex_L6-IT_GRHL2
MRPL2	0.0399929	-0.113023	0.968099	1	12	Ex_L6-IT_GRHL2
LRRC29	0.0399765	-0.134859	0.9681118426079833	1	12	Ex_L6-IT_GRHL2
FAM239B	0.0399161	0.00188057	0.9681599773873989	1	12	Ex_L6-IT_GRHL2
MIR2117HG	0.0397165	-0.110542	0.9683191640972972	1	12	Ex_L6-IT_GRHL2
FOCAD-AS1	0.0396933	0.126327	0.9683376601589041	1	12	Ex_L6-IT_GRHL2
AL161618.1	0.0396604	1.528	0.9683638882098894	1	12	Ex_L6-IT_GRHL2
LINC02025	0.0396602	1.66969	0.968364	1	12	Ex_L6-IT_GRHL2
SETSIP	0.039657	1.51182	0.9683666171420157	1	12	Ex_L6-IT_GRHL2
EDN2	0.0396568	1.40695	0.9683667687493669	1	12	Ex_L6-IT_GRHL2
AL121782.1	0.0395212	0.364194	0.9684748650814667	1	12	Ex_L6-IT_GRHL2
LINC01648	0.0393266	0.218189	0.9686300366347309	1	12	Ex_L6-IT_GRHL2
AC243967.3	0.0392759	0.654579	0.9686704405611191	1	12	Ex_L6-IT_GRHL2
AC011005.1	0.0392464	0.162964	0.9686939400674963	1	12	Ex_L6-IT_GRHL2
AL451007.2	0.0392418	0.0865681	0.9686975787031727	1	12	Ex_L6-IT_GRHL2
AC006449.5	0.0391785	-0.0837253	0.9687480648403981	1	12	Ex_L6-IT_GRHL2
FCRL5	0.0391397	0.772802	0.9687789933467063	1	12	Ex_L6-IT_GRHL2
AC145141.2	0.0391064	0.176679	0.968806	1	12	Ex_L6-IT_GRHL2
AC008443.5	0.0391014	-0.149421	0.9688095428733023	1	12	Ex_L6-IT_GRHL2
FO680682.1	0.0390179	0.439274	0.9688761000648599	1	12	Ex_L6-IT_GRHL2
AC010186.1	0.0390169	1.51798	0.9688769339262668	1	12	Ex_L6-IT_GRHL2
AC084128.1	0.0390162	0.307449	0.9688774645653616	1	12	Ex_L6-IT_GRHL2
AC021422.1	0.0390136	1.50645	0.9688795113162851	1	12	Ex_L6-IT_GRHL2
AL929601.1	0.0390119	1.20113	0.9688808758170148	1	12	Ex_L6-IT_GRHL2
KCND3-AS1	0.0389397	0.0598554	0.9689384881531197	1	12	Ex_L6-IT_GRHL2
CLEC3A	0.0389079	-0.0795237	0.9689638073100182	1	12	Ex_L6-IT_GRHL2
AL021937.1	0.0388743	-0.00390212	0.968991	1	12	Ex_L6-IT_GRHL2
AC005546.1	0.0388588	0.134685	0.9690029990007916	1	12	Ex_L6-IT_GRHL2
BX649632.1	0.0388496	-0.0211368	0.9690102763829509	1	12	Ex_L6-IT_GRHL2
AP000851.1	0.0387606	0.695645	0.9690812309941526	1	12	Ex_L6-IT_GRHL2
TBX21	0.0387545	0.290463	0.969086	1	12	Ex_L6-IT_GRHL2
CLDN7	0.038723	-0.315225	0.9691112503264516	1	12	Ex_L6-IT_GRHL2
AC062032.1	0.0386367	0.815829	0.9691800068912967	1	12	Ex_L6-IT_GRHL2
SCARF1	0.0386357	-0.19637	0.9691808407650447	1	12	Ex_L6-IT_GRHL2
AC026355.2	0.0386319	0.795334	0.9691838730335037	1	12	Ex_L6-IT_GRHL2
AC023813.4	0.0386185	0.414048	0.9691945617833745	1	12	Ex_L6-IT_GRHL2
AC012073.1	0.038604	0.00352267	0.9692060844135468	1	12	Ex_L6-IT_GRHL2
AC010547.1	0.0385126	-0.164687	0.9692790106824496	1	12	Ex_L6-IT_GRHL2
AL132639.3	0.0385043	1.28258	0.9692856058982384	1	12	Ex_L6-IT_GRHL2
AC020908.2	0.0384917	0.520258	0.9692956124365499	1	12	Ex_L6-IT_GRHL2
AL590422.1	0.0384403	0.0813292	0.9693366241326954	1	12	Ex_L6-IT_GRHL2
UBXN7-AS1	0.0384384	-0.14741	0.9693381402782854	1	12	Ex_L6-IT_GRHL2
AC008080.2	0.0383677	1.06119	0.9693945409729274	1	12	Ex_L6-IT_GRHL2
AC011893.1	0.0383654	0.989611	0.9693963603527241	1	12	Ex_L6-IT_GRHL2
AC044839.1	0.0382712	0.113148	0.9694714857157944	1	12	Ex_L6-IT_GRHL2
AC008073.1	0.0382506	0.161063	0.9694878602002359	1	12	Ex_L6-IT_GRHL2
LGALS7	0.0382402	3.40976	0.9694961990629971	1	12	Ex_L6-IT_GRHL2
AL161781.2	0.0382394	3.0198	0.9694968055258735	1	12	Ex_L6-IT_GRHL2
AC007527.2	0.0381813	0.396676	0.9695431241801525	1	12	Ex_L6-IT_GRHL2
EDNRB-AS1	0.0381686	0.245636	0.9695532824584995	1	12	Ex_L6-IT_GRHL2
AL162632.1	0.0381499	0.159242	0.9695681408446797	1	12	Ex_L6-IT_GRHL2
LINC01633	0.0381254	0.543515	0.9695876993487146	1	12	Ex_L6-IT_GRHL2
LINC02163	0.0381136	0.216081	0.9695970995664652	1	12	Ex_L6-IT_GRHL2
AADACL4	0.0381087	0.18728	0.9696010415945211	1	12	Ex_L6-IT_GRHL2
LINC01493	0.0381071	-0.0242439	0.969602	1	12	Ex_L6-IT_GRHL2
SI	0.0380623	0.0210685	0.969638	1	12	Ex_L6-IT_GRHL2
AC005609.4	0.0379985	-0.0266035	0.9696889035278164	1	12	Ex_L6-IT_GRHL2
NACA2	0.0379414	0.216094	0.9697343887112222	1	12	Ex_L6-IT_GRHL2
AL590640.1	0.037931	-0.0134218	0.969743	1	12	Ex_L6-IT_GRHL2
AC083964.1	0.037863	0.275251	0.9697969309991297	1	12	Ex_L6-IT_GRHL2
AC026471.5	0.0378259	-0.153269	0.9698264965090061	1	12	Ex_L6-IT_GRHL2
BCDIN3D-AS1	0.0378111	-0.0940053	0.9698383227245704	1	12	Ex_L6-IT_GRHL2
LINC01525	0.0378002	-0.0293806	0.9698469649632159	1	12	Ex_L6-IT_GRHL2
AC007375.2	0.037731	1.7856	0.9699021540794329	1	12	Ex_L6-IT_GRHL2
AFM	0.0377282	1.30449	0.9699044283592941	1	12	Ex_L6-IT_GRHL2
AP000769.2	0.0377195	0.167834	0.9699113270097036	1	12	Ex_L6-IT_GRHL2
AC021860.1	0.0377037	-0.109859	0.9699239113667993	1	12	Ex_L6-IT_GRHL2
CCNB2	0.0376535	-0.10544	0.9699639387692663	1	12	Ex_L6-IT_GRHL2
AC027315.1	0.0375956	2.49309	0.9700101068331164	1	12	Ex_L6-IT_GRHL2
CXCL9	0.0375954	2.54468	0.9700102584525394	1	12	Ex_L6-IT_GRHL2
KRT78	0.037595	0.400626	0.9700105616913886	1	12	Ex_L6-IT_GRHL2
UPK3BL1	0.0375694	0.170879	0.9700310303237302	1	12	Ex_L6-IT_GRHL2
AL356475.1	0.0375224	0.301196	0.970068	1	12	Ex_L6-IT_GRHL2
AL359962.2	0.0374975	0.305835	0.9700883425992679	1	12	Ex_L6-IT_GRHL2
AC020934.2	0.0374843	0.700551	0.9700988801905596	1	12	Ex_L6-IT_GRHL2
OXER1	0.0374443	-0.112716	0.9701307204261724	1	12	Ex_L6-IT_GRHL2
CXXC5-AS1	0.0374431	0.0677938	0.9701317059580347	1	12	Ex_L6-IT_GRHL2
NCCRP1	0.0373442	0.671835	0.9702105486546647	1	12	Ex_L6-IT_GRHL2
OR6C75	0.0373334	0.464437	0.9702191910449001	1	12	Ex_L6-IT_GRHL2
AC036222.1	0.037325	0.114222	0.970226	1	12	Ex_L6-IT_GRHL2
AC092490.1	0.0373151	0.0624745	0.9702337466574115	1	12	Ex_L6-IT_GRHL2
DEFB136	0.0371866	0.111323	0.9703362427093073	1	12	Ex_L6-IT_GRHL2
NFKBIE	0.0371073	-0.122526	0.9703994690686084	1	12	Ex_L6-IT_GRHL2
AC233728.1	0.0370769	0.908322	0.9704237286323768	1	12	Ex_L6-IT_GRHL2
AC090023.2	0.0370763	0.158364	0.9704241834994589	1	12	Ex_L6-IT_GRHL2
POM121L2	0.0370458	0.132891	0.9704485189023742	1	12	Ex_L6-IT_GRHL2
WBP1	0.0370073	-0.138128	0.9704792224873632	1	12	Ex_L6-IT_GRHL2
AC025580.1	0.0369774	0.0852895	0.9705030272722592	1	12	Ex_L6-IT_GRHL2
ADAD1	0.0369669	0.432152	0.9705113665343313	1	12	Ex_L6-IT_GRHL2
LINC01097	0.0369531	3.17605	0.970522	1	12	Ex_L6-IT_GRHL2
AC004801.5	0.0369524	2.81898	0.9705229656951199	1	12	Ex_L6-IT_GRHL2
BTN1A1	0.0369524	0.156399	0.9705229656951199	1	12	Ex_L6-IT_GRHL2
TEX54	0.0369522	2.7101	0.9705231173181781	1	12	Ex_L6-IT_GRHL2
AL354919.2	0.0369278	0.154633	0.9705426008900112	1	12	Ex_L6-IT_GRHL2
AC099398.1	0.0368914	-0.0992523	0.9705716367514721	1	12	Ex_L6-IT_GRHL2
AC233266.2	0.0368611	-0.0357604	0.9705957448854068	1	12	Ex_L6-IT_GRHL2
OR6F1	0.036843	0.609653	0.9706102249410332	1	12	Ex_L6-IT_GRHL2
WFDC10A	0.0366927	0.510282	0.9707300079712577	1	12	Ex_L6-IT_GRHL2
AC104232.1	0.0366732	-0.160697	0.9707455494888185	1	12	Ex_L6-IT_GRHL2
ZFP42	0.0366641	0.145758	0.9707528274715935	1	12	Ex_L6-IT_GRHL2
AC009468.1	0.0365868	1.44737	0.9708144629858143	1	12	Ex_L6-IT_GRHL2
DKK4	0.0365686	0.833177	0.9708290189998708	1	12	Ex_L6-IT_GRHL2
ENPP7	0.0365615	0.508798	0.970835	1	12	Ex_L6-IT_GRHL2
AC008738.3	0.0365615	0.545571	0.970835	1	12	Ex_L6-IT_GRHL2
AKR1B15	0.0365569	0.145088	0.9708382681388518	1	12	Ex_L6-IT_GRHL2
AC139099.3	0.0365533	0.0303224	0.9708411490190076	1	12	Ex_L6-IT_GRHL2
IHH	0.0365043	-0.0305374	0.9708802683766642	1	12	Ex_L6-IT_GRHL2
AP000802.1	0.0364819	-0.262844	0.9708980843864191	1	12	Ex_L6-IT_GRHL2
AC005842.1	0.0364689	0.0185141	0.9709084707477438	1	12	Ex_L6-IT_GRHL2
OR4D10	0.0364358	0.952198	0.9709348536439462	1	12	Ex_L6-IT_GRHL2
AC099795.1	0.036384	0.149565	0.9709761717493135	1	12	Ex_L6-IT_GRHL2
NANOGNB	0.0363689	0.363752	0.970988	1	12	Ex_L6-IT_GRHL2
DPPA4	0.0363656	-0.0746413	0.9709908036842098	1	12	Ex_L6-IT_GRHL2
AC016747.2	0.0363096	-0.0378048	0.9710354576805896	1	12	Ex_L6-IT_GRHL2
CT45A1	0.0363086	2.76441	0.9710362916270567	1	12	Ex_L6-IT_GRHL2
FGF19	0.0363084	2.63926	0.9710364432536905	1	12	Ex_L6-IT_GRHL2
LINC02111	0.0362077	0.714166	0.9711167297031877	1	12	Ex_L6-IT_GRHL2
AC087501.3	0.0361706	0.344168	0.9711462970246677	1	12	Ex_L6-IT_GRHL2
Z97056.1	0.0361401	0.0769495	0.9711706332344107	1	12	Ex_L6-IT_GRHL2
CYP24A1	0.0361396	-0.0978072	0.9711710123033106	1	12	Ex_L6-IT_GRHL2
NLRP13	0.0360987	0.46113	0.971204	1	12	Ex_L6-IT_GRHL2
EPX	0.0360943	-0.0519413	0.9712071755063019	1	12	Ex_L6-IT_GRHL2
LINC01635	0.0360749	0.393323	0.9712226415482997	1	12	Ex_L6-IT_GRHL2
TAS1R3	0.0360684	0.232344	0.9712277968980376	1	12	Ex_L6-IT_GRHL2
IFNA5	0.0360572	0.624006	0.9712367429489651	1	12	Ex_L6-IT_GRHL2
NFYC-AS1	0.0360418	-0.191639	0.9712490248213874	1	12	Ex_L6-IT_GRHL2
AL137005.1	0.0360291	0.215184	0.9712591839061979	1	12	Ex_L6-IT_GRHL2
ZNF705A	0.0360243	-0.0330461	0.9712629746106802	1	12	Ex_L6-IT_GRHL2
CSNK1G2-AS1	0.036014	0.138746	0.9712711625345775	1	12	Ex_L6-IT_GRHL2
AP002993.1	0.0359334	0.282981	0.9713354530051536	1	12	Ex_L6-IT_GRHL2
AC078860.1	0.0359153	0.489558	0.9713499335495965	1	12	Ex_L6-IT_GRHL2
PLGLB1	0.0359049	-0.0718317	0.9713581973200303	1	12	Ex_L6-IT_GRHL2
ETDA	0.035795	1.28313	0.971446	1	12	Ex_L6-IT_GRHL2
LINC01839	0.0357919	0.872502	0.9714482650355258	1	12	Ex_L6-IT_GRHL2
AC005808.1	0.035701	-0.10274	0.9715207440340117	1	12	Ex_L6-IT_GRHL2
WNK4	0.0356998	-0.0353303	0.9715217296287096	1	12	Ex_L6-IT_GRHL2
LINC02434	0.035665	2.80228	0.9715494779280482	1	12	Ex_L6-IT_GRHL2
AC005779.2	0.0356644	2.33948	0.9715499328184883	1	12	Ex_L6-IT_GRHL2
TBC1D3F	0.0356642	2.45701	0.9715500844486371	1	12	Ex_L6-IT_GRHL2
LINC02404	0.0356639	1.61146	0.9715503877089376	1	12	Ex_L6-IT_GRHL2
OR12D3	0.0356639	2.25253	0.9715503877089376	1	12	Ex_L6-IT_GRHL2
AC010761.3	0.0356383	-0.0240925	0.9715707819735904	1	12	Ex_L6-IT_GRHL2
LINC02541	0.0356139	-0.166697	0.9715901906590739	1	12	Ex_L6-IT_GRHL2
AL096701.3	0.0355785	-0.110329	0.9716184697504577	1	12	Ex_L6-IT_GRHL2
LINC02216	0.0355506	0.678807	0.9716406836461947	1	12	Ex_L6-IT_GRHL2
CIRBP-AS1	0.0355297	0.354097	0.9716573630362957	1	12	Ex_L6-IT_GRHL2
TEX33	0.0355255	0.261313	0.9716606989158036	1	12	Ex_L6-IT_GRHL2
LINC00678	0.0353071	0.0222124	0.971835	1	12	Ex_L6-IT_GRHL2
LINC01743	0.0352977	1.37711	0.9718423534651083	1	12	Ex_L6-IT_GRHL2
C7orf66	0.0352815	0.843946	0.9718552421990897	1	12	Ex_L6-IT_GRHL2
FFAR2	0.0352794	0.715882	0.9718569101534363	1	12	Ex_L6-IT_GRHL2
AL358473.2	0.0351652	-0.253178	0.971948	1	12	Ex_L6-IT_GRHL2
AC141930.3	0.035153	1.32904	0.9719577458036813	1	12	Ex_L6-IT_GRHL2
OR6P1	0.0351518	1.31023	0.9719586556010648	1	12	Ex_L6-IT_GRHL2
CLIC3	0.0351475	0.869548	0.9719621431580391	1	12	Ex_L6-IT_GRHL2
AC090283.1	0.0350551	0.57871	0.9720358368784856	1	12	Ex_L6-IT_GRHL2
PLCB2-AS1	0.035049	0.562341	0.9720406891482986	1	12	Ex_L6-IT_GRHL2
AC020980.1	0.0350484	0.142255	0.9720411440486466	1	12	Ex_L6-IT_GRHL2
AL357093.1	0.0350473	0.494826	0.972042	1	12	Ex_L6-IT_GRHL2
AC130456.4	0.0350216	2.89125	0.9720625243752612	1	12	Ex_L6-IT_GRHL2
AL133343.1	0.0350214	2.04227	0.972063	1	12	Ex_L6-IT_GRHL2
IFNA7	0.0350214	2.68309	0.972063	1	12	Ex_L6-IT_GRHL2
AC025430.1	0.0349806	-0.116241	0.972095	1	12	Ex_L6-IT_GRHL2
LINC01465	0.0349571	0.108634	0.9721139282213807	1	12	Ex_L6-IT_GRHL2
LCK	0.0349025	-0.250527	0.9721574472023099	1	12	Ex_L6-IT_GRHL2
AL132708.1	0.0349013	0.587717	0.9721584328247898	1	12	Ex_L6-IT_GRHL2
AC091982.3	0.0348667	0.0217786	0.9721860302714811	1	12	Ex_L6-IT_GRHL2
CAPN6	0.0348363	0.035248	0.9722102917905862	1	12	Ex_L6-IT_GRHL2
OR2T29	0.0348335	0.00774501	0.9722124904920263	1	12	Ex_L6-IT_GRHL2
MIA	0.0347769	0.771364	0.9722576776442284	1	12	Ex_L6-IT_GRHL2
AC090377.1	0.034763	0.555967	0.9722687469937554	1	12	Ex_L6-IT_GRHL2
AC108673.2	0.0347599	0.444875	0.9722711731532697	1	12	Ex_L6-IT_GRHL2
APOBEC3D	0.0347519	0.195585	0.9722775418232152	1	12	Ex_L6-IT_GRHL2
AP003721.3	0.0347519	0.331499	0.9722775418232152	1	12	Ex_L6-IT_GRHL2
ROPN1L-AS1	0.0347519	0.329547	0.9722775418232152	1	12	Ex_L6-IT_GRHL2
AC137630.3	0.0347295	0.181156	0.9722954347625207	1	12	Ex_L6-IT_GRHL2
MIR4432HG	0.0346875	-0.0454179	0.9723289461524546	1	12	Ex_L6-IT_GRHL2
ATXN3L	0.0346711	0.40219	0.9723419867970386	1	12	Ex_L6-IT_GRHL2
AC022929.2	0.0346553	-0.0123916	0.9723545725424282	1	12	Ex_L6-IT_GRHL2
DEFB131B	0.0346474	0.103126	0.9723609412354896	1	12	Ex_L6-IT_GRHL2
CYLC2	0.0345057	1.4827	0.9724739100120612	1	12	Ex_L6-IT_GRHL2
TRAJ13	0.0344973	0.324137	0.9724805820107894	1	12	Ex_L6-IT_GRHL2
AC079298.1	0.0344878	0.0738794	0.9724881638298636	1	12	Ex_L6-IT_GRHL2
LINC02206	0.0344798	-0.322438	0.9724945325598073	1	12	Ex_L6-IT_GRHL2
UFSP1	0.0344532	0.103978	0.9725157616722839	1	12	Ex_L6-IT_GRHL2
AC110767.1	0.034377	2.19472	0.9725764922050959	1	12	Ex_L6-IT_GRHL2
AC021818.1	0.0343763	2.22051	0.9725770987530427	1	12	Ex_L6-IT_GRHL2
GDF9	0.0343175	-0.024672	0.9726239546298354	1	12	Ex_L6-IT_GRHL2
MS4A12	0.0342777	0.698515	0.9726557226647825	1	12	Ex_L6-IT_GRHL2
AC007731.4	0.034196	0.0825377	0.9727208510629395	1	12	Ex_L6-IT_GRHL2
AC092070.3	0.0341619	-0.209116	0.972748	1	12	Ex_L6-IT_GRHL2
AC136443.3	0.0341324	0.700032	0.9727715740042883	1	12	Ex_L6-IT_GRHL2
AC139887.1	0.0341067	0.217899	0.9727920451777397	1	12	Ex_L6-IT_GRHL2
AC012640.3	0.0341014	0.109335	0.9727962910529966	1	12	Ex_L6-IT_GRHL2
AC013726.1	0.0340978	-0.0203086	0.9727991721830743	1	12	Ex_L6-IT_GRHL2
AC131902.1	0.0339959	1.01363	0.9728804505250562	1	12	Ex_L6-IT_GRHL2
AC087289.5	0.033992	-0.718985	0.9728835591239567	1	12	Ex_L6-IT_GRHL2
AC091891.2	0.033989	0.0857409	0.972886	1	12	Ex_L6-IT_GRHL2
AC245052.7	0.0338744	0.262966	0.9729772722010571	1	12	Ex_L6-IT_GRHL2
LINC01309	0.0338705	1.42435	0.9729803808127655	1	12	Ex_L6-IT_GRHL2
OR10AD1	0.0338656	1.33866	0.9729843234428396	1	12	Ex_L6-IT_GRHL2
AL353622.2	0.0338629	1.12913	0.9729864463977682	1	12	Ex_L6-IT_GRHL2
AP003062.1	0.0338588	0.816295	0.9729897824701857	1	12	Ex_L6-IT_GRHL2
AL161719.1	0.0338567	0.558089	0.9729914505065718	1	12	Ex_L6-IT_GRHL2
HOXA-AS2	0.033735	3.0493	0.9730885000994423	1	12	Ex_L6-IT_GRHL2
AC008764.5	0.0337332	2.01226	0.9730898648621864	1	12	Ex_L6-IT_GRHL2
CCL13	0.0337323	1.76539	0.9730906230637449	1	12	Ex_L6-IT_GRHL2
AL590133.2	0.0337068	-0.005904	0.9731109428745709	1	12	Ex_L6-IT_GRHL2
AL591846.2	0.0337043	0.0118078	0.9731129142004308	1	12	Ex_L6-IT_GRHL2
AC012456.2	0.0336678	-0.115058	0.9731420291860963	1	12	Ex_L6-IT_GRHL2
LINC01259	0.0336118	0.649574	0.9731866873977074	1	12	Ex_L6-IT_GRHL2
AC084398.2	0.0335938	0.288518	0.9732010932903594	1	12	Ex_L6-IT_GRHL2
Z97205.1	0.0335873	-0.0211649	0.9732062490856438	1	12	Ex_L6-IT_GRHL2
IGBP1-AS1	0.0334828	-0.149294	0.9732895759910217	1	12	Ex_L6-IT_GRHL2
AC069360.1	0.0334202	0.0811706	0.9733395419458649	1	12	Ex_L6-IT_GRHL2
POTEH	0.0333523	0.889099	0.9733936781667722	1	12	Ex_L6-IT_GRHL2
LINC01668	0.0333448	0.54126	0.9733995922151429	1	12	Ex_L6-IT_GRHL2
DNAI2	0.0333438	-0.405882	0.9734004262477232	1	12	Ex_L6-IT_GRHL2
AC245187.1	0.0333299	-0.009433	0.9734114961374514	1	12	Ex_L6-IT_GRHL2
AC093390.1	0.0332948	-0.0380434	0.9734394741692481	1	12	Ex_L6-IT_GRHL2
AC096543.2	0.0332269	1.69322	0.9734936864376676	1	12	Ex_L6-IT_GRHL2
AL158168.1	0.0332194	1.20133	0.9735	1	12	Ex_L6-IT_GRHL2
AC007485.1	0.0332133	0.239721	0.9735044530845802	1	12	Ex_L6-IT_GRHL2
LINC01595	0.0332082	0.167846	0.9735085474445325	1	12	Ex_L6-IT_GRHL2
ICAM4	0.0332075	0.395299	0.9735091540164367	1	12	Ex_L6-IT_GRHL2
AP001107.7	0.0332006	0.154265	0.9735146131642635	1	12	Ex_L6-IT_GRHL2
ESM1	0.0330956	0.522195	0.9735983202528287	1	12	Ex_L6-IT_GRHL2
HOXA5	0.0330912	2.67283	0.9736018838762839	1	12	Ex_L6-IT_GRHL2
AC141273.1	0.0330908	2.28807	0.9736021871634107	1	12	Ex_L6-IT_GRHL2
ESX1	0.0330908	2.5533	0.9736021871634107	1	12	Ex_L6-IT_GRHL2
SPAG11B	0.0330898	2.08763	0.9736029453812447	1	12	Ex_L6-IT_GRHL2
RHOG	0.0330711	-0.392966	0.9736178822774366	1	12	Ex_L6-IT_GRHL2
AC016590.1	0.0330476	-0.138536	0.9736366102771052	1	12	Ex_L6-IT_GRHL2
AC087269.1	0.0330366	0.0405462	0.9736454056179987	1	12	Ex_L6-IT_GRHL2
SLC36A2	0.0329808	0.131233	0.9736899131249146	1	12	Ex_L6-IT_GRHL2
AC005392.2	0.0329517	0.318564	0.973713	1	12	Ex_L6-IT_GRHL2
AC099811.4	0.0328641	-0.0505608	0.9737829469685504	1	12	Ex_L6-IT_GRHL2
AC009779.3	0.0328216	-0.340783	0.973817	1	12	Ex_L6-IT_GRHL2
ZIM3	0.0327806	0.0130606	0.9738495190821962	1	12	Ex_L6-IT_GRHL2
AICDA	0.0326739	0.0668965	0.9739346679622639	1	12	Ex_L6-IT_GRHL2
AC010834.1	0.0326613	-0.0387391	0.9739446765767794	1	12	Ex_L6-IT_GRHL2
NUDT19	0.032594	-0.123991	0.9739983592155227	1	12	Ex_L6-IT_GRHL2
AL662860.1	0.0325782	1.12723	0.9740109458399666	1	12	Ex_L6-IT_GRHL2
AL590729.1	0.0325733	0.823539	0.9740148886393165	1	12	Ex_L6-IT_GRHL2
ANAPC15	0.0324788	-0.100986	0.9740902568873192	1	12	Ex_L6-IT_GRHL2
NADK2-AS1	0.0324647	0.145676	0.9741014787388176	1	12	Ex_L6-IT_GRHL2
AC012629.1	0.0324481	2.60282	0.9741146720032168	1	12	Ex_L6-IT_GRHL2
AC103681.1	0.0324468	2.20744	0.9741157335305453	1	12	Ex_L6-IT_GRHL2
TRIM15	0.0324468	2.13381	0.9741157335305453	1	12	Ex_L6-IT_GRHL2
AL133371.1	0.0324462	2.0484	0.974116	1	12	Ex_L6-IT_GRHL2
AC004231.1	0.0324039	-0.0555941	0.9741499298997177	1	12	Ex_L6-IT_GRHL2
AC020908.3	0.0323661	-0.0195684	0.9741801076663074	1	12	Ex_L6-IT_GRHL2
AC009276.1	0.0322137	-0.148293	0.9743016531653291	1	12	Ex_L6-IT_GRHL2
OCM2	0.0321979	0.256535	0.9743142399448523	1	12	Ex_L6-IT_GRHL2
CASP14	0.0321935	0.477101	0.9743177278487438	1	12	Ex_L6-IT_GRHL2
AL161616.2	0.0321806	0.274241	0.974328	1	12	Ex_L6-IT_GRHL2
AC007786.2	0.032176	0.0304685	0.9743316794692201	1	12	Ex_L6-IT_GRHL2
ARL14	0.0320706	0.970713	0.9744157684783629	1	12	Ex_L6-IT_GRHL2
EIF1AX-AS1	0.0320613	0.631964	0.9744231992611186	1	12	Ex_L6-IT_GRHL2
AC114489.1	0.0320408	-0.0430013	0.9744395014963694	1	12	Ex_L6-IT_GRHL2
AC012055.1	0.0319718	0.679028	0.9744945500533365	1	12	Ex_L6-IT_GRHL2
AL161757.4	0.0319406	0.0136401	0.9745194205156267	1	12	Ex_L6-IT_GRHL2
AP000355.1	0.0319374	1.22859	0.9745219985527694	1	12	Ex_L6-IT_GRHL2
A2ML1-AS2	0.0319334	1.14989	0.9745251831872545	1	12	Ex_L6-IT_GRHL2
CST6	0.0319328	1.00116	0.9745256381350711	1	12	Ex_L6-IT_GRHL2
AC012157.1	0.0319303	0.0980864	0.974528	1	12	Ex_L6-IT_GRHL2
AC108449.3	0.0319277	0.470156	0.9745297326657946	1	12	Ex_L6-IT_GRHL2
LINC01165	0.0318942	0.0138913	0.9745564229565826	1	12	Ex_L6-IT_GRHL2
AC092118.2	0.0318449	-0.0206581	0.9745957760225206	1	12	Ex_L6-IT_GRHL2
AP003730.2	0.0318412	0.290307	0.9745986573669662	1	12	Ex_L6-IT_GRHL2
AP003032.2	0.031801	0.248793	0.9746307313025103	1	12	Ex_L6-IT_GRHL2
AC096588.1	0.0317909	-0.426744	0.9746387687490531	1	12	Ex_L6-IT_GRHL2
RRS1	0.0317889	-0.15193	0.9746404368986583	1	12	Ex_L6-IT_GRHL2
AP005329.3	0.0317811	-0.377837	0.9746466545481639	1	12	Ex_L6-IT_GRHL2
MTRNR2L3	0.0317736	-0.0166041	0.9746525688991234	1	12	Ex_L6-IT_GRHL2
NAV2-AS2	0.0317373	0.021158	0.9746815340739426	1	12	Ex_L6-IT_GRHL2
LINC01142	0.0316643	0.402179	0.9747397678248445	1	12	Ex_L6-IT_GRHL2
AC061975.1	0.0315086	0.0465223	0.9748639699461356	1	12	Ex_L6-IT_GRHL2
LRRC25	0.031463	-0.524339	0.9749002904619943	1	12	Ex_L6-IT_GRHL2
AL450226.1	0.031294	1.29762	0.975035	1	12	Ex_L6-IT_GRHL2
AC110285.4	0.0312899	1.05075	0.9750383695572108	1	12	Ex_L6-IT_GRHL2
AC061975.6	0.0312828	0.673996	0.9750439806949921	1	12	Ex_L6-IT_GRHL2
FP671120.4	0.0311897	-0.0102703	0.9751182146474601	1	12	Ex_L6-IT_GRHL2
KAAG1	0.031171	0.365996	0.9751331524555878	1	12	Ex_L6-IT_GRHL2
FTMT	0.03116	2.20286	0.9751419483263828	1	12	Ex_L6-IT_GRHL2
LINC02326	0.0311583	0.363165	0.9751433132031564	1	12	Ex_L6-IT_GRHL2
OR10J3	0.0311581	1.91433	0.9751434648561357	1	12	Ex_L6-IT_GRHL2
TRGV5	0.0311581	1.82699	0.9751434648561357	1	12	Ex_L6-IT_GRHL2
TRBV7-7	0.0311577	1.55449	0.975144	1	12	Ex_L6-IT_GRHL2
AC068790.8	0.0311569	1.33675	0.9751443747740306	1	12	Ex_L6-IT_GRHL2
OR7E24	0.0311568	1.24872	0.9751445264270162	1	12	Ex_L6-IT_GRHL2
TNNC1	0.031145	0.120459	0.9751539289138798	1	12	Ex_L6-IT_GRHL2
POLR2J3	0.0310757	-0.0752298	0.9752092065072285	1	12	Ex_L6-IT_GRHL2
RARA-AS1	0.0310705	0.012729	0.9752133011485127	1	12	Ex_L6-IT_GRHL2
CCR4	0.0310113	0.0878648	0.9752605412238736	1	12	Ex_L6-IT_GRHL2
AMELX	0.030958	-0.126747	0.9753030042870257	1	12	Ex_L6-IT_GRHL2
AC022784.7	0.0308745	-0.207479	0.9753696562719077	1	12	Ex_L6-IT_GRHL2
AL590133.1	0.0308685	-0.0050591	0.9753744333832368	1	12	Ex_L6-IT_GRHL2
Z99716.1	0.0307927	0.179397	0.9754348677091216	1	12	Ex_L6-IT_GRHL2
AC099509.1	0.0307771	0.851097	0.9754473033971985	1	12	Ex_L6-IT_GRHL2
AL645937.4	0.0307768	0.350451	0.9754475308793531	1	12	Ex_L6-IT_GRHL2
AC091153.4	0.0307756	0.709642	0.9754485166353792	1	12	Ex_L6-IT_GRHL2
AC023043.1	0.0306853	0.0386406	0.9755204769264755	1	12	Ex_L6-IT_GRHL2
SPDYE6	0.0305429	-0.036882	0.975634	1	12	Ex_L6-IT_GRHL2
XPNPEP2	0.0305364	0.0683596	0.9756392990442371	1	12	Ex_L6-IT_GRHL2
TRAJ9	0.0305154	2.07444	0.9756559811972793	1	12	Ex_L6-IT_GRHL2
PRSS40B	0.0305151	1.87223	0.9756562845092512	1	12	Ex_L6-IT_GRHL2
NKX3-2	0.0305145	1.77509	0.975657	1	12	Ex_L6-IT_GRHL2
AL353680.1	0.0305059	0.0795797	0.9756635639976371	1	12	Ex_L6-IT_GRHL2
TMEM225	0.0305049	0.253496	0.9756643981058107	1	12	Ex_L6-IT_GRHL2
AC002401.4	0.0305041	0.128049	0.9756650047299538	1	12	Ex_L6-IT_GRHL2
AL356364.1	0.0303461	0.0667478	0.9757910312003496	1	12	Ex_L6-IT_GRHL2
R3HDML	0.0303007	0.227897	0.9758272013640762	1	12	Ex_L6-IT_GRHL2
AC013549.1	0.0302646	0.177828	0.9758560162051366	1	12	Ex_L6-IT_GRHL2
DMBX1	0.0302345	0.039001	0.9758800538729706	1	12	Ex_L6-IT_GRHL2
AC107896.1	0.030213	0.0410694	0.9758971911511123	1	12	Ex_L6-IT_GRHL2
OVOL1	0.0301253	0.385082	0.975967	1	12	Ex_L6-IT_GRHL2
AC104211.4	0.0301208	0.342092	0.9759707450817818	1	12	Ex_L6-IT_GRHL2
INO80B-WBP1	0.0301044	-0.0256306	0.9759837876557829	1	12	Ex_L6-IT_GRHL2
MOGAT3	0.0300088	0.283636	0.9760599958472458	1	12	Ex_L6-IT_GRHL2
FAM215A	0.0299981	0.762016	0.9760685645431496	1	12	Ex_L6-IT_GRHL2
AL121823.1	0.0299895	0.157793	0.9760753891701816	1	12	Ex_L6-IT_GRHL2
AC116158.1	0.0298887	-0.12181	0.9761558440718601	1	12	Ex_L6-IT_GRHL2
LINC02555	0.0298726	2.07555	0.9761686592482689	1	12	Ex_L6-IT_GRHL2
AC010634.1	0.0298715	1.85898	0.9761695692018573	1	12	Ex_L6-IT_GRHL2
IFNA16	0.0298697	1.46512	0.976171	1	12	Ex_L6-IT_GRHL2
SEMG1	0.029869	1.30117	0.9761715407680719	1	12	Ex_L6-IT_GRHL2
AC129510.1	0.0297677	0.641548	0.9762522992783745	1	12	Ex_L6-IT_GRHL2
MGAT3-AS1	0.0297574	0.0717979	0.9762605647171189	1	12	Ex_L6-IT_GRHL2
AC010323.1	0.0297455	0.286585	0.9762700434344128	1	12	Ex_L6-IT_GRHL2
AC104454.2	0.0297392	0.21386	0.976275	1	12	Ex_L6-IT_GRHL2
AC106782.2	0.0297379	0.226456	0.9762761098152397	1	12	Ex_L6-IT_GRHL2
UXT-AS1	0.0297064	0.117448	0.9763012094804912	1	12	Ex_L6-IT_GRHL2
LINC00410	0.0295921	0.0418039	0.9763923571025109	1	12	Ex_L6-IT_GRHL2
AC109635.2	0.0294876	0.641362	0.976476	1	12	Ex_L6-IT_GRHL2
LINC01065	0.0294851	0.553357	0.9764776660962593	1	12	Ex_L6-IT_GRHL2
AP001412.1	0.0294244	-0.0372534	0.9765261217245849	1	12	Ex_L6-IT_GRHL2
CPA5	0.0294058	0.0591067	0.9765409845011893	1	12	Ex_L6-IT_GRHL2
OTOP3	0.0293521	0.151763	0.976584	1	12	Ex_L6-IT_GRHL2
SSX2B	0.0293516	0.436278	0.9765842079283975	1	12	Ex_L6-IT_GRHL2
LINC02037	0.0293498	0.549809	0.976586	1	12	Ex_L6-IT_GRHL2
C9orf62	0.0292713	0.50391	0.9766482090591365	1	12	Ex_L6-IT_GRHL2
AC016987.1	0.029257	-0.125951	0.9766595836834255	1	12	Ex_L6-IT_GRHL2
AF015720.1	0.0292305	2.4942	0.9766807404972254	1	12	Ex_L6-IT_GRHL2
AC112204.2	0.029228	1.71116	0.976683	1	12	Ex_L6-IT_GRHL2
LINC01384	0.0292275	1.68431	0.9766831670862371	1	12	Ex_L6-IT_GRHL2
AC020928.2	0.0292267	-0.0807159	0.9766837737335238	1	12	Ex_L6-IT_GRHL2
AC093484.4	0.0292154	-0.239737	0.9766927976135047	1	12	Ex_L6-IT_GRHL2
SNAPC2	0.0291804	-0.0448822	0.9767207034124843	1	12	Ex_L6-IT_GRHL2
LINC02174	0.0291123	0.429329	0.9767749984725503	1	12	Ex_L6-IT_GRHL2
AL022318.1	0.0290036	0.316273	0.9768617494621276	1	12	Ex_L6-IT_GRHL2
SLAMF7	0.0289653	0.0468496	0.9768922337035703	1	12	Ex_L6-IT_GRHL2
AC004223.4	0.0288862	0.339415	0.9769553255741121	1	12	Ex_L6-IT_GRHL2
AC114763.2	0.0288387	0.439757	0.9769932414310776	1	12	Ex_L6-IT_GRHL2
OR10G8	0.0288121	0.0476478	0.9770144743336898	1	12	Ex_L6-IT_GRHL2
AC092053.2	0.0287855	0.046328	0.9770356314207065	1	12	Ex_L6-IT_GRHL2
LINC00566	0.028716	1.02592	0.9770910645819065	1	12	Ex_L6-IT_GRHL2
NANOGP8	0.028715	0.199888	0.9770918987342887	1	12	Ex_L6-IT_GRHL2
AC159540.1	0.0287115	0.769495	0.977095	1	12	Ex_L6-IT_GRHL2
AC093904.3	0.0287113	0.940707	0.9770948561838454	1	12	Ex_L6-IT_GRHL2
AL365184.2	0.0286838	0.109913	0.9771167716531904	1	12	Ex_L6-IT_GRHL2
AC092296.3	0.0286825	-0.0885973	0.9771178333026632	1	12	Ex_L6-IT_GRHL2
DSG1-AS1	0.0286729	0.0113333	0.9771254923464893	1	12	Ex_L6-IT_GRHL2
AC090912.2	0.028585	1.88352	0.9771955613204913	1	12	Ex_L6-IT_GRHL2
AC243829.5	0.0285844	1.81515	0.9771960163144047	1	12	Ex_L6-IT_GRHL2
RPS4Y2	0.0285799	0.90729	0.9772	1	12	Ex_L6-IT_GRHL2
AC106864.2	0.0285405	0.149934	0.9772310508679976	1	12	Ex_L6-IT_GRHL2
CFAP126	0.0284738	0.16053	0.9772842852737436	1	12	Ex_L6-IT_GRHL2
CCDC183-AS1	0.0284254	-0.0701372	0.9773228840728212	1	12	Ex_L6-IT_GRHL2
AC023128.1	0.0283361	0.598314	0.9773940910339629	1	12	Ex_L6-IT_GRHL2
AC084116.2	0.028334	0.438686	0.9773957593568333	1	12	Ex_L6-IT_GRHL2
CD300E	0.0282748	0.0961586	0.9774430032682246	1	12	Ex_L6-IT_GRHL2
CYP4F8	0.0282095	-0.314737	0.9774951005784561	1	12	Ex_L6-IT_GRHL2
AC114550.3	0.0281901	0.379552	0.9775104947074325	1	12	Ex_L6-IT_GRHL2
AC108879.1	0.0281179	-0.0643113	0.9775681279739928	1	12	Ex_L6-IT_GRHL2
SCT	0.0280917	0.292709	0.9775889821453662	1	12	Ex_L6-IT_GRHL2
GPX5	0.0280773	0.250562	0.9776005088212083	1	12	Ex_L6-IT_GRHL2
AC011773.1	0.0280741	1.15367	0.9776030871572343	1	12	Ex_L6-IT_GRHL2
AP000757.2	0.0280712	0.209208	0.9776053621598044	1	12	Ex_L6-IT_GRHL2
POTEM	0.0280697	0.882078	0.9776065754945831	1	12	Ex_L6-IT_GRHL2
AC027319.1	0.0280668	0.419131	0.9776088504974325	1	12	Ex_L6-IT_GRHL2
AC110741.1	0.0280625	0.136286	0.9776123388354888	1	12	Ex_L6-IT_GRHL2
CASC16	0.0279834	0.0618736	0.9776753564944753	1	12	Ex_L6-IT_GRHL2
AC005609.3	0.0279598	0.412701	0.9776942390692616	1	12	Ex_L6-IT_GRHL2
AC005884.2	0.0279581	0.461046	0.9776956040751524	1	12	Ex_L6-IT_GRHL2
AC112211.1	0.0279401	2.11896	0.9777099366409484	1	12	Ex_L6-IT_GRHL2
OR4C6	0.0279397	1.55271	0.97771	1	12	Ex_L6-IT_GRHL2
PRR35	0.0279397	1.42938	0.97771	1	12	Ex_L6-IT_GRHL2
AP001180.2	0.0279395	1.53355	0.9777103916431551	1	12	Ex_L6-IT_GRHL2
AP001208.1	0.0279389	1.4303	0.977711	1	12	Ex_L6-IT_GRHL2
AP001360.2	0.0279382	0.601338	0.9777114533149988	1	12	Ex_L6-IT_GRHL2
TRBV7-4	0.0279369	0.898355	0.9777125149868819	1	12	Ex_L6-IT_GRHL2
AP001972.2	0.0279361	0.680946	0.9777131216565472	1	12	Ex_L6-IT_GRHL2
IGLV1-51	0.0278817	-0.0047396	0.9777564985710046	1	12	Ex_L6-IT_GRHL2
AC012510.1	0.0278729	-0.386801	0.9777635511175121	1	12	Ex_L6-IT_GRHL2
AC116003.3	0.0278449	0.677851	0.9777858462759665	1	12	Ex_L6-IT_GRHL2
AC007731.5	0.0277863	-0.0502796	0.977833	1	12	Ex_L6-IT_GRHL2
TNFAIP8L2	0.0277848	-0.340436	0.9778337733419825	1	12	Ex_L6-IT_GRHL2
ZNF479	0.0276825	0.41547	0.9779153708725523	1	12	Ex_L6-IT_GRHL2
AC083841.1	0.0276161	-0.121392	0.9779683032232636	1	12	Ex_L6-IT_GRHL2
AL138781.2	0.0275751	0.209919	0.9780010636952431	1	12	Ex_L6-IT_GRHL2
AL513303.2	0.0275458	0.271707	0.9780244207210752	1	12	Ex_L6-IT_GRHL2
SEPT5	0.027533	-0.160573	0.9780346583844419	1	12	Ex_L6-IT_GRHL2
Z83844.3	0.0274529	0.454572	0.9780985111516225	1	12	Ex_L6-IT_GRHL2
AC020978.5	0.0274129	-0.104331	0.9781304375878647	1	12	Ex_L6-IT_GRHL2
AL021937.4	0.0273138	0.12402	0.9782094575639847	1	12	Ex_L6-IT_GRHL2
LINC01723	0.0272957	1.50711	0.9782238662199396	1	12	Ex_L6-IT_GRHL2
LINC01922	0.0272942	1.04981	0.9782250795807654	1	12	Ex_L6-IT_GRHL2
AC009086.2	0.0272185	-0.275688	0.9782854443453975	1	12	Ex_L6-IT_GRHL2
LYST-AS1	0.0272089	0.641397	0.9782931037025712	1	12	Ex_L6-IT_GRHL2
CXorf67	0.0271607	0.134557	0.9783315521891018	1	12	Ex_L6-IT_GRHL2
TM4SF1-AS1	0.027051	0.439252	0.978419	1	12	Ex_L6-IT_GRHL2
AC108210.1	0.0270282	0.201605	0.9784372668274625	1	12	Ex_L6-IT_GRHL2
AC023137.1	0.0270219	-0.0528035	0.9784422719775638	1	12	Ex_L6-IT_GRHL2
AC131009.1	0.0270154	0.104705	0.9784474287997681	1	12	Ex_L6-IT_GRHL2
AL359715.3	0.026945	-0.0409928	0.978504	1	12	Ex_L6-IT_GRHL2
AP001205.1	0.0269227	0.764102	0.9785213686288431	1	12	Ex_L6-IT_GRHL2
MORC2-AS1	0.0268511	-0.13925	0.9785784730539357	1	12	Ex_L6-IT_GRHL2
KRT23	0.0268328	0.227922	0.9785931093983722	1	12	Ex_L6-IT_GRHL2
AC010883.1	0.026804	-0.204527	0.9786160877153144	1	12	Ex_L6-IT_GRHL2
LINC02173	0.026781	0.662281	0.9786344400472025	1	12	Ex_L6-IT_GRHL2
AC093534.2	0.0267743	0.178579	0.9786397485750644	1	12	Ex_L6-IT_GRHL2
BX005132.1	0.0267714	0.0918386	0.9786420236587233	1	12	Ex_L6-IT_GRHL2
AF111169.3	0.0266547	-0.260717	0.9787351505653903	1	12	Ex_L6-IT_GRHL2
TLR9	0.0266521	1.22271	0.9787371981472179	1	12	Ex_L6-IT_GRHL2
OR10C1	0.0266497	0.918594	0.9787391698928141	1	12	Ex_L6-IT_GRHL2
OR6J1	0.026611	-0.21458	0.9787700353119548	1	12	Ex_L6-IT_GRHL2
TMED1	0.0265749	-0.0679238	0.9787987773401778	1	12	Ex_L6-IT_GRHL2
LRRC75B	0.0265162	-0.0948	0.9788456443475894	1	12	Ex_L6-IT_GRHL2
CMC4	0.0264481	-0.195395	0.9788999434312947	1	12	Ex_L6-IT_GRHL2
MS4A10	0.0263942	0.428462	0.9789429429147245	1	12	Ex_L6-IT_GRHL2
CFAP45	0.0263206	-0.184314	0.9790016407210079	1	12	Ex_L6-IT_GRHL2
AC027020.1	0.0262744	0.0159669	0.9790384975412222	1	12	Ex_L6-IT_GRHL2
AC004832.3	0.026262	0.326018	0.9790483563690332	1	12	Ex_L6-IT_GRHL2
AC108112.1	0.0262495	-0.00742896	0.9790583668743926	1	12	Ex_L6-IT_GRHL2
ZNF724	0.0262361	-0.0729874	0.9790689840806505	1	12	Ex_L6-IT_GRHL2
HID1-AS1	0.0262192	-0.0547794	0.9790824831053893	1	12	Ex_L6-IT_GRHL2
AL121972.1	0.0262182	-0.112576	0.9790833173149798	1	12	Ex_L6-IT_GRHL2
AC120349.1	0.0261827	-0.104954	0.9791116046173556	1	12	Ex_L6-IT_GRHL2
HIST1H2BK	0.0261428	1.09482	0.9791434563029434	1	12	Ex_L6-IT_GRHL2
LINC00619	0.0261312	0.255099	0.9791527084654679	1	12	Ex_L6-IT_GRHL2
AC009396.2	0.026119	0.0351758	0.9791624156553935	1	12	Ex_L6-IT_GRHL2
TRAJ23	0.0260114	1.87416	0.9792482637504483	1	12	Ex_L6-IT_GRHL2
OR5H1	0.0260072	1.16602	0.9792516006070584	1	12	Ex_L6-IT_GRHL2
AC090181.1	0.0260068	0.984437	0.9792519039576774	1	12	Ex_L6-IT_GRHL2
FAM71B	0.0260061	0.859868	0.9792525106589243	1	12	Ex_L6-IT_GRHL2
LINC01267	0.0260053	0.854681	0.9792531173601831	1	12	Ex_L6-IT_GRHL2
ASF1B	0.025977	0.115989	0.9792757169906225	1	12	Ex_L6-IT_GRHL2
AL139240.1	0.025858	-0.047757	0.979371	1	12	Ex_L6-IT_GRHL2
AC108134.3	0.0258538	-0.466151	0.9793739269870135	1	12	Ex_L6-IT_GRHL2
IL17B	0.0257596	-0.0192457	0.9794490824927932	1	12	Ex_L6-IT_GRHL2
AC109471.1	0.0257512	0.186393	0.9794557562498641	1	12	Ex_L6-IT_GRHL2
CLC	0.0257427	0.166693	0.9794625816847197	1	12	Ex_L6-IT_GRHL2
AC091814.1	0.0257387	0.0819858	0.9794657668881668	1	12	Ex_L6-IT_GRHL2
LINC02160	0.0257345	0.164104	0.9794691037683196	1	12	Ex_L6-IT_GRHL2
AC217774.2	0.0257246	-0.0400749	0.9794769909410181	1	12	Ex_L6-IT_GRHL2
AC022087.1	0.0256664	-0.0263614	0.9795234039594362	1	12	Ex_L6-IT_GRHL2
TMEM247	0.0256226	0.511697	0.9795583654455626	1	12	Ex_L6-IT_GRHL2
AC027088.3	0.0256199	0.538781	0.9795604889210398	1	12	Ex_L6-IT_GRHL2
HIST1H2AG	0.025612	0.0286	0.9795667835099122	1	12	Ex_L6-IT_GRHL2
C17orf50	0.0256043	-0.0229644	0.979573	1	12	Ex_L6-IT_GRHL2
SGO1	0.0255935	-0.294893	0.9795815720068465	1	12	Ex_L6-IT_GRHL2
AC010646.1	0.0255	1.05195	0.9796561213058316	1	12	Ex_L6-IT_GRHL2
GSTA1	0.0254983	0.97815	0.9796574864014694	1	12	Ex_L6-IT_GRHL2
AL354718.2	0.025492	0.568901	0.9796624917526514	1	12	Ex_L6-IT_GRHL2
H3F3C	0.0254882	0.50994	0.9796655252992119	1	12	Ex_L6-IT_GRHL2
LINC01186	0.0254882	0.303945	0.9796655252992119	1	12	Ex_L6-IT_GRHL2
AS3MT	0.0254814	0.0145451	0.979671	1	12	Ex_L6-IT_GRHL2
GLRA4	0.0254653	-0.0322151	0.9796838024234611	1	12	Ex_L6-IT_GRHL2
AL606469.1	0.0254533	0.0933853	0.9796933581026259	1	12	Ex_L6-IT_GRHL2
OR52I2	0.0254115	0.211674	0.9797267271638246	1	12	Ex_L6-IT_GRHL2
AC022929.1	0.0253657	1.18686	0.9797632814943058	1	12	Ex_L6-IT_GRHL2
AF015262.1	0.0253638	1.16084	0.9797647982724229	1	12	Ex_L6-IT_GRHL2
LINC01964	0.0253638	1.06957	0.9797647982724229	1	12	Ex_L6-IT_GRHL2
BX546450.2	0.0253619	0.232703	0.9797663150506132	1	12	Ex_L6-IT_GRHL2
AC011840.5	0.0253605	0.572488	0.9797673767953898	1	12	Ex_L6-IT_GRHL2
LINC02479	0.0252775	0.633133	0.9798335842368361	1	12	Ex_L6-IT_GRHL2
AL136304.1	0.0252748	-0.119167	0.9798357835700381	1	12	Ex_L6-IT_GRHL2
ZNF79	0.0252432	-0.163932	0.9798609621541643	1	12	Ex_L6-IT_GRHL2
LINC01502	0.0252254	0.19021	0.9798751440763471	1	12	Ex_L6-IT_GRHL2
AC009652.1	0.0251803	0.128326	0.9799111677040628	1	12	Ex_L6-IT_GRHL2
TRIM6-TRIM34	0.0251518	0.106619	0.9799339194900483	1	12	Ex_L6-IT_GRHL2
OR56A4	0.0251477	0.162252	0.9799371805807108	1	12	Ex_L6-IT_GRHL2
AC110288.1	0.0251389	0.75747	0.9799441577990681	1	12	Ex_L6-IT_GRHL2
AL135923.2	0.0251123	0.503174	0.9799653928208987	1	12	Ex_L6-IT_GRHL2
LEUTX	0.0251043	0.222558	0.9799717633302168	1	12	Ex_L6-IT_GRHL2
AC010451.1	0.0250889	0.0577559	0.9799840493160801	1	12	Ex_L6-IT_GRHL2
AL158070.1	0.0250749	0.111686	0.9799951977147686	1	12	Ex_L6-IT_GRHL2
AC007529.1	0.0249767	0.191579	0.9800735399734515	1	12	Ex_L6-IT_GRHL2
SUV39H1	0.0249761	-0.127124	0.9800739950113341	1	12	Ex_L6-IT_GRHL2
AC025423.1	0.0249741	-0.20739	0.9800755876439744	1	12	Ex_L6-IT_GRHL2
AL138963.3	0.0249478	-0.00996474	0.9800965952343264	1	12	Ex_L6-IT_GRHL2
PRR19	0.0249408	-0.0632102	0.980102	1	12	Ex_L6-IT_GRHL2
AL158211.4	0.0248757	0.164227	0.9801540817795319	1	12	Ex_L6-IT_GRHL2
AC087362.1	0.0248694	-0.0499866	0.9801591630490436	1	12	Ex_L6-IT_GRHL2
AC113607.1	0.0248568	0.153176	0.9801691739107352	1	12	Ex_L6-IT_GRHL2
HIST2H3PS2	0.0248428	0.129908	0.9801803223740218	1	12	Ex_L6-IT_GRHL2
TSGA13	0.0247917	0.053853	0.9802211242658457	1	12	Ex_L6-IT_GRHL2
LINC01796	0.024785	0.170771	0.9802264330659862	1	12	Ex_L6-IT_GRHL2
LINC02087	0.0247473	0.239631	0.9802565415633435	1	12	Ex_L6-IT_GRHL2
AC217774.1	0.0247468	0.392947	0.9802569207637415	1	12	Ex_L6-IT_GRHL2
AC010618.2	0.024739	-0.00908587	0.9802631396509058	1	12	Ex_L6-IT_GRHL2
AL358334.3	0.0247344	0.0348682	0.9802667799756561	1	12	Ex_L6-IT_GRHL2
KF459542.1	0.024734	-0.10741	0.9802671591761747	1	12	Ex_L6-IT_GRHL2
AC021393.1	0.0247227	1.5839	0.9802761841498298	1	12	Ex_L6-IT_GRHL2
AC009869.1	0.0247227	1.38594	0.9802761841498298	1	12	Ex_L6-IT_GRHL2
TTTY13	0.0247223	1.31589	0.9802764875103326	1	12	Ex_L6-IT_GRHL2
AL136361.1	0.0247208	1.11549	0.9802777009523725	1	12	Ex_L6-IT_GRHL2
NLRP4	0.0247052	-0.155842	0.9802901387359125	1	12	Ex_L6-IT_GRHL2
SUN5	0.0245805	0.171514	0.9803895653360798	1	12	Ex_L6-IT_GRHL2
AC025038.1	0.0245284	-0.263461	0.9804311258970034	1	12	Ex_L6-IT_GRHL2
AL117350.1	0.0245176	-0.163723	0.9804397717138005	1	12	Ex_L6-IT_GRHL2
CLDN19	0.0244842	0.892076	0.980466	1	12	Ex_L6-IT_GRHL2
HDAC11-AS1	0.0244178	-0.150921	0.9805193285041466	1	12	Ex_L6-IT_GRHL2
AC006213.2	0.0244126	-0.0749303	0.9805234997425487	1	12	Ex_L6-IT_GRHL2
AL162741.1	0.0243842	0.293868	0.9805461761206304	1	12	Ex_L6-IT_GRHL2
LINC00370	0.0243297	0.283501	0.9805896329024721	1	12	Ex_L6-IT_GRHL2
AL121956.1	0.0242695	-0.21084	0.9806376401996347	1	12	Ex_L6-IT_GRHL2
FP236383.3	0.0242532	-0.148088	0.9806506090075883	1	12	Ex_L6-IT_GRHL2
PPP1R2B	0.0242102	0.952642	0.9806849649972271	1	12	Ex_L6-IT_GRHL2
AC108693.2	0.0242081	0.933749	0.9806866335009479	1	12	Ex_L6-IT_GRHL2
ANXA8L1	0.0242052	0.811072	0.9806889087334306	1	12	Ex_L6-IT_GRHL2
AL049536.1	0.0242018	0.253099	0.9806916390126171	1	12	Ex_L6-IT_GRHL2
LINC01022	0.0241974	0.283023	0.9806951277030179	1	12	Ex_L6-IT_GRHL2
SCNM1	0.0240881	-0.124935	0.9807823450828606	1	12	Ex_L6-IT_GRHL2
MYL10	0.0240845	0.168571	0.9807852270523819	1	12	Ex_L6-IT_GRHL2
AL355095.1	0.0240806	1.68884	0.980788	1	12	Ex_L6-IT_GRHL2
IQCF5	0.0240777	1.19257	0.9807906117855805	1	12	Ex_L6-IT_GRHL2
KIR2DL4	0.0240762	0.914577	0.9807918252467038	1	12	Ex_L6-IT_GRHL2
Z83851.1	0.0240758	0.763824	0.9807921286119916	1	12	Ex_L6-IT_GRHL2
LINC02020	0.0240743	0.676543	0.9807933420731706	1	12	Ex_L6-IT_GRHL2
AL391863.2	0.0240723	-0.0947513	0.9807949347410353	1	12	Ex_L6-IT_GRHL2
AL022238.3	0.0240641	0.0174714	0.9808014570959468	1	12	Ex_L6-IT_GRHL2
MIR762HG	0.0239829	-0.159619	0.9808662256666244	1	12	Ex_L6-IT_GRHL2
UGT2B4	0.0239441	0.231617	0.9808971690095776	1	12	Ex_L6-IT_GRHL2
TRGC2	0.0239336	-0.690966	0.9809055874240329	1	12	Ex_L6-IT_GRHL2
AC004528.2	0.0239187	-0.137528	0.9809174945544157	1	12	Ex_L6-IT_GRHL2
MYCNUT	0.0238766	0.100949	0.9809510165621389	1	12	Ex_L6-IT_GRHL2
AIPL1	0.0238608	0.00686804	0.9809636062841386	1	12	Ex_L6-IT_GRHL2
AC011468.3	0.0238218	0.112614	0.980995	1	12	Ex_L6-IT_GRHL2
GHRH	0.0238207	0.423028	0.9809956115023695	1	12	Ex_L6-IT_GRHL2
NFE2	0.0238177	0.138908	0.9809980384395975	1	12	Ex_L6-IT_GRHL2
AC008763.3	0.0238131	0.337471	0.9810016788457693	1	12	Ex_L6-IT_GRHL2
AL133467.1	0.0238082	-7.76744e-05	0.9810056226195685	1	12	Ex_L6-IT_GRHL2
LINC01019	0.0237593	-0.104925	0.9810446053316956	1	12	Ex_L6-IT_GRHL2
CTF1	0.0237403	-0.333501	0.9810597737144111	1	12	Ex_L6-IT_GRHL2
LEFTY2	0.0236962	0.425849	0.9810949643886739	1	12	Ex_L6-IT_GRHL2
GCAT	0.0236344	-0.105315	0.9811442617312801	1	12	Ex_L6-IT_GRHL2
GOLPH3L	0.023597	-0.0884888	0.981174	1	12	Ex_L6-IT_GRHL2
AP001208.2	0.023584	0.0620266	0.9811844580793225	1	12	Ex_L6-IT_GRHL2
CYP2A13	0.0235613	0.560296	0.9812025085304075	1	12	Ex_L6-IT_GRHL2
AC007406.1	0.0235608	0.405903	0.9812029635839206	1	12	Ex_L6-IT_GRHL2
POTEB3	0.02356	0.470504	0.9812035703219475	1	12	Ex_L6-IT_GRHL2
NICN1	0.0235568	0.269511	0.9812061489586835	1	12	Ex_L6-IT_GRHL2
AC044798.1	0.0235532	0.131516	0.9812090309646796	1	12	Ex_L6-IT_GRHL2
AC024257.4	0.0235083	-0.00999988	0.9812448285332727	1	12	Ex_L6-IT_GRHL2
CCDC71	0.0234931	-0.10288	0.9812569633108619	1	12	Ex_L6-IT_GRHL2
Z98949.1	0.0234558	0.312365	0.9812866935342787	1	12	Ex_L6-IT_GRHL2
OR2B11	0.0234554	0.0521946	0.9812869969040394	1	12	Ex_L6-IT_GRHL2
NARF-AS1	0.0234539	0.127507	0.9812882103831094	1	12	Ex_L6-IT_GRHL2
AC008972.1	0.0234457	0.26487	0.9812947328338524	1	12	Ex_L6-IT_GRHL2
AL138962.1	0.0234343	1.34835	0.981304	1	12	Ex_L6-IT_GRHL2
AC093515.1	0.023432	0.85113	0.9813056541495239	1	12	Ex_L6-IT_GRHL2
AL391095.2	0.0234303	0.61286	0.9813070193142293	1	12	Ex_L6-IT_GRHL2
LINC01985	0.0234301	0.597877	0.981307	1	12	Ex_L6-IT_GRHL2
AL161729.3	0.023429	0.170061	0.9813080811090379	1	12	Ex_L6-IT_GRHL2
CMTM1	0.0233737	0.31641	0.9813522214653635	1	12	Ex_L6-IT_GRHL2
AC068672.2	0.0232585	0.128523	0.9814440669600704	1	12	Ex_L6-IT_GRHL2
AC104031.1	0.0231737	-0.0764229	0.981512	1	12	Ex_L6-IT_GRHL2
AL034376.2	0.0231486	-0.108593	0.981532	1	12	Ex_L6-IT_GRHL2
AC009387.1	0.0230812	0.258436	0.9815855140531379	1	12	Ex_L6-IT_GRHL2
C2-AS1	0.0230758	0.00810812	0.9815898371101625	1	12	Ex_L6-IT_GRHL2
AL031687.1	0.023064	0.173366	0.9815992416571356	1	12	Ex_L6-IT_GRHL2
AMPD1	0.0230529	0.627208	0.9816080394614579	1	12	Ex_L6-IT_GRHL2
AL645608.2	0.0230283	0.0638607	0.9816276828429733	1	12	Ex_L6-IT_GRHL2
AC069542.1	0.0229903	0.00423533	0.9816580201336055	1	12	Ex_L6-IT_GRHL2
KIFC1	0.022971	-0.0983501	0.9816734163187512	1	12	Ex_L6-IT_GRHL2
AP001381.1	0.0229571	-0.0178107	0.9816844894413522	1	12	Ex_L6-IT_GRHL2
AC022098.4	0.0229291	1.22646	0.9817068632272373	1	12	Ex_L6-IT_GRHL2
SCP2D1	0.0229224	0.76424	0.9817121722632891	1	12	Ex_L6-IT_GRHL2
LINC01653	0.0229178	0.634458	0.9817158127456214	1	12	Ex_L6-IT_GRHL2
AC145625.1	0.0229159	0.470762	0.9817173296133722	1	12	Ex_L6-IT_GRHL2
Z82206.1	0.0229157	0.261314	0.9817174813001509	1	12	Ex_L6-IT_GRHL2
FP236315.3	0.0229137	0.458626	0.9817191498547604	1	12	Ex_L6-IT_GRHL2
LINC00477	0.0229106	-0.263182	0.9817215768434261	1	12	Ex_L6-IT_GRHL2
AL441943.3	0.0228854	-0.105137	0.9817416753498133	1	12	Ex_L6-IT_GRHL2
AL591770.1	0.0228428	-0.0396085	0.9817756532284716	1	12	Ex_L6-IT_GRHL2
AL954642.1	0.0227514	-0.0559261	0.9818485389233765	1	12	Ex_L6-IT_GRHL2
SHF	0.0227263	-0.117428	0.981869	1	12	Ex_L6-IT_GRHL2
AL355816.2	0.0226927	0.0420052	0.9818954103452453	1	12	Ex_L6-IT_GRHL2
AC011676.2	0.0226707	0.108702	0.981913	1	12	Ex_L6-IT_GRHL2
AL513478.2	0.0226444	0.0484912	0.9819339390042061	1	12	Ex_L6-IT_GRHL2
AC007998.4	0.0226424	-0.171779	0.9819355317252677	1	12	Ex_L6-IT_GRHL2
AC005871.2	0.0225675	-0.0593608	0.9819952967389942	1	12	Ex_L6-IT_GRHL2
AL023806.2	0.0224112	0.702832	0.9821199086341064	1	12	Ex_L6-IT_GRHL2
BSX	0.0224036	0.450938	0.9821259761751592	1	12	Ex_L6-IT_GRHL2
AL731555.1	0.0223962	0.208042	0.9821318920286813	1	12	Ex_L6-IT_GRHL2
AC005899.3	0.0223658	-0.0682916	0.9821561622072583	1	12	Ex_L6-IT_GRHL2
CXCL3	0.0223224	-0.607529	0.9821907472402612	1	12	Ex_L6-IT_GRHL2
LINC02492	0.0222856	-0.117392	0.9822201748824219	1	12	Ex_L6-IT_GRHL2
AC087318.1	0.0222821	1.03654	0.9822229052834371	1	12	Ex_L6-IT_GRHL2
AC108868.1	0.0222707	0.315703	0.9822320066216584	1	12	Ex_L6-IT_GRHL2
AP006287.2	0.0222673	0.0814898	0.9822347370235758	1	12	Ex_L6-IT_GRHL2
TPPP2	0.0222662	0.0948878	0.9822356471575945	1	12	Ex_L6-IT_GRHL2
AC243571.1	0.0222627	-0.177648	0.9822383775597894	1	12	Ex_L6-IT_GRHL2
AL139246.1	0.0222027	-0.307297	0.9822862354764612	1	12	Ex_L6-IT_GRHL2
ADAT3	0.0221996	0.0886646	0.9822887383486609	1	12	Ex_L6-IT_GRHL2
LINC02269	0.0221599	0.385767	0.9823204414116052	1	12	Ex_L6-IT_GRHL2
AC002401.3	0.0221483	1.29123	0.9823296944639507	1	12	Ex_L6-IT_GRHL2
AC008494.2	0.0221471	1.21482	0.9823306046003755	1	12	Ex_L6-IT_GRHL2
TSSK2	0.0221465	1.17711	0.9823310596685965	1	12	Ex_L6-IT_GRHL2
AL020994.3	0.0221439	0.622603	0.9823331833203703	1	12	Ex_L6-IT_GRHL2
CXorf66	0.022142	0.577815	0.9823347002145713	1	12	Ex_L6-IT_GRHL2
AC005606.1	0.022141	-0.16335	0.9823354586616957	1	12	Ex_L6-IT_GRHL2
AC106047.1	0.0221102	-0.00394223	0.9823600323571615	1	12	Ex_L6-IT_GRHL2
AC083829.2	0.0220966	0.0235417	0.9823708781601771	1	12	Ex_L6-IT_GRHL2
AC092127.1	0.0220386	-0.109872	0.9824171435103116	1	12	Ex_L6-IT_GRHL2
AP003717.1	0.0219436	0.203049	0.9824929126294205	1	12	Ex_L6-IT_GRHL2
LINC00864	0.0219163	0.131422	0.9825147560084306	1	12	Ex_L6-IT_GRHL2
GSTT4	0.0219056	0.494696	0.9825232506593646	1	12	Ex_L6-IT_GRHL2
AC018814.1	0.0218832	0.1334	0.9825411501088899	1	12	Ex_L6-IT_GRHL2
CHP2	0.0218746	0.00434133	0.982548	1	12	Ex_L6-IT_GRHL2
AL008638.3	0.0218455	-0.174928	0.9825711847981751	1	12	Ex_L6-IT_GRHL2
AL162293.1	0.0218202	-0.109647	0.9825913596285882	1	12	Ex_L6-IT_GRHL2
AC022167.1	0.0218175	-0.102371	0.9825935591408479	1	12	Ex_L6-IT_GRHL2
AC015819.1	0.0217562	0.334863	0.9826424035161285	1	12	Ex_L6-IT_GRHL2
CCL3	0.021753	0.0353162	0.9826449822582484	1	12	Ex_L6-IT_GRHL2
AC114776.1	0.0217395	-0.213794	0.9826557523008262	1	12	Ex_L6-IT_GRHL2
OR5B2	0.0216946	0.0985302	0.9826915513382984	1	12	Ex_L6-IT_GRHL2
AP003174.1	0.021647	0.17576	0.9827295499310343	1	12	Ex_L6-IT_GRHL2
CCDC140	0.0216282	0.366679	0.9827445673497494	1	12	Ex_L6-IT_GRHL2
KRBOX1-AS1	0.021624	0.0856411	0.9827479045547388	1	12	Ex_L6-IT_GRHL2
AL161804.1	0.0215865	-0.127358	0.9827777877219567	1	12	Ex_L6-IT_GRHL2
AC012467.1	0.021559	-0.0703326	0.9827997071163226	1	12	Ex_L6-IT_GRHL2
AP002754.1	0.0215439	-0.0226914	0.982812	1	12	Ex_L6-IT_GRHL2
LINC01939	0.0215243	-0.126735	0.9828273907990414	1	12	Ex_L6-IT_GRHL2
DEFB123	0.0215124	0.183482	0.9828369473628106	1	12	Ex_L6-IT_GRHL2
AC005552.1	0.0215022	0.795678	0.9828450628593738	1	12	Ex_L6-IT_GRHL2
OR4M2	0.0214988	0.239938	0.9828477933072147	1	12	Ex_L6-IT_GRHL2
AC069061.2	0.021493	0.0914912	0.9828524198998484	1	12	Ex_L6-IT_GRHL2
OR52E8	0.0214717	-0.0580683	0.9828694093597119	1	12	Ex_L6-IT_GRHL2
AC023830.2	0.0214584	-0.184447	0.9828800277760724	1	12	Ex_L6-IT_GRHL2
PTGR2	0.0214074	-0.14005	0.9829206811695856	1	12	Ex_L6-IT_GRHL2
AC080129.1	0.0214023	0.451519	0.9829247768497513	1	12	Ex_L6-IT_GRHL2
AL451164.2	0.0213676	0.171144	0.9829523847796415	1	12	Ex_L6-IT_GRHL2
AC010998.2	0.0212821	-0.0802493	0.983021	1	12	Ex_L6-IT_GRHL2
AC007333.1	0.0212642	0.664771	0.9830349053070525	1	12	Ex_L6-IT_GRHL2
AC137936.1	0.0212497	0.378733	0.9830464339246182	1	12	Ex_L6-IT_GRHL2
RUNX2-AS1	0.0212456	-0.0569346	0.9830497711566797	1	12	Ex_L6-IT_GRHL2
CACNA1F	0.0212409	0.0513299	0.9830534876200063	1	12	Ex_L6-IT_GRHL2
TFPI2	0.0212342	-0.149832	0.983059	1	12	Ex_L6-IT_GRHL2
AL591167.1	0.0211708	-0.105182	0.9831093863066082	1	12	Ex_L6-IT_GRHL2
CYP2A7	0.0211352	0.199351	0.9831378286823869	1	12	Ex_L6-IT_GRHL2
LRRC26	0.0211144	0.402279	0.9831544390397576	1	12	Ex_L6-IT_GRHL2
MC5R	0.0211072	0.0865529	0.9831601275199883	1	12	Ex_L6-IT_GRHL2
ERVV-2	0.0211024	0.146906	0.9831639956870343	1	12	Ex_L6-IT_GRHL2
EOMES	0.0210953	-0.48937	0.9831696083222754	1	12	Ex_L6-IT_GRHL2
C20orf144	0.0210463	-0.0878215	0.9832087450992605	1	12	Ex_L6-IT_GRHL2
AC034187.1	0.0210305	0.226638	0.9832213356213827	1	12	Ex_L6-IT_GRHL2
CCL17	0.021026	0.273209	0.983225	1	12	Ex_L6-IT_GRHL2
KLK12	0.020985	0.421593	0.9832575902807053	1	12	Ex_L6-IT_GRHL2
FP475955.3	0.0209809	0.264048	0.9832609275314196	1	12	Ex_L6-IT_GRHL2
Z82180.1	0.0209767	-0.149793	0.9832642647824269	1	12	Ex_L6-IT_GRHL2
AC092354.1	0.0209344	-0.0959628	0.9832980165420179	1	12	Ex_L6-IT_GRHL2
LTA	0.020921	0.108913	0.9833087109260157	1	12	Ex_L6-IT_GRHL2
AC007359.1	0.0208592	1.14844	0.9833580113165347	1	12	Ex_L6-IT_GRHL2
ZG16	0.0208586	1.19974	0.9833584663973588	1	12	Ex_L6-IT_GRHL2
KIR3DL2	0.0208573	0.688496	0.9833595282526363	1	12	Ex_L6-IT_GRHL2
AC004870.4	0.0207786	-0.372762	0.9834222536130576	1	12	Ex_L6-IT_GRHL2
LINC01806	0.0207371	0.234976	0.9834553987360926	1	12	Ex_L6-IT_GRHL2
LINC00638	0.020727	-0.140691	0.983463	1	12	Ex_L6-IT_GRHL2
AC006042.4	0.0207268	0.0832575	0.9834635902125504	1	12	Ex_L6-IT_GRHL2
AL355482.2	0.0207159	0.0632822	0.9834723126199544	1	12	Ex_L6-IT_GRHL2
KRTCAP3	0.0207009	-0.147822	0.9834842206054262	1	12	Ex_L6-IT_GRHL2
AC073111.1	0.0206053	0.0721282	0.9835605228161122	1	12	Ex_L6-IT_GRHL2
AC131238.1	0.0205787	0.00114793	0.9835817600387127	1	12	Ex_L6-IT_GRHL2
AL132712.2	0.0204753	0.470026	0.9836642060808592	1	12	Ex_L6-IT_GRHL2
EHHADH-AS1	0.020463	0.0823819	0.9836739903973675	1	12	Ex_L6-IT_GRHL2
AADACL3	0.0203509	0.830559	0.9837634904606078	1	12	Ex_L6-IT_GRHL2
AL392048.1	0.0203448	0.53639	0.9837683447071784	1	12	Ex_L6-IT_GRHL2
AC010519.1	0.0203447	-0.169793	0.9837684205547859	1	12	Ex_L6-IT_GRHL2
LINC02031	0.0203434	0.44326	0.9837694065736959	1	12	Ex_L6-IT_GRHL2
AC062037.2	0.0203415	0.296919	0.9837709235259136	1	12	Ex_L6-IT_GRHL2
AC005090.1	0.0202941	0.352976	0.9838087715027254	1	12	Ex_L6-IT_GRHL2
OR10G7	0.0202244	0.302113	0.9838643678954434	1	12	Ex_L6-IT_GRHL2
AC004477.2	0.020215	0.955448	0.9838718768276213	1	12	Ex_L6-IT_GRHL2
TRBV30	0.020215	0.926954	0.9838718768276213	1	12	Ex_L6-IT_GRHL2
LINC00668	0.020214	0.824975	0.9838726353056986	1	12	Ex_L6-IT_GRHL2
TRGV2	0.0202135	0.705844	0.9838730903925519	1	12	Ex_L6-IT_GRHL2
AC091173.1	0.02021	0.372048	0.9838758209137821	1	12	Ex_L6-IT_GRHL2
AL031848.1	0.0201945	0.0390322	0.9838881841094933	1	12	Ex_L6-IT_GRHL2
AP001782.1	0.020086	6.16061	0.9839748024356533	1	12	Ex_L6-IT_GRHL2
LINC00165	0.020086	5.50464	0.9839748024356533	1	12	Ex_L6-IT_GRHL2
RAB25	0.0200401	-0.131894	0.984011	1	12	Ex_L6-IT_GRHL2
AL390763.1	0.0199726	0.433299	0.984065	1	12	Ex_L6-IT_GRHL2
AL133153.2	0.0199561	0.16715	0.9840784109442321	1	12	Ex_L6-IT_GRHL2
AL391650.1	0.0199483	0.261478	0.9840846304972324	1	12	Ex_L6-IT_GRHL2
SLC44A4	0.0199392	-0.0242657	0.9840919119263644	1	12	Ex_L6-IT_GRHL2
AC015813.3	0.0198315	0.0802541	0.9841777722113252	1	12	Ex_L6-IT_GRHL2
PPP1R27	0.0198313	0.325964	0.9841779239081042	1	12	Ex_L6-IT_GRHL2
CRISP1	0.0198268	0.275754	0.9841815646309722	1	12	Ex_L6-IT_GRHL2
C3orf85	0.019806	-0.242671	0.9841980995848087	1	12	Ex_L6-IT_GRHL2
AC008080.1	0.0197451	-0.163914	0.9842467184562587	1	12	Ex_L6-IT_GRHL2
AC002310.5	0.0196998	-0.159019	0.9842828223674628	1	12	Ex_L6-IT_GRHL2
AC016382.1	0.0196961	0.283243	0.9842857804624556	1	12	Ex_L6-IT_GRHL2
AL139824.1	0.019694	0.286825	0.9842874491315212	1	12	Ex_L6-IT_GRHL2
AC025262.1	0.0196528	-0.0970815	0.9843203674353146	1	12	Ex_L6-IT_GRHL2
LINC02499	0.0196489	-0.160461	0.984323	1	12	Ex_L6-IT_GRHL2
AC053503.4	0.0195737	1.11208	0.9843834735669517	1	12	Ex_L6-IT_GRHL2
AC022075.3	0.0195733	1.4269	0.9843837769620517	1	12	Ex_L6-IT_GRHL2
AL133163.2	0.0195727	1.02656	0.9843842320547058	1	12	Ex_L6-IT_GRHL2
AC084706.1	0.0195693	0.635945	0.9843869626107378	1	12	Ex_L6-IT_GRHL2
ODF3L1	0.0195497	-0.0189804	0.9844025874626593	1	12	Ex_L6-IT_GRHL2
AC040170.1	0.0194423	4.0625	0.9844882967081043	1	12	Ex_L6-IT_GRHL2
OR7G3	0.0194423	4.18072	0.9844882967081043	1	12	Ex_L6-IT_GRHL2
BPIFB6	0.0194421	3.84501	0.9844884484060429	1	12	Ex_L6-IT_GRHL2
AL035541.1	0.0194419	3.02239	0.984489	1	12	Ex_L6-IT_GRHL2
REG3A	0.0194419	3.31795	0.984489	1	12	Ex_L6-IT_GRHL2
CLEC3B	0.0193192	0.457892	0.9845864453913135	1	12	Ex_L6-IT_GRHL2
TAT-AS1	0.0192506	0.0304864	0.9846412085138864	1	12	Ex_L6-IT_GRHL2
LINC01126	0.019224	-0.203999	0.9846624463094428	1	12	Ex_L6-IT_GRHL2
AC032019.1	0.019178	0.239304	0.9846990815323153	1	12	Ex_L6-IT_GRHL2
SCGB3A2	0.0191666	-0.171011	0.9847081834560484	1	12	Ex_L6-IT_GRHL2
LINC02429	0.0191573	-0.506848	0.9847156166952403	1	12	Ex_L6-IT_GRHL2
AC074237.1	0.019147	-0.098128	0.9847238084297643	1	12	Ex_L6-IT_GRHL2
AC114803.1	0.0191208	0.057094	0.9847447428697518	1	12	Ex_L6-IT_GRHL2
AC133634.1	0.0190945	0.294086	0.9847657531697209	1	12	Ex_L6-IT_GRHL2
C8B	0.0190762	0.228608	0.9847803162719294	1	12	Ex_L6-IT_GRHL2
AL357033.4	0.01906	0.593826	0.9847932106895765	1	12	Ex_L6-IT_GRHL2
AC026785.2	0.0190591	0.453278	0.984794	1	12	Ex_L6-IT_GRHL2
FABP9	0.0190587	0.571636	0.9847942725829716	1	12	Ex_L6-IT_GRHL2
GNG14	0.0190579	0.53992	0.9847948793792094	1	12	Ex_L6-IT_GRHL2
LINC00489	0.0190553	0.393568	0.9847970031661112	1	12	Ex_L6-IT_GRHL2
PPIAL4C	0.0190509	0.286075	0.9848004922448266	1	12	Ex_L6-IT_GRHL2
AC114316.1	0.0190448	0.00323863	0.9848053466156967	1	12	Ex_L6-IT_GRHL2
AP000289.1	0.0190408	-0.742758	0.9848085322968861	1	12	Ex_L6-IT_GRHL2
AL078605.1	0.0189908	-0.102193	0.9848484291818015	1	12	Ex_L6-IT_GRHL2
C7orf65	0.0189598	0.319756	0.9848731561675247	1	12	Ex_L6-IT_GRHL2
ZP4	0.0189287	1.17473	0.9848979590174959	1	12	Ex_L6-IT_GRHL2
AC105343.1	0.0189285	1.29555	0.984898	1	12	Ex_L6-IT_GRHL2
AC009988.1	0.0189219	-0.67991	0.9849034201974328	1	12	Ex_L6-IT_GRHL2
AC104564.1	0.0189215	-0.0723979	0.984904	1	12	Ex_L6-IT_GRHL2
AC092159.3	0.0189215	-0.175192	0.984904	1	12	Ex_L6-IT_GRHL2
AP000295.1	0.0188305	0.208051	0.9849763118472801	1	12	Ex_L6-IT_GRHL2
AC008687.2	0.0187986	3.89511	0.9850017974069215	1	12	Ex_L6-IT_GRHL2
AP006748.1	0.0187986	4.36306	0.9850017974069215	1	12	Ex_L6-IT_GRHL2
LINC02491	0.0187986	4.07019	0.9850017974069215	1	12	Ex_L6-IT_GRHL2
REG1B	0.0187986	4.02962	0.9850017974069215	1	12	Ex_L6-IT_GRHL2
AC090286.1	0.0187984	3.79512	0.9850019491067272	1	12	Ex_L6-IT_GRHL2
RNASE3	0.018798	2.20792	0.985002	1	12	Ex_L6-IT_GRHL2
OR8H2	0.018798	2.11442	0.985002	1	12	Ex_L6-IT_GRHL2
TRAJ34	0.018798	3.04669	0.985002	1	12	Ex_L6-IT_GRHL2
AL390719.2	0.018798	2.99877	0.985002	1	12	Ex_L6-IT_GRHL2
CLEC6A	0.0187862	0.20766	0.9850116578954146	1	12	Ex_L6-IT_GRHL2
CYBB	0.0187387	-0.394096	0.9850495828724821	1	12	Ex_L6-IT_GRHL2
AC104561.1	0.0187163	-0.0606681	0.9850674076233802	1	12	Ex_L6-IT_GRHL2
ALAS2	0.018708	-0.123844	0.9850740824256353	1	12	Ex_L6-IT_GRHL2
GGT6	0.0186879	0.417331	0.9850900867852975	1	12	Ex_L6-IT_GRHL2
NMB	0.018663	-0.113333	0.9851099595056455	1	12	Ex_L6-IT_GRHL2
RBMXL3	0.0186424	-0.184366	0.9851263431293698	1	12	Ex_L6-IT_GRHL2
AP001107.8	0.018547	0.563401	0.9852024967218741	1	12	Ex_L6-IT_GRHL2
TLR8-AS1	0.0185436	0.315918	0.9852052273312848	1	12	Ex_L6-IT_GRHL2
AL049748.1	0.0185373	0.280526	0.9852102334489877	1	12	Ex_L6-IT_GRHL2
SLC7A13	0.018511	-0.153861	0.9852311681293257	1	12	Ex_L6-IT_GRHL2
LINC02176	0.0185063	0.040346	0.9852349606449681	1	12	Ex_L6-IT_GRHL2
SPINK1	0.0184262	1.20994	0.985299	1	12	Ex_L6-IT_GRHL2
OR5D3P	0.0184205	0.809096	0.9853033776843775	1	12	Ex_L6-IT_GRHL2
Z82244.1	0.0184141	0.588995	0.9853085355143524	1	12	Ex_L6-IT_GRHL2
AC024270.2	0.0184078	0.384879	0.9853135416440331	1	12	Ex_L6-IT_GRHL2
CLEC4E	0.0183979	-0.999977	0.9853214300919759	1	12	Ex_L6-IT_GRHL2
AC104423.1	0.0183121	0.177707	0.9853898472679053	1	12	Ex_L6-IT_GRHL2
AC107294.3	0.0182908	0.0481277	0.9854068378027708	1	12	Ex_L6-IT_GRHL2
AL139039.3	0.0182874	1.41294	0.9854095684250631	1	12	Ex_L6-IT_GRHL2
AC093725.1	0.0182857	1.03555	0.9854109337362734	1	12	Ex_L6-IT_GRHL2
AL356133.2	0.0182855	1.13342	0.9854110854375216	1	12	Ex_L6-IT_GRHL2
PRICKLE4	0.0182849	0.827235	0.9854115405412694	1	12	Ex_L6-IT_GRHL2
AC090103.1	0.0182849	0.890162	0.9854115405412694	1	12	Ex_L6-IT_GRHL2
OR4P4	0.0182838	0.708733	0.9854124507487794	1	12	Ex_L6-IT_GRHL2
AC004869.1	0.0182817	0.556941	0.9854141194625969	1	12	Ex_L6-IT_GRHL2
LINC02168	0.0182809	0.234647	0.9854147262676373	1	12	Ex_L6-IT_GRHL2
C19orf33	0.0182792	0.343129	0.9854160915790089	1	12	Ex_L6-IT_GRHL2
AC097381.1	0.0182762	-0.398372	0.9854185187993307	1	12	Ex_L6-IT_GRHL2
AC023794.6	0.0182707	0.048943	0.985423	1	12	Ex_L6-IT_GRHL2
CFAP157	0.0182028	-0.124856	0.9854770755304462	1	12	Ex_L6-IT_GRHL2
TRBV6-5	0.0181549	3.92123	0.9855153043194169	1	12	Ex_L6-IT_GRHL2
SIT1	0.0181549	3.53017	0.9855153043194169	1	12	Ex_L6-IT_GRHL2
BX322559.1	0.0181547	3.09088	0.9855154560210267	1	12	Ex_L6-IT_GRHL2
TRBV29-1	0.0181547	3.40618	0.9855154560210267	1	12	Ex_L6-IT_GRHL2
SSX4	0.0181547	3.4525	0.9855154560210267	1	12	Ex_L6-IT_GRHL2
AC025254.1	0.0181545	2.37808	0.9855156077226371	1	12	Ex_L6-IT_GRHL2
TRDV1	0.0181545	2.96347	0.9855156077226371	1	12	Ex_L6-IT_GRHL2
AL590381.1	0.0181545	2.8473	0.9855156077226371	1	12	Ex_L6-IT_GRHL2
AC022390.1	0.0181545	2.78608	0.9855156077226371	1	12	Ex_L6-IT_GRHL2
IGLVIVOR22-2	0.0181543	2.19145	0.9855157594242481	1	12	Ex_L6-IT_GRHL2
IGLV5-45	0.0181541	2.71813	0.9855159111258595	1	12	Ex_L6-IT_GRHL2
AC078880.2	0.0181541	1.86991	0.9855159111258595	1	12	Ex_L6-IT_GRHL2
TRAJ10	0.0181541	2.39257	0.9855159111258595	1	12	Ex_L6-IT_GRHL2
LINC02126	0.018154	0.0505898	0.9855159869766654	1	12	Ex_L6-IT_GRHL2
AC100861.2	0.0181534	0.101746	0.9855164420815036	1	12	Ex_L6-IT_GRHL2
AC073323.1	0.0181456	-0.153027	0.9855227376989151	1	12	Ex_L6-IT_GRHL2
AC022382.1	0.0181419	-0.128417	0.9855256200300792	1	12	Ex_L6-IT_GRHL2
AL049557.1	0.0181027	-0.110396	0.9855569464309599	1	12	Ex_L6-IT_GRHL2
AC011601.1	0.0179125	0.721771	0.9857086484442957	1	12	Ex_L6-IT_GRHL2
AC021755.2	0.0178789	0.211926	0.9857354239034567	1	12	Ex_L6-IT_GRHL2
LIME1	0.0178462	-0.215863	0.9857615167176441	1	12	Ex_L6-IT_GRHL2
AC016588.1	0.017774	0.508324	0.9858191636866647	1	12	Ex_L6-IT_GRHL2
SLC17A2	0.0177723	0.548269	0.9858205290105139	1	12	Ex_L6-IT_GRHL2
AC094104.2	0.0177688	0.63979	0.985823	1	12	Ex_L6-IT_GRHL2
TRAJ22	0.0177673	0.351866	0.985824	1	12	Ex_L6-IT_GRHL2
C2orf54	0.0177671	0.436814	0.9858246249823107	1	12	Ex_L6-IT_GRHL2
AC244100.3	0.017766	0.33664	0.9858255351983163	1	12	Ex_L6-IT_GRHL2
AC010525.1	0.0177329	-0.163241	0.9858519314704998	1	12	Ex_L6-IT_GRHL2
AC100858.2	0.0176747	0.484862	0.9858983525384426	1	12	Ex_L6-IT_GRHL2
TM4SF5	0.0176538	0.420524	0.9859150398621225	1	12	Ex_L6-IT_GRHL2
AC008741.1	0.0176427	1.05453	0.9859239144867717	1	12	Ex_L6-IT_GRHL2
AC106796.1	0.0176406	0.828681	0.9859255832198064	1	12	Ex_L6-IT_GRHL2
FAM74A1	0.0176372	0.535181	0.9859283138739958	1	12	Ex_L6-IT_GRHL2
AC106736.1	0.017511	3.2437	0.986029	1	12	Ex_L6-IT_GRHL2
AP001120.1	0.0175108	2.65695	0.9860291206395978	1	12	Ex_L6-IT_GRHL2
UBTFL1	0.0175108	2.59115	0.9860291206395978	1	12	Ex_L6-IT_GRHL2
AC073094.1	0.0175108	2.78821	0.9860291206395978	1	12	Ex_L6-IT_GRHL2
CCL15	0.0175106	2.36059	0.986029	1	12	Ex_L6-IT_GRHL2
IGF2-1	0.0175104	0.591727	0.9860294240463028	1	12	Ex_L6-IT_GRHL2
AC171558.3	0.0175104	2.14728	0.9860294240463028	1	12	Ex_L6-IT_GRHL2
KRTAP19-5	0.0175104	2.13225	0.9860294240463028	1	12	Ex_L6-IT_GRHL2
AC244102.1	0.0175102	0.720553	0.98603	1	12	Ex_L6-IT_GRHL2
AL138995.1	0.0175005	-0.0803237	0.9860373126213416	1	12	Ex_L6-IT_GRHL2
AC013356.3	0.0174034	0.502116	0.9861148331139364	1	12	Ex_L6-IT_GRHL2
LINC00583	0.0173984	0.640476	0.9861187774086558	1	12	Ex_L6-IT_GRHL2
AC004148.1	0.0173967	0.406922	0.9861201427415223	1	12	Ex_L6-IT_GRHL2
AC139887.3	0.0173752	0.107537	0.9861372852576379	1	12	Ex_L6-IT_GRHL2
LINC00352	0.0173581	-0.015451	0.9861509385936367	1	12	Ex_L6-IT_GRHL2
SLPI	0.0173508	-0.070771	0.9861567791886083	1	12	Ex_L6-IT_GRHL2
L34079.1	0.0173459	-0.0428588	0.986161	1	12	Ex_L6-IT_GRHL2
HIGD1B	0.0172757	-0.347427	0.9862167022187786	1	12	Ex_L6-IT_GRHL2
AC008567.2	0.0172489	0.0529302	0.986238	1	12	Ex_L6-IT_GRHL2
AC018645.2	0.0172156	-0.224617	0.9862646406989171	1	12	Ex_L6-IT_GRHL2
CPN1	0.0172109	0.0289945	0.9862683574502421	1	12	Ex_L6-IT_GRHL2
AC083843.2	0.0171978	-0.0377592	0.9862788250372077	1	12	Ex_L6-IT_GRHL2
AC025166.1	0.0171264	0.0892538	0.9863357899902404	1	12	Ex_L6-IT_GRHL2
AC008948.1	0.0171213	0.0561243	0.9863398860081932	1	12	Ex_L6-IT_GRHL2
AC068722.2	0.0171202	0.162178	0.9863407203822647	1	12	Ex_L6-IT_GRHL2
Z98752.1	0.0170825	-0.163963	0.986371	1	12	Ex_L6-IT_GRHL2
CLCF1	0.0170051	-0.0892087	0.9864325774734817	1	12	Ex_L6-IT_GRHL2
AL160286.3	0.0169987	0.932767	0.9864376595804045	1	12	Ex_L6-IT_GRHL2
AL049833.1	0.0169964	0.804158	0.9864394800367496	1	12	Ex_L6-IT_GRHL2
FOXE1	0.0169945	0.495222	0.9864409970837578	1	12	Ex_L6-IT_GRHL2
TRGV1	0.0169913	0.0953263	0.9864435760637842	1	12	Ex_L6-IT_GRHL2
CD70	0.0169551	-0.154119	0.9864723999678299	1	12	Ex_L6-IT_GRHL2
AL035420.3	0.0169346	-0.296969	0.9864887840895818	1	12	Ex_L6-IT_GRHL2
AC106744.2	0.0168673	2.64094	0.9865424876396819	1	12	Ex_L6-IT_GRHL2
IGKV1D-43	0.0168671	2.66089	0.9865426393447121	1	12	Ex_L6-IT_GRHL2
LINC00543	0.0168669	2.54295	0.9865427910497429	1	12	Ex_L6-IT_GRHL2
AP001180.1	0.0168669	2.13694	0.9865427910497429	1	12	Ex_L6-IT_GRHL2
AC067945.2	0.0168665	1.61557	0.9865430944598058	1	12	Ex_L6-IT_GRHL2
AL356311.1	0.0168665	1.72344	0.9865430944598058	1	12	Ex_L6-IT_GRHL2
IL19	0.0167562	0.0945856	0.9866310834600135	1	12	Ex_L6-IT_GRHL2
AC079384.1	0.0167511	0.340788	0.9866351795036478	1	12	Ex_L6-IT_GRHL2
AL929472.3	0.0167435	0.223472	0.9866412477170867	1	12	Ex_L6-IT_GRHL2
LINC01690	0.0167173	-0.395277	0.9866621830593817	1	12	Ex_L6-IT_GRHL2
AC015853.1	0.0167137	0.0672193	0.9866649896095907	1	12	Ex_L6-IT_GRHL2
IFT172	0.0167115	-0.0256263	0.9866667342219659	1	12	Ex_L6-IT_GRHL2
AKAP14	0.0166883	0.11804	0.9866853181403533	1	12	Ex_L6-IT_GRHL2
AP005137.2	0.0166071	0.357212	0.9867500964265761	1	12	Ex_L6-IT_GRHL2
AC087761.1	0.0165958	-0.176073	0.9867590470631666	1	12	Ex_L6-IT_GRHL2
NPPB	0.0165779	-0.176169	0.9867733832557541	1	12	Ex_L6-IT_GRHL2
LINC01447	0.0165385	-0.474135	0.9868047863591963	1	12	Ex_L6-IT_GRHL2
AC069114.1	0.0165221	-0.451716	0.9868178330651911	1	12	Ex_L6-IT_GRHL2
LINC01030	0.0164996	-0.115736	0.9868358102181793	1	12	Ex_L6-IT_GRHL2
FAM205C	0.0164982	0.17207	0.9868369480128973	1	12	Ex_L6-IT_GRHL2
GDF5OS	0.0164822	0.403069	0.9868496913155667	1	12	Ex_L6-IT_GRHL2
AC009159.1	0.016479	0.231927	0.9868522703177056	1	12	Ex_L6-IT_GRHL2
AC116345.3	0.0164759	-0.133296	0.9868546976139619	1	12	Ex_L6-IT_GRHL2
CDX4	0.0163555	1.43051	0.9869508034726637	1	12	Ex_L6-IT_GRHL2
LINC01067	0.0163543	0.990781	0.9869517137105913	1	12	Ex_L6-IT_GRHL2
LRIT2	0.0163509	0.497403	0.9869544444244756	1	12	Ex_L6-IT_GRHL2
ADH1C	0.0163486	0.165243	0.9869562649004834	1	12	Ex_L6-IT_GRHL2
ZBTB9	0.0163481	0.205656	0.986957	1	12	Ex_L6-IT_GRHL2
AC091987.1	0.0163452	-0.304969	0.9869589956146224	1	12	Ex_L6-IT_GRHL2
TMEM202	0.0163451	0.0299072	0.9869590714677952	1	12	Ex_L6-IT_GRHL2
AC096733.1	0.0162988	0.0619002	0.9869960119768995	1	12	Ex_L6-IT_GRHL2
LINC01123	0.0162903	-0.0574172	0.9870027629148436	1	12	Ex_L6-IT_GRHL2
AC104961.1	0.0162238	3.51029	0.9870558602119782	1	12	Ex_L6-IT_GRHL2
AP005202.2	0.0162238	2.75936	0.9870558602119782	1	12	Ex_L6-IT_GRHL2
KRT4	0.0162236	2.53319	0.9870560119186238	1	12	Ex_L6-IT_GRHL2
LINC01713	0.0162236	2.31682	0.9870560119186238	1	12	Ex_L6-IT_GRHL2
AC091917.1	0.0162234	2.02054	0.9870561636252697	1	12	Ex_L6-IT_GRHL2
TRBV13	0.0162234	2.34894	0.9870561636252697	1	12	Ex_L6-IT_GRHL2
LINC02075	0.0162234	2.41487	0.9870561636252697	1	12	Ex_L6-IT_GRHL2
DNAJB8	0.0162228	1.75399	0.9870566187452104	1	12	Ex_L6-IT_GRHL2
AC008406.2	0.0162228	1.48883	0.9870566187452104	1	12	Ex_L6-IT_GRHL2
AC016868.1	0.0162228	2.11729	0.9870566187452104	1	12	Ex_L6-IT_GRHL2
AC113192.1	0.0162226	0.673663	0.9870567704518582	1	12	Ex_L6-IT_GRHL2
IGLVI-38	0.0162226	1.4165	0.9870567704518582	1	12	Ex_L6-IT_GRHL2
AC026954.3	0.0162226	1.44113	0.9870567704518582	1	12	Ex_L6-IT_GRHL2
AL590068.2	0.0162226	1.2793	0.9870567704518582	1	12	Ex_L6-IT_GRHL2
C1orf94	0.0162074	-0.291825	0.9870689069852009	1	12	Ex_L6-IT_GRHL2
MED23	0.0162071	-0.0126254	0.9870692103985728	1	12	Ex_L6-IT_GRHL2
CHMP1B-AS1	0.0161915	-0.155972	0.9870816503484311	1	12	Ex_L6-IT_GRHL2
AC078864.1	0.0161854	-0.230397	0.9870865049638622	1	12	Ex_L6-IT_GRHL2
C9orf139	0.0161553	-0.187575	0.9871104746345579	1	12	Ex_L6-IT_GRHL2
AC011511.3	0.0160813	0.0156183	0.9871695644736753	1	12	Ex_L6-IT_GRHL2
AC005209.1	0.0159749	0.347592	0.9872544446095582	1	12	Ex_L6-IT_GRHL2
SLC10A2	0.0159583	0.0664365	0.9872676431423318	1	12	Ex_L6-IT_GRHL2
AL606970.3	0.0159448	-0.248685	0.9872784143613157	1	12	Ex_L6-IT_GRHL2
AL590491.2	0.0158473	0.877972	0.9873562402799404	1	12	Ex_L6-IT_GRHL2
AL356309.2	0.0158471	0.849654	0.9873563919875018	1	12	Ex_L6-IT_GRHL2
AC015468.1	0.0158456	0.749232	0.9873576056480099	1	12	Ex_L6-IT_GRHL2
ACRV1	0.01584	-0.0290298	0.9873620051675968	1	12	Ex_L6-IT_GRHL2
AL445228.1	0.0158281	-0.105826	0.9873715627459544	1	12	Ex_L6-IT_GRHL2
AC026740.1	0.0157606	-0.0582063	0.9874253431214167	1	12	Ex_L6-IT_GRHL2
Z82214.1	0.0157138	1.18408	0.987463	1	12	Ex_L6-IT_GRHL2
AL158211.3	0.0157096	0.633942	0.9874660766737364	1	12	Ex_L6-IT_GRHL2
AC106017.1	0.0157084	0.724006	0.9874669869210893	1	12	Ex_L6-IT_GRHL2
AC003975.1	0.0157083	0.641221	0.9874671386289829	1	12	Ex_L6-IT_GRHL2
DMRTB1	0.0157075	0.476426	0.9874677454605624	1	12	Ex_L6-IT_GRHL2
AC022695.3	0.0157067	0.528723	0.987468	1	12	Ex_L6-IT_GRHL2
SPPL2C	0.0156993	0.00832621	0.9874742689004989	1	12	Ex_L6-IT_GRHL2
ANXA2R	0.0156958	-0.395971	0.9874770754970085	1	12	Ex_L6-IT_GRHL2
TRBV15	0.0155801	2.50615	0.9875693898521563	1	12	Ex_L6-IT_GRHL2
MMP8	0.0155799	2.48069	0.9875695415603546	1	12	Ex_L6-IT_GRHL2
IFNA14	0.0155799	2.03918	0.9875695415603546	1	12	Ex_L6-IT_GRHL2
AC106875.2	0.0155799	2.2609	0.9875695415603546	1	12	Ex_L6-IT_GRHL2
ETDC	0.0155795	2.06349	0.9875698449767526	1	12	Ex_L6-IT_GRHL2
LINC00280	0.0155793	1.49009	0.9875699966849524	1	12	Ex_L6-IT_GRHL2
TAS1R2	0.0155793	1.79193	0.9875699966849524	1	12	Ex_L6-IT_GRHL2
TRAV8-5	0.0155791	1.59615	0.9875701483931525	1	12	Ex_L6-IT_GRHL2
AL139237.1	0.0155789	1.34446	0.9875703001013532	1	12	Ex_L6-IT_GRHL2
OR2T5	0.0155789	1.75788	0.9875703001013532	1	12	Ex_L6-IT_GRHL2
IQCF5-AS1	0.0155788	1.04728	0.9875704518095542	1	12	Ex_L6-IT_GRHL2
LINC02152	0.0155788	1.63011	0.9875704518095542	1	12	Ex_L6-IT_GRHL2
TNK2-AS1	0.0155779	0.309855	0.9875711344964645	1	12	Ex_L6-IT_GRHL2
SPANXN3	0.0154806	0.230122	0.987649	1	12	Ex_L6-IT_GRHL2
MS4A1	0.015462	0.0841116	0.9876636007296479	1	12	Ex_L6-IT_GRHL2
OR1B1	0.0154422	0.0785173	0.9876793784135841	1	12	Ex_L6-IT_GRHL2
AC010731.2	0.0153778	0.0208591	0.9877308076282952	1	12	Ex_L6-IT_GRHL2
MAGEA10	0.0153557	0.247106	0.9877484058373779	1	12	Ex_L6-IT_GRHL2
AC104316.2	0.0153449	0.103147	0.9877570532354049	1	12	Ex_L6-IT_GRHL2
AC106782.1	0.0153227	0.187778	0.9877747273077752	1	12	Ex_L6-IT_GRHL2
C1orf131	0.0153113	-0.133486	0.9877838298366589	1	12	Ex_L6-IT_GRHL2
AC144831.1	0.0152588	-0.0986528	0.9878257014899875	1	12	Ex_L6-IT_GRHL2
AC022274.1	0.0152382	0.126956	0.9878421619136187	1	12	Ex_L6-IT_GRHL2
AL354861.3	0.015199	0.567616	0.9878734139764068	1	12	Ex_L6-IT_GRHL2
AC106821.1	0.0151903	0.257272	0.9878803925949123	1	12	Ex_L6-IT_GRHL2
AC108517.1	0.0151861	0.069477	0.9878837301953949	1	12	Ex_L6-IT_GRHL2
AP000439.1	0.0151804	-0.294629	0.987888	1	12	Ex_L6-IT_GRHL2
AC093277.1	0.0150664	1.13529	0.987979	1	12	Ex_L6-IT_GRHL2
AP002340.1	0.0150639	0.566503	0.9879812033936795	1	12	Ex_L6-IT_GRHL2
AC113410.2	0.0150631	0.567346	0.987982	1	12	Ex_L6-IT_GRHL2
DEFB1	0.0150628	0.398856	0.9879821136500754	1	12	Ex_L6-IT_GRHL2
AC015849.2	0.0150622	0.255271	0.9879825687782792	1	12	Ex_L6-IT_GRHL2
AC004875.1	0.0150622	0.16682	0.9879825687782792	1	12	Ex_L6-IT_GRHL2
AL365500.1	0.0150612	0.30097	0.9879833273252943	1	12	Ex_L6-IT_GRHL2
AC092067.1	0.0150595	0.00282373	0.9879846927099488	1	12	Ex_L6-IT_GRHL2
UMOD	0.015059	0.126593	0.9879850719834702	1	12	Ex_L6-IT_GRHL2
AC091053.2	0.0150534	0.0232125	0.9879895474112276	1	12	Ex_L6-IT_GRHL2
CASC22	0.0150419	0.390506	0.9879987258320477	1	12	Ex_L6-IT_GRHL2
DEFB135	0.0150258	0.00375268	0.9880116211367097	1	12	Ex_L6-IT_GRHL2
ASB16-AS1	0.0149893	-0.130724	0.9880407493658209	1	12	Ex_L6-IT_GRHL2
AC007381.1	0.0149364	2.7763	0.988083	1	12	Ex_L6-IT_GRHL2
REG1A	0.0149364	2.25781	0.988083	1	12	Ex_L6-IT_GRHL2
SCGB2A2	0.014936	2.01285	0.9880832280618391	1	12	Ex_L6-IT_GRHL2
LINC01432	0.0149358	2.02242	0.9880833797715284	1	12	Ex_L6-IT_GRHL2
LINC00974	0.0149354	1.74653	0.9880836831909081	1	12	Ex_L6-IT_GRHL2
AC021491.3	0.0149354	1.42102	0.9880836831909081	1	12	Ex_L6-IT_GRHL2
TTTY4	0.0149353	1.55309	0.9880838349005987	1	12	Ex_L6-IT_GRHL2
FGF21	0.0149353	1.65442	0.9880838349005987	1	12	Ex_L6-IT_GRHL2
AC092143.1	0.0149353	1.31243	0.9880838349005987	1	12	Ex_L6-IT_GRHL2
OR2S2	0.0149349	1.26911	0.9880841383199811	1	12	Ex_L6-IT_GRHL2
TRBV4-2	0.0149349	0.965077	0.9880841383199811	1	12	Ex_L6-IT_GRHL2
LHX3	0.0149349	1.03907	0.9880841383199811	1	12	Ex_L6-IT_GRHL2
AC104457.2	0.0149349	1.3881	0.9880841383199811	1	12	Ex_L6-IT_GRHL2
CSHL1	0.0149347	-0.000193782	0.9880842900296729	1	12	Ex_L6-IT_GRHL2
AC011840.3	0.0149347	0.75179	0.9880842900296729	1	12	Ex_L6-IT_GRHL2
AC068473.4	0.014909	-0.0405457	0.9881047708420234	1	12	Ex_L6-IT_GRHL2
LINC02225	0.0148662	0.0988043	0.9881389055466874	1	12	Ex_L6-IT_GRHL2
AC018413.1	0.0148381	0.110887	0.9881613586087081	1	12	Ex_L6-IT_GRHL2
SCYGR4	0.0148248	0.307081	0.9881719783034717	1	12	Ex_L6-IT_GRHL2
AC068987.5	0.0148189	0.466625	0.9881766813118223	1	12	Ex_L6-IT_GRHL2
AC002378.1	0.0147951	-0.145624	0.9881956450593384	1	12	Ex_L6-IT_GRHL2
CDHR4	0.0147652	-0.00357995	0.9882195393907028	1	12	Ex_L6-IT_GRHL2
MRGPRX3	0.0147371	0.438997	0.9882419166312453	1	12	Ex_L6-IT_GRHL2
AP003548.1	0.0146932	0.128974	0.9882769616841659	1	12	Ex_L6-IT_GRHL2
AC234778.2	0.0146814	-0.18513	0.9882863677195387	1	12	Ex_L6-IT_GRHL2
AL137058.1	0.0146789	0.258358	0.9882883399529686	1	12	Ex_L6-IT_GRHL2
AL031600.3	0.0146639	-0.105475	0.9883	1	12	Ex_L6-IT_GRHL2
HPR	0.0146287	-0.533454	0.9883283914780884	1	12	Ex_L6-IT_GRHL2
KIR3DX1	0.0145735	0.0337873	0.9883724633607393	1	12	Ex_L6-IT_GRHL2
AC079171.1	0.0145671	1.14258	0.9883775456627439	1	12	Ex_L6-IT_GRHL2
AC022335.1	0.0145565	0.510241	0.9883860414522229	1	12	Ex_L6-IT_GRHL2
HIST2H2AC	0.014556	-0.127073	0.9883864207285696	1	12	Ex_L6-IT_GRHL2
C18orf63	0.0145528	0.048002	0.9883889239525239	1	12	Ex_L6-IT_GRHL2
AC073573.1	0.0145513	0.431169	0.9883901376369065	1	12	Ex_L6-IT_GRHL2
RPL3L	0.014492	-0.123258	0.9884374713487573	1	12	Ex_L6-IT_GRHL2
FAM230A	0.0144463	0.237581	0.9884738819240375	1	12	Ex_L6-IT_GRHL2
AGTR2	0.0144436	0.198807	0.9884760817303971	1	12	Ex_L6-IT_GRHL2
PGLYRP4	0.0144372	0.351612	0.9884811640419767	1	12	Ex_L6-IT_GRHL2
KLF1	0.0144266	1.09546	0.98849	1	12	Ex_L6-IT_GRHL2
AC105133.1	0.0144258	1.13519	0.9884902666907501	1	12	Ex_L6-IT_GRHL2
LINC01682	0.0144247	1.0058	0.9884911769557099	1	12	Ex_L6-IT_GRHL2
PPAN-P2RY11	0.0144245	0.947383	0.988491	1	12	Ex_L6-IT_GRHL2
AC009113.2	0.0144209	0.548508	0.9884942111723506	1	12	Ex_L6-IT_GRHL2
AC060814.5	0.0144203	0.479987	0.988495	1	12	Ex_L6-IT_GRHL2
AC134508.1	0.0144169	0.0499987	0.9884973971000025	1	12	Ex_L6-IT_GRHL2
HIST2H3D	0.0144157	0.0362418	0.9884983073650796	1	12	Ex_L6-IT_GRHL2
MIA-RAB4B	0.0144095	0.108615	0.9885033138232712	1	12	Ex_L6-IT_GRHL2
SIAH2-AS1	0.0144091	-0.0826951	0.9885036172449942	1	12	Ex_L6-IT_GRHL2
LINC02539	0.0143838	-0.0594709	0.9885237947933122	1	12	Ex_L6-IT_GRHL2
AC060814.3	0.014324	0.391982	0.9885715078972716	1	12	Ex_L6-IT_GRHL2
AC079298.2	0.0143145	0.314778	0.9885790934501607	1	12	Ex_L6-IT_GRHL2
LINC01167	0.014305	0.19117	0.9885866790040824	1	12	Ex_L6-IT_GRHL2
C5orf46	0.0142991	0.0183421	0.988591	1	12	Ex_L6-IT_GRHL2
USP17L4	0.0142927	2.62719	0.988596	1	12	Ex_L6-IT_GRHL2
CCL21	0.0142925	2.40083	0.9885966160812806	1	12	Ex_L6-IT_GRHL2
AC068014.1	0.0142925	2.24087	0.9885966160812806	1	12	Ex_L6-IT_GRHL2
AC010641.1	0.0142923	2.59238	0.9885967677923966	1	12	Ex_L6-IT_GRHL2
AL513122.2	0.0142921	1.66856	0.988597	1	12	Ex_L6-IT_GRHL2
AL355601.1	0.0142921	1.93324	0.988597	1	12	Ex_L6-IT_GRHL2
AC022166.2	0.0142921	2.2319	0.988597	1	12	Ex_L6-IT_GRHL2
ATOH1	0.0142919	1.69513	0.9885970712146298	1	12	Ex_L6-IT_GRHL2
LELP1	0.0142919	1.59452	0.9885970712146298	1	12	Ex_L6-IT_GRHL2
AC074257.1	0.0142919	1.65874	0.9885970712146298	1	12	Ex_L6-IT_GRHL2
AC010424.2	0.0142917	1.02006	0.988597	1	12	Ex_L6-IT_GRHL2
LILRB1-AS1	0.0142917	1.37324	0.988597	1	12	Ex_L6-IT_GRHL2
AC018450.2	0.0142916	1.33402	0.9885973746368646	1	12	Ex_L6-IT_GRHL2
LCN6	0.0142912	0.488995	0.9885976780591011	1	12	Ex_L6-IT_GRHL2
LINC02509	0.0142912	0.894003	0.9885976780591011	1	12	Ex_L6-IT_GRHL2
AL591468.1	0.014291	0.835029	0.988598	1	12	Ex_L6-IT_GRHL2
AC066595.1	0.0142811	0.226913	0.988606	1	12	Ex_L6-IT_GRHL2
COX4I2	0.0141546	-0.184893	0.9887066067482326	1	12	Ex_L6-IT_GRHL2
LINC02528	0.0141351	-0.273135	0.9887222330259646	1	12	Ex_L6-IT_GRHL2
AL355613.1	0.0141287	0.00798729	0.9887273153599461	1	12	Ex_L6-IT_GRHL2
AC012170.2	0.0140683	0.00591073	0.9887754837718564	1	12	Ex_L6-IT_GRHL2
AC018767.3	0.0140601	0.0783736	0.9887820073709498	1	12	Ex_L6-IT_GRHL2
AC002056.2	0.0140334	0.103082	0.9888033228569352	1	12	Ex_L6-IT_GRHL2
IL9R	0.0140161	-0.0614429	0.9888171286208067	1	12	Ex_L6-IT_GRHL2
PRB3	0.0140099	0.027566	0.9888220592515726	1	12	Ex_L6-IT_GRHL2
AL662890.1	0.013932	0.190835	0.9888842610916821	1	12	Ex_L6-IT_GRHL2
AP000345.1	0.0139072	0.352897	0.9889039836404768	1	12	Ex_L6-IT_GRHL2
AC091493.1	0.0138977	-0.00994224	0.9889115692379732	1	12	Ex_L6-IT_GRHL2
AC016877.1	0.0138621	0.18299	0.9889400152375064	1	12	Ex_L6-IT_GRHL2
TRIM49D1	0.0137794	0.70735	0.9890060100105086	1	12	Ex_L6-IT_GRHL2
AC009117.3	0.0137771	0.692526	0.989008	1	12	Ex_L6-IT_GRHL2
LHB	0.0137761	0.299278	0.9890085891181102	1	12	Ex_L6-IT_GRHL2
DBX1	0.0137731	0.193085	0.9890110165136049	1	12	Ex_L6-IT_GRHL2
LMX1A	0.0137643	-0.0458732	0.9890179952762186	1	12	Ex_L6-IT_GRHL2
FRMPD4-AS1	0.0137076	0.081182	0.989063	1	12	Ex_L6-IT_GRHL2
NDFIP2-AS1	0.013672	0.361735	0.9890916516153698	1	12	Ex_L6-IT_GRHL2
PSORS1C2	0.0136488	2.05313	0.9891101605350091	1	12	Ex_L6-IT_GRHL2
AC008753.2	0.0136486	1.83133	0.9891103122474894	1	12	Ex_L6-IT_GRHL2
USP17L8	0.0136484	1.74679	0.98911	1	12	Ex_L6-IT_GRHL2
KRTAP21-3	0.0136484	1.73014	0.98911	1	12	Ex_L6-IT_GRHL2
AC009061.1	0.0136482	1.74432	0.9891106156724512	1	12	Ex_L6-IT_GRHL2
AC007948.1	0.0136481	1.25001	0.9891107673849326	1	12	Ex_L6-IT_GRHL2
AC099796.1	0.0136479	1.35464	0.9891109190974144	1	12	Ex_L6-IT_GRHL2
LALBA	0.0136479	1.47426	0.9891109190974144	1	12	Ex_L6-IT_GRHL2
EBLN1	0.0136479	1.08459	0.9891109190974144	1	12	Ex_L6-IT_GRHL2
AC011518.1	0.0136479	1.47354	0.9891109190974144	1	12	Ex_L6-IT_GRHL2
AC100826.1	0.0136479	1.317	0.9891109190974144	1	12	Ex_L6-IT_GRHL2
AC068789.1	0.0136473	0.21451	0.9891113742348624	1	12	Ex_L6-IT_GRHL2
AL591806.1	0.0136473	1.0623	0.9891113742348624	1	12	Ex_L6-IT_GRHL2
AC027449.1	0.0136471	0.619841	0.9891115259473459	1	12	Ex_L6-IT_GRHL2
OR4E1	0.0136471	0.469158	0.9891115259473459	1	12	Ex_L6-IT_GRHL2
AF001548.1	0.0136469	0.320202	0.9891116776598297	1	12	Ex_L6-IT_GRHL2
LINC01040	0.0136361	-0.0301036	0.9891203252720588	1	12	Ex_L6-IT_GRHL2
AKR1B10	0.0136338	-0.0219578	0.9891221458221647	1	12	Ex_L6-IT_GRHL2
OR10H1	0.0136133	-0.0439056	0.9891385307756653	1	12	Ex_L6-IT_GRHL2
DNAJC13	0.0135625	0.025971	0.9891790380414663	1	12	Ex_L6-IT_GRHL2
AC018362.2	0.013548	-0.116093	0.9891905682046265	1	12	Ex_L6-IT_GRHL2
AC090340.1	0.0135476	0.597417	0.9891908716300033	1	12	Ex_L6-IT_GRHL2
IL21-AS1	0.0135204	-0.0168021	0.9892126424048676	1	12	Ex_L6-IT_GRHL2
AL589765.5	0.0134199	-0.0909119	0.9892928226448497	1	12	Ex_L6-IT_GRHL2
AL356218.1	0.0133816	0.0743596	0.9893233169556556	1	12	Ex_L6-IT_GRHL2
AC024579.1	0.0133279	0.234217	0.9893661759014272	1	12	Ex_L6-IT_GRHL2
MAGED4	0.013275	0.0266516	0.9894084280249076	1	12	Ex_L6-IT_GRHL2
AC104758.5	0.0132698	0.593956	0.9894125242826253	1	12	Ex_L6-IT_GRHL2
LINC01020	0.0132691	0.503768	0.9894131311356442	1	12	Ex_L6-IT_GRHL2
AC107241.1	0.0132014	-0.107449	0.9894671410788209	1	12	Ex_L6-IT_GRHL2
AL121757.2	0.0131361	1.04987	0.9895191787944515	1	12	Ex_L6-IT_GRHL2
CSNK1A1L	0.0131339	0.45209	0.9895209993567398	1	12	Ex_L6-IT_GRHL2
AL359636.3	0.0131323	0.398657	0.9895222130649624	1	12	Ex_L6-IT_GRHL2
AC055736.1	0.0131316	0.435899	0.9895228199190826	1	12	Ex_L6-IT_GRHL2
NPY4R2	0.0131293	0.233858	0.9895246404814801	1	12	Ex_L6-IT_GRHL2
AC010401.2	0.0131177	-0.305874	0.9895338950078434	1	12	Ex_L6-IT_GRHL2
AC097641.2	0.0130941	-0.129502	0.9895527074920034	1	12	Ex_L6-IT_GRHL2
AC103808.3	0.0130095	-0.3728	0.9896202200837165	1	12	Ex_L6-IT_GRHL2
AC010139.1	0.0130051	2.22812	0.9896237095005933	1	12	Ex_L6-IT_GRHL2
SPATA8	0.0130051	2.03846	0.9896237095005933	1	12	Ex_L6-IT_GRHL2
AL078623.1	0.0130045	1.41592	0.9896241646419397	1	12	Ex_L6-IT_GRHL2
AL132796.1	0.0130045	1.55129	0.9896241646419397	1	12	Ex_L6-IT_GRHL2
AP002336.3	0.0130042	1.15815	0.9896244680695058	1	12	Ex_L6-IT_GRHL2
AC124861.1	0.0130041	-0.180062	0.9896245439263975	1	12	Ex_L6-IT_GRHL2
AC003092.2	0.013004	1.2113	0.9896246197832894	1	12	Ex_L6-IT_GRHL2
AC135178.4	0.013004	1.06588	0.9896246197832894	1	12	Ex_L6-IT_GRHL2
AC093627.7	0.0130036	0.00956253	0.9896249232108578	1	12	Ex_L6-IT_GRHL2
AC245008.1	0.0130032	0.577878	0.9896252266384277	1	12	Ex_L6-IT_GRHL2
AC136944.1	0.0128912	-0.207033	0.9897145861228649	1	12	Ex_L6-IT_GRHL2
AC011500.3	0.0128811	0.128785	0.9897226269656693	1	12	Ex_L6-IT_GRHL2
LINC02169	0.0128568	-0.251679	0.9897420463639153	1	12	Ex_L6-IT_GRHL2
LINC01195	0.0128462	-0.236485	0.98975	1	12	Ex_L6-IT_GRHL2
AL645634.2	0.0128165	0.275169	0.9897742097556227	1	12	Ex_L6-IT_GRHL2
AP001619.2	0.0127584	0.319911	0.989821	1	12	Ex_L6-IT_GRHL2
S100A12	0.0127323	-0.217964	0.9898413433035891	1	12	Ex_L6-IT_GRHL2
AC090922.1	0.012657	-0.0363647	0.9899014222007346	1	12	Ex_L6-IT_GRHL2
LINC00221	0.0126278	0.668134	0.9899247103745167	1	12	Ex_L6-IT_GRHL2
AC068020.1	0.0126235	0.515137	0.9899281998084618	1	12	Ex_L6-IT_GRHL2
AC106791.2	0.0126187	0.339658	0.9899319926716641	1	12	Ex_L6-IT_GRHL2
AC124067.3	0.0126179	0.182125	0.9899325995297976	1	12	Ex_L6-IT_GRHL2
AL049648.1	0.0126166	0.156583	0.9899336615315453	1	12	Ex_L6-IT_GRHL2
SLCO4A1-AS1	0.0125832	-0.193447	0.9899603632956278	1	12	Ex_L6-IT_GRHL2
TFAP2A	0.0125556	-0.529888	0.989982	1	12	Ex_L6-IT_GRHL2
AL606491.1	0.0125088	-0.366173	0.9900196837321676	1	12	Ex_L6-IT_GRHL2
AC027601.2	0.0124962	1.27387	0.9900297727633183	1	12	Ex_L6-IT_GRHL2
FAM47B	0.012492	0.822926	0.9900331104882605	1	12	Ex_L6-IT_GRHL2
AL109910.2	0.0124865	-0.0963917	0.9900375102168599	1	12	Ex_L6-IT_GRHL2
AC091962.1	0.0124863	0.166677	0.9900376619316447	1	12	Ex_L6-IT_GRHL2
OR2J1	0.0124842	0.0322509	0.9900393307943001	1	12	Ex_L6-IT_GRHL2
AL355312.4	0.0124365	-0.241459	0.9900773353601899	1	12	Ex_L6-IT_GRHL2
AL590648.3	0.012415	0.116831	0.9900944791437938	1	12	Ex_L6-IT_GRHL2
PLUT	0.0123759	-0.19253	0.9901257324247815	1	12	Ex_L6-IT_GRHL2
AC019118.1	0.0123666	0.115923	0.9901331664598704	1	12	Ex_L6-IT_GRHL2
AL356234.3	0.0123612	1.56029	0.9901374144803057	1	12	Ex_L6-IT_GRHL2
KRT2	0.0123612	1.91738	0.9901374144803057	1	12	Ex_L6-IT_GRHL2
AC012445.1	0.012361	1.52953	0.9901375661953264	1	12	Ex_L6-IT_GRHL2
GOLGA8F	0.0123605	1.2905	0.9901380213403908	1	12	Ex_L6-IT_GRHL2
OR51A4	0.0123603	1.16026	0.9901381730554129	1	12	Ex_L6-IT_GRHL2
AC078880.5	0.0123603	0.934558	0.9901381730554129	1	12	Ex_L6-IT_GRHL2
AL645608.5	0.0123603	1.08897	0.9901381730554129	1	12	Ex_L6-IT_GRHL2
AC097494.1	0.0123601	0.977858	0.9901383247704354	1	12	Ex_L6-IT_GRHL2
PGM5-AS1	0.0123601	0.971304	0.9901383247704354	1	12	Ex_L6-IT_GRHL2
AC002511.1	0.0123601	0.668587	0.9901383247704354	1	12	Ex_L6-IT_GRHL2
AC073257.2	0.0123601	0.773371	0.9901383247704354	1	12	Ex_L6-IT_GRHL2
MUC2	0.0123601	1.09796	0.9901383247704354	1	12	Ex_L6-IT_GRHL2
MBD3L3	0.0123601	1.19857	0.9901383247704354	1	12	Ex_L6-IT_GRHL2
AC008406.3	0.0123597	0.764517	0.9901386282004815	1	12	Ex_L6-IT_GRHL2
HOXA6	0.0123597	0.826638	0.9901386282004815	1	12	Ex_L6-IT_GRHL2
AC133480.1	0.0123597	1.023	0.9901386282004815	1	12	Ex_L6-IT_GRHL2
OR8J1	0.0123595	0.64024	0.990139	1	12	Ex_L6-IT_GRHL2
AC105265.4	0.0123595	0.483735	0.990139	1	12	Ex_L6-IT_GRHL2
LINC00605	0.0123593	0.381988	0.9901389316305289	1	12	Ex_L6-IT_GRHL2
AC116035.1	0.0123591	-0.486926	0.9901390833455532	1	12	Ex_L6-IT_GRHL2
AL670729.2	0.0122436	0.282811	0.9902312502885069	1	12	Ex_L6-IT_GRHL2
AC024592.3	0.0122291	-0.217258	0.9902428565054051	1	12	Ex_L6-IT_GRHL2
UGT3A1	0.0122291	0.125323	0.9902428565054051	1	12	Ex_L6-IT_GRHL2
AC009495.2	0.0121883	-0.106432	0.9902753994382996	1	12	Ex_L6-IT_GRHL2
AC244517.9	0.0121653	-0.203751	0.9902937569973297	1	12	Ex_L6-IT_GRHL2
AC093525.2	0.0121199	0.0235125	0.9903299411266533	1	12	Ex_L6-IT_GRHL2
AC007570.1	0.0121167	-0.0219614	0.9903325202896714	1	12	Ex_L6-IT_GRHL2
GP5	0.0121104	0.317839	0.9903375269005245	1	12	Ex_L6-IT_GRHL2
RIMBP3C	0.0121058	0.207	0.9903411680722929	1	12	Ex_L6-IT_GRHL2
ANHX	0.0121055	0.285156	0.9903414715032827	1	12	Ex_L6-IT_GRHL2
LINC00851	0.0121015	0.1603	0.9903446575287598	1	12	Ex_L6-IT_GRHL2
AC090425.1	0.0120969	-0.0479542	0.990348	1	12	Ex_L6-IT_GRHL2
AC106782.6	0.0120927	-0.176973	0.9903516364422474	1	12	Ex_L6-IT_GRHL2
AC011446.2	0.0119701	0.0628692	0.9904494930240891	1	12	Ex_L6-IT_GRHL2
AL391244.2	0.0119689	-0.0680745	0.9904504033185505	1	12	Ex_L6-IT_GRHL2
AL008726.1	0.0119668	-0.198566	0.9904520721917618	1	12	Ex_L6-IT_GRHL2
AC011257.1	0.0119632	-0.906701	0.9904549547910434	1	12	Ex_L6-IT_GRHL2
AC087741.2	0.0119632	0.0100056	0.9904549547910434	1	12	Ex_L6-IT_GRHL2
ZNF816-ZNF321P	0.0119631	-0.144171	0.9904550306489209	1	12	Ex_L6-IT_GRHL2
C3orf30	0.0119615	-0.176498	0.9904563202328519	1	12	Ex_L6-IT_GRHL2
GLA	0.0119547	-0.14615	0.9904617820003653	1	12	Ex_L6-IT_GRHL2
AL158151.1	0.0118893	-0.095602	0.9905139722457766	1	12	Ex_L6-IT_GRHL2
AC026202.1	0.0118507	1.23365	0.990545	1	12	Ex_L6-IT_GRHL2
CD300LD	0.0118497	1.31357	0.9905455291580568	1	12	Ex_L6-IT_GRHL2
AC091917.3	0.0118463	0.266596	0.9905482600453925	1	12	Ex_L6-IT_GRHL2
SSU72P8	0.0118442	0.394077	0.9905499289210411	1	12	Ex_L6-IT_GRHL2
AC019069.1	0.0118434	-0.254501	0.9905505357849236	1	12	Ex_L6-IT_GRHL2
AC103809.1	0.0118423	0.172048	0.9905514460807574	1	12	Ex_L6-IT_GRHL2
AL109810.2	0.0118383	-0.165157	0.990555	1	12	Ex_L6-IT_GRHL2
AC017033.1	0.0117177	2.13044	0.9906508201163319	1	12	Ex_L6-IT_GRHL2
LINC01674	0.0117173	1.3476	0.9906511235487244	1	12	Ex_L6-IT_GRHL2
KRTAP21-2	0.0117172	1.45446	0.9906512752649212	1	12	Ex_L6-IT_GRHL2
OR10G6	0.0117172	1.48181	0.9906512752649212	1	12	Ex_L6-IT_GRHL2
TPRG1-AS2	0.0117172	1.23813	0.9906512752649212	1	12	Ex_L6-IT_GRHL2
LINC02260	0.0117168	1.37341	0.9906515786973159	1	12	Ex_L6-IT_GRHL2
AL445070.1	0.0117162	0.0784736	0.9906520338459103	1	12	Ex_L6-IT_GRHL2
TRBV7-6	0.0117162	0.860651	0.9906520338459103	1	12	Ex_L6-IT_GRHL2
RTP3	0.0117162	0.867743	0.9906520338459103	1	12	Ex_L6-IT_GRHL2
AP003171.1	0.0117156	-0.11647	0.9906524889945079	1	12	Ex_L6-IT_GRHL2
AC124301.1	0.0117154	0.219743	0.9906526407107077	1	12	Ex_L6-IT_GRHL2
LINC00841	0.0117153	-1.06041	0.9906527924269078	1	12	Ex_L6-IT_GRHL2
AP001547.1	0.0117053	-0.0934157	0.9906607575278917	1	12	Ex_L6-IT_GRHL2
LINC00960	0.0116999	-0.108021	0.9906650814402443	1	12	Ex_L6-IT_GRHL2
AC083841.2	0.0116019	0.0259445	0.9907432153421519	1	12	Ex_L6-IT_GRHL2
AC012414.5	0.0115828	-0.0713734	0.9907584628421234	1	12	Ex_L6-IT_GRHL2
OR7G2	0.0115816	-0.0240188	0.9907594489989543	1	12	Ex_L6-IT_GRHL2
AL391421.1	0.0115676	0.00824435	0.9907706001579467	1	12	Ex_L6-IT_GRHL2
AC020634.1	0.0115413	-0.0929996	0.9907916128910137	1	12	Ex_L6-IT_GRHL2
LINC01974	0.0114756	0.670482	0.9908440309641264	1	12	Ex_L6-IT_GRHL2
CCL15-CCL14	0.0114651	0.350147	0.9908523753788386	1	12	Ex_L6-IT_GRHL2
LINC00629	0.0113873	-0.0893341	0.9909144275122961	1	12	Ex_L6-IT_GRHL2
ABALON	0.0113737	-0.224594	0.9909252752625521	1	12	Ex_L6-IT_GRHL2
AL117382.1	0.0113401	0.464982	0.9909521291410277	1	12	Ex_L6-IT_GRHL2
AL592431.1	0.0112845	0.0484043	0.9909964304770591	1	12	Ex_L6-IT_GRHL2
LINC01251	0.0112819	-0.264339	0.9909985545144165	1	12	Ex_L6-IT_GRHL2
AC010203.2	0.0112772	-0.0269518	0.9910022715799457	1	12	Ex_L6-IT_GRHL2
FO393415.3	0.0112272	0.0255872	0.9910421731528074	1	12	Ex_L6-IT_GRHL2
LINC01566	0.0112069	0.921705	0.9910584068789823	1	12	Ex_L6-IT_GRHL2
OR10H3	0.0112036	0.572719	0.9910609860694632	1	12	Ex_L6-IT_GRHL2
AL844170.1	0.0112034	0.533376	0.9910611377865532	1	12	Ex_L6-IT_GRHL2
AP000569.1	0.0112029	0.370229	0.9910615929378253	1	12	Ex_L6-IT_GRHL2
KRTAP3-1	0.0112025	0.45711	0.9910618963720081	1	12	Ex_L6-IT_GRHL2
GJE1	0.0112021	0.385344	0.9910621998061925	1	12	Ex_L6-IT_GRHL2
FCRLA	0.0111954	-0.920043	0.9910675099046259	1	12	Ex_L6-IT_GRHL2
AL022341.1	0.0111841	-0.41743	0.9910765370728708	1	12	Ex_L6-IT_GRHL2
CLPS	0.0111444	0.212695	0.9911082459586088	1	12	Ex_L6-IT_GRHL2
RASSF6	0.0111316	-0.26768	0.991118	1	12	Ex_L6-IT_GRHL2
LINC00411	0.0110737	1.33165	0.9911646847755929	1	12	Ex_L6-IT_GRHL2
CDX2	0.0110735	1.14775	0.9911648364929025	1	12	Ex_L6-IT_GRHL2
PAX4	0.0110735	1.22936	0.9911648364929025	1	12	Ex_L6-IT_GRHL2
OR8J3	0.0110735	1.3377	0.9911648364929025	1	12	Ex_L6-IT_GRHL2
TRBV16	0.0110733	1.2543	0.9911649882102126	1	12	Ex_L6-IT_GRHL2
AL772155.1	0.0110733	1.04071	0.9911649882102126	1	12	Ex_L6-IT_GRHL2
AC015922.3	0.0110731	1.22703	0.9911651399275229	1	12	Ex_L6-IT_GRHL2
SMCP	0.0110729	0.85554	0.9911652916448335	1	12	Ex_L6-IT_GRHL2
AC004824.1	0.0110729	1.03959	0.9911652916448335	1	12	Ex_L6-IT_GRHL2
AC008175.1	0.0110729	1.04668	0.9911652916448335	1	12	Ex_L6-IT_GRHL2
AC007952.8	0.0110729	0.763197	0.9911652916448335	1	12	Ex_L6-IT_GRHL2
KCNK16	0.0110729	0.192272	0.9911652916448335	1	12	Ex_L6-IT_GRHL2
AHSP	0.0110727	0.548615	0.9911654433621444	1	12	Ex_L6-IT_GRHL2
RNASE2	0.0110723	0.143234	0.9911657467967673	1	12	Ex_L6-IT_GRHL2
SALRNA1	0.0110721	0.214302	0.9911658985140792	1	12	Ex_L6-IT_GRHL2
AC136944.4	0.0110721	0.399047	0.9911658985140792	1	12	Ex_L6-IT_GRHL2
TEX13D	0.0110721	-0.334154	0.9911658985140792	1	12	Ex_L6-IT_GRHL2
AC026904.2	0.0110716	0.516496	0.9911663536660168	1	12	Ex_L6-IT_GRHL2
AC106822.1	0.0110716	-0.0190367	0.9911663536660168	1	12	Ex_L6-IT_GRHL2
AC025165.3	0.0110716	-0.33416	0.9911663536660168	1	12	Ex_L6-IT_GRHL2
IFNA4	0.0110714	-0.203431	0.991167	1	12	Ex_L6-IT_GRHL2
AC119677.1	0.011064	0.0913917	0.9911724223587931	1	12	Ex_L6-IT_GRHL2
TECR	0.0110381	-0.144878	0.9911930559180508	1	12	Ex_L6-IT_GRHL2
AC131097.1	0.0110333	-0.395648	0.9911968488523792	1	12	Ex_L6-IT_GRHL2
HIGD1C	0.0110294	-0.201853	0.9912	1	12	Ex_L6-IT_GRHL2
AL133406.3	0.0109219	-0.1668	0.9912857552898393	1	12	Ex_L6-IT_GRHL2
AL133456.1	0.0108358	0.588082	0.9913544833779924	1	12	Ex_L6-IT_GRHL2
AC013401.1	0.0108291	0.380276	0.99136	1	12	Ex_L6-IT_GRHL2
SUSD2	0.0108178	-0.201018	0.9913688207024994	1	12	Ex_L6-IT_GRHL2
AMHR2	0.0108135	0.237147	0.9913722343516026	1	12	Ex_L6-IT_GRHL2
SMR3B	0.0108034	-0.184225	0.9913802753923363	1	12	Ex_L6-IT_GRHL2
AC079612.2	0.0106912	0.47064	0.9914697889235908	1	12	Ex_L6-IT_GRHL2
SLCO1B1	0.0106888	-1.00478	0.9914717612568485	1	12	Ex_L6-IT_GRHL2
AC018980.1	0.0106876	0.302156	0.9914726715645236	1	12	Ex_L6-IT_GRHL2
AL713851.2	0.0106836	0.166379	0.9914758576414734	1	12	Ex_L6-IT_GRHL2
AL161757.3	0.0106781	-0.171577	0.9914802574622467	1	12	Ex_L6-IT_GRHL2
DEFB108B	0.0106089	0.286699	0.991535	1	12	Ex_L6-IT_GRHL2
AC004941.1	0.0105886	-0.01624	0.9915517166565027	1	12	Ex_L6-IT_GRHL2
AC018695.4	0.0105676	0.0434597	0.9915684056500822	1	12	Ex_L6-IT_GRHL2
AC130324.3	0.0105614	-0.0676122	0.9915734123488757	1	12	Ex_L6-IT_GRHL2
SAPCD1	0.0105606	0.612313	0.9915740192214794	1	12	Ex_L6-IT_GRHL2
AL353152.1	0.0105598	0.445048	0.9915746260940878	1	12	Ex_L6-IT_GRHL2
AC008760.1	0.0105595	0.237891	0.9915749295303938	1	12	Ex_L6-IT_GRHL2
AC116903.1	0.0105574	0.241524	0.9915765984300989	1	12	Ex_L6-IT_GRHL2
ITLN1	0.0105541	0.134789	0.9915791776388067	1	12	Ex_L6-IT_GRHL2
Z82249.1	0.0105532	0.0929238	0.9915799362296198	1	12	Ex_L6-IT_GRHL2
AL590502.1	0.010552	-0.337213	0.9915808465386056	1	12	Ex_L6-IT_GRHL2
AC117430.1	0.010552	-0.191337	0.9915808465386056	1	12	Ex_L6-IT_GRHL2
SERPINB12	0.0105517	-0.16562	0.9915811499749366	1	12	Ex_L6-IT_GRHL2
AC016813.1	0.0104301	1.48176	0.9916780979448092	1	12	Ex_L6-IT_GRHL2
PDZK1IP1	0.0104301	1.71284	0.9916780979448092	1	12	Ex_L6-IT_GRHL2
C17orf112	0.0104298	1.35002	0.9916784013815283	1	12	Ex_L6-IT_GRHL2
CSF2	0.0104294	0.930455	0.9916787048182485	1	12	Ex_L6-IT_GRHL2
ZNF705D	0.0104284	0.749154	0.9916794634100544	1	12	Ex_L6-IT_GRHL2
AL359834.1	0.010428	0.00349515	0.9916798427059602	1	12	Ex_L6-IT_GRHL2
AC131094.1	0.0104275	0.0201372	0.9916802220018679	1	12	Ex_L6-IT_GRHL2
AC022167.5	0.0104101	-0.110354	0.9916941042333813	1	12	Ex_L6-IT_GRHL2
AC017002.3	0.0103242	0.386044	0.9917626051174214	1	12	Ex_L6-IT_GRHL2
AL451069.3	0.0103058	0.192395	0.9917773218158429	1	12	Ex_L6-IT_GRHL2
AC011899.3	0.0102977	0.0906655	0.9917837698546927	1	12	Ex_L6-IT_GRHL2
AC034102.8	0.0102612	0.203944	0.9918128998251202	1	12	Ex_L6-IT_GRHL2
AL133268.3	0.0101987	0.114629	0.9918627394091865	1	12	Ex_L6-IT_GRHL2
AC124283.2	0.0101867	0.0282012	0.9918722976892175	1	12	Ex_L6-IT_GRHL2
LINC02061	0.0101828	0.306131	0.9918754079234474	1	12	Ex_L6-IT_GRHL2
AC104971.2	0.0101787	0.346137	0.991879	1	12	Ex_L6-IT_GRHL2
AC009163.6	0.0101776	-0.140338	0.9918795801890716	1	12	Ex_L6-IT_GRHL2
AC004471.2	0.0101671	0.0237325	0.9918880005803714	1	12	Ex_L6-IT_GRHL2
AC005277.1	0.0101595	-0.0959877	0.9918940693314181	1	12	Ex_L6-IT_GRHL2
AC084757.4	0.0101426	-0.0634725	0.9919074964447748	1	12	Ex_L6-IT_GRHL2
MTFP1	0.0101377	-0.193201	0.9919114411338804	1	12	Ex_L6-IT_GRHL2
AP001062.2	0.0100485	-0.064146	0.9919825972904485	1	12	Ex_L6-IT_GRHL2
AL357936.1	0.0100441	0.20923	0.9919860868264241	1	12	Ex_L6-IT_GRHL2
LINC01666	0.0100359	-0.211337	0.9919926107419199	1	12	Ex_L6-IT_GRHL2
AL161431.1	0.0100354	-0.169905	0.991993	1	12	Ex_L6-IT_GRHL2
AL160035.1	0.00994856	-0.417193	0.992062	1	12	Ex_L6-IT_GRHL2
AC007298.2	0.00994124	0.00684898	0.9920681668253927	1	12	Ex_L6-IT_GRHL2
AC006557.3	0.0099401	-0.0890739	0.9920690771400864	1	12	Ex_L6-IT_GRHL2
CRP	0.00991833	0.952407	0.9920864489808022	1	12	Ex_L6-IT_GRHL2
CABP2	0.00991833	0.591458	0.9920864489808022	1	12	Ex_L6-IT_GRHL2
RNF223	0.00991681	0.482285	0.9920876627340056	1	12	Ex_L6-IT_GRHL2
HOXB-AS3	0.00991643	0.467943	0.9920879661723094	1	12	Ex_L6-IT_GRHL2
BARX1	0.00991529	0.346426	0.9920888764872274	1	12	Ex_L6-IT_GRHL2
AP000821.1	0.00990768	-0.247698	0.9920949452536106	1	12	Ex_L6-IT_GRHL2
MDC1-AS1	0.00979007	-0.179236	0.9921887836118063	1	12	Ex_L6-IT_GRHL2
LINC01093	0.00978626	1.31733	0.9921918179986837	1	12	Ex_L6-IT_GRHL2
CCDC182	0.00978607	1.35182	0.9921919697180306	1	12	Ex_L6-IT_GRHL2
DEFB118	0.0097855	0.684335	0.9921924248760727	1	12	Ex_L6-IT_GRHL2
OR5M8	0.00978493	0.721406	0.9921928800341174	1	12	Ex_L6-IT_GRHL2
KRTAP9-6	0.00978455	0.418359	0.9921931834728154	1	12	Ex_L6-IT_GRHL2
AL157831.2	0.00978436	0.549848	0.9921933351921648	1	12	Ex_L6-IT_GRHL2
AC007342.5	0.00978436	0.557908	0.9921933351921648	1	12	Ex_L6-IT_GRHL2
LINC01029	0.00978436	0.127577	0.9921933351921648	1	12	Ex_L6-IT_GRHL2
MCCD1	0.00978417	0.0660649	0.9921934869115144	1	12	Ex_L6-IT_GRHL2
AC109464.2	0.0097836	-0.806651	0.9921939420695651	1	12	Ex_L6-IT_GRHL2
LINC00163	0.0097836	-0.297765	0.9921939420695651	1	12	Ex_L6-IT_GRHL2
SPERT	0.00976572	-0.102383	0.9922082036897723	1	12	Ex_L6-IT_GRHL2
AD000090.1	0.00974129	-0.0641369	0.9922276996320609	1	12	Ex_L6-IT_GRHL2
ADAM18	0.00972893	0.0705563	0.9922375613945199	1	12	Ex_L6-IT_GRHL2
ABCC11	0.0097276	-0.122016	0.9922386234305478	1	12	Ex_L6-IT_GRHL2
USP17L2	0.00966998	-0.0105407	0.9922845944317673	1	12	Ex_L6-IT_GRHL2
AC024475.3	0.00964231	-0.197635	0.9923066696246335	1	12	Ex_L6-IT_GRHL2
TBC1D3I	0.00964022	0.19339	0.9923083385397978	1	12	Ex_L6-IT_GRHL2
AC239800.2	0.00957005	-0.0826375	0.9923643230770347	1	12	Ex_L6-IT_GRHL2
IRGC	0.00953278	0.395852	0.9923940601365094	1	12	Ex_L6-IT_GRHL2
HUNK-AS1	0.00951262	-0.211607	0.9924101424281813	1	12	Ex_L6-IT_GRHL2
NUGGC	0.00947896	-0.326983	0.9924369968277489	1	12	Ex_L6-IT_GRHL2
LCN1	0.00940689	0.658755	0.9924944986499489	1	12	Ex_L6-IT_GRHL2
AL133279.3	0.00926655	0.0901668	0.9926064680089923	1	12	Ex_L6-IT_GRHL2
AC010335.1	0.00926617	-0.168848	0.9926067714491886	1	12	Ex_L6-IT_GRHL2
AC008687.4	0.00926522	-0.171508	0.9926075300496839	1	12	Ex_L6-IT_GRHL2
CIDEB	0.00926465	-0.0688203	0.9926079852099843	1	12	Ex_L6-IT_GRHL2
LINC00368	0.00925628	-0.117356	0.9926146608946662	1	12	Ex_L6-IT_GRHL2
AL445228.2	0.00920808	0.0587215	0.992653	1	12	Ex_L6-IT_GRHL2
LRRC74A	0.00920675	-0.0742227	0.9926541839929611	1	12	Ex_L6-IT_GRHL2
SULT1C2	0.00919163	-0.224766	0.9926662457482425	1	12	Ex_L6-IT_GRHL2
HBZ	0.00916681	-0.0281198	0.9926860452369595	1	12	Ex_L6-IT_GRHL2
CSN3	0.00914276	1.36368	0.9927052378490954	1	12	Ex_L6-IT_GRHL2
TRAJ5	0.00914257	1.23053	0.9927053895693663	1	12	Ex_L6-IT_GRHL2
LINC00677	0.00914219	0.879448	0.9927056930099089	1	12	Ex_L6-IT_GRHL2
AC133485.3	0.00914219	1.04572	0.9927056930099089	1	12	Ex_L6-IT_GRHL2
TRGV3	0.00914219	1.05243	0.9927056930099089	1	12	Ex_L6-IT_GRHL2
OR5C1	0.0091418	0.786718	0.9927059964504524	1	12	Ex_L6-IT_GRHL2
PHOX2A	0.00914162	0.739776	0.9927061481707246	1	12	Ex_L6-IT_GRHL2
AC104365.2	0.00914123	0.579261	0.9927064516112698	1	12	Ex_L6-IT_GRHL2
AP001063.1	0.00914085	0.28211	0.9927067550518159	1	12	Ex_L6-IT_GRHL2
LCN2	0.00914066	0.549336	0.9927069067720895	1	12	Ex_L6-IT_GRHL2
AC022145.1	0.00913971	-0.0712785	0.992708	1	12	Ex_L6-IT_GRHL2
LINC02374	0.00913971	-0.0317872	0.992708	1	12	Ex_L6-IT_GRHL2
AC007423.1	0.00913971	-1.53539	0.992708	1	12	Ex_L6-IT_GRHL2
OVCA2	0.00913971	-0.888475	0.992708	1	12	Ex_L6-IT_GRHL2
HIST1H4I	0.00912631	-0.215537	0.9927183616535005	1	12	Ex_L6-IT_GRHL2
TMPRSS11E	0.00901364	-0.0224191	0.9928082559734471	1	12	Ex_L6-IT_GRHL2
AC040977.2	0.00898663	-0.374951	0.9928298002797648	1	12	Ex_L6-IT_GRHL2
AC007953.1	0.00890097	0.5141	0.9928981503846878	1	12	Ex_L6-IT_GRHL2
AC103855.1	0.00888423	0.131861	0.9929115017986311	1	12	Ex_L6-IT_GRHL2
LINC01052	0.00888119	-0.000792612	0.9929139293286524	1	12	Ex_L6-IT_GRHL2
AC007128.2	0.00887092	-0.185376	0.9929221222429583	1	12	Ex_L6-IT_GRHL2
ITIH6	0.00885343	-0.135919	0.9929360805431237	1	12	Ex_L6-IT_GRHL2
PIGW	0.0088056	-0.0838203	0.9929742382986186	1	12	Ex_L6-IT_GRHL2
CXCR3	0.00876491	0.384345	0.9930067065406037	1	12	Ex_L6-IT_GRHL2
ERVV-1	0.00876167	0.303477	0.993009	1	12	Ex_L6-IT_GRHL2
LINC01603	0.0087535	0.0290663	0.9930158097881011	1	12	Ex_L6-IT_GRHL2
AC019064.1	0.00875064	0.0170675	0.9930180856001176	1	12	Ex_L6-IT_GRHL2
AL021707.2	0.00870596	-0.124644	0.9930537399957797	1	12	Ex_L6-IT_GRHL2
AC009511.1	0.00867857	-0.130633	0.9930755878025336	1	12	Ex_L6-IT_GRHL2
AC011611.3	0.00862999	0.538946	0.9931143525002021	1	12	Ex_L6-IT_GRHL2
AC044784.2	0.00862961	0.547051	0.9931146559421268	1	12	Ex_L6-IT_GRHL2
MTRNR2L11	0.00862447	0.0784712	0.993119	1	12	Ex_L6-IT_GRHL2
AC108451.2	0.00862314	0.00249213	0.9931198144549982	1	12	Ex_L6-IT_GRHL2
AC027607.1	0.00862257	-0.291442	0.9931202696179124	1	12	Ex_L6-IT_GRHL2
MLNR	0.00862238	-0.0451632	0.9931204213388843	1	12	Ex_L6-IT_GRHL2
LINC02565	0.00862238	-0.102623	0.9931204213388843	1	12	Ex_L6-IT_GRHL2
LINC01861	0.00857646	-0.390007	0.9931570619608716	1	12	Ex_L6-IT_GRHL2
TMEM132D-AS1	0.00852121	0.0454066	0.9932011369310715	1	12	Ex_L6-IT_GRHL2
AC005261.2	0.00851275	-0.0277457	0.9932078885204251	1	12	Ex_L6-IT_GRHL2
LINC02559	0.00849906	1.20253	0.9932188124413079	1	12	Ex_L6-IT_GRHL2
AC145350.4	0.0084983	0.929545	0.9932194193258387	1	12	Ex_L6-IT_GRHL2
AL138749.1	0.00849754	0.608028	0.9932200262103734	1	12	Ex_L6-IT_GRHL2
HOXC6	0.00849716	0.441879	0.9932203296526422	1	12	Ex_L6-IT_GRHL2
OR2T3	0.00849697	0.54021	0.9932204813737769	1	12	Ex_L6-IT_GRHL2
RIMBP3	0.00849678	0.369286	0.993221	1	12	Ex_L6-IT_GRHL2
HIST1H2AL	0.00849659	-0.132242	0.9932207848160473	1	12	Ex_L6-IT_GRHL2
AC092435.3	0.0084964	0.0181733	0.9932209365371828	1	12	Ex_L6-IT_GRHL2
CST9L	0.00849583	-0.681364	0.9932213917005908	1	12	Ex_L6-IT_GRHL2
AC016999.1	0.00849583	-0.0712269	0.9932213917005908	1	12	Ex_L6-IT_GRHL2
DRC1	0.00847405	-0.10942	0.9932387637723109	1	12	Ex_L6-IT_GRHL2
AC093627.4	0.00841425	-0.127016	0.9932864800905783	1	12	Ex_L6-IT_GRHL2
PRDM9	0.00841149	0.120684	0.9932886800485986	1	12	Ex_L6-IT_GRHL2
AL078604.2	0.00840408	-0.208752	0.9932945971773203	1	12	Ex_L6-IT_GRHL2
AL353770.4	0.00838477	0.254	0.9933099968858496	1	12	Ex_L6-IT_GRHL2
AL451062.3	0.00833628	-0.214287	0.9933486858197389	1	12	Ex_L6-IT_GRHL2
ATP6V1G3	0.00833153	-0.460533	0.9933524788533165	1	12	Ex_L6-IT_GRHL2
DMRTC2	0.00822789	-0.0976099	0.9934351670224952	1	12	Ex_L6-IT_GRHL2
AP003115.1	0.00819176	0.0117935	0.9934639941072703	1	12	Ex_L6-IT_GRHL2
CIB3	0.00817788	0.159954	0.9934750697789546	1	12	Ex_L6-IT_GRHL2
CLEC1B	0.00812711	0.732968	0.9935155794381375	1	12	Ex_L6-IT_GRHL2
PRSS22	0.00810961	0.103844	0.9935295378264525	1	12	Ex_L6-IT_GRHL2
AC007603.1	0.00810619	-0.0911803	0.9935322688157024	1	12	Ex_L6-IT_GRHL2
AP001257.1	0.00809915	-0.544322	0.9935378825160652	1	12	Ex_L6-IT_GRHL2
AP002884.4	0.00806873	-0.113505	0.9935621579807726	1	12	Ex_L6-IT_GRHL2
LINC01672	0.00804467	-0.32138	0.9935813507742765	1	12	Ex_L6-IT_GRHL2
TOP2A	0.00799666	-0.381064	0.9936196605115352	1	12	Ex_L6-IT_GRHL2
AC007881.3	0.00798753	-0.0132952	0.9936269431563242	1	12	Ex_L6-IT_GRHL2
AL589743.2	0.00798639	0.73619	0.9936278534869601	1	12	Ex_L6-IT_GRHL2
AL117338.1	0.0079862	0.410722	0.9936280052087336	1	12	Ex_L6-IT_GRHL2
AC009110.1	0.00798601	0.0193834	0.9936281569305073	1	12	Ex_L6-IT_GRHL2
ATG10-AS1	0.00798525	0.423402	0.9936287638176045	1	12	Ex_L6-IT_GRHL2
Z92544.1	0.00798182	0.0499368	0.993631	1	12	Ex_L6-IT_GRHL2
CTAGE9	0.00798125	0.010903	0.9936319499749248	1	12	Ex_L6-IT_GRHL2
LINC02065	0.00797992	0.166763	0.9936330120273874	1	12	Ex_L6-IT_GRHL2
SENP3-EIF4A1	0.00797783	-0.281888	0.9936346809669944	1	12	Ex_L6-IT_GRHL2
LINC01838	0.00797536	-0.376708	0.9936366533502021	1	12	Ex_L6-IT_GRHL2
AL133481.3	0.0079725	-0.0117251	0.9936389291770287	1	12	Ex_L6-IT_GRHL2
AC243654.1	0.0079378	-0.0406256	0.9936666184075579	1	12	Ex_L6-IT_GRHL2
AF131216.1	0.00788437	-0.0828468	0.9937092522513847	1	12	Ex_L6-IT_GRHL2
BGLT3	0.00787181	0.111548	0.9937192658970281	1	12	Ex_L6-IT_GRHL2
LINC00029	0.00785556	1.2485	0.9937322381212641	1	12	Ex_L6-IT_GRHL2
AC068492.1	0.00785536	1.53336	0.9937323898431948	1	12	Ex_L6-IT_GRHL2
AC009303.3	0.00785499	1.11383	0.9937326932870569	1	12	Ex_L6-IT_GRHL2
AL731533.1	0.00785479	1.05796	0.9937328450089883	1	12	Ex_L6-IT_GRHL2
AL139237.2	0.0078546	0.725546	0.9937329967309199	1	12	Ex_L6-IT_GRHL2
USH1G	0.0078546	0.706858	0.9937329967309199	1	12	Ex_L6-IT_GRHL2
XIRP2-AS1	0.00785422	0.808405	0.9937333001747838	1	12	Ex_L6-IT_GRHL2
AC068135.2	0.00785422	0.624804	0.9937333001747838	1	12	Ex_L6-IT_GRHL2
AC007688.2	0.00785422	0.69982	0.9937333001747838	1	12	Ex_L6-IT_GRHL2
USP17L3	0.00785422	0.771859	0.9937333001747838	1	12	Ex_L6-IT_GRHL2
HIST1H3G	0.00785403	0.478662	0.993733	1	12	Ex_L6-IT_GRHL2
LIF-AS1	0.00785365	0.130009	0.9937337553405813	1	12	Ex_L6-IT_GRHL2
RNASE7	0.00785327	0.046406	0.9937340587844474	1	12	Ex_L6-IT_GRHL2
GSX1	0.00785327	0.191611	0.9937340587844474	1	12	Ex_L6-IT_GRHL2
AL022725.1	0.0078527	0.231634	0.9937345139502484	1	12	Ex_L6-IT_GRHL2
MAGEB1	0.0078527	0.32729	0.9937345139502484	1	12	Ex_L6-IT_GRHL2
AC022201.2	0.0078527	-0.0399196	0.9937345139502484	1	12	Ex_L6-IT_GRHL2
AC024267.1	0.00785213	-0.711082	0.9937349691160513	1	12	Ex_L6-IT_GRHL2
AP000997.1	0.00785213	-0.226299	0.9937349691160513	1	12	Ex_L6-IT_GRHL2
AKAP4	0.00785213	-0.432738	0.9937349691160513	1	12	Ex_L6-IT_GRHL2
GIMD1	0.00785213	-0.276841	0.9937349691160513	1	12	Ex_L6-IT_GRHL2
CD68	0.00783797	-0.195248	0.9937462724008121	1	12	Ex_L6-IT_GRHL2
AL008638.6	0.00783511	-0.0570407	0.9937485482301104	1	12	Ex_L6-IT_GRHL2
AJUBA	0.00782542	-0.497693	0.9937562860501051	1	12	Ex_L6-IT_GRHL2
AC013553.4	0.00779366	-0.142007	0.9937816236216445	1	12	Ex_L6-IT_GRHL2
AC091588.2	0.00773804	0.205749	0.9938260023174303	1	12	Ex_L6-IT_GRHL2
AC002398.2	0.00773499	0.208098	0.9938284298705726	1	12	Ex_L6-IT_GRHL2
AP003467.1	0.00771731	-0.129855	0.9938425400243422	1	12	Ex_L6-IT_GRHL2
KAZALD1	0.00771693	-0.000995178	0.9938428434685305	1	12	Ex_L6-IT_GRHL2
AL157931.2	0.00771503	-0.0444664	0.9938443606894851	1	12	Ex_L6-IT_GRHL2
SMIM1	0.00770152	-0.121801	0.9938551329589029	1	12	Ex_L6-IT_GRHL2
AC100802.1	0.00769297	-0.136574	0.9938619604541843	1	12	Ex_L6-IT_GRHL2
ODF4	0.0075919	-0.108702	0.9939426007934323	1	12	Ex_L6-IT_GRHL2
AC067930.5	0.00758182	-0.145157	0.9939506420724363	1	12	Ex_L6-IT_GRHL2
KLRK1	0.00758068	-0.561064	0.9939515524059472	1	12	Ex_L6-IT_GRHL2
METTL27	0.00755814	-0.0824455	0.9939695314943989	1	12	Ex_L6-IT_GRHL2
AL160408.1	0.00753437	-0.00754589	0.9939884967808943	1	12	Ex_L6-IT_GRHL2
TRIM51	0.00749805	0.276761	0.9940174757452157	1	12	Ex_L6-IT_GRHL2
AP002505.1	0.00749444	0.119979	0.9940203584698474	1	12	Ex_L6-IT_GRHL2
AC012366.1	0.00747447	0.451139	0.994036	1	12	Ex_L6-IT_GRHL2
ZPBP2	0.00747257	0.269883	0.9940378065416514	1	12	Ex_L6-IT_GRHL2
Z97986.1	0.00747181	0.260989	0.9940384134311568	1	12	Ex_L6-IT_GRHL2
AC074366.1	0.00747086	0.139173	0.9940391720430435	1	12	Ex_L6-IT_GRHL2
CCL4	0.00746991	-0.00986932	0.9940399306549355	1	12	Ex_L6-IT_GRHL2
LINC01738	0.00745793	-0.417697	0.9940494891652362	1	12	Ex_L6-IT_GRHL2
AP001207.3	0.00744233	-0.041763	0.9940619304021446	1	12	Ex_L6-IT_GRHL2
LINC01400	0.00734298	0.565868	0.9941412053906191	1	12	Ex_L6-IT_GRHL2
AC113146.1	0.00734183	0.521218	0.9941421157257524	1	12	Ex_L6-IT_GRHL2
AC090753.1	0.00733632	0.119191	0.994147	1	12	Ex_L6-IT_GRHL2
Z95114.2	0.0073347	0.025171	0.9941478053205081	1	12	Ex_L6-IT_GRHL2
S100A8	0.00733442	-0.574653	0.9941480329043044	1	12	Ex_L6-IT_GRHL2
AC084819.1	0.007331	-0.499184	0.9941507639098986	1	12	Ex_L6-IT_GRHL2
ZSCAN10	0.00728526	-0.325227	0.9941872531856495	1	12	Ex_L6-IT_GRHL2
SIGLEC1	0.0072807	-0.648564	0.994191	1	12	Ex_L6-IT_GRHL2
AC084291.1	0.00726729	-0.0884635	0.9942015909709286	1	12	Ex_L6-IT_GRHL2
FAM231C	0.00721205	1.46955	0.9942456663966401	1	12	Ex_L6-IT_GRHL2
AC245052.1	0.0072111	1.04247	0.9942464250099735	1	12	Ex_L6-IT_GRHL2
AC111149.2	0.00721034	0.377341	0.9942470319006439	1	12	Ex_L6-IT_GRHL2
LINC01095	0.00721015	0.618199	0.994247	1	12	Ex_L6-IT_GRHL2
AC017053.1	0.00720977	0.162699	0.9942474870686488	1	12	Ex_L6-IT_GRHL2
AC025171.5	0.0072092	-0.210792	0.9942479422366557	1	12	Ex_L6-IT_GRHL2
NKG7	0.0072092	-0.327131	0.9942479422366557	1	12	Ex_L6-IT_GRHL2
IL2	0.00720901	0.102959	0.994248	1	12	Ex_L6-IT_GRHL2
AP000697.1	0.00720901	-0.31939	0.994248	1	12	Ex_L6-IT_GRHL2
GUCA2A	0.00720825	-0.509311	0.9942487008500046	1	12	Ex_L6-IT_GRHL2
LINC02425	0.00720825	-0.754889	0.9942487008500046	1	12	Ex_L6-IT_GRHL2
AC012462.2	0.00720825	-0.561954	0.9942487008500046	1	12	Ex_L6-IT_GRHL2
AC026765.1	0.00720806	-0.390192	0.994249	1	12	Ex_L6-IT_GRHL2
TBATA	0.00720806	-0.874009	0.994249	1	12	Ex_L6-IT_GRHL2
AP001363.2	0.00720806	-1.19463	0.994249	1	12	Ex_L6-IT_GRHL2
LINC02584	0.00720806	-0.847405	0.994249	1	12	Ex_L6-IT_GRHL2
ABCF2	0.00717915	-0.0458175	0.9942719144209916	1	12	Ex_L6-IT_GRHL2
AP003500.1	0.00711127	0.467023	0.9943260794387835	1	12	Ex_L6-IT_GRHL2
IGLV5-52	0.00708902	-0.0355199	0.9943438310049377	1	12	Ex_L6-IT_GRHL2
ADORA2A	0.00705945	-0.19654	0.994367	1	12	Ex_L6-IT_GRHL2
AL356804.1	0.00700544	-0.257602	0.9944105131950468	1	12	Ex_L6-IT_GRHL2
Z83851.2	0.00695533	0.227025	0.9944504921832936	1	12	Ex_L6-IT_GRHL2
AC015726.2	0.00694335	-0.073222	0.9944600507290408	1	12	Ex_L6-IT_GRHL2
GLOD5	0.00693812	-0.210821	0.9944642231103702	1	12	Ex_L6-IT_GRHL2
AC005520.1	0.00685531	-0.206759	0.9945302984784395	1	12	Ex_L6-IT_GRHL2
LINC02369	0.00683334	0.217385	0.9945478224916681	1	12	Ex_L6-IT_GRHL2
AC005920.4	0.00682222	0.0171305	0.9945566982915799	1	12	Ex_L6-IT_GRHL2
AC104985.2	0.00676184	-0.0572816	0.9946048703797455	1	12	Ex_L6-IT_GRHL2
AL162574.2	0.00669824	0.507003	0.9946556217820914	1	12	Ex_L6-IT_GRHL2
REG4	0.00669785	0.287959	0.9946559252285085	1	12	Ex_L6-IT_GRHL2
SMIM34B	0.00669291	-0.230148	0.99466	1	12	Ex_L6-IT_GRHL2
AC091180.3	0.0066912	-0.252673	0.9946612355409326	1	12	Ex_L6-IT_GRHL2
ADIPOQ-AS1	0.00669082	-0.203781	0.994662	1	12	Ex_L6-IT_GRHL2
OR1J1	0.00669044	-0.256718	0.9946618424337961	1	12	Ex_L6-IT_GRHL2
C16orf54	0.00669025	-0.418996	0.9946619941570124	1	12	Ex_L6-IT_GRHL2
FCRL3	0.0066893	-0.631866	0.9946627527730971	1	12	Ex_L6-IT_GRHL2
AC011632.2	0.00656778	0.867966	0.99476	1	12	Ex_L6-IT_GRHL2
RLN3	0.0065674	0.909403	0.9947600073948747	1	12	Ex_L6-IT_GRHL2
UGT2A3	0.00656721	0.712999	0.9947601591182148	1	12	Ex_L6-IT_GRHL2
AP003043.1	0.00656664	0.433618	0.9947606142882363	1	12	Ex_L6-IT_GRHL2
AL445531.1	0.00656626	0.59	0.9947609177349181	1	12	Ex_L6-IT_GRHL2
MIR202HG	0.00656626	0.416215	0.9947609177349181	1	12	Ex_L6-IT_GRHL2
AL031767.1	0.00656626	0.293481	0.9947609177349181	1	12	Ex_L6-IT_GRHL2
TPSAB1	0.00656607	0.596682	0.9947610694582594	1	12	Ex_L6-IT_GRHL2
AL136961.1	0.00656512	0.17292	0.9947618280749684	1	12	Ex_L6-IT_GRHL2
AL358393.1	0.00656493	-0.133257	0.9947619797983108	1	12	Ex_L6-IT_GRHL2
AL392185.1	0.00656493	-0.12627	0.9947619797983108	1	12	Ex_L6-IT_GRHL2
AC215217.1	0.00656417	-1.95605	0.9947625866916822	1	12	Ex_L6-IT_GRHL2
AC106873.1	0.00643905	-0.369376	0.9948624206922657	1	12	Ex_L6-IT_GRHL2
LINC02252	0.00643657	0.0117594	0.994864	1	12	Ex_L6-IT_GRHL2
IDI2	0.00642507	-0.140032	0.9948735723675666	1	12	Ex_L6-IT_GRHL2
AC103764.1	0.00639664	-0.0212894	0.9948962550299398	1	12	Ex_L6-IT_GRHL2
AF111167.1	0.00636954	-0.207038	0.9949178756316941	1	12	Ex_L6-IT_GRHL2
LINC01449	0.00635937	-0.0545921	0.9949259928410364	1	12	Ex_L6-IT_GRHL2
AC015982.1	0.00635091	-0.0642031	0.9949327445389268	1	12	Ex_L6-IT_GRHL2
AC010424.3	0.00631382	0.10224	0.9949623306350786	1	12	Ex_L6-IT_GRHL2
PKDREJ	0.00627227	-0.159739	0.994995	1	12	Ex_L6-IT_GRHL2
LINC01898	0.00618822	0.422131	0.9950625441042962	1	12	Ex_L6-IT_GRHL2
AC092811.2	0.00617567	-0.353868	0.9950725578693421	1	12	Ex_L6-IT_GRHL2
AL583722.1	0.00616046	-0.258133	0.9950846957674079	1	12	Ex_L6-IT_GRHL2
C10orf55	0.00607698	0.1499	0.9951513025032174	1	12	Ex_L6-IT_GRHL2
AC010163.2	0.00605616	0.609193	0.9951679162615102	1	12	Ex_L6-IT_GRHL2
SERPINA12	0.00605482	0.408081	0.9951689783283217	1	12	Ex_L6-IT_GRHL2
TUBAL3	0.00605178	0.0126804	0.9951714059096373	1	12	Ex_L6-IT_GRHL2
AP002770.1	0.00605026	-0.0293374	0.9951726197003118	1	12	Ex_L6-IT_GRHL2
AC004771.1	0.00604817	-0.276773	0.9951742886625076	1	12	Ex_L6-IT_GRHL2
GPR141	0.00604665	-0.863331	0.9951755024532086	1	12	Ex_L6-IT_GRHL2
AC023813.1	0.00604056	-0.893302	0.9951803576161247	1	12	Ex_L6-IT_GRHL2
AC063948.1	0.00598494	-0.486989	0.9952247368479018	1	12	Ex_L6-IT_GRHL2
NUTM1	0.00597315	0.0573607	0.9952341437297021	1	12	Ex_L6-IT_GRHL2
AL136115.3	0.00595566	-0.208123	0.995248	1	12	Ex_L6-IT_GRHL2
TEX46	0.00594253	-0.119832	0.9952585712806934	1	12	Ex_L6-IT_GRHL2
AL034548.1	0.00593797	-0.00156146	0.9952622126551354	1	12	Ex_L6-IT_GRHL2
ZSCAN5C	0.0059239	1.02545	0.9952734402269525	1	12	Ex_L6-IT_GRHL2
AP000357.2	0.00592371	0.741398	0.9952735919509024	1	12	Ex_L6-IT_GRHL2
AC092723.1	0.00592333	0.767961	0.9952738953988026	1	12	Ex_L6-IT_GRHL2
AC025428.1	0.00592295	0.58758	0.9952741988467037	1	12	Ex_L6-IT_GRHL2
AC010387.1	0.00592276	0.30722	0.9952743505706544	1	12	Ex_L6-IT_GRHL2
Z97198.1	0.00592276	0.385778	0.9952743505706544	1	12	Ex_L6-IT_GRHL2
AP001042.1	0.00592257	0.411334	0.9952745022946052	1	12	Ex_L6-IT_GRHL2
AC144568.2	0.00592219	0.257137	0.9952748057425076	1	12	Ex_L6-IT_GRHL2
AC087045.2	0.005922	0.144839	0.995275	1	12	Ex_L6-IT_GRHL2
AADACL2	0.00592181	-0.124311	0.9952751091904106	1	12	Ex_L6-IT_GRHL2
HSFX3	0.00592143	-0.0219878	0.9952754126383143	1	12	Ex_L6-IT_GRHL2
GSTA5	0.00592143	-0.005822	0.9952754126383143	1	12	Ex_L6-IT_GRHL2
AL353803.5	0.00592143	0.238082	0.9952754126383143	1	12	Ex_L6-IT_GRHL2
AL032821.1	0.00592029	-1.08713	0.9952763229820296	1	12	Ex_L6-IT_GRHL2
AL121910.1	0.00592029	-0.584063	0.9952763229820296	1	12	Ex_L6-IT_GRHL2
CD48	0.0058988	-0.630903	0.9952934677898133	1	12	Ex_L6-IT_GRHL2
AC009163.7	0.00587883	-0.161837	0.9953093988078436	1	12	Ex_L6-IT_GRHL2
C3AR1	0.00586799	-0.637107	0.9953180470755578	1	12	Ex_L6-IT_GRHL2
PPIAL4E	0.0058098	0.206227	0.9953644746274015	1	12	Ex_L6-IT_GRHL2
AC022392.1	0.00580372	0.0934006	0.9953693297971309	1	12	Ex_L6-IT_GRHL2
LEAP2	0.00578984	-0.254874	0.9953804056537178	1	12	Ex_L6-IT_GRHL2
AL136379.1	0.00578356	-0.0858797	0.9953854125480835	1	12	Ex_L6-IT_GRHL2
C22orf42	0.00578242	0.0338538	0.9953863228925333	1	12	Ex_L6-IT_GRHL2
WNT3A	0.00576331	0.00382306	0.9954015711629571	1	12	Ex_L6-IT_GRHL2
AC022039.1	0.00571434	-0.0632477	0.995441	1	12	Ex_L6-IT_GRHL2
AC084125.1	0.00568182	0.588827	0.9954665849516523	1	12	Ex_L6-IT_GRHL2
SLC14A2-AS1	0.0056785	-0.0985142	0.9954692401245288	1	12	Ex_L6-IT_GRHL2
AC254633.1	0.00567783	0.252561	0.9954697711591101	1	12	Ex_L6-IT_GRHL2
RAB43	0.00567213	0.359715	0.995474	1	12	Ex_L6-IT_GRHL2
TUBA3C	0.00565786	-0.111967	0.9954857021974814	1	12	Ex_L6-IT_GRHL2
AC063949.2	0.00565634	-0.277648	0.995487	1	12	Ex_L6-IT_GRHL2
AL049543.1	0.00564246	-0.0484948	0.9954979918568836	1	12	Ex_L6-IT_GRHL2
SPINK4	0.00560024	-0.241951	0.9955316746325638	1	12	Ex_L6-IT_GRHL2
OR4E2	0.00554225	0.26984	0.9955779505310437	1	12	Ex_L6-IT_GRHL2
LINC02287	0.00552266	-0.428689	0.9955935781329145	1	12	Ex_L6-IT_GRHL2
AC082650.1	0.00552266	-0.357925	0.9955935781329145	1	12	Ex_L6-IT_GRHL2
OCEL1	0.00550184	-0.0713734	0.99561	1	12	Ex_L6-IT_GRHL2
S100G	0.00550165	-0.288252	0.9956103436688397	1	12	Ex_L6-IT_GRHL2
C17orf98	0.00544165	0.181046	0.9956582126983451	1	12	Ex_L6-IT_GRHL2
USP29	0.00543157	0.279817	0.9956662540899425	1	12	Ex_L6-IT_GRHL2
USP17L1	0.0054116	0.313497	0.9956821851500667	1	12	Ex_L6-IT_GRHL2
AC092919.1	0.00541065	0.347678	0.9956829437720203	1	12	Ex_L6-IT_GRHL2
AC131097.4	0.00540704	-0.0455253	0.9956858265354798	1	12	Ex_L6-IT_GRHL2
C1QTNF9-AS1	0.00540647	0.082285	0.9956862817086628	1	12	Ex_L6-IT_GRHL2
Z98257.1	0.00540514	-0.62086	0.9956873437794285	1	12	Ex_L6-IT_GRHL2
AC012456.1	0.00540286	-0.543052	0.9956891644721875	1	12	Ex_L6-IT_GRHL2
AP001652.1	0.0054021	-0.293111	0.9956897713697788	1	12	Ex_L6-IT_GRHL2
AC245140.1	0.00540172	-0.227127	0.9956900748185754	1	12	Ex_L6-IT_GRHL2
LINC01857	0.00539962	-0.693036	0.9956917437869678	1	12	Ex_L6-IT_GRHL2
AC084768.1	0.00528058	1.08086	0.9957867232917739	1	12	Ex_L6-IT_GRHL2
GPR148	0.00528039	1.21412	0.9957868750162705	1	12	Ex_L6-IT_GRHL2
AC006967.3	0.0052802	1.08242	0.9957870267407674	1	12	Ex_L6-IT_GRHL2
AC090155.1	0.00527944	0.674263	0.9957876336387562	1	12	Ex_L6-IT_GRHL2
LINC02564	0.00527944	0.526333	0.9957876336387562	1	12	Ex_L6-IT_GRHL2
KRTAP10-3	0.00527868	0.408104	0.9957882405367476	1	12	Ex_L6-IT_GRHL2
AC092660.1	0.00527849	0.164115	0.9957883922612458	1	12	Ex_L6-IT_GRHL2
AL121894.1	0.00527849	0.344705	0.9957883922612458	1	12	Ex_L6-IT_GRHL2
AC016683.1	0.00527792	0.0638563	0.9957888474347414	1	12	Ex_L6-IT_GRHL2
AC110769.1	0.00527678	-0.473855	0.9957897577817366	1	12	Ex_L6-IT_GRHL2
PRDM13	0.00527678	-0.698018	0.9957897577817366	1	12	Ex_L6-IT_GRHL2
LINC01757	0.00527659	-0.534937	0.9957899095062364	1	12	Ex_L6-IT_GRHL2
AC018511.1	0.0052764	-0.727383	0.9957900612307363	1	12	Ex_L6-IT_GRHL2
AC009035.1	0.00525995	-0.243565	0.9958031854005525	1	12	Ex_L6-IT_GRHL2
TIMP1	0.00518779	-0.414356	0.9958607648641583	1	12	Ex_L6-IT_GRHL2
AP003500.2	0.00513587	-0.217935	0.9959021856774131	1	12	Ex_L6-IT_GRHL2
AP001574.1	0.00513245	-0.548081	0.9959049167204346	1	12	Ex_L6-IT_GRHL2
LINC01256	0.00509137	-0.132891	0.9959376892404257	1	12	Ex_L6-IT_GRHL2
LINC01413	0.00503366	0.172982	0.9959837376770737	1	12	Ex_L6-IT_GRHL2
SPATA42	0.00502282	-0.175589	0.9959923859846296	1	12	Ex_L6-IT_GRHL2
AC004585.1	0.00502035	-0.326324	0.995994	1	12	Ex_L6-IT_GRHL2
AL121753.1	0.00501902	-0.0755772	0.9959954204786204	1	12	Ex_L6-IT_GRHL2
AC132807.1	0.00501369	-0.0781116	0.996	1	12	Ex_L6-IT_GRHL2
AC010973.2	0.00500818	-0.448634	0.9960040687868121	1	12	Ex_L6-IT_GRHL2
OC90	0.00500133	-0.294138	0.9960095308764383	1	12	Ex_L6-IT_GRHL2
AL158151.2	0.00496853	0.0896847	0.9960357033918208	1	12	Ex_L6-IT_GRHL2
THOC7-AS1	0.0049362	0.215828	0.9960614965995597	1	12	Ex_L6-IT_GRHL2
ZNF564	0.00488676	-0.263108	0.996101	1	12	Ex_L6-IT_GRHL2
AC073539.1	0.004886	-0.0293547	0.9961015519420797	1	12	Ex_L6-IT_GRHL2
LINC00547	0.00488353	-0.236741	0.996104	1	12	Ex_L6-IT_GRHL2
PRSS37	0.00487725	-0.242673	0.9961085312830723	1	12	Ex_L6-IT_GRHL2
AC096736.1	0.00476743	0.322229	0.9961961523826488	1	12	Ex_L6-IT_GRHL2
NTN3	0.00476496	0.136322	0.9961981248062015	1	12	Ex_L6-IT_GRHL2
IL31	0.00476439	0.187059	0.9961985799808708	1	12	Ex_L6-IT_GRHL2
AC008114.1	0.00476268	0.0146526	0.9961999455048861	1	12	Ex_L6-IT_GRHL2
KRT27	0.00476249	-0.0525681	0.9962000972297774	1	12	Ex_L6-IT_GRHL2
MRGPRX2	0.00476173	-0.0635461	0.9962007041293439	1	12	Ex_L6-IT_GRHL2
AC106892.1	0.00475717	-0.475229	0.996204	1	12	Ex_L6-IT_GRHL2
BTLA	0.00470268	-0.199065	0.9962478147148738	1	12	Ex_L6-IT_GRHL2
AC083800.1	0.00467644	0.0358015	0.9962687527570957	1	12	Ex_L6-IT_GRHL2
AL139254.2	0.00463708	0.978044	0.9963001598252419	1	12	Ex_L6-IT_GRHL2
KIR3DL1	0.0046367	0.667862	0.9963004632752037	1	12	Ex_L6-IT_GRHL2
AC017104.3	0.00463651	0.12296	0.9963006150001849	1	12	Ex_L6-IT_GRHL2
AC245519.2	0.00463613	0.661623	0.9963009184501475	1	12	Ex_L6-IT_GRHL2
OR13F1	0.00463613	0.645326	0.9963009184501475	1	12	Ex_L6-IT_GRHL2
AL360267.1	0.00463613	0.691848	0.9963009184501475	1	12	Ex_L6-IT_GRHL2
AC097532.1	0.00463613	0.753037	0.9963009184501475	1	12	Ex_L6-IT_GRHL2
AC063923.2	0.00463556	0.50075	0.9963013736250924	1	12	Ex_L6-IT_GRHL2
LINC01230	0.00463537	0.196845	0.9963015253500743	1	12	Ex_L6-IT_GRHL2
AC073176.2	0.00463518	0.372528	0.9963016770750563	1	12	Ex_L6-IT_GRHL2
SYCN	0.00463518	0.259358	0.9963016770750563	1	12	Ex_L6-IT_GRHL2
LINC01895	0.00463499	0.180394	0.9963018288000385	1	12	Ex_L6-IT_GRHL2
APOC4-APOC2	0.00463461	0.0180424	0.9963021322500033	1	12	Ex_L6-IT_GRHL2
AC024132.1	0.00463442	0.151113	0.9963022839749859	1	12	Ex_L6-IT_GRHL2
AC243965.1	0.00463385	-0.0107942	0.9963027391499344	1	12	Ex_L6-IT_GRHL2
AC007391.1	0.00463347	-1.01477	0.9963030425999008	1	12	Ex_L6-IT_GRHL2
FOXN1	0.00463328	-0.29184	0.9963031943248841	1	12	Ex_L6-IT_GRHL2
AL132711.1	0.00463309	-0.435006	0.9963033460498677	1	12	Ex_L6-IT_GRHL2
AC024230.1	0.00454171	-0.214033	0.9963762499198101	1	12	Ex_L6-IT_GRHL2
CDRT15	0.00453667	0.420191	0.9963802706336065	1	12	Ex_L6-IT_GRHL2
AC120042.2	0.00439291	0.0124392	0.9964949748089098	1	12	Ex_L6-IT_GRHL2
LIPN	0.00437409	-0.252966	0.99651	1	12	Ex_L6-IT_GRHL2
AL080284.1	0.0043718	-0.0371603	0.9965118163011218	1	12	Ex_L6-IT_GRHL2
PRSS57	0.00436724	-0.0780751	0.9965154577050479	1	12	Ex_L6-IT_GRHL2
AC104996.1	0.00429298	0.0438699	0.9965747063915724	1	12	Ex_L6-IT_GRHL2
ADPRH	0.00426626	-0.467212	0.9965960237853436	1	12	Ex_L6-IT_GRHL2
AC114810.1	0.00424744	-0.101312	0.9966110445838382	1	12	Ex_L6-IT_GRHL2
MORC1-AS1	0.00424668	0.383814	0.9966116514848128	1	12	Ex_L6-IT_GRHL2
AC113192.5	0.00424611	-0.0975357	0.996612	1	12	Ex_L6-IT_GRHL2
AL590426.2	0.00424297	-0.0443966	0.9966146101270918	1	12	Ex_L6-IT_GRHL2
AL590677.1	0.00423451	-0.549839	0.9966213619006721	1	12	Ex_L6-IT_GRHL2
ZNF683	0.0042328	-0.670529	0.9966227274279424	1	12	Ex_L6-IT_GRHL2
AC027338.2	0.00423127	-0.574885	0.9966239412299689	1	12	Ex_L6-IT_GRHL2
CEACAM3	0.00422861	-0.799539	0.9966260653835339	1	12	Ex_L6-IT_GRHL2
FP236383.2	0.00420874	-0.298194	0.9966419206733989	1	12	Ex_L6-IT_GRHL2
AL121936.1	0.00417651	0.279889	0.996668	1	12	Ex_L6-IT_GRHL2
LYZL2	0.00412459	0.434847	0.9967090591163953	1	12	Ex_L6-IT_GRHL2
DHDDS	0.00412421	-0.0849351	0.9967093625670383	1	12	Ex_L6-IT_GRHL2
PRNT	0.00411775	-0.0925747	0.9967145212280434	1	12	Ex_L6-IT_GRHL2
AL844175.1	0.00411585	-0.307424	0.9967160384813063	1	12	Ex_L6-IT_GRHL2
LINC01386	0.00410158	-0.175829	0.9967274178811562	1	12	Ex_L6-IT_GRHL2
AL358613.1	0.00399319	1.07909	0.9968139013416031	1	12	Ex_L6-IT_GRHL2
LINC02190	0.0039911	0.0448819	0.9968155703210357	1	12	Ex_L6-IT_GRHL2
AC136352.3	0.0039911	0.308405	0.9968155703210357	1	12	Ex_L6-IT_GRHL2
AC006455.1	0.0039911	0.149096	0.9968155703210357	1	12	Ex_L6-IT_GRHL2
ABHD16B	0.00399034	-0.299029	0.9968161772226511	1	12	Ex_L6-IT_GRHL2
AC004448.1	0.00399034	-0.124233	0.9968161772226511	1	12	Ex_L6-IT_GRHL2
GJA9	0.00396305	-0.25857	0.9968379498193172	1	12	Ex_L6-IT_GRHL2
LINC02533	0.00393909	-0.075134	0.9968570672232098	1	12	Ex_L6-IT_GRHL2
AC019254.2	0.00385856	-0.0128826	0.9969213229550097	1	12	Ex_L6-IT_GRHL2
COMMD3-BMI1	0.00385381	-0.0575733	0.9969251160921078	1	12	Ex_L6-IT_GRHL2
AC020663.2	0.00383821	-0.511092	0.9969375575822769	1	12	Ex_L6-IT_GRHL2
GP2	0.00381273	-0.690268	0.9969578887995204	1	12	Ex_L6-IT_GRHL2
TMEM78	0.00379295	-0.294378	0.9969736682530715	1	12	Ex_L6-IT_GRHL2
PRKCZ-AS1	0.00378867	-0.194911	0.9969770820773131	1	12	Ex_L6-IT_GRHL2
AC007687.1	0.00374237	-0.472561	0.9970140272454096	1	12	Ex_L6-IT_GRHL2
AP003031.1	0.00374209	0.167919	0.997014	1	12	Ex_L6-IT_GRHL2
DIABLO	0.00372706	-0.197792	0.997026	1	12	Ex_L6-IT_GRHL2
C8orf74	0.00365176	0.0361709	0.997086	1	12	Ex_L6-IT_GRHL2
AC012462.1	0.00361268	0.2043	0.9971175040950104	1	12	Ex_L6-IT_GRHL2
LINC00973	0.00360717	0.049208	0.9971219041380892	1	12	Ex_L6-IT_GRHL2
FAM25C	0.00360698	0.0237614	0.9971220558637142	1	12	Ex_L6-IT_GRHL2
OR6B1	0.00359328	-0.51749	0.997133	1	12	Ex_L6-IT_GRHL2
EEF1G	0.00359233	-0.456122	0.9971337387371487	1	12	Ex_L6-IT_GRHL2
OVOL3	0.00352977	-0.245675	0.997184	1	12	Ex_L6-IT_GRHL2
AC117505.1	0.00351094	0.296964	0.9971986773175011	1	12	Ex_L6-IT_GRHL2
AC009117.2	0.00348385	0.535849	0.9972202982274816	1	12	Ex_L6-IT_GRHL2
AC097372.2	0.00347776	0.0765773	0.9972251534496532	1	12	Ex_L6-IT_GRHL2
AC114498.1	0.00347377	0.0250351	0.9972283396892592	1	12	Ex_L6-IT_GRHL2
AL365232.1	0.00347215	-0.130236	0.9972296293576837	1	12	Ex_L6-IT_GRHL2
AL356652.1	0.00346806	-0.983049	0.9972328914602014	1	12	Ex_L6-IT_GRHL2
AC007922.1	0.0033803	0.0439002	0.9973029128811224	1	12	Ex_L6-IT_GRHL2
NRROS	0.00337004	-0.272224	0.9973111060715038	1	12	Ex_L6-IT_GRHL2
AC093627.6	0.0033495	0.941797	0.9973274924531161	1	12	Ex_L6-IT_GRHL2
AC131254.3	0.0033495	1.33456	0.9973274924531161	1	12	Ex_L6-IT_GRHL2
CLDN24	0.00334931	1.07587	0.9973276441788771	1	12	Ex_L6-IT_GRHL2
AC090155.2	0.00334855	0.343165	0.9973282510819219	1	12	Ex_L6-IT_GRHL2
STATH	0.00334836	0.41909	0.9973284028076833	1	12	Ex_L6-IT_GRHL2
AC064802.1	0.00334779	0.115438	0.9973288579849682	1	12	Ex_L6-IT_GRHL2
GKN1	0.00334741	0.23493	0.997329	1	12	Ex_L6-IT_GRHL2
AC105177.1	0.00334722	-0.0391541	0.9973293131622539	1	12	Ex_L6-IT_GRHL2
AP005530.1	0.00334607	-0.94801	0.99733	1	12	Ex_L6-IT_GRHL2
C15orf62	0.0033455	-0.0363429	0.9973306786941164	1	12	Ex_L6-IT_GRHL2
AC012451.1	0.0033455	-0.495713	0.9973306786941164	1	12	Ex_L6-IT_GRHL2
AC107882.1	0.00334113	-0.216821	0.9973341683866892	1	12	Ex_L6-IT_GRHL2
AF235103.1	0.00332354	0.0584492	0.997348	1	12	Ex_L6-IT_GRHL2
CETP	0.0033088	-0.232223	0.9973599617681527	1	12	Ex_L6-IT_GRHL2
AL158839.1	0.00324966	0.0132853	0.9974071484907746	1	12	Ex_L6-IT_GRHL2
LINC00895	0.00321543	-0.120377	0.9974344591382467	1	12	Ex_L6-IT_GRHL2
AC003070.2	0.00320716	0.0120135	0.9974410592118379	1	12	Ex_L6-IT_GRHL2
AC126323.2	0.00309354	-0.0383342	0.9975317154126004	1	12	Ex_L6-IT_GRHL2
AC104211.3	0.00308746	-0.0652813	0.9975365706409984	1	12	Ex_L6-IT_GRHL2
IL1R2	0.00307966	-0.522415	0.9975427914025166	1	12	Ex_L6-IT_GRHL2
KCNK5	0.00307852	-0.317177	0.9975437017578732	1	12	Ex_L6-IT_GRHL2
AL359694.2	0.00298819	-0.269133	0.9976157715669907	1	12	Ex_L6-IT_GRHL2
AC010649.1	0.00298439	-0.116264	0.9976188060857002	1	12	Ex_L6-IT_GRHL2
C11orf91	0.00296899	0.132718	0.9976310958868255	1	12	Ex_L6-IT_GRHL2
SMCR2	0.00296708	-0.0659785	0.9976326131462627	1	12	Ex_L6-IT_GRHL2
AL365204.2	0.00296328	0.0455507	0.9976356476651629	1	12	Ex_L6-IT_GRHL2
C5orf60	0.00295567	-0.179756	0.9976417167030657	1	12	Ex_L6-IT_GRHL2
SLC51A	0.00295092	-0.0583255	0.9976455098518243	1	12	Ex_L6-IT_GRHL2
LINC02183	0.00294978	-0.343278	0.9976464202075342	1	12	Ex_L6-IT_GRHL2
AC126696.3	0.00294303	0.00159756	0.997652	1	12	Ex_L6-IT_GRHL2
AC145285.2	0.00293514	-0.156502	0.9976581031060838	1	12	Ex_L6-IT_GRHL2
CHAT	0.00293181	-0.343576	0.9976607583103697	1	12	Ex_L6-IT_GRHL2
DPPA3	0.00292877	-0.254863	0.9976631859257395	1	12	Ex_L6-IT_GRHL2
JADRR	0.00291964	-0.248422	0.9976704687719786	1	12	Ex_L6-IT_GRHL2
LDHD	0.00290119	-0.201566	0.997685	1	12	Ex_L6-IT_GRHL2
AL353764.1	0.00285527	0.107881	0.9977218280160365	1	12	Ex_L6-IT_GRHL2
RHOXF2B	0.00283378	0.0452964	0.9977389730538311	1	12	Ex_L6-IT_GRHL2
AL118511.2	0.00283264	-0.136933	0.9977398834098494	1	12	Ex_L6-IT_GRHL2
FCRL1	0.00283188	-0.483072	0.9977404903138634	1	12	Ex_L6-IT_GRHL2
AC011298.1	0.00283188	-0.0283888	0.9977404903138634	1	12	Ex_L6-IT_GRHL2
AC003092.1	0.00283036	-0.175814	0.997742	1	12	Ex_L6-IT_GRHL2
AC099487.1	0.00282979	-0.11229	0.9977421592999082	1	12	Ex_L6-IT_GRHL2
AC092958.2	0.0028296	-0.394253	0.9977423110259127	1	12	Ex_L6-IT_GRHL2
AC084864.1	0.00282808	-0.310791	0.9977435248339522	1	12	Ex_L6-IT_GRHL2
AC087190.2	0.00282713	-0.409249	0.9977442834639796	1	12	Ex_L6-IT_GRHL2
CYSRT1	0.00282541	-0.0181256	0.997746	1	12	Ex_L6-IT_GRHL2
AC140725.1	0.00280592	-0.236446	0.9977612009141178	1	12	Ex_L6-IT_GRHL2
CELF6	0.00276675	-0.124919	0.9977924564748624	1	12	Ex_L6-IT_GRHL2
AC113349.1	0.00275002	-0.347709	0.9978058083659247	1	12	Ex_L6-IT_GRHL2
AC139426.2	0.0027058	0.972895	0.9978410846719618	1	12	Ex_L6-IT_GRHL2
AC100775.1	0.00270523	0.832689	0.9978415398501319	1	12	Ex_L6-IT_GRHL2
AL357033.3	0.00270504	0.439958	0.9978416915761887	1	12	Ex_L6-IT_GRHL2
AC024884.2	0.00270447	0.197055	0.9978421467543598	1	12	Ex_L6-IT_GRHL2
AL136038.2	0.00270409	0.27618	0.9978424502064742	1	12	Ex_L6-IT_GRHL2
PRG3	0.00270409	0.122069	0.9978424502064742	1	12	Ex_L6-IT_GRHL2
AL591074.1	0.00270409	0.352274	0.9978424502064742	1	12	Ex_L6-IT_GRHL2
TPSG1	0.00270295	-0.0897141	0.9978433605628194	1	12	Ex_L6-IT_GRHL2
LINC01928	0.00270276	-0.24117	0.9978435122888772	1	12	Ex_L6-IT_GRHL2
AC004253.2	0.00270238	-0.202592	0.9978438157409931	1	12	Ex_L6-IT_GRHL2
IL9	0.00270238	-0.397345	0.9978438157409931	1	12	Ex_L6-IT_GRHL2
AC120498.6	0.00270219	-0.306262	0.9978439674670512	1	12	Ex_L6-IT_GRHL2
AL137793.1	0.00270124	-1.31301	0.9978447260973425	1	12	Ex_L6-IT_GRHL2
AL136038.5	0.00269972	-0.134578	0.9978459399058127	1	12	Ex_L6-IT_GRHL2
HMHB1	0.00267851	-0.211874	0.9978628573618844	1	12	Ex_L6-IT_GRHL2
AC087501.2	0.00265646	-0.408865	0.99788	1	12	Ex_L6-IT_GRHL2
ENG	0.00265313	-0.642494	0.9978831127926145	1	12	Ex_L6-IT_GRHL2
AC096637.1	0.00265018	-0.352145	0.9978854645468329	1	12	Ex_L6-IT_GRHL2
AC078925.1	0.00262365	0.0981638	0.9979066303356223	1	12	Ex_L6-IT_GRHL2
AC087392.1	0.00258771	0.0474905	0.9979353065679423	1	12	Ex_L6-IT_GRHL2
BANF2	0.00254911	-0.0725225	0.9979661069685888	1	12	Ex_L6-IT_GRHL2
LINC01917	0.00254464	0.154071	0.9979696725324071	1	12	Ex_L6-IT_GRHL2
LINC02437	0.00246877	0.345371	0.99803	1	12	Ex_L6-IT_GRHL2
AC090371.1	0.00246439	0.324951	0.9980337009618487	1	12	Ex_L6-IT_GRHL2
AF111169.2	0.00245298	0.0611987	0.9980428045310535	1	12	Ex_L6-IT_GRHL2
OR6K3	0.0024526	0.213832	0.9980431079833647	1	12	Ex_L6-IT_GRHL2
AC008687.1	0.00232187	0.0736793	0.9981474197318219	1	12	Ex_L6-IT_GRHL2
AC122138.1	0.00232016	-0.142035	0.9981487852676519	1	12	Ex_L6-IT_GRHL2
AC008825.1	0.0023096	0.034498	0.9981572060720567	1	12	Ex_L6-IT_GRHL2
MAGEB10	0.00230323	-0.523129	0.9981622889000401	1	12	Ex_L6-IT_GRHL2
SPACA3	0.00222175	-0.028724	0.9982273035868713	1	12	Ex_L6-IT_GRHL2
FAM221B	0.00220977	-0.222218	0.9982368623399636	1	12	Ex_L6-IT_GRHL2
AC016396.2	0.00218961	0.481323	0.9982529453219274	1	12	Ex_L6-IT_GRHL2
HIST1H2BL	0.00218429	-0.372721	0.9982571936569046	1	12	Ex_L6-IT_GRHL2
TRIM31	0.00218181	-0.470276	0.9982591660981608	1	12	Ex_L6-IT_GRHL2
CPLX4	0.00215395	-0.249129	0.9982813939945882	1	12	Ex_L6-IT_GRHL2
CABP5	0.00213798	-0.488322	0.998294	1	12	Ex_L6-IT_GRHL2
ZFP57	0.00213057	-0.842997	0.9983000563250426	1	12	Ex_L6-IT_GRHL2
FAM9A	0.00206211	0.825859	0.9983546777853379	1	12	Ex_L6-IT_GRHL2
DPEP2NB	0.00206173	0.374915	0.9983549812379169	1	12	Ex_L6-IT_GRHL2
AC022441.1	0.00206154	0.413989	0.9983551329642065	1	12	Ex_L6-IT_GRHL2
ZNF705B	0.00206097	0.178773	0.9983555881430756	1	12	Ex_L6-IT_GRHL2
LINC01656	0.00206097	0.410278	0.9983555881430756	1	12	Ex_L6-IT_GRHL2
LINC02308	0.00205849	-0.42393	0.9983575605848478	1	12	Ex_L6-IT_GRHL2
BX322234.2	0.0020583	-0.426825	0.9983577123111383	1	12	Ex_L6-IT_GRHL2
AC022240.1	0.00205811	-0.313743	0.998358	1	12	Ex_L6-IT_GRHL2
AC114730.1	0.00205773	-0.585018	0.9983581674900105	1	12	Ex_L6-IT_GRHL2
AL008636.1	0.00205735	-0.686175	0.9983584709425922	1	12	Ex_L6-IT_GRHL2
OR13C8	0.00205735	-0.928844	0.9983584709425922	1	12	Ex_L6-IT_GRHL2
AC126175.1	0.00205716	-1.17678	0.9983586226688831	1	12	Ex_L6-IT_GRHL2
AC004771.2	0.0020448	-0.223007	0.9983684848779214	1	12	Ex_L6-IT_GRHL2
CD69	0.00204461	-0.72056	0.9983686366042163	1	12	Ex_L6-IT_GRHL2
AC004590.1	0.00200202	-0.522266	0.9984026232957384	1	12	Ex_L6-IT_GRHL2
AL132712.1	0.00199279	-0.0825404	0.9984099820217419	1	12	Ex_L6-IT_GRHL2
C20orf85	0.00193432	-0.0905735	0.9984566378649887	1	12	Ex_L6-IT_GRHL2
LINC01766	0.00190827	-0.335715	0.9984774243724693	1	12	Ex_L6-IT_GRHL2
AC020743.2	0.00190637	-0.399216	0.9984789416358297	1	12	Ex_L6-IT_GRHL2
AL162734.1	0.00189743	0.174951	0.998486	1	12	Ex_L6-IT_GRHL2
AC007879.4	0.00176431	-0.757556	0.9985922812240212	1	12	Ex_L6-IT_GRHL2
AC025431.1	0.00174682	-0.245428	0.998606	1	12	Ex_L6-IT_GRHL2
AC098828.3	0.00172875	-0.115625	0.998621	1	12	Ex_L6-IT_GRHL2
AC090607.5	0.00170498	-0.172885	0.9986396198557427	1	12	Ex_L6-IT_GRHL2
AC008761.2	0.00170023	-0.0426558	0.9986434130155452	1	12	Ex_L6-IT_GRHL2
AL139231.1	0.00168198	0.233545	0.9986579787494709	1	12	Ex_L6-IT_GRHL2
AL360182.2	0.0016814	0.27591	0.9986584339286634	1	12	Ex_L6-IT_GRHL2
AL583839.2	0.00166999	-0.120917	0.9986675375126031	1	12	Ex_L6-IT_GRHL2
OR51B6	0.00155114	0.417549	0.9987623665220685	1	12	Ex_L6-IT_GRHL2
AL365199.1	0.00155057	0.512244	0.9987628217013571	1	12	Ex_L6-IT_GRHL2
HMGCS2	0.00154696	0.0224009	0.9987657045035281	1	12	Ex_L6-IT_GRHL2
LINC00676	0.00154525	-0.38556	0.9987670700414041	1	12	Ex_L6-IT_GRHL2
LINC01911	0.00154126	-0.144059	0.9987702562964622	1	12	Ex_L6-IT_GRHL2
DARS-AS1	0.00150541	-0.102262	0.9987988567296419	1	12	Ex_L6-IT_GRHL2
AC113167.1	0.00143305	0.0611078	0.9988565886431908	1	12	Ex_L6-IT_GRHL2
AC131160.1	0.00142982	-0.244896	0.9988591679929526	1	12	Ex_L6-IT_GRHL2
AC117490.2	0.00142041	-0.15185	0.9988666784526208	1	12	Ex_L6-IT_GRHL2
LINC02300	0.00141927	-0.117619	0.9988675888113753	1	12	Ex_L6-IT_GRHL2
PRSS1	0.00141822	0.640773	0.9988684233069015	1	12	Ex_L6-IT_GRHL2
IL24	0.00141803	0.498308	0.9988685750333609	1	12	Ex_L6-IT_GRHL2
LGALS14	0.00141784	0.455404	0.9988687267598204	1	12	Ex_L6-IT_GRHL2
AC114814.1	0.00141765	0.372825	0.9988688784862799	1	12	Ex_L6-IT_GRHL2
AC010183.2	0.00141746	0.367261	0.9988690302127395	1	12	Ex_L6-IT_GRHL2
AC012307.1	0.00141632	-0.095781	0.9988699405714978	1	12	Ex_L6-IT_GRHL2
AC013727.1	0.00141632	0.0848337	0.9988699405714978	1	12	Ex_L6-IT_GRHL2
HOXB7	0.00141556	-0.182334	0.9988705474773375	1	12	Ex_L6-IT_GRHL2
AC114741.1	0.00141556	-0.134928	0.9988705474773375	1	12	Ex_L6-IT_GRHL2
AP002761.1	0.0014148	-0.642248	0.9988711543831779	1	12	Ex_L6-IT_GRHL2
AL121885.1	0.00141461	-0.545807	0.998871	1	12	Ex_L6-IT_GRHL2
AC023490.3	0.00141442	-0.321638	0.9988714578360982	1	12	Ex_L6-IT_GRHL2
HIST1H4B	0.00141404	-1.15233	0.9988717612890189	1	12	Ex_L6-IT_GRHL2
BPIFA1	0.00141385	-0.794119	0.9988719130154792	1	12	Ex_L6-IT_GRHL2
AL034376.1	0.00141366	-0.497625	0.9988720647419396	1	12	Ex_L6-IT_GRHL2
AL121845.2	0.00141309	-1.87491	0.998873	1	12	Ex_L6-IT_GRHL2
DEFA5	0.00140605	0.0117817	0.9988781338003886	1	12	Ex_L6-IT_GRHL2
MYBPC3	0.00139255	-0.342238	0.9988889063792952	1	12	Ex_L6-IT_GRHL2
RAX2	0.00139131	-0.278694	0.99889	1	12	Ex_L6-IT_GRHL2
AC079148.1	0.00135452	-0.0280448	0.9989192516730724	1	12	Ex_L6-IT_GRHL2
AL023881.1	0.0013201	0.355851	0.9989467141652895	1	12	Ex_L6-IT_GRHL2
UNC93A	0.00126495	-0.333924	0.9989907148460149	1	12	Ex_L6-IT_GRHL2
AC011523.1	0.00121285	-0.298395	0.9990322879057985	1	12	Ex_L6-IT_GRHL2
AL357153.1	0.00121085	0.0555268	0.9990338810340549	1	12	Ex_L6-IT_GRHL2
AC009630.3	0.00110389	-0.130561	0.9991192271961138	1	12	Ex_L6-IT_GRHL2
LINC02124	0.0010417	0.515294	0.9991688417696853	1	12	Ex_L6-IT_GRHL2
AC027779.1	0.00103143	0.27897	0.9991770350023326	1	12	Ex_L6-IT_GRHL2
AC133865.1	0.00102611	-0.146414	0.9991812833452209	1	12	Ex_L6-IT_GRHL2
AC074029.3	0.00101803	0.297191	0.9991877317228637	1	12	Ex_L6-IT_GRHL2
AL162425.1	0.00100614	-1.00359	0.999197	1	12	Ex_L6-IT_GRHL2
AL583785.1	0.000962595	-0.447582	0.9992319600085736	1	12	Ex_L6-IT_GRHL2
C5orf52	0.00093255	-0.0425106	0.999256	1	12	Ex_L6-IT_GRHL2
MISP3	0.000926275	-0.104097	0.9992609397785431	1	12	Ex_L6-IT_GRHL2
AC003043.2	0.00092095	0.0378141	0.9992651881218675	1	12	Ex_L6-IT_GRHL2
MMP12	0.000908114	0.504367	0.9992754296638958	1	12	Ex_L6-IT_GRHL2
LIMS3	0.000905262	0.202512	0.9992777055621406	1	12	Ex_L6-IT_GRHL2
TEX13B	0.000898606	-0.215936	0.9992830159914012	1	12	Ex_L6-IT_GRHL2
ANTXRL	0.000896515	-0.568784	0.9992846849834612	1	12	Ex_L6-IT_GRHL2
ELFN1-AS1	0.000893852	-0.644358	0.9992868091551783	1	12	Ex_L6-IT_GRHL2
ACCSL	0.000812654	-0.253426	0.9993515963949084	1	12	Ex_L6-IT_GRHL2
SLC2A7	0.000806283	0.154724	0.9993566792347458	1	12	Ex_L6-IT_GRHL2
AC125603.2	0.000792306	-0.106782	0.9993678311371668	1	12	Ex_L6-IT_GRHL2
AC024559.2	0.000783654	0.206852	0.9993747346958702	1	12	Ex_L6-IT_GRHL2
CPHXL	0.000783274	-0.0275474	0.9993750381490012	1	12	Ex_L6-IT_GRHL2
AC092384.2	0.000782513	-0.0712892	0.9993756450552632	1	12	Ex_L6-IT_GRHL2
AC090985.1	0.000774336	0.833603	0.9993821692976034	1	12	Ex_L6-IT_GRHL2
AC025154.2	0.000773766	0.549852	0.9993826244773031	1	12	Ex_L6-IT_GRHL2
Z97653.1	0.000773766	0.279031	0.9993826244773031	1	12	Ex_L6-IT_GRHL2
AC241644.2	0.000772054	-0.303978	0.9993839900164033	1	12	Ex_L6-IT_GRHL2
TMEM239	0.000771864	-0.00309699	0.9993841417429702	1	12	Ex_L6-IT_GRHL2
AC107396.1	0.000770913	-0.290079	0.9993849003758045	1	12	Ex_L6-IT_GRHL2
AC009121.1	0.000770343	-0.544006	0.9993853555555055	1	12	Ex_L6-IT_GRHL2
AC025437.3	0.000769962	-0.900553	0.9993856590086395	1	12	Ex_L6-IT_GRHL2
AL353770.3	0.000769582	-1.0497	0.9993859624617736	1	12	Ex_L6-IT_GRHL2
C10orf71	0.000769582	-0.51123	0.9993859624617736	1	12	Ex_L6-IT_GRHL2
AL596188.1	0.000762926	-0.35815	0.9993912728916352	1	12	Ex_L6-IT_GRHL2
KRT81	0.000729173	0.00147743	0.9994182043577723	1	12	Ex_L6-IT_GRHL2
TMEM238	0.000709871	-0.0129183	0.9994336046049055	1	12	Ex_L6-IT_GRHL2
GJC3	0.00066062	-0.185636	0.9994729017881879	1	12	Ex_L6-IT_GRHL2
GPR182	0.000648639	-0.00119171	0.999482	1	12	Ex_L6-IT_GRHL2
LINC01269	0.000633617	-0.117667	0.9994944469625827	1	12	Ex_L6-IT_GRHL2
CNR2	0.000619925	0.0275643	0.9995053712765022	1	12	Ex_L6-IT_GRHL2
ZNF723	0.000600529	-0.0872896	0.9995208473880464	1	12	Ex_L6-IT_GRHL2
LINC01173	0.000516858	-0.0455501	0.9995876070868958	1	12	Ex_L6-IT_GRHL2
AC112721.1	0.000516668	0.167243	0.9995877588134875	1	12	Ex_L6-IT_GRHL2
LINC00885	0.000498222	-0.0984801	0.9996024762929582	1	12	Ex_L6-IT_GRHL2
CATSPER3	0.000475213	-0.295489	0.9996208352108374	1	12	Ex_L6-IT_GRHL2
AC034228.2	0.000396296	0.185428	0.9996838017488305	1	12	Ex_L6-IT_GRHL2
AP001830.2	0.000374998	-0.427763	0.9997007951281126	1	12	Ex_L6-IT_GRHL2
AC078865.1	0.000369673	-0.568347	0.9997050434729546	1	12	Ex_L6-IT_GRHL2
AC010680.3	0.000347044	-0.0769087	0.9997230989386251	1	12	Ex_L6-IT_GRHL2
AL035412.1	0.000316999	0.0663382	0.9997470717420017	1	12	Ex_L6-IT_GRHL2
AC020612.3	0.000258619	-0.097444	0.9997936518099555	1	12	Ex_L6-IT_GRHL2
HOXC4	0.000253865	-0.563248	0.9997974449751313	1	12	Ex_L6-IT_GRHL2
FOXS1	0.000251203	-0.8316	0.9997995691476319	1	12	Ex_L6-IT_GRHL2
AP001360.1	0.000249872	-1.00031	0.9998006312338827	1	12	Ex_L6-IT_GRHL2
CTRB1	0.000242265	-0.29636	0.9998067002981796	1	12	Ex_L6-IT_GRHL2
SMC1B	0.000204043	-0.087657	0.9998371973464342	1	12	Ex_L6-IT_GRHL2
ANKRD33B-AS1	0.000194345	-0.125646	0.9998449354034935	1	12	Ex_L6-IT_GRHL2
AC112229.2	0.000193394	0.179908	0.9998456940365393	1	12	Ex_L6-IT_GRHL2
AL139354.1	0.000131021	0.978227	0.9998954603646185	1	12	Ex_L6-IT_GRHL2
LINC02448	0.000130831	0.506738	0.9998956120912292	1	12	Ex_L6-IT_GRHL2
AC010967.2	0.000130451	0.392637	0.9998959155444507	1	12	Ex_L6-IT_GRHL2
AC074254.1	0.000130451	0.607546	0.9998959155444507	1	12	Ex_L6-IT_GRHL2
AC007991.4	0.00013007	0.291972	0.9998962189976722	1	12	Ex_L6-IT_GRHL2
AC013269.2	0.0001295	0.179465	0.9998966741775044	1	12	Ex_L6-IT_GRHL2
AC073257.1	0.000127978	-0.415168	0.9998978879903905	1	12	Ex_L6-IT_GRHL2
AP000439.2	0.000127598	-0.41566	0.999898	1	12	Ex_L6-IT_GRHL2
LINC02443	0.000127598	-0.334546	0.999898	1	12	Ex_L6-IT_GRHL2
LBX2-AS1	0.000127218	-0.869546	0.9998984948968336	1	12	Ex_L6-IT_GRHL2
BPIFB3	0.000127028	-0.491163	0.9998986466234444	1	12	Ex_L6-IT_GRHL2
AC079779.4	0.000126837	-0.596391	0.9998987983500552	1	12	Ex_L6-IT_GRHL2
AL008626.1	0.000126457	-0.445449	0.9998991018032768	1	12	Ex_L6-IT_GRHL2
CYP11B1	0.000126077	-0.890653	0.9998994052564985	1	12	Ex_L6-IT_GRHL2
AC004846.1	0.000115618	-0.235202	0.9999077502200985	1	12	Ex_L6-IT_GRHL2
CHRNA9	8.138896e-05	-0.198684	0.9999350610101279	1	12	Ex_L6-IT_GRHL2
C22orf31	2.8714327e-05	-0.422575	0.9999770892815883	1	12	Ex_L6-IT_GRHL2
AL355922.1	0	0	1	1	12	Ex_L6-IT_GRHL2
AP000424.2	0	0	1	1	12	Ex_L6-IT_GRHL2
AC064801.1	-9.38445e-05	0.161253	0.9999251229170789	1	12	Ex_L6-IT_GRHL2
AC104984.1	-0.000120847	-0.20796	0.9999035777382971	1	12	Ex_L6-IT_GRHL2
AC008063.1	-0.000128264	0.164608	0.9998976604004743	1	12	Ex_L6-IT_GRHL2
AC022596.2	-0.000130736	-0.0956882	0.9998956879545347	1	12	Ex_L6-IT_GRHL2
AC007861.1	-0.00013568	-0.151874	0.9998917430626572	1	12	Ex_L6-IT_GRHL2
AP002748.1	-0.000231426	-0.0398164	0.9998153487148221	1	12	Ex_L6-IT_GRHL2
OTOR	-0.0002474	0.224009	0.999803	1	12	Ex_L6-IT_GRHL2
LINC02574	-0.000252534	0.097835	0.9997985070613815	1	12	Ex_L6-IT_GRHL2
AC093001.1	-0.000253485	-0.0505795	0.9997977484283457	1	12	Ex_L6-IT_GRHL2
LINC01999	-0.00027098	-0.247985	0.9997837895805202	1	12	Ex_L6-IT_GRHL2
LINC00355	-0.000315667	-0.440592	0.9997481338282327	1	12	Ex_L6-IT_GRHL2
AL136115.1	-0.000335349	-0.495186	0.999732	1	12	Ex_L6-IT_GRHL2
AC018682.2	-0.00038346	0.039397	0.9996940432943634	1	12	Ex_L6-IT_GRHL2
AC093074.1	-0.000384601	0.0164098	0.9996931329347584	1	12	Ex_L6-IT_GRHL2
AC099520.2	-0.000387453	-0.170866	0.9996908570357477	1	12	Ex_L6-IT_GRHL2
AL445933.2	-0.000394299	-0.850955	0.9996853948781322	1	12	Ex_L6-IT_GRHL2
BX005040.3	-0.00039563	-0.497207	0.999684	1	12	Ex_L6-IT_GRHL2
AC046143.2	-0.000456482	-0.279998	0.9996357802804994	1	12	Ex_L6-IT_GRHL2
AP000785.1	-0.000512484	0.900541	0.999591	1	12	Ex_L6-IT_GRHL2
AC024224.2	-0.000514386	-0.291767	0.9995895795325898	1	12	Ex_L6-IT_GRHL2
AC007342.4	-0.000516858	-0.122902	0.9995876070868958	1	12	Ex_L6-IT_GRHL2
AC097501.2	-0.000517048	-0.895907	0.999587	1	12	Ex_L6-IT_GRHL2
CLLU1OS	-0.000517048	-0.724839	0.999587	1	12	Ex_L6-IT_GRHL2
AC005618.3	-0.000517238	-0.75481	0.9995873036337123	1	12	Ex_L6-IT_GRHL2
AL365194.1	-0.000517809	-1.06805	0.9995868484539372	1	12	Ex_L6-IT_GRHL2
IGKV3D-7	-0.000518569	-1.34902	0.9995862415475706	1	12	Ex_L6-IT_GRHL2
CRB3	-0.000541959	-0.31882	0.9995675791769165	1	12	Ex_L6-IT_GRHL2
TRAJ36	-0.00064379	-11.0474	0.9994863295904955	1	12	Ex_L6-IT_GRHL2
AC106739.2	-0.00064379	-11.8799	0.9994863295904955	1	12	Ex_L6-IT_GRHL2
EDDM3A	-0.00064379	-11.6686	0.9994863295904955	1	12	Ex_L6-IT_GRHL2
AC091832.1	-0.00064379	-11.5092	0.9994863295904955	1	12	Ex_L6-IT_GRHL2
AC136475.7	-0.00064379	-11.7917	0.9994863295904955	1	12	Ex_L6-IT_GRHL2
CT45A10	-0.00064379	-11.2959	0.9994863295904955	1	12	Ex_L6-IT_GRHL2
HOXA10-AS	-0.00064379	-11.1178	0.9994863295904955	1	12	Ex_L6-IT_GRHL2
AC009336.1	-0.00064379	-13.2296	0.9994863295904955	1	12	Ex_L6-IT_GRHL2
LINC02090	-0.00064379	-13.7788	0.9994863295904955	1	12	Ex_L6-IT_GRHL2
TRGJP1	-0.00064379	-12.4746	0.9994863295904955	1	12	Ex_L6-IT_GRHL2
SLAMF9	-0.00064379	-9.9148	0.9994863295904955	1	12	Ex_L6-IT_GRHL2
AC136285.2	-0.00064379	-11.1521	0.9994863295904955	1	12	Ex_L6-IT_GRHL2
AL355097.1	-0.00064379	-11.2348	0.9994863295904955	1	12	Ex_L6-IT_GRHL2
BPESC1	-0.00064379	-12.153	0.9994863295904955	1	12	Ex_L6-IT_GRHL2
AC006967.2	-0.00064379	-10.9573	0.9994863295904955	1	12	Ex_L6-IT_GRHL2
LINC02178	-0.00064379	-12.0237	0.9994863295904955	1	12	Ex_L6-IT_GRHL2
AC018761.3	-0.00064379	-11.3583	0.9994863295904955	1	12	Ex_L6-IT_GRHL2
AC011509.1	-0.00064379	-12.245	0.9994863295904955	1	12	Ex_L6-IT_GRHL2
AC114752.1	-0.000653584	-0.20662	0.9994785156716206	1	12	Ex_L6-IT_GRHL2
LILRA5	-0.000671269	-0.520093	0.9994644050997991	1	12	Ex_L6-IT_GRHL2
CD27	-0.000730789	-0.0437364	0.9994169146819137	1	12	Ex_L6-IT_GRHL2
LINC02324	-0.000755415	-0.471951	0.9993972660910829	1	12	Ex_L6-IT_GRHL2
CHRM4	-0.000768631	-0.0236661	0.9993867210946094	1	12	Ex_L6-IT_GRHL2
E2F2	-0.00077871	-0.242997	0.9993786795865791	1	12	Ex_L6-IT_GRHL2
RBPMS-AS1	-0.00079107	-0.719061	0.9993688173598357	1	12	Ex_L6-IT_GRHL2
WDR73	-0.000807234	-0.141391	0.9993559206019326	1	12	Ex_L6-IT_GRHL2
TRARG1	-0.000822066	-0.15252	0.9993440859301224	1	12	Ex_L6-IT_GRHL2
SULT1A4	-0.000853158	0.116828	0.9993192786377607	1	12	Ex_L6-IT_GRHL2
CCL20	-0.000884534	-0.00968395	0.9992942437562281	1	12	Ex_L6-IT_GRHL2
GRAPL	-0.000905547	-0.513699	0.9992774779723159	1	12	Ex_L6-IT_GRHL2
AC237221.1	-0.000915911	-0.227416	0.9992692088753903	1	12	Ex_L6-IT_GRHL2
LINC01333	-0.000918478	-0.518529	0.9992671605669895	1	12	Ex_L6-IT_GRHL2
TTC30A	-0.00102088	-0.0642108	0.9991854558248661	1	12	Ex_L6-IT_GRHL2
AC002115.1	-0.0010282	0.222736	0.9991796143533692	1	12	Ex_L6-IT_GRHL2
SSX7	-0.00103048	-0.0556241	0.9991777936349895	1	12	Ex_L6-IT_GRHL2
AC137894.1	-0.00103086	-0.333601	0.9991774901819267	1	12	Ex_L6-IT_GRHL2
GGTLC1	-0.00103124	-0.196942	0.9991771867288639	1	12	Ex_L6-IT_GRHL2
AC091170.1	-0.00103391	-0.464607	0.999175	1	12	Ex_L6-IT_GRHL2
AC110799.1	-0.00103676	-0.288359	0.9991727866594676	1	12	Ex_L6-IT_GRHL2
AL121829.2	-0.00103695	-0.937608	0.9991726349329372	1	12	Ex_L6-IT_GRHL2
GABRP	-0.00108468	-0.0689125	0.9991345515747523	1	12	Ex_L6-IT_GRHL2
TCP11X1	-0.00115637	0.760356	0.9990773506779437	1	12	Ex_L6-IT_GRHL2
WDR38	-0.00115751	0.211445	0.9990764403188809	1	12	Ex_L6-IT_GRHL2
LINC02322	-0.00115808	0.0955288	0.9990759851393498	1	12	Ex_L6-IT_GRHL2
AC005746.3	-0.00116131	-0.736745	0.999073	1	12	Ex_L6-IT_GRHL2
AC007556.1	-0.00116207	-1.0228	0.9990727988826414	1	12	Ex_L6-IT_GRHL2
ETDB	-0.00116207	-1.14938	0.9990727988826414	1	12	Ex_L6-IT_GRHL2
AL360013.2	-0.00116207	-1.91947	0.9990727988826414	1	12	Ex_L6-IT_GRHL2
AC016134.1	-0.00116483	-0.17469	0.9990705988482562	1	12	Ex_L6-IT_GRHL2
AC008543.5	-0.00116844	-0.275092	0.9990677160445897	1	12	Ex_L6-IT_GRHL2
AC010746.1	-0.00118594	-0.338637	0.9990537572059561	1	12	Ex_L6-IT_GRHL2
AC020905.1	-0.00119022	-0.175514	0.9990503433595951	1	12	Ex_L6-IT_GRHL2
GHET1	-0.00123319	-0.128848	0.9990160531704546	1	12	Ex_L6-IT_GRHL2
ROCR	-0.00124213	-0.239256	0.9990089220251516	1	12	Ex_L6-IT_GRHL2
AC242988.1	-0.00125288	-0.438275	0.9990003494782432	1	12	Ex_L6-IT_GRHL2
LINC02230	-0.00128758	-11.3325	0.998973	1	12	Ex_L6-IT_GRHL2
AP000851.2	-0.00128758	-13.1719	0.998973	1	12	Ex_L6-IT_GRHL2
AC010894.4	-0.00128758	-13.1142	0.998973	1	12	Ex_L6-IT_GRHL2
AC011473.4	-0.00128758	-12.2445	0.998973	1	12	Ex_L6-IT_GRHL2
FOXR2	-0.00128758	-11.8638	0.998973	1	12	Ex_L6-IT_GRHL2
AL450468.1	-0.00128758	-12.3961	0.998973	1	12	Ex_L6-IT_GRHL2
AL021940.1	-0.00128758	-12.089	0.998973	1	12	Ex_L6-IT_GRHL2
AL161668.3	-0.00128758	-13.8438	0.998973	1	12	Ex_L6-IT_GRHL2
AC171558.1	-0.00128758	-12.2745	0.998973	1	12	Ex_L6-IT_GRHL2
AC008808.2	-0.00128758	-12.5362	0.998973	1	12	Ex_L6-IT_GRHL2
GATA6-AS1	-0.00128758	-12.3117	0.998973	1	12	Ex_L6-IT_GRHL2
AL162591.2	-0.00128758	-13.215	0.998973	1	12	Ex_L6-IT_GRHL2
SCYGR1	-0.00128758	-11.7009	0.998973	1	12	Ex_L6-IT_GRHL2
BX470209.2	-0.00128758	-12.1928	0.998973	1	12	Ex_L6-IT_GRHL2
AC103702.2	-0.00128758	-12.4658	0.998973	1	12	Ex_L6-IT_GRHL2
AC010485.1	-0.00128758	-12.9715	0.998973	1	12	Ex_L6-IT_GRHL2
CDH23-AS1	-0.00128758	-13.0145	0.998973	1	12	Ex_L6-IT_GRHL2
HOXD4	-0.00128758	-13.0118	0.998973	1	12	Ex_L6-IT_GRHL2
HOXA2	-0.00128758	-12.3873	0.998973	1	12	Ex_L6-IT_GRHL2
FAM138E	-0.00128758	-13.2634	0.998973	1	12	Ex_L6-IT_GRHL2
AL022329.3	-0.00128758	-11.784	0.998973	1	12	Ex_L6-IT_GRHL2
HIST1H4L	-0.00128758	-12.6661	0.998973	1	12	Ex_L6-IT_GRHL2
TRBJ2-3	-0.00128758	-12.4991	0.998973	1	12	Ex_L6-IT_GRHL2
AC009166.1	-0.00128758	-13.5307	0.998973	1	12	Ex_L6-IT_GRHL2
AC008125.1	-0.00128758	-13.9556	0.998973	1	12	Ex_L6-IT_GRHL2
AC113208.3	-0.00128758	-12.195	0.998973	1	12	Ex_L6-IT_GRHL2
AC025265.3	-0.00128758	-11.3627	0.998973	1	12	Ex_L6-IT_GRHL2
AC007159.1	-0.00128758	-12.0067	0.998973	1	12	Ex_L6-IT_GRHL2
AC100848.1	-0.00128758	-13.3026	0.998973	1	12	Ex_L6-IT_GRHL2
HOXC13-AS	-0.00128758	-12.9716	0.998973	1	12	Ex_L6-IT_GRHL2
SPEM2	-0.00128758	-12.6944	0.998973	1	12	Ex_L6-IT_GRHL2
DEFB126	-0.00128758	-11.9434	0.998973	1	12	Ex_L6-IT_GRHL2
AC023490.1	-0.00128758	-12.6334	0.998973	1	12	Ex_L6-IT_GRHL2
AL355994.3	-0.00128758	-13.6174	0.998973	1	12	Ex_L6-IT_GRHL2
LINC01326	-0.00128758	-12.2976	0.998973	1	12	Ex_L6-IT_GRHL2
TRAV17	-0.00128758	-12.9312	0.998973	1	12	Ex_L6-IT_GRHL2
AC006482.1	-0.00128758	-12.455	0.998973	1	12	Ex_L6-IT_GRHL2
Z98259.1	-0.00128758	-11.949	0.998973	1	12	Ex_L6-IT_GRHL2
AP005233.1	-0.00128758	-12.3103	0.998973	1	12	Ex_L6-IT_GRHL2
AC015818.9	-0.00128758	-12.093	0.998973	1	12	Ex_L6-IT_GRHL2
BX072566.1	-0.00128758	-12.0128	0.998973	1	12	Ex_L6-IT_GRHL2
OR10J1	-0.00129633	-0.120633	0.998966	1	12	Ex_L6-IT_GRHL2
AC008543.4	-0.00134729	0.261209	0.9989250172790681	1	12	Ex_L6-IT_GRHL2
AC130371.1	-0.00135214	0.0294579	0.9989211482539858	1	12	Ex_L6-IT_GRHL2
GNLY	-0.00136479	-0.113324	0.9989110584435966	1	12	Ex_L6-IT_GRHL2
AC092620.3	-0.00138133	-0.16745	0.9988978582407944	1	12	Ex_L6-IT_GRHL2
AC023866.1	-0.00141223	-0.0358947	0.9988732026903938	1	12	Ex_L6-IT_GRHL2
DANT1	-0.00141337	0.105371	0.9988722923316302	1	12	Ex_L6-IT_GRHL2
AP000777.2	-0.0014187	-0.126329	0.998868	1	12	Ex_L6-IT_GRHL2
AL513123.1	-0.00142098	-0.237354	0.998866	1	12	Ex_L6-IT_GRHL2
NUDT4B	-0.00152319	-0.456447	0.9987846703076838	1	12	Ex_L6-IT_GRHL2
AC090099.4	-0.00153042	-0.0504107	0.9987789047031473	1	12	Ex_L6-IT_GRHL2
OPTC	-0.00153127	-0.301865	0.9987782219341933	1	12	Ex_L6-IT_GRHL2
LINC01262	-0.00154183	0.106937	0.99877	1	12	Ex_L6-IT_GRHL2
OR5A1	-0.00154316	-0.0677072	0.9987687390321464	1	12	Ex_L6-IT_GRHL2
AC083862.2	-0.00156484	-1.4487	0.9987514422192617	1	12	Ex_L6-IT_GRHL2
OR2B2	-0.00167123	-0.218141	0.9986665512910012	1	12	Ex_L6-IT_GRHL2
AL590369.1	-0.0016718	0.0355972	0.998666	1	12	Ex_L6-IT_GRHL2
AC036108.4	-0.00167228	-0.096825	0.9986657167958013	1	12	Ex_L6-IT_GRHL2
RPL10L	-0.00167237	-0.0310302	0.9986656409326014	1	12	Ex_L6-IT_GRHL2
LINC00330	-0.0016738	-0.0743046	0.9986645029846039	1	12	Ex_L6-IT_GRHL2
AC015911.9	-0.00167618	-0.188073	0.9986626064046141	1	12	Ex_L6-IT_GRHL2
AC005008.2	-0.00167922	-0.366248	0.9986601787822383	1	12	Ex_L6-IT_GRHL2
AL132780.3	-0.0017104	-0.329532	0.9986352956536053	1	12	Ex_L6-IT_GRHL2
CTCFL	-0.00175119	-0.0453866	0.9986027503440771	1	12	Ex_L6-IT_GRHL2
AC068397.1	-0.00179778	-0.166606	0.9985655773826614	1	12	Ex_L6-IT_GRHL2
SSX5	-0.00180083	0.199512	0.9985631497607987	1	12	Ex_L6-IT_GRHL2
KRT77	-0.00180159	-0.0222344	0.9985625428553352	1	12	Ex_L6-IT_GRHL2
AC007952.3	-0.00180254	-0.0189096	0.9985617842235069	1	12	Ex_L6-IT_GRHL2
AC084116.3	-0.00180349	-0.546329	0.9985610255916799	1	12	Ex_L6-IT_GRHL2
GZMB	-0.00180368	-0.440611	0.9985608738653147	1	12	Ex_L6-IT_GRHL2
SAA4	-0.00180425	-0.6413	0.9985604186862193	1	12	Ex_L6-IT_GRHL2
AC026461.3	-0.00180463	-0.870817	0.9985601152334893	1	12	Ex_L6-IT_GRHL2
PMCH	-0.00180577	-1.02474	0.9985592048753005	1	12	Ex_L6-IT_GRHL2
AL161785.1	-0.00180596	-0.214011	0.9985590531489359	1	12	Ex_L6-IT_GRHL2
AC078880.3	-0.00180596	-1.26891	0.9985590531489359	1	12	Ex_L6-IT_GRHL2
AC019254.1	-0.00182507	0.31508	0.9985438046495585	1	12	Ex_L6-IT_GRHL2
CLDN8	-0.00193137	-12.9332	0.998459	1	12	Ex_L6-IT_GRHL2
KRTAP19-3	-0.00193137	-12.8148	0.998459	1	12	Ex_L6-IT_GRHL2
TRAJ43	-0.00193137	-13.0167	0.998459	1	12	Ex_L6-IT_GRHL2
TRAJ41	-0.00193137	-13.4053	0.998459	1	12	Ex_L6-IT_GRHL2
HOXC12	-0.00193137	-13.5187	0.998459	1	12	Ex_L6-IT_GRHL2
KRTAP20-2	-0.00193137	-12.7622	0.998459	1	12	Ex_L6-IT_GRHL2
AC008555.1	-0.00193137	-13.6811	0.998459	1	12	Ex_L6-IT_GRHL2
TRERNA1	-0.00193137	-13.131	0.998459	1	12	Ex_L6-IT_GRHL2
TRAV23DV6	-0.00193137	-13.7095	0.998459	1	12	Ex_L6-IT_GRHL2
CST9	-0.00193137	-13.8874	0.998459	1	12	Ex_L6-IT_GRHL2
AL353651.2	-0.00193137	-12.8158	0.998459	1	12	Ex_L6-IT_GRHL2
AL732372.1	-0.00193137	-13.164	0.998459	1	12	Ex_L6-IT_GRHL2
TRAJ54	-0.00193137	-14.4092	0.998459	1	12	Ex_L6-IT_GRHL2
PRAC1	-0.00193137	-12.5914	0.998459	1	12	Ex_L6-IT_GRHL2
LINC02379	-0.00193137	-13.3625	0.998459	1	12	Ex_L6-IT_GRHL2
LINC02171	-0.00193137	-13.9542	0.998459	1	12	Ex_L6-IT_GRHL2
TRAJ6	-0.00193137	-12.179	0.998459	1	12	Ex_L6-IT_GRHL2
GPR42	-0.00193137	-13.7439	0.998459	1	12	Ex_L6-IT_GRHL2
OPN1MW	-0.00193137	-12.4444	0.998459	1	12	Ex_L6-IT_GRHL2
SPEM3	-0.00193137	-13.8783	0.998459	1	12	Ex_L6-IT_GRHL2
HOXC11	-0.00193137	-13.5385	0.998459	1	12	Ex_L6-IT_GRHL2
LINC02557	-0.00193137	-12.9866	0.998459	1	12	Ex_L6-IT_GRHL2
AL590068.1	-0.00193137	-13.1785	0.998459	1	12	Ex_L6-IT_GRHL2
AL391832.3	-0.00193137	-13.0706	0.998459	1	12	Ex_L6-IT_GRHL2
OPN1MW3	-0.00193137	-13.331	0.998459	1	12	Ex_L6-IT_GRHL2
LINC01526	-0.00193137	-13.2735	0.998459	1	12	Ex_L6-IT_GRHL2
AL450469.1	-0.00193137	-13.439	0.998459	1	12	Ex_L6-IT_GRHL2
AL139420.2	-0.00193137	-13.53	0.998459	1	12	Ex_L6-IT_GRHL2
AC024619.2	-0.00193137	-13.9657	0.998459	1	12	Ex_L6-IT_GRHL2
TRDV2	-0.00193137	-13.1612	0.998459	1	12	Ex_L6-IT_GRHL2
TRAV27	-0.00193137	-12.8992	0.998459	1	12	Ex_L6-IT_GRHL2
IGHGP	-0.00193137	-14.4112	0.998459	1	12	Ex_L6-IT_GRHL2
LINC00408	-0.00193137	-12.8912	0.998459	1	12	Ex_L6-IT_GRHL2
LINC02041	-0.00193137	-12.8878	0.998459	1	12	Ex_L6-IT_GRHL2
AL391361.3	-0.00193137	-13.2915	0.998459	1	12	Ex_L6-IT_GRHL2
AC091891.1	-0.00193137	-13.466	0.998459	1	12	Ex_L6-IT_GRHL2
AL121974.1	-0.00193137	-12.0734	0.998459	1	12	Ex_L6-IT_GRHL2
OBP2A	-0.00193137	-13.1838	0.998459	1	12	Ex_L6-IT_GRHL2
AC120498.3	-0.00193137	-12.7624	0.998459	1	12	Ex_L6-IT_GRHL2
PRAMEF15	-0.00193137	-13.014	0.998459	1	12	Ex_L6-IT_GRHL2
HIST1H2AM	-0.00193137	-13.7583	0.998459	1	12	Ex_L6-IT_GRHL2
AC091163.1	-0.00193137	-13.343	0.998459	1	12	Ex_L6-IT_GRHL2
OR52M1	-0.00193137	-12.3645	0.998459	1	12	Ex_L6-IT_GRHL2
IGLV11-55	-0.00193137	-12.5352	0.998459	1	12	Ex_L6-IT_GRHL2
AC011676.4	-0.00193137	-12.6843	0.998459	1	12	Ex_L6-IT_GRHL2
AC209005.1	-0.00193137	-13.1971	0.998459	1	12	Ex_L6-IT_GRHL2
AL136376.1	-0.00193137	-13.0995	0.998459	1	12	Ex_L6-IT_GRHL2
AC129507.3	-0.00193137	-12.4532	0.998459	1	12	Ex_L6-IT_GRHL2
AC096920.1	-0.00193137	-13.3805	0.998459	1	12	Ex_L6-IT_GRHL2
AC098869.2	-0.00193137	-13.644	0.998459	1	12	Ex_L6-IT_GRHL2
AC136616.3	-0.00193137	-13.0382	0.998459	1	12	Ex_L6-IT_GRHL2
AC005281.1	-0.00193137	-12.8385	0.998459	1	12	Ex_L6-IT_GRHL2
LINC00442	-0.00193137	-13.2303	0.998459	1	12	Ex_L6-IT_GRHL2
LINC00556	-0.00193137	-12.7922	0.998459	1	12	Ex_L6-IT_GRHL2
AC021785.1	-0.00193137	-13.4083	0.998459	1	12	Ex_L6-IT_GRHL2
PRM1	-0.00193137	-13.2598	0.998459	1	12	Ex_L6-IT_GRHL2
IL36RN	-0.00193137	-12.8392	0.998459	1	12	Ex_L6-IT_GRHL2
GJD3	-0.00193137	-12.6419	0.998459	1	12	Ex_L6-IT_GRHL2
GPR50-AS1	-0.00193137	-12.9152	0.998459	1	12	Ex_L6-IT_GRHL2
GPR50	-0.00193137	-12.6378	0.998459	1	12	Ex_L6-IT_GRHL2
AP000477.2	-0.00193137	-14.1593	0.998459	1	12	Ex_L6-IT_GRHL2
AC022098.2	-0.00193137	-12.5679	0.998459	1	12	Ex_L6-IT_GRHL2
TRGV8	-0.00193137	-13.3863	0.998459	1	12	Ex_L6-IT_GRHL2
AL713965.1	-0.00193137	-13.2498	0.998459	1	12	Ex_L6-IT_GRHL2
AC011352.1	-0.00193137	-12.9815	0.998459	1	12	Ex_L6-IT_GRHL2
GATA3-AS1	-0.00193137	-13.6566	0.998459	1	12	Ex_L6-IT_GRHL2
AC026462.3	-0.00193137	-12.9967	0.998459	1	12	Ex_L6-IT_GRHL2
AC079349.1	-0.00193137	-12.9324	0.998459	1	12	Ex_L6-IT_GRHL2
KRT75	-0.00193137	-13.4047	0.998459	1	12	Ex_L6-IT_GRHL2
VCX2	-0.00193137	-12.6382	0.998459	1	12	Ex_L6-IT_GRHL2
OR10J5	-0.00193137	-13.556	0.998459	1	12	Ex_L6-IT_GRHL2
CCL8	-0.00193137	-12.4126	0.998459	1	12	Ex_L6-IT_GRHL2
PRAMEF33	-0.00193137	-12.6646	0.998459	1	12	Ex_L6-IT_GRHL2
UGT2B10	-0.00193137	-12.7518	0.998459	1	12	Ex_L6-IT_GRHL2
OR13C5	-0.00197939	-0.0704799	0.9984206787267922	1	12	Ex_L6-IT_GRHL2
IFI27	-0.00199679	-0.20886	0.9984067957692289	1	12	Ex_L6-IT_GRHL2
LDLRAD1	-0.00205336	-0.0207587	0.9983616571947145	1	12	Ex_L6-IT_GRHL2
LINC00644	-0.00207371	0.0186794	0.9983454224817939	1	12	Ex_L6-IT_GRHL2
FOLR3	-0.00209329	-0.0784147	0.9983297946746762	1	12	Ex_L6-IT_GRHL2
AL353597.1	-0.00212134	0.337565	0.9983074150490959	1	12	Ex_L6-IT_GRHL2
AL354864.1	-0.00216327	-0.252738	0.9982739594079205	1	12	Ex_L6-IT_GRHL2
AC138305.2	-0.00218267	0.163728	0.9982584833300324	1	12	Ex_L6-IT_GRHL2
LRG1	-0.00218628	0.079069	0.9982556005312824	1	12	Ex_L6-IT_GRHL2
TNK1	-0.00219218	-0.104318	0.9982508970175811	1	12	Ex_L6-IT_GRHL2
CHIA	-0.00220073	-0.470914	0.9982440693365101	1	12	Ex_L6-IT_GRHL2
AC055878.1	-0.00223287	0.0356619	0.9982184276020848	1	12	Ex_L6-IT_GRHL2
AC104825.1	-0.00224247	-0.044198	0.9982107654273609	1	12	Ex_L6-IT_GRHL2
OR1J2	-0.00231597	-0.0520006	0.9981521232441481	1	12	Ex_L6-IT_GRHL2
TRBV29OR9-2	-0.00231787	-0.191774	0.9981506059821004	1	12	Ex_L6-IT_GRHL2
AC138915.3	-0.0023194	-0.384143	0.998149	1	12	Ex_L6-IT_GRHL2
AC131902.2	-0.00232168	-0.607051	0.998148	1	12	Ex_L6-IT_GRHL2
AC106771.1	-0.00244414	0.604096	0.9980498597973626	1	12	Ex_L6-IT_GRHL2
AC091730.1	-0.00244661	-0.385605	0.9980478873573038	1	12	Ex_L6-IT_GRHL2
AL139823.1	-0.0024468	-0.291789	0.9980477356311459	1	12	Ex_L6-IT_GRHL2
AC010445.1	-0.00244699	-0.417329	0.9980475839049882	1	12	Ex_L6-IT_GRHL2
AC010524.1	-0.00244737	-0.44728	0.9980472804526728	1	12	Ex_L6-IT_GRHL2
LINC01072	-0.00244775	-0.568837	0.9980469770003576	1	12	Ex_L6-IT_GRHL2
SYT8	-0.00244909	-1.14757	0.9980459149172569	1	12	Ex_L6-IT_GRHL2
AC083801.2	-0.00244947	-1.04381	0.9980456114649431	1	12	Ex_L6-IT_GRHL2
LINC02140	-0.00245023	-1.90975	0.9980450045603163	1	12	Ex_L6-IT_GRHL2
AL357556.4	-0.0024566	-0.154794	0.99804	1	12	Ex_L6-IT_GRHL2
CYP27B1	-0.00246145	0.0477348	0.9980360527172022	1	12	Ex_L6-IT_GRHL2
CLDN9	-0.00250842	-0.070235	0.9979985763597433	1	12	Ex_L6-IT_GRHL2
AC234582.2	-0.00251127	-0.0173913	0.9979963004677312	1	12	Ex_L6-IT_GRHL2
AC012574.1	-0.00252876	-0.179031	0.9979823416637483	1	12	Ex_L6-IT_GRHL2
LINC00529	-0.00254112	-0.298179	0.9979724794656543	1	12	Ex_L6-IT_GRHL2
PASD1	-0.00254749	-0.260502	0.9979673966406035	1	12	Ex_L6-IT_GRHL2
AC068775.1	-0.00256717	-1.16857	0.9979516929876106	1	12	Ex_L6-IT_GRHL2
MYMX	-0.00257516	-13.1909	0.9979453204909698	1	12	Ex_L6-IT_GRHL2
AC021146.12	-0.00257516	-14.4574	0.9979453204909698	1	12	Ex_L6-IT_GRHL2
AC015911.2	-0.00257516	-14.1521	0.9979453204909698	1	12	Ex_L6-IT_GRHL2
IGLCOR22-1	-0.00257516	-13.1262	0.9979453204909698	1	12	Ex_L6-IT_GRHL2
HELT	-0.00257516	-13.4465	0.9979453204909698	1	12	Ex_L6-IT_GRHL2
AC016877.3	-0.00257516	-13.2394	0.9979453204909698	1	12	Ex_L6-IT_GRHL2
OR4B1	-0.00257516	-12.8858	0.9979453204909698	1	12	Ex_L6-IT_GRHL2
AL031593.1	-0.00257516	-14.7191	0.9979453204909698	1	12	Ex_L6-IT_GRHL2
AC012531.1	-0.00257516	-13.1552	0.9979453204909698	1	12	Ex_L6-IT_GRHL2
AC104169.1	-0.00257516	-14.4343	0.9979453204909698	1	12	Ex_L6-IT_GRHL2
AC022441.2	-0.00257516	-13.5259	0.9979453204909698	1	12	Ex_L6-IT_GRHL2
NPBWR2	-0.00257516	-12.7925	0.9979453204909698	1	12	Ex_L6-IT_GRHL2
AC008808.1	-0.00257516	-13.5799	0.9979453204909698	1	12	Ex_L6-IT_GRHL2
AC091027.1	-0.00257516	-12.863	0.9979453204909698	1	12	Ex_L6-IT_GRHL2
AC019103.1	-0.00257516	-14.566	0.9979453204909698	1	12	Ex_L6-IT_GRHL2
AC025271.3	-0.00257516	-14.4418	0.9979453204909698	1	12	Ex_L6-IT_GRHL2
LINC01154	-0.00257516	-13.3281	0.9979453204909698	1	12	Ex_L6-IT_GRHL2
SRY	-0.00257516	-14.4058	0.9979453204909698	1	12	Ex_L6-IT_GRHL2
TRBV4-1	-0.00257516	-12.8401	0.9979453204909698	1	12	Ex_L6-IT_GRHL2
OR5P2	-0.00257516	-13.0025	0.9979453204909698	1	12	Ex_L6-IT_GRHL2
HOXB5	-0.00257516	-14.6645	0.9979453204909698	1	12	Ex_L6-IT_GRHL2
APOBEC3B	-0.00257516	-14.3959	0.9979453204909698	1	12	Ex_L6-IT_GRHL2
AC141257.2	-0.00257516	-13.5605	0.9979453204909698	1	12	Ex_L6-IT_GRHL2
AL008733.1	-0.00257516	-14.6514	0.9979453204909698	1	12	Ex_L6-IT_GRHL2
KRTAP19-6	-0.00257516	-13.7416	0.9979453204909698	1	12	Ex_L6-IT_GRHL2
KRTAP19-7	-0.00257516	-14.104	0.9979453204909698	1	12	Ex_L6-IT_GRHL2
AL450990.1	-0.00257516	-13.8134	0.9979453204909698	1	12	Ex_L6-IT_GRHL2
AL355526.1	-0.00257516	-12.9572	0.9979453204909698	1	12	Ex_L6-IT_GRHL2
TRBV5-4	-0.00257516	-13.1477	0.9979453204909698	1	12	Ex_L6-IT_GRHL2
LINC02162	-0.00257516	-13.8455	0.9979453204909698	1	12	Ex_L6-IT_GRHL2
HOXB6	-0.00257516	-14.8592	0.9979453204909698	1	12	Ex_L6-IT_GRHL2
AC015468.2	-0.00257516	-13.6663	0.9979453204909698	1	12	Ex_L6-IT_GRHL2
LINC00415	-0.00257516	-13.2216	0.9979453204909698	1	12	Ex_L6-IT_GRHL2
PHOX2B	-0.00257516	-14.0553	0.9979453204909698	1	12	Ex_L6-IT_GRHL2
OR5P3	-0.00257516	-12.9768	0.9979453204909698	1	12	Ex_L6-IT_GRHL2
AL109924.2	-0.00257516	-13.4099	0.9979453204909698	1	12	Ex_L6-IT_GRHL2
LINC00428	-0.00257516	-13.2439	0.9979453204909698	1	12	Ex_L6-IT_GRHL2
AL137076.1	-0.00257516	-13.3668	0.9979453204909698	1	12	Ex_L6-IT_GRHL2
FOXA2	-0.00257516	-13.9201	0.9979453204909698	1	12	Ex_L6-IT_GRHL2
AC074389.2	-0.00257516	-13.3985	0.9979453204909698	1	12	Ex_L6-IT_GRHL2
LINC00385	-0.00257516	-13.7273	0.9979453204909698	1	12	Ex_L6-IT_GRHL2
LINC01475	-0.00257516	-13.0072	0.9979453204909698	1	12	Ex_L6-IT_GRHL2
AL050402.1	-0.00257516	-12.7697	0.9979453204909698	1	12	Ex_L6-IT_GRHL2
CTAGE4	-0.00257516	-13.9999	0.9979453204909698	1	12	Ex_L6-IT_GRHL2
UGT2B11	-0.00257516	-13.7651	0.9979453204909698	1	12	Ex_L6-IT_GRHL2
AC140118.1	-0.00257516	-13.724	0.9979453204909698	1	12	Ex_L6-IT_GRHL2
TRBV27	-0.00257516	-13.3366	0.9979453204909698	1	12	Ex_L6-IT_GRHL2
HOXB4	-0.00257516	-14.3743	0.9979453204909698	1	12	Ex_L6-IT_GRHL2
HIST1H2BO	-0.00257516	-13.558	0.9979453204909698	1	12	Ex_L6-IT_GRHL2
LINC02368	-0.00257516	-13.0098	0.9979453204909698	1	12	Ex_L6-IT_GRHL2
HIST1H2BI	-0.00257516	-14.2573	0.9979453204909698	1	12	Ex_L6-IT_GRHL2
LINC01874	-0.00257516	-13.0755	0.9979453204909698	1	12	Ex_L6-IT_GRHL2
AP001189.3	-0.00257516	-14.5256	0.9979453204909698	1	12	Ex_L6-IT_GRHL2
OR4K14	-0.00257516	-13.0038	0.9979453204909698	1	12	Ex_L6-IT_GRHL2
TRBJ2-2P	-0.00257516	-13.1924	0.9979453204909698	1	12	Ex_L6-IT_GRHL2
TBX5-AS1	-0.00257516	-13.6752	0.9979453204909698	1	12	Ex_L6-IT_GRHL2
TRBJ2-5	-0.00257516	-13.4997	0.9979453204909698	1	12	Ex_L6-IT_GRHL2
HIST1H3I	-0.00257516	-14.1418	0.9979453204909698	1	12	Ex_L6-IT_GRHL2
KRTAP2-3	-0.00257516	-13.8128	0.9979453204909698	1	12	Ex_L6-IT_GRHL2
TAAR9	-0.00257516	-12.8884	0.9979453204909698	1	12	Ex_L6-IT_GRHL2
AC092941.1	-0.00257516	-14.3657	0.9979453204909698	1	12	Ex_L6-IT_GRHL2
AC079031.1	-0.00257516	-13.7612	0.9979453204909698	1	12	Ex_L6-IT_GRHL2
GSC2	-0.00257516	-13.3509	0.9979453204909698	1	12	Ex_L6-IT_GRHL2
RAX	-0.00257516	-14.4958	0.9979453204909698	1	12	Ex_L6-IT_GRHL2
KRTAP16-1	-0.00257516	-13.0769	0.9979453204909698	1	12	Ex_L6-IT_GRHL2
AC009623.2	-0.00257516	-13.0056	0.9979453204909698	1	12	Ex_L6-IT_GRHL2
NKX1-1	-0.00257516	-12.9252	0.9979453204909698	1	12	Ex_L6-IT_GRHL2
AC106799.1	-0.00257516	-13.1193	0.9979453204909698	1	12	Ex_L6-IT_GRHL2
KIR3DL3	-0.00257516	-13.2851	0.9979453204909698	1	12	Ex_L6-IT_GRHL2
TRAJ56	-0.00257516	-13.7315	0.9979453204909698	1	12	Ex_L6-IT_GRHL2
AL606970.2	-0.00257516	-13.0237	0.9979453204909698	1	12	Ex_L6-IT_GRHL2
SPATA31D3	-0.00257516	-13.8347	0.9979453204909698	1	12	Ex_L6-IT_GRHL2
AP001610.2	-0.00257516	-13.681	0.9979453204909698	1	12	Ex_L6-IT_GRHL2
TRAV36DV7	-0.00257516	-13.0206	0.9979453204909698	1	12	Ex_L6-IT_GRHL2
AL139420.1	-0.00257516	-13.2037	0.9979453204909698	1	12	Ex_L6-IT_GRHL2
AL450468.2	-0.00257516	-14.0259	0.9979453204909698	1	12	Ex_L6-IT_GRHL2
AC006205.1	-0.00257516	-14.3636	0.9979453204909698	1	12	Ex_L6-IT_GRHL2
CYMP-AS1	-0.00257516	-12.7399	0.9979453204909698	1	12	Ex_L6-IT_GRHL2
KRTAP5-6	-0.00257516	-13.2637	0.9979453204909698	1	12	Ex_L6-IT_GRHL2
AP002754.2	-0.00257516	-13.1631	0.9979453204909698	1	12	Ex_L6-IT_GRHL2
TRGJP	-0.00257516	-14.5604	0.9979453204909698	1	12	Ex_L6-IT_GRHL2
SPANXC	-0.00257516	-13.4925	0.9979453204909698	1	12	Ex_L6-IT_GRHL2
AP000532.2	-0.00257516	-13.6179	0.9979453204909698	1	12	Ex_L6-IT_GRHL2
AC117500.3	-0.00257516	-14.9064	0.9979453204909698	1	12	Ex_L6-IT_GRHL2
TRBV7-1	-0.00257516	-12.9575	0.9979453204909698	1	12	Ex_L6-IT_GRHL2
AC068134.1	-0.00257516	-13.4622	0.9979453204909698	1	12	Ex_L6-IT_GRHL2
KRT7-AS	-0.00257516	-12.8742	0.9979453204909698	1	12	Ex_L6-IT_GRHL2
AC100791.2	-0.00257516	-13.5654	0.9979453204909698	1	12	Ex_L6-IT_GRHL2
LINC02205	-0.00257516	-13.2358	0.9979453204909698	1	12	Ex_L6-IT_GRHL2
XAGE1A	-0.00257516	-13.3264	0.9979453204909698	1	12	Ex_L6-IT_GRHL2
MAGEA4-AS1	-0.00257516	-13.1883	0.9979453204909698	1	12	Ex_L6-IT_GRHL2
SCYGR2	-0.00257516	-13.3364	0.9979453204909698	1	12	Ex_L6-IT_GRHL2
OR1S2	-0.00257516	-13.2867	0.9979453204909698	1	12	Ex_L6-IT_GRHL2
DEFB104A	-0.00257516	-14.4284	0.9979453204909698	1	12	Ex_L6-IT_GRHL2
AC107079.1	-0.00257516	-13.5802	0.9979453204909698	1	12	Ex_L6-IT_GRHL2
AL731557.1	-0.00257516	-13.144	0.9979453204909698	1	12	Ex_L6-IT_GRHL2
PPBP	-0.00257516	-14.1509	0.9979453204909698	1	12	Ex_L6-IT_GRHL2
OLIG3	-0.00257516	-14.2687	0.9979453204909698	1	12	Ex_L6-IT_GRHL2
AC099654.1	-0.00257516	-12.9761	0.9979453204909698	1	12	Ex_L6-IT_GRHL2
BMP10	-0.00257516	-13.4143	0.9979453204909698	1	12	Ex_L6-IT_GRHL2
TLX1	-0.00257516	-13.7687	0.9979453204909698	1	12	Ex_L6-IT_GRHL2
AC007403.1	-0.00257516	-13.293	0.9979453204909698	1	12	Ex_L6-IT_GRHL2
AL929554.1	-0.00257516	-13.4427	0.9979453204909698	1	12	Ex_L6-IT_GRHL2
AL022313.3	-0.00257516	-12.9816	0.9979453204909698	1	12	Ex_L6-IT_GRHL2
KRTAP21-1	-0.00257516	-13.3431	0.9979453204909698	1	12	Ex_L6-IT_GRHL2
PRAMEF11	-0.00257516	-14.0691	0.9979453204909698	1	12	Ex_L6-IT_GRHL2
AC107892.1	-0.00257516	-15.3623	0.9979453204909698	1	12	Ex_L6-IT_GRHL2
HNRNPCL1	-0.00257516	-13.0614	0.9979453204909698	1	12	Ex_L6-IT_GRHL2
OR6B3	-0.00257516	-13.6193	0.9979453204909698	1	12	Ex_L6-IT_GRHL2
AC011193.1	-0.00257516	-13.7136	0.9979453204909698	1	12	Ex_L6-IT_GRHL2
AC127496.4	-0.00257516	-12.7426	0.9979453204909698	1	12	Ex_L6-IT_GRHL2
AL360219.1	-0.00258144	-0.220143	0.9979403135294155	1	12	Ex_L6-IT_GRHL2
AC012038.2	-0.00261072	-0.523701	0.9979169477099041	1	12	Ex_L6-IT_GRHL2
LINC00315	-0.00269962	0.0829119	0.9978460157688424	1	12	Ex_L6-IT_GRHL2
AP002990.1	-0.00271179	-0.436786	0.9978363053012177	1	12	Ex_L6-IT_GRHL2
AP000786.1	-0.00272558	-0.140269	0.997825	1	12	Ex_L6-IT_GRHL2
EIF4EBP3	-0.00274203	-0.888719	0.9978121808596031	1	12	Ex_L6-IT_GRHL2
AC016957.2	-0.00280221	-0.198807	0.9977641595714204	1	12	Ex_L6-IT_GRHL2
FAM239C	-0.00282094	-0.128194	0.997749	1	12	Ex_L6-IT_GRHL2
LINC02186	-0.00283378	-0.210704	0.9977389730538311	1	12	Ex_L6-IT_GRHL2
AC012414.3	-0.00283739	-0.427466	0.9977360902597924	1	12	Ex_L6-IT_GRHL2
LINC01836	-0.00285223	-1.19195	0.9977242556319437	1	12	Ex_L6-IT_GRHL2
OR13C9	-0.00286953	-0.140084	0.9977104485667532	1	12	Ex_L6-IT_GRHL2
IL2RA	-0.00287115	-0.00820461	0.9977091588958638	1	12	Ex_L6-IT_GRHL2
AC027458.1	-0.00293019	0.0453326	0.9976620479810323	1	12	Ex_L6-IT_GRHL2
MYOSLID	-0.00295691	0.293311	0.9976407304843972	1	12	Ex_L6-IT_GRHL2
DEFB107B	-0.00295995	0.220344	0.9976383028692286	1	12	Ex_L6-IT_GRHL2
SBK2	-0.0029609	-0.0221327	0.9976375442394928	1	12	Ex_L6-IT_GRHL2
TTTY11	-0.00296433	-0.465906	0.9976348131724619	1	12	Ex_L6-IT_GRHL2
AP003122.2	-0.00296623	-0.523696	0.9976332959130123	1	12	Ex_L6-IT_GRHL2
IFITM1	-0.00296965	-1.27008	0.9976305648460245	1	12	Ex_L6-IT_GRHL2
AL162632.3	-0.00307738	-0.0182265	0.9975446121132331	1	12	Ex_L6-IT_GRHL2
FAM170B-AS1	-0.00308746	0.587219	0.9975365706409984	1	12	Ex_L6-IT_GRHL2
AC087518.1	-0.00308784	0.110713	0.9975362671892208	1	12	Ex_L6-IT_GRHL2
XXYLT1-AS1	-0.00308784	0.461263	0.9975362671892208	1	12	Ex_L6-IT_GRHL2
AC006272.1	-0.00308803	0.35413	0.9975361154633322	1	12	Ex_L6-IT_GRHL2
LINC02121	-0.00308993	-0.303534	0.9975345982044507	1	12	Ex_L6-IT_GRHL2
TMEM210	-0.00309031	-0.344639	0.9975342947526755	1	12	Ex_L6-IT_GRHL2
CCAT2	-0.00309221	-0.607226	0.9975327774938048	1	12	Ex_L6-IT_GRHL2
AC024028.1	-0.00309259	-0.79241	0.9975324740420316	1	12	Ex_L6-IT_GRHL2
AC012615.3	-0.00309259	-0.685951	0.9975324740420316	1	12	Ex_L6-IT_GRHL2
AC026785.3	-0.00312834	-0.371931	0.9975039495769611	1	12	Ex_L6-IT_GRHL2
AC008434.1	-0.00321277	-0.0955119	0.9974365832998431	1	12	Ex_L6-IT_GRHL2
HIST1H3F	-0.00321895	-14.0837	0.9974316522104507	1	12	Ex_L6-IT_GRHL2
HIST1H2AD	-0.00321895	-13.3158	0.9974316522104507	1	12	Ex_L6-IT_GRHL2
OR52B4	-0.00321895	-14.3165	0.9974316522104507	1	12	Ex_L6-IT_GRHL2
TRBV7-9	-0.00321895	-13.3275	0.9974316522104507	1	12	Ex_L6-IT_GRHL2
PRAMEF8	-0.00321895	-13.2692	0.9974316522104507	1	12	Ex_L6-IT_GRHL2
AL606534.3	-0.00321895	-13.7657	0.9974316522104507	1	12	Ex_L6-IT_GRHL2
TAAR8	-0.00321895	-13.34	0.9974316522104507	1	12	Ex_L6-IT_GRHL2
AL080248.1	-0.00321895	-13.5152	0.9974316522104507	1	12	Ex_L6-IT_GRHL2
AC021097.2	-0.00321895	-14.0656	0.9974316522104507	1	12	Ex_L6-IT_GRHL2
LINC00350	-0.00321895	-13.6143	0.9974316522104507	1	12	Ex_L6-IT_GRHL2
AL441989.1	-0.00321895	-13.9127	0.9974316522104507	1	12	Ex_L6-IT_GRHL2
TEX36-AS1	-0.00321895	-13.7204	0.9974316522104507	1	12	Ex_L6-IT_GRHL2
AC003685.1	-0.00321895	-13.8849	0.9974316522104507	1	12	Ex_L6-IT_GRHL2
AP001189.1	-0.00321895	-14.89	0.9974316522104507	1	12	Ex_L6-IT_GRHL2
AP005205.1	-0.00321895	-14.2245	0.9974316522104507	1	12	Ex_L6-IT_GRHL2
AC073188.3	-0.00321895	-13.676	0.9974316522104507	1	12	Ex_L6-IT_GRHL2
TFF2	-0.00321895	-13.1744	0.9974316522104507	1	12	Ex_L6-IT_GRHL2
SPATA31A5	-0.00321895	-14.1813	0.9974316522104507	1	12	Ex_L6-IT_GRHL2
AC010745.1	-0.00321895	-13.4571	0.9974316522104507	1	12	Ex_L6-IT_GRHL2
AC004837.3	-0.00321895	-13.7964	0.9974316522104507	1	12	Ex_L6-IT_GRHL2
AL354766.2	-0.00321895	-14.7654	0.9974316522104507	1	12	Ex_L6-IT_GRHL2
AC117422.1	-0.00321895	-14.139	0.9974316522104507	1	12	Ex_L6-IT_GRHL2
LINC01300	-0.00321895	-14.2984	0.9974316522104507	1	12	Ex_L6-IT_GRHL2
TNP2	-0.00321895	-13.6963	0.9974316522104507	1	12	Ex_L6-IT_GRHL2
AL139350.1	-0.00321895	-13.4416	0.9974316522104507	1	12	Ex_L6-IT_GRHL2
LCN10	-0.00321895	-13.4175	0.9974316522104507	1	12	Ex_L6-IT_GRHL2
AC138907.7	-0.00321895	-13.7864	0.9974316522104507	1	12	Ex_L6-IT_GRHL2
MAGEB4	-0.00321895	-13.3164	0.9974316522104507	1	12	Ex_L6-IT_GRHL2
hsa-mir-1253	-0.00321895	-14.0015	0.9974316522104507	1	12	Ex_L6-IT_GRHL2
FAM71E2	-0.00321895	-14.1641	0.9974316522104507	1	12	Ex_L6-IT_GRHL2
HOTTIP	-0.00321895	-14.035	0.9974316522104507	1	12	Ex_L6-IT_GRHL2
AC004080.1	-0.00321895	-14.9591	0.9974316522104507	1	12	Ex_L6-IT_GRHL2
IGKV6-21	-0.00321895	-13.6917	0.9974316522104507	1	12	Ex_L6-IT_GRHL2
TRAJ59	-0.00321895	-14.0782	0.9974316522104507	1	12	Ex_L6-IT_GRHL2
AC096734.1	-0.00321895	-13.7207	0.9974316522104507	1	12	Ex_L6-IT_GRHL2
AC069503.3	-0.00321895	-13.8362	0.9974316522104507	1	12	Ex_L6-IT_GRHL2
AC118653.1	-0.00321895	-14.2513	0.9974316522104507	1	12	Ex_L6-IT_GRHL2
OR10H2	-0.00321895	-14.1374	0.9974316522104507	1	12	Ex_L6-IT_GRHL2
TRBV5-1	-0.00321895	-13.3809	0.9974316522104507	1	12	Ex_L6-IT_GRHL2
OR51S1	-0.00321895	-13.402	0.9974316522104507	1	12	Ex_L6-IT_GRHL2
AC007907.1	-0.00321895	-13.1966	0.9974316522104507	1	12	Ex_L6-IT_GRHL2
GZMH	-0.00321895	-15.1986	0.9974316522104507	1	12	Ex_L6-IT_GRHL2
AC005224.2	-0.00321895	-13.6681	0.9974316522104507	1	12	Ex_L6-IT_GRHL2
TRAJ8	-0.00321895	-13.6701	0.9974316522104507	1	12	Ex_L6-IT_GRHL2
POTED	-0.00321895	-13.3976	0.9974316522104507	1	12	Ex_L6-IT_GRHL2
AC105105.2	-0.00321895	-13.7027	0.9974316522104507	1	12	Ex_L6-IT_GRHL2
AC105105.4	-0.00321895	-13.9647	0.9974316522104507	1	12	Ex_L6-IT_GRHL2
AL162727.1	-0.00321895	-13.4145	0.9974316522104507	1	12	Ex_L6-IT_GRHL2
AP001999.2	-0.00321895	-13.2533	0.9974316522104507	1	12	Ex_L6-IT_GRHL2
AL365356.5	-0.00321895	-14.8534	0.9974316522104507	1	12	Ex_L6-IT_GRHL2
AC117462.1	-0.00321895	-13.9981	0.9974316522104507	1	12	Ex_L6-IT_GRHL2
AC104445.1	-0.00321895	-14.6602	0.9974316522104507	1	12	Ex_L6-IT_GRHL2
AP003501.2	-0.00321895	-14.4274	0.9974316522104507	1	12	Ex_L6-IT_GRHL2
KRTAP5-5	-0.00321895	-13.2249	0.9974316522104507	1	12	Ex_L6-IT_GRHL2
LINC01005	-0.00321895	-13.1164	0.9974316522104507	1	12	Ex_L6-IT_GRHL2
TRBV12-1	-0.00321895	-13.4105	0.9974316522104507	1	12	Ex_L6-IT_GRHL2
LRRC3C	-0.00321895	-14.4966	0.9974316522104507	1	12	Ex_L6-IT_GRHL2
TNFSF12-TNFSF13	-0.00321895	-13.8893	0.9974316522104507	1	12	Ex_L6-IT_GRHL2
HOXC9	-0.00321895	-13.8621	0.9974316522104507	1	12	Ex_L6-IT_GRHL2
AC103740.2	-0.00321895	-14.0106	0.9974316522104507	1	12	Ex_L6-IT_GRHL2
SSU72P2	-0.00321895	-13.6249	0.9974316522104507	1	12	Ex_L6-IT_GRHL2
SIGLEC5	-0.00321895	-13.5962	0.9974316522104507	1	12	Ex_L6-IT_GRHL2
AC008738.5	-0.00321895	-13.3232	0.9974316522104507	1	12	Ex_L6-IT_GRHL2
AL136140.1	-0.00321895	-13.526	0.9974316522104507	1	12	Ex_L6-IT_GRHL2
AC093702.1	-0.00321895	-15.1498	0.9974316522104507	1	12	Ex_L6-IT_GRHL2
CD1C	-0.00321895	-14.3933	0.9974316522104507	1	12	Ex_L6-IT_GRHL2
LINC02010	-0.00321895	-14.8665	0.9974316522104507	1	12	Ex_L6-IT_GRHL2
AC090696.1	-0.00321895	-13.5025	0.9974316522104507	1	12	Ex_L6-IT_GRHL2
AL033519.3	-0.00321895	-13.8205	0.9974316522104507	1	12	Ex_L6-IT_GRHL2
AP001476.3	-0.00321895	-13.4568	0.9974316522104507	1	12	Ex_L6-IT_GRHL2
AC007861.2	-0.00321895	-13.879	0.9974316522104507	1	12	Ex_L6-IT_GRHL2
PRORY	-0.00321895	-13.0386	0.9974316522104507	1	12	Ex_L6-IT_GRHL2
OR5B17	-0.00321895	-13.0232	0.9974316522104507	1	12	Ex_L6-IT_GRHL2
DEFB106B	-0.00321895	-13.5077	0.9974316522104507	1	12	Ex_L6-IT_GRHL2
AL389889.1	-0.00321895	-13.5823	0.9974316522104507	1	12	Ex_L6-IT_GRHL2
AC090821.1	-0.00321895	-14.4005	0.9974316522104507	1	12	Ex_L6-IT_GRHL2
AP001048.1	-0.00321895	-13.6787	0.9974316522104507	1	12	Ex_L6-IT_GRHL2
IGKV3D-11	-0.00321895	-13.7293	0.9974316522104507	1	12	Ex_L6-IT_GRHL2
KRTAP10-7	-0.00321895	-13.4072	0.9974316522104507	1	12	Ex_L6-IT_GRHL2
TRBV12-2	-0.00321895	-13.4795	0.9974316522104507	1	12	Ex_L6-IT_GRHL2
AC010768.4	-0.00321895	-15.0105	0.9974316522104507	1	12	Ex_L6-IT_GRHL2
AC092925.1	-0.00321895	-14.1596	0.9974316522104507	1	12	Ex_L6-IT_GRHL2
IGKV6D-21	-0.00321895	-13.7686	0.9974316522104507	1	12	Ex_L6-IT_GRHL2
AC011499.1	-0.00321895	-13.0392	0.9974316522104507	1	12	Ex_L6-IT_GRHL2
SPRR2F	-0.00321895	-13.7646	0.9974316522104507	1	12	Ex_L6-IT_GRHL2
AC008799.2	-0.00321895	-13.6276	0.9974316522104507	1	12	Ex_L6-IT_GRHL2
TTTY2	-0.00321895	-13.658	0.9974316522104507	1	12	Ex_L6-IT_GRHL2
AC026414.1	-0.00321895	-13.6546	0.9974316522104507	1	12	Ex_L6-IT_GRHL2
AC091980.2	-0.00321895	-13.8737	0.9974316522104507	1	12	Ex_L6-IT_GRHL2
TLX3	-0.00321895	-14.2685	0.9974316522104507	1	12	Ex_L6-IT_GRHL2
Z83839.2	-0.00321895	-13.6416	0.9974316522104507	1	12	Ex_L6-IT_GRHL2
AC119428.1	-0.00321895	-13.8215	0.9974316522104507	1	12	Ex_L6-IT_GRHL2
LINC01043	-0.00321895	-13.727	0.9974316522104507	1	12	Ex_L6-IT_GRHL2
UBD	-0.00321895	-14.2625	0.9974316522104507	1	12	Ex_L6-IT_GRHL2
TRGV10	-0.00321895	-15.6606	0.9974316522104507	1	12	Ex_L6-IT_GRHL2
FOXI2	-0.00321895	-13.9901	0.9974316522104507	1	12	Ex_L6-IT_GRHL2
AC009432.1	-0.00321895	-13.2031	0.9974316522104507	1	12	Ex_L6-IT_GRHL2
AC004264.1	-0.00321895	-14.7759	0.9974316522104507	1	12	Ex_L6-IT_GRHL2
AL451042.2	-0.00321895	-13.9641	0.9974316522104507	1	12	Ex_L6-IT_GRHL2
AL008723.2	-0.00321895	-13.3657	0.9974316522104507	1	12	Ex_L6-IT_GRHL2
KRT85	-0.00321895	-13.5872	0.9974316522104507	1	12	Ex_L6-IT_GRHL2
AC005379.1	-0.00321895	-14.3041	0.9974316522104507	1	12	Ex_L6-IT_GRHL2
AC024651.2	-0.00321895	-13.6147	0.9974316522104507	1	12	Ex_L6-IT_GRHL2
AL121759.2	-0.00321895	-14.4725	0.9974316522104507	1	12	Ex_L6-IT_GRHL2
AC013457.1	-0.00321895	-13.213	0.9974316522104507	1	12	Ex_L6-IT_GRHL2
AC233724.6	-0.00321895	-13.1964	0.9974316522104507	1	12	Ex_L6-IT_GRHL2
AMY1C	-0.00321895	-13.7187	0.9974316522104507	1	12	Ex_L6-IT_GRHL2
KRTAP11-1	-0.00321895	-13.5377	0.9974316522104507	1	12	Ex_L6-IT_GRHL2
KRTAP19-8	-0.00321895	-13.6185	0.9974316522104507	1	12	Ex_L6-IT_GRHL2
AL162231.3	-0.00321895	-14.2824	0.9974316522104507	1	12	Ex_L6-IT_GRHL2
AC015818.8	-0.00321895	-14.9258	0.9974316522104507	1	12	Ex_L6-IT_GRHL2
AL355989.1	-0.00321895	-13.605	0.9974316522104507	1	12	Ex_L6-IT_GRHL2
AC091544.7	-0.00321895	-13.0228	0.9974316522104507	1	12	Ex_L6-IT_GRHL2
M1AP	-0.00329159	-0.0646699	0.9973736929517647	1	12	Ex_L6-IT_GRHL2
SPAM1	-0.00329502	-0.305034	0.9973709618875588	1	12	Ex_L6-IT_GRHL2
SPDYE4	-0.00331432	0.409434	0.9973555617205306	1	12	Ex_L6-IT_GRHL2
AL138808.1	-0.00334189	-0.0264286	0.9973335614836294	1	12	Ex_L6-IT_GRHL2
AP002414.5	-0.0033513	-0.456973	0.997326	1	12	Ex_L6-IT_GRHL2
AL157788.1	-0.00335767	-0.286695	0.9973209682454869	1	12	Ex_L6-IT_GRHL2
AC243960.1	-0.00336015	-0.628603	0.9973189958106575	1	12	Ex_L6-IT_GRHL2
ZFP36L2	-0.0033881	-0.7452	0.9972966921256524	1	12	Ex_L6-IT_GRHL2
AL353803.4	-0.00346759	0.247617	0.9972332707744507	1	12	Ex_L6-IT_GRHL2
KC877392.1	-0.00346835	0.295744	0.9972326638716522	1	12	Ex_L6-IT_GRHL2
AL512631.1	-0.00347538	-0.12626	0.9972270500208419	1	12	Ex_L6-IT_GRHL2
ARL11	-0.00353823	-0.47935	0.9971769046839154	1	12	Ex_L6-IT_GRHL2
AP003469.3	-0.00360051	-0.0448952	0.997127	1	12	Ex_L6-IT_GRHL2
ZBTB42	-0.0036085	-0.555656	0.9971208420587174	1	12	Ex_L6-IT_GRHL2
AC012065.1	-0.00360983	-0.461627	0.9971197799793506	1	12	Ex_L6-IT_GRHL2
AC138028.6	-0.00361116	-0.658334	0.997119	1	12	Ex_L6-IT_GRHL2
SPDYC	-0.00361287	-0.81688	0.9971173523693886	1	12	Ex_L6-IT_GRHL2
IFNL1	-0.00361306	-0.54682	0.9971172006437669	1	12	Ex_L6-IT_GRHL2
DSCR8	-0.0036142	-0.834183	0.9971162902900387	1	12	Ex_L6-IT_GRHL2
GZMA	-0.00361458	-1.27339	0.9971159868387968	1	12	Ex_L6-IT_GRHL2
FOXP3	-0.00362799	-0.157218	0.9971052901827862	1	12	Ex_L6-IT_GRHL2
AL161937.2	-0.0036412	0.0874964	0.9970947452529021	1	12	Ex_L6-IT_GRHL2
AL451007.3	-0.0036452	-0.0827487	0.9970915590151951	1	12	Ex_L6-IT_GRHL2
AP003170.4	-0.00365452	0.0473178	0.9970841244607259	1	12	Ex_L6-IT_GRHL2
AL691520.1	-0.00368951	-0.0550908	0.9970562069523318	1	12	Ex_L6-IT_GRHL2
AC243965.2	-0.0037245	-0.119694	0.9970282894475416	1	12	Ex_L6-IT_GRHL2
BX005214.2	-0.00373115	0.90503	0.9970229790530195	1	12	Ex_L6-IT_GRHL2
AC044839.3	-0.00373172	0.219754	0.9970225238763524	1	12	Ex_L6-IT_GRHL2
NBPF4	-0.00373286	-0.107316	0.9970216135230209	1	12	Ex_L6-IT_GRHL2
AC074035.1	-0.00373305	-0.172961	0.997021	1	12	Ex_L6-IT_GRHL2
LINC01991	-0.00373381	-0.374954	0.9970208548952476	1	12	Ex_L6-IT_GRHL2
AL928654.3	-0.00373495	-0.565659	0.9970199445419232	1	12	Ex_L6-IT_GRHL2
AC005828.5	-0.00373514	-0.692225	0.9970197928163695	1	12	Ex_L6-IT_GRHL2
AC005618.2	-0.00373533	-0.679221	0.99702	1	12	Ex_L6-IT_GRHL2
LINC01826	-0.00373533	-0.705631	0.99702	1	12	Ex_L6-IT_GRHL2
FASLG	-0.00373572	-0.99975	0.9970193376397092	1	12	Ex_L6-IT_GRHL2
AL158834.1	-0.00375007	-0.215866	0.9970078823607421	1	12	Ex_L6-IT_GRHL2
AP001793.2	-0.00376471	-0.29618	0.9969961994940865	1	12	Ex_L6-IT_GRHL2
AC005324.5	-0.00378345	-0.0371729	0.9969812545292389	1	12	Ex_L6-IT_GRHL2
AC003084.1	-0.00383336	-0.35006	0.9969414265824205	1	12	Ex_L6-IT_GRHL2
LINC02442	-0.00384886	0.174678	0.9969290609547635	1	12	Ex_L6-IT_GRHL2
AC008555.6	-0.00386274	-14.402	0.9969179849944209	1	12	Ex_L6-IT_GRHL2
AL035250.2	-0.00386274	-14.0171	0.9969179849944209	1	12	Ex_L6-IT_GRHL2
TTTY4C	-0.00386274	-13.9727	0.9969179849944209	1	12	Ex_L6-IT_GRHL2
IGLCOR22-2	-0.00386274	-13.9481	0.9969179849944209	1	12	Ex_L6-IT_GRHL2
TFF1	-0.00386274	-13.5287	0.9969179849944209	1	12	Ex_L6-IT_GRHL2
AC099552.1	-0.00386274	-14.5364	0.9969179849944209	1	12	Ex_L6-IT_GRHL2
AC025437.5	-0.00386274	-14.067	0.9969179849944209	1	12	Ex_L6-IT_GRHL2
AC099541.1	-0.00386274	-14.0112	0.9969179849944209	1	12	Ex_L6-IT_GRHL2
KRTAP4-9	-0.00386274	-13.6404	0.9969179849944209	1	12	Ex_L6-IT_GRHL2
TBC1D3C	-0.00386274	-14.5221	0.9969179849944209	1	12	Ex_L6-IT_GRHL2
AC010551.1	-0.00386274	-14.229	0.9969179849944209	1	12	Ex_L6-IT_GRHL2
LINC01824	-0.00386274	-13.9716	0.9969179849944209	1	12	Ex_L6-IT_GRHL2
KCNA10	-0.00386274	-14.2334	0.9969179849944209	1	12	Ex_L6-IT_GRHL2
LINC02155	-0.00386274	-13.5183	0.9969179849944209	1	12	Ex_L6-IT_GRHL2
TRAJ19	-0.00386274	-14.1624	0.9969179849944209	1	12	Ex_L6-IT_GRHL2
AL929601.2	-0.00386274	-13.7868	0.9969179849944209	1	12	Ex_L6-IT_GRHL2
TRAJ33	-0.00386274	-14.348	0.9969179849944209	1	12	Ex_L6-IT_GRHL2
PICSAR	-0.00386274	-15.2619	0.9969179849944209	1	12	Ex_L6-IT_GRHL2
TRAJ30	-0.00386274	-13.7376	0.9969179849944209	1	12	Ex_L6-IT_GRHL2
IGLVIV-59	-0.00386274	-13.8004	0.9969179849944209	1	12	Ex_L6-IT_GRHL2
IGLVV-58	-0.00386274	-14.0661	0.9969179849944209	1	12	Ex_L6-IT_GRHL2
OR8B4	-0.00386274	-13.7423	0.9969179849944209	1	12	Ex_L6-IT_GRHL2
INS	-0.00386274	-13.828	0.9969179849944209	1	12	Ex_L6-IT_GRHL2
PDHA2	-0.00386274	-14.1168	0.9969179849944209	1	12	Ex_L6-IT_GRHL2
AMIGO3	-0.00386274	-14.2996	0.9969179849944209	1	12	Ex_L6-IT_GRHL2
KRT71	-0.00386274	-14.3243	0.9969179849944209	1	12	Ex_L6-IT_GRHL2
AC023115.1	-0.00386274	-14.0159	0.9969179849944209	1	12	Ex_L6-IT_GRHL2
KRT6B	-0.00386274	-13.459	0.9969179849944209	1	12	Ex_L6-IT_GRHL2
AC005625.1	-0.00386274	-13.7515	0.9969179849944209	1	12	Ex_L6-IT_GRHL2
SALRNA3	-0.00386274	-14.0477	0.9969179849944209	1	12	Ex_L6-IT_GRHL2
LINC02051	-0.00386274	-14.6387	0.9969179849944209	1	12	Ex_L6-IT_GRHL2
DEFB104B	-0.00386274	-14.0171	0.9969179849944209	1	12	Ex_L6-IT_GRHL2
AC021713.1	-0.00386274	-14.1446	0.9969179849944209	1	12	Ex_L6-IT_GRHL2
AC068672.1	-0.00386274	-13.8616	0.9969179849944209	1	12	Ex_L6-IT_GRHL2
AC013733.2	-0.00386274	-13.728	0.9969179849944209	1	12	Ex_L6-IT_GRHL2
AD000671.2	-0.00386274	-14.1932	0.9969179849944209	1	12	Ex_L6-IT_GRHL2
AC022081.1	-0.00386274	-14.393	0.9969179849944209	1	12	Ex_L6-IT_GRHL2
AC027243.2	-0.00386274	-15.0648	0.9969179849944209	1	12	Ex_L6-IT_GRHL2
AC022915.3	-0.00386274	-14.368	0.9969179849944209	1	12	Ex_L6-IT_GRHL2
GUCA2B	-0.00386274	-14.0829	0.9969179849944209	1	12	Ex_L6-IT_GRHL2
C4B-AS1	-0.00386274	-14.2194	0.9969179849944209	1	12	Ex_L6-IT_GRHL2
LINC02515	-0.00386274	-13.4551	0.9969179849944209	1	12	Ex_L6-IT_GRHL2
AC106785.2	-0.00386274	-14.0843	0.9969179849944209	1	12	Ex_L6-IT_GRHL2
AC092070.1	-0.00386274	-14.0751	0.9969179849944209	1	12	Ex_L6-IT_GRHL2
AL442224.1	-0.00386274	-13.6973	0.9969179849944209	1	12	Ex_L6-IT_GRHL2
FAM27E5	-0.00386274	-13.5628	0.9969179849944209	1	12	Ex_L6-IT_GRHL2
AC107959.4	-0.00386274	-15.2707	0.9969179849944209	1	12	Ex_L6-IT_GRHL2
HIST1H2AI	-0.00386274	-14.6477	0.9969179849944209	1	12	Ex_L6-IT_GRHL2
KRTAP22-2	-0.00386274	-13.8716	0.9969179849944209	1	12	Ex_L6-IT_GRHL2
HOXA11	-0.00386274	-14.5134	0.9969179849944209	1	12	Ex_L6-IT_GRHL2
TRAJ20	-0.00386274	-13.832	0.9969179849944209	1	12	Ex_L6-IT_GRHL2
KRTAP10-1	-0.00386274	-13.8978	0.9969179849944209	1	12	Ex_L6-IT_GRHL2
TRBV6-6	-0.00386274	-13.7139	0.9969179849944209	1	12	Ex_L6-IT_GRHL2
AC096541.1	-0.00386274	-13.8076	0.9969179849944209	1	12	Ex_L6-IT_GRHL2
AC010451.2	-0.00386274	-13.7831	0.9969179849944209	1	12	Ex_L6-IT_GRHL2
AC019055.1	-0.00386274	-13.4981	0.9969179849944209	1	12	Ex_L6-IT_GRHL2
TRAV13-2	-0.00386274	-14.1445	0.9969179849944209	1	12	Ex_L6-IT_GRHL2
AC104561.3	-0.00386274	-13.5779	0.9969179849944209	1	12	Ex_L6-IT_GRHL2
AC007731.3	-0.00386274	-14.8971	0.9969179849944209	1	12	Ex_L6-IT_GRHL2
AC092542.1	-0.00386274	-14.0929	0.9969179849944209	1	12	Ex_L6-IT_GRHL2
MT1HL1	-0.00386274	-13.7714	0.9969179849944209	1	12	Ex_L6-IT_GRHL2
PAGE5	-0.00386274	-13.9387	0.9969179849944209	1	12	Ex_L6-IT_GRHL2
OR51T1	-0.00386274	-13.8877	0.9969179849944209	1	12	Ex_L6-IT_GRHL2
LINC02563	-0.00386274	-13.7499	0.9969179849944209	1	12	Ex_L6-IT_GRHL2
AL365356.4	-0.00386274	-14.2731	0.9969179849944209	1	12	Ex_L6-IT_GRHL2
TMOD4	-0.00386274	-13.6908	0.9969179849944209	1	12	Ex_L6-IT_GRHL2
IL36A	-0.00386274	-13.9764	0.9969179849944209	1	12	Ex_L6-IT_GRHL2
TRGJP2	-0.00386274	-15.6194	0.9969179849944209	1	12	Ex_L6-IT_GRHL2
PF4V1	-0.00386274	-13.879	0.9969179849944209	1	12	Ex_L6-IT_GRHL2
AL451129.1	-0.00386274	-13.7067	0.9969179849944209	1	12	Ex_L6-IT_GRHL2
AC096644.4	-0.00386274	-13.9209	0.9969179849944209	1	12	Ex_L6-IT_GRHL2
OR4C11	-0.00386274	-14.0057	0.9969179849944209	1	12	Ex_L6-IT_GRHL2
AC084116.1	-0.00386274	-13.9282	0.9969179849944209	1	12	Ex_L6-IT_GRHL2
HIST3H3	-0.00386274	-13.3003	0.9969179849944209	1	12	Ex_L6-IT_GRHL2
AC126323.5	-0.00386274	-14.2237	0.9969179849944209	1	12	Ex_L6-IT_GRHL2
LINC02059	-0.00386274	-14.3551	0.9969179849944209	1	12	Ex_L6-IT_GRHL2
AC044798.2	-0.00386274	-13.7898	0.9969179849944209	1	12	Ex_L6-IT_GRHL2
AL133351.2	-0.00386274	-14.0383	0.9969179849944209	1	12	Ex_L6-IT_GRHL2
AC015912.1	-0.00386274	-13.868	0.9969179849944209	1	12	Ex_L6-IT_GRHL2
OR2A2	-0.00386274	-13.9961	0.9969179849944209	1	12	Ex_L6-IT_GRHL2
AC068594.2	-0.00386274	-13.5894	0.9969179849944209	1	12	Ex_L6-IT_GRHL2
AL590644.3	-0.00386274	-13.9625	0.9969179849944209	1	12	Ex_L6-IT_GRHL2
G6PC	-0.00388271	-0.235747	0.9969020538196276	1	12	Ex_L6-IT_GRHL2
AC073575.2	-0.00390011	-0.55481	0.9968881709397432	1	12	Ex_L6-IT_GRHL2
KLHDC7A	-0.00400907	-0.455749	0.996801	1	12	Ex_L6-IT_GRHL2
COX6B2	-0.00402333	-0.233328	0.9967898528667833	1	12	Ex_L6-IT_GRHL2
AL138830.1	-0.00403845	-0.0532636	0.9967777906991221	1	12	Ex_L6-IT_GRHL2
AC015936.1	-0.00407829	-0.203323	0.9967460042356749	1	12	Ex_L6-IT_GRHL2
AC008440.3	-0.00410044	0.370395	0.9967283282331729	1	12	Ex_L6-IT_GRHL2
AC080112.1	-0.0041225	-0.212801	0.9967107280949381	1	12	Ex_L6-IT_GRHL2
SLAMF1	-0.00412459	-0.524893	0.9967090591163953	1	12	Ex_L6-IT_GRHL2
AL592182.3	-0.0041265	-0.197595	0.9967075418631871	1	12	Ex_L6-IT_GRHL2
CEACAM16	-0.00413315	-0.614267	0.9967022314770522	1	12	Ex_L6-IT_GRHL2
OR4F17	-0.00413696	-0.644262	0.9966991969707549	1	12	Ex_L6-IT_GRHL2
AC092953.2	-0.00419201	0.00242666	0.9966552724974717	1	12	Ex_L6-IT_GRHL2
HCG15	-0.00421986	-0.00535721	0.9966330447454159	1	12	Ex_L6-IT_GRHL2
AC100782.1	-0.00424449	0.110868	0.9966133963251256	1	12	Ex_L6-IT_GRHL2
AC106738.1	-0.00424582	0.00653149	0.9966123342484116	1	12	Ex_L6-IT_GRHL2
DAOA	-0.00424734	-0.142827	0.9966111204464599	1	12	Ex_L6-IT_GRHL2
AL360007.1	-0.00425248	-0.395455	0.9966070238649313	1	12	Ex_L6-IT_GRHL2
STPG3	-0.00425267	-0.451704	0.9966068721396912	1	12	Ex_L6-IT_GRHL2
AL137789.2	-0.00425267	-0.450447	0.9966068721396912	1	12	Ex_L6-IT_GRHL2
OR56A5	-0.00425799	-0.821734	0.9966026238330187	1	12	Ex_L6-IT_GRHL2
BX470102.1	-0.00426027	-1.09622	0.9966008031301885	1	12	Ex_L6-IT_GRHL2
AC069287.1	-0.00429194	-0.203094	0.9965755408802507	1	12	Ex_L6-IT_GRHL2
ERVW-1	-0.00434299	-0.203564	0.9965348026646205	1	12	Ex_L6-IT_GRHL2
AC145207.4	-0.00437713	-0.0907674	0.9965075679966332	1	12	Ex_L6-IT_GRHL2
HCFC1-AS1	-0.00437751	-0.240194	0.9965072645463163	1	12	Ex_L6-IT_GRHL2
FAM224A	-0.00437751	-0.17899	0.9965072645463163	1	12	Ex_L6-IT_GRHL2
LINC02401	-0.00437789	-0.348188	0.996507	1	12	Ex_L6-IT_GRHL2
AC243547.2	-0.00437903	-0.702952	0.996506	1	12	Ex_L6-IT_GRHL2
CTAG2	-0.00437941	-0.681213	0.9965057472947397	1	12	Ex_L6-IT_GRHL2
AC061975.4	-0.0043796	-0.627029	0.9965055955695828	1	12	Ex_L6-IT_GRHL2
AC011473.3	-0.00437998	-0.819248	0.9965052921192693	1	12	Ex_L6-IT_GRHL2
AC108734.4	-0.00438055	-1.33559	0.9965048369437999	1	12	Ex_L6-IT_GRHL2
AL513348.1	-0.00438055	-0.794701	0.9965048369437999	1	12	Ex_L6-IT_GRHL2
OR6M1	-0.00438093	-1.07571	0.9965045334934876	1	12	Ex_L6-IT_GRHL2
AL122034.1	-0.00438093	-1.16981	0.9965045334934876	1	12	Ex_L6-IT_GRHL2
LINC01391	-0.00438112	-1.16309	0.9965043817683317	1	12	Ex_L6-IT_GRHL2
LGALS9B	-0.00438131	-1.18505	0.9965042300431758	1	12	Ex_L6-IT_GRHL2
AL592463.1	-0.00438987	-0.381426	0.9964974024112947	1	12	Ex_L6-IT_GRHL2
KLRC2	-0.00439985	-0.826731	0.9964894368410908	1	12	Ex_L6-IT_GRHL2
C12orf49	-0.00443228	-0.0991189	0.9964635677059891	1	12	Ex_L6-IT_GRHL2
LIN28A	-0.00447116	-0.0995526	0.9964325399212861	1	12	Ex_L6-IT_GRHL2
AL359555.1	-0.0044781	0.232645	0.9964270019553892	1	12	Ex_L6-IT_GRHL2
LINC01733	-0.00449484	-0.11169	0.996414	1	12	Ex_L6-IT_GRHL2
TAAR6	-0.00450653	-15.4582	0.9964043190557754	1	12	Ex_L6-IT_GRHL2
EDDM3B	-0.00450653	-14.1186	0.9964043190557754	1	12	Ex_L6-IT_GRHL2
AC011473.2	-0.00450653	-13.7985	0.9964043190557754	1	12	Ex_L6-IT_GRHL2
CRCT1	-0.00450653	-13.942	0.9964043190557754	1	12	Ex_L6-IT_GRHL2
KRT33A	-0.00450653	-14.1864	0.9964043190557754	1	12	Ex_L6-IT_GRHL2
AL732437.1	-0.00450653	-13.801	0.9964043190557754	1	12	Ex_L6-IT_GRHL2
LINC01755	-0.00450653	-14.2005	0.9964043190557754	1	12	Ex_L6-IT_GRHL2
AC068228.1	-0.00450653	-14.7946	0.9964043190557754	1	12	Ex_L6-IT_GRHL2
AL359458.1	-0.00450653	-14.1552	0.9964043190557754	1	12	Ex_L6-IT_GRHL2
SCGB1D1	-0.00450653	-14.5701	0.9964043190557754	1	12	Ex_L6-IT_GRHL2
LY6G6D	-0.00450653	-13.6903	0.9964043190557754	1	12	Ex_L6-IT_GRHL2
AC099677.4	-0.00450653	-14.4894	0.9964043190557754	1	12	Ex_L6-IT_GRHL2
AC108733.1	-0.00450653	-14.2444	0.9964043190557754	1	12	Ex_L6-IT_GRHL2
AL357832.1	-0.00450653	-14.2086	0.9964043190557754	1	12	Ex_L6-IT_GRHL2
AC090164.4	-0.00450653	-14.8962	0.9964043190557754	1	12	Ex_L6-IT_GRHL2
HOXA9	-0.00450653	-14.5783	0.9964043190557754	1	12	Ex_L6-IT_GRHL2
AL589987.2	-0.00450653	-14.317	0.9964043190557754	1	12	Ex_L6-IT_GRHL2
AP003171.3	-0.00450653	-13.8461	0.9964043190557754	1	12	Ex_L6-IT_GRHL2
LGALS7B	-0.00450653	-14.5075	0.9964043190557754	1	12	Ex_L6-IT_GRHL2
NXF2B	-0.00450653	-14.0781	0.9964043190557754	1	12	Ex_L6-IT_GRHL2
TRAJ31	-0.00450653	-14.4441	0.9964043190557754	1	12	Ex_L6-IT_GRHL2
TRBV8-1	-0.00450653	-14.1235	0.9964043190557754	1	12	Ex_L6-IT_GRHL2
AL773545.1	-0.00450653	-14.3732	0.9964043190557754	1	12	Ex_L6-IT_GRHL2
LINC02222	-0.00450653	-14.113	0.9964043190557754	1	12	Ex_L6-IT_GRHL2
TMEM174	-0.00450653	-14.5939	0.9964043190557754	1	12	Ex_L6-IT_GRHL2
GNAT1	-0.00450653	-14.5624	0.9964043190557754	1	12	Ex_L6-IT_GRHL2
AL662864.1	-0.00450653	-13.8485	0.9964043190557754	1	12	Ex_L6-IT_GRHL2
AL357874.2	-0.00450653	-14.1939	0.9964043190557754	1	12	Ex_L6-IT_GRHL2
AC136352.2	-0.00450653	-13.7067	0.9964043190557754	1	12	Ex_L6-IT_GRHL2
IGLV7-35	-0.00450653	-13.8131	0.9964043190557754	1	12	Ex_L6-IT_GRHL2
IGLC2	-0.00450653	-14.2375	0.9964043190557754	1	12	Ex_L6-IT_GRHL2
OR11L1	-0.00450653	-14.2065	0.9964043190557754	1	12	Ex_L6-IT_GRHL2
AL357558.1	-0.00450653	-14.0221	0.9964043190557754	1	12	Ex_L6-IT_GRHL2
CSN2	-0.00450653	-13.8804	0.9964043190557754	1	12	Ex_L6-IT_GRHL2
EVX1	-0.00450653	-13.9551	0.9964043190557754	1	12	Ex_L6-IT_GRHL2
HOXD13	-0.00450653	-14.1912	0.9964043190557754	1	12	Ex_L6-IT_GRHL2
IFNL2	-0.00450653	-13.8932	0.9964043190557754	1	12	Ex_L6-IT_GRHL2
LINC01070	-0.00450653	-14.1673	0.9964043190557754	1	12	Ex_L6-IT_GRHL2
AL354984.2	-0.00450653	-14.5203	0.9964043190557754	1	12	Ex_L6-IT_GRHL2
AL391832.1	-0.00450653	-14.2379	0.9964043190557754	1	12	Ex_L6-IT_GRHL2
BMP7-AS1	-0.00450653	-15.1137	0.9964043190557754	1	12	Ex_L6-IT_GRHL2
OR10Q1	-0.00450653	-13.841	0.9964043190557754	1	12	Ex_L6-IT_GRHL2
KRT76	-0.00450653	-14.2647	0.9964043190557754	1	12	Ex_L6-IT_GRHL2
AC131274.4	-0.00450653	-14.0525	0.9964043190557754	1	12	Ex_L6-IT_GRHL2
OR5K2	-0.00450653	-14.205	0.9964043190557754	1	12	Ex_L6-IT_GRHL2
LINC00917	-0.00450653	-14.2442	0.9964043190557754	1	12	Ex_L6-IT_GRHL2
TRBV21-1	-0.00450653	-14.209	0.9964043190557754	1	12	Ex_L6-IT_GRHL2
LINC00322	-0.00450653	-15.1495	0.9964043190557754	1	12	Ex_L6-IT_GRHL2
AMY1B	-0.00450653	-14.2541	0.9964043190557754	1	12	Ex_L6-IT_GRHL2
AL355537.2	-0.00450653	-14.8578	0.9964043190557754	1	12	Ex_L6-IT_GRHL2
LINC02457	-0.00450653	-14.6397	0.9964043190557754	1	12	Ex_L6-IT_GRHL2
IGKV3OR2-268	-0.00450653	-14.3493	0.9964043190557754	1	12	Ex_L6-IT_GRHL2
OR51G2	-0.00450653	-14.4034	0.9964043190557754	1	12	Ex_L6-IT_GRHL2
GP9	-0.00450653	-14.8202	0.9964043190557754	1	12	Ex_L6-IT_GRHL2
MAGEA6	-0.00450653	-14.5825	0.9964043190557754	1	12	Ex_L6-IT_GRHL2
AC104241.2	-0.00450653	-14.5504	0.9964043190557754	1	12	Ex_L6-IT_GRHL2
TRGV7	-0.00450653	-14.2276	0.9964043190557754	1	12	Ex_L6-IT_GRHL2
APOC4	-0.00450653	-14.0489	0.9964043190557754	1	12	Ex_L6-IT_GRHL2
PRKACG	-0.00450653	-14.6592	0.9964043190557754	1	12	Ex_L6-IT_GRHL2
AC005324.2	-0.00450653	-13.6829	0.9964043190557754	1	12	Ex_L6-IT_GRHL2
AC018761.4	-0.00450653	-14.0925	0.9964043190557754	1	12	Ex_L6-IT_GRHL2
AC109462.3	-0.00450653	-14.1422	0.9964043190557754	1	12	Ex_L6-IT_GRHL2
PRSS33	-0.00450653	-14.6952	0.9964043190557754	1	12	Ex_L6-IT_GRHL2
AC096721.1	-0.00450653	-13.8856	0.9964043190557754	1	12	Ex_L6-IT_GRHL2
USP17L15	-0.00450653	-13.754	0.9964043190557754	1	12	Ex_L6-IT_GRHL2
AL162400.1	-0.00450653	-14.48	0.9964043190557754	1	12	Ex_L6-IT_GRHL2
FOXD3	-0.00450653	-15.295	0.9964043190557754	1	12	Ex_L6-IT_GRHL2
LINC02534	-0.00450653	-14.1979	0.9964043190557754	1	12	Ex_L6-IT_GRHL2
LINC01255	-0.00450653	-14.4472	0.9964043190557754	1	12	Ex_L6-IT_GRHL2
VENTXP1	-0.00450653	-14.6972	0.9964043190557754	1	12	Ex_L6-IT_GRHL2
LYPD2	-0.00450653	-14.1748	0.9964043190557754	1	12	Ex_L6-IT_GRHL2
USP17L13	-0.00450653	-14.3123	0.9964043190557754	1	12	Ex_L6-IT_GRHL2
BX005132.2	-0.00450653	-13.9099	0.9964043190557754	1	12	Ex_L6-IT_GRHL2
SSTR5	-0.00450653	-14.2029	0.9964043190557754	1	12	Ex_L6-IT_GRHL2
HOXA11-AS	-0.00450653	-14.6144	0.9964043190557754	1	12	Ex_L6-IT_GRHL2
AL136084.3	-0.00450653	-14.978	0.9964043190557754	1	12	Ex_L6-IT_GRHL2
AC019209.2	-0.00450653	-14.299	0.9964043190557754	1	12	Ex_L6-IT_GRHL2
TRAV35	-0.00450653	-14.3908	0.9964043190557754	1	12	Ex_L6-IT_GRHL2
PIK3CD-AS1	-0.00450653	-14.4739	0.9964043190557754	1	12	Ex_L6-IT_GRHL2
AL365205.2	-0.00450653	-14.1707	0.9964043190557754	1	12	Ex_L6-IT_GRHL2
AC039056.1	-0.00450653	-13.9034	0.9964043190557754	1	12	Ex_L6-IT_GRHL2
PPP4R3C	-0.00450653	-14.1326	0.9964043190557754	1	12	Ex_L6-IT_GRHL2
TAS1R1	-0.00455236	-0.134333	0.9963677533173736	1	12	Ex_L6-IT_GRHL2
Z86062.2	-0.00456006	0.20231	0.996362	1	12	Ex_L6-IT_GRHL2
AC116424.1	-0.004571	-0.0290204	0.9963528842641013	1	12	Ex_L6-IT_GRHL2
KIF12	-0.00459306	-0.0225008	0.9963352841618653	1	12	Ex_L6-IT_GRHL2
OR2F1	-0.00460532	-0.160767	0.9963254978988929	1	12	Ex_L6-IT_GRHL2
FMO1	-0.0046057	-0.112829	0.9963251944488871	1	12	Ex_L6-IT_GRHL2
AC007349.1	-0.00462928	-0.181689	0.9963063805495661	1	12	Ex_L6-IT_GRHL2
GPR174	-0.00464507	-0.644543	0.9962937873761674	1	12	Ex_L6-IT_GRHL2
AC008750.4	-0.00466522	-0.437501	0.9962777045295552	1	12	Ex_L6-IT_GRHL2
IRF4	-0.00467663	-0.401769	0.9962686010321428	1	12	Ex_L6-IT_GRHL2
KCNK15	-0.0046849	0.0488098	0.9962620009968224	1	12	Ex_L6-IT_GRHL2
AL513218.1	-0.00469384	-0.0616036	0.9962548699244649	1	12	Ex_L6-IT_GRHL2
AC011498.6	-0.00473663	0.00585987	0.9962207318162694	1	12	Ex_L6-IT_GRHL2
UBE2Q1-AS1	-0.00475308	0.0479811	0.9962076076120674	1	12	Ex_L6-IT_GRHL2
AL359198.1	-0.00476962	-0.356437	0.9961944075464485	1	12	Ex_L6-IT_GRHL2
AC007370.1	-0.00481612	-0.181832	0.9961573108159012	1	12	Ex_L6-IT_GRHL2
BIN2	-0.00481811	-0.530374	0.9961557177049588	1	12	Ex_L6-IT_GRHL2
ARSD-AS1	-0.00488771	0.135572	0.9961	1	12	Ex_L6-IT_GRHL2
PCDHGA12	-0.00488781	-0.248062	0.9961001105564772	1	12	Ex_L6-IT_GRHL2
AJ011932.1	-0.00488923	-0.072734	0.9960989726204841	1	12	Ex_L6-IT_GRHL2
AP000756.1	-0.00489247	-0.236946	0.9960963932989292	1	12	Ex_L6-IT_GRHL2
OR5A2	-0.00489437	-0.540343	0.9960948760509747	1	12	Ex_L6-IT_GRHL2
VCX3A	-0.00491757	-0.159927	0.9960763656270694	1	12	Ex_L6-IT_GRHL2
BGLAP	-0.00493031	-0.36642	0.9960662000672977	1	12	Ex_L6-IT_GRHL2
AC078785.2	-0.00494704	-0.196015	0.9960528482882696	1	12	Ex_L6-IT_GRHL2
AC005534.1	-0.00496901	-0.0740737	0.9960353240799731	1	12	Ex_L6-IT_GRHL2
AC087749.2	-0.00498232	0.0903785	0.9960247033486025	1	12	Ex_L6-IT_GRHL2
Z94160.2	-0.00499772	0.160906	0.9960124136460387	1	12	Ex_L6-IT_GRHL2
AC105393.2	-0.00501455	-0.12428	0.9959989860091337	1	12	Ex_L6-IT_GRHL2
AC008750.3	-0.00501788	-0.199611	0.995996	1	12	Ex_L6-IT_GRHL2
AC005779.1	-0.00501987	0.0102676	0.9959947377174674	1	12	Ex_L6-IT_GRHL2
GOLGA6L22	-0.00502139	-0.572496	0.9959935239198693	1	12	Ex_L6-IT_GRHL2
SPANXN2	-0.00502158	-0.521075	0.9959933721951703	1	12	Ex_L6-IT_GRHL2
LINC02494	-0.00502196	-0.545018	0.9959930687457724	1	12	Ex_L6-IT_GRHL2
SPATA31A7	-0.0050233	-0.685454	0.9959920066728848	1	12	Ex_L6-IT_GRHL2
AC012507.1	-0.00502349	-0.720455	0.9959918549481871	1	12	Ex_L6-IT_GRHL2
AC073429.1	-0.00502387	-0.998836	0.9959915514987923	1	12	Ex_L6-IT_GRHL2
ACTL7B	-0.00502425	-1.01652	0.9959912480493979	1	12	Ex_L6-IT_GRHL2
LINC02460	-0.00502577	-1.50565	0.9959900342518264	1	12	Ex_L6-IT_GRHL2
AC010326.2	-0.00508586	-0.0966934	0.9959420892552069	1	12	Ex_L6-IT_GRHL2
AC011586.1	-0.00511115	-0.523783	0.9959219098780896	1	12	Ex_L6-IT_GRHL2
AC018761.1	-0.00512788	-0.057628	0.9959085581112046	1	12	Ex_L6-IT_GRHL2
AC114488.3	-0.00512884	-0.137107	0.9959077994881205	1	12	Ex_L6-IT_GRHL2
MFRP	-0.00515032	-15.1315	0.9958906546074076	1	12	Ex_L6-IT_GRHL2
OR5D13	-0.00515032	-14.0851	0.9958906546074076	1	12	Ex_L6-IT_GRHL2
OR10Z1	-0.00515032	-14.4026	0.9958906546074076	1	12	Ex_L6-IT_GRHL2
AC002076.1	-0.00515032	-14.6509	0.9958906546074076	1	12	Ex_L6-IT_GRHL2
OR6Q1	-0.00515032	-14.1425	0.9958906546074076	1	12	Ex_L6-IT_GRHL2
AC022690.2	-0.00515032	-14.5991	0.9958906546074076	1	12	Ex_L6-IT_GRHL2
LINC01696	-0.00515032	-14.065	0.9958906546074076	1	12	Ex_L6-IT_GRHL2
LINC00424	-0.00515032	-14.5076	0.9958906546074076	1	12	Ex_L6-IT_GRHL2
AC020595.1	-0.00515032	-14.3852	0.9958906546074076	1	12	Ex_L6-IT_GRHL2
TP53TG3	-0.00515032	-14.2788	0.9958906546074076	1	12	Ex_L6-IT_GRHL2
IGKV1OR2-1	-0.00515032	-14.5622	0.9958906546074076	1	12	Ex_L6-IT_GRHL2
AC132216.1	-0.00515032	-14.9046	0.9958906546074076	1	12	Ex_L6-IT_GRHL2
OR4Q3	-0.00515032	-14.5122	0.9958906546074076	1	12	Ex_L6-IT_GRHL2
TRAJ55	-0.00515032	-14.5604	0.9958906546074076	1	12	Ex_L6-IT_GRHL2
TRAJ28	-0.00515032	-15.0578	0.9958906546074076	1	12	Ex_L6-IT_GRHL2
LINC01488	-0.00515032	-14.218	0.9958906546074076	1	12	Ex_L6-IT_GRHL2
LINC00708	-0.00515032	-14.7805	0.9958906546074076	1	12	Ex_L6-IT_GRHL2
AC135068.1	-0.00515032	-14.6693	0.9958906546074076	1	12	Ex_L6-IT_GRHL2
KRTAP5-4	-0.00515032	-14.7076	0.9958906546074076	1	12	Ex_L6-IT_GRHL2
TAS2R38	-0.00515032	-13.7917	0.9958906546074076	1	12	Ex_L6-IT_GRHL2
KLF14	-0.00515032	-14.5752	0.9958906546074076	1	12	Ex_L6-IT_GRHL2
TRAJ12	-0.00515032	-14.711	0.9958906546074076	1	12	Ex_L6-IT_GRHL2
SMIM34A	-0.00515032	-14.2924	0.9958906546074076	1	12	Ex_L6-IT_GRHL2
PRAMEF12	-0.00515032	-14.47	0.9958906546074076	1	12	Ex_L6-IT_GRHL2
AC055716.3	-0.00515032	-14.4546	0.9958906546074076	1	12	Ex_L6-IT_GRHL2
TRBV22-1	-0.00515032	-14.2198	0.9958906546074076	1	12	Ex_L6-IT_GRHL2
CCL7	-0.00515032	-14.2431	0.9958906546074076	1	12	Ex_L6-IT_GRHL2
AL713998.1	-0.00515032	-14.2651	0.9958906546074076	1	12	Ex_L6-IT_GRHL2
APOA5	-0.00515032	-14.3868	0.9958906546074076	1	12	Ex_L6-IT_GRHL2
S100A3	-0.00515032	-14.9788	0.9958906546074076	1	12	Ex_L6-IT_GRHL2
Z82185.1	-0.00515032	-14.4413	0.9958906546074076	1	12	Ex_L6-IT_GRHL2
U47924.1	-0.00515032	-14.7203	0.9958906546074076	1	12	Ex_L6-IT_GRHL2
GH1	-0.00515032	-15.1259	0.9958906546074076	1	12	Ex_L6-IT_GRHL2
LINC02064	-0.00515032	-14.0128	0.9958906546074076	1	12	Ex_L6-IT_GRHL2
OR4A47	-0.00515032	-14.8836	0.9958906546074076	1	12	Ex_L6-IT_GRHL2
PABPC1L2B-AS1	-0.00515032	-14.165	0.9958906546074076	1	12	Ex_L6-IT_GRHL2
AC128709.1	-0.00515032	-14.2387	0.9958906546074076	1	12	Ex_L6-IT_GRHL2
AL391869.1	-0.00515032	-15.0375	0.9958906546074076	1	12	Ex_L6-IT_GRHL2
SIX2	-0.00515032	-14.9559	0.9958906546074076	1	12	Ex_L6-IT_GRHL2
AC018495.1	-0.00515032	-14.1531	0.9958906546074076	1	12	Ex_L6-IT_GRHL2
AC094104.1	-0.00515032	-14.1636	0.9958906546074076	1	12	Ex_L6-IT_GRHL2
AL357558.2	-0.00515032	-14.4989	0.9958906546074076	1	12	Ex_L6-IT_GRHL2
C10orf71-AS1	-0.00515032	-14.2475	0.9958906546074076	1	12	Ex_L6-IT_GRHL2
HOXD9	-0.00515032	-14.7123	0.9958906546074076	1	12	Ex_L6-IT_GRHL2
ALPG	-0.00515032	-14.671	0.9958906546074076	1	12	Ex_L6-IT_GRHL2
AC011511.4	-0.00515032	-15.2968	0.9958906546074076	1	12	Ex_L6-IT_GRHL2
HAND1	-0.00515032	-14.4363	0.9958906546074076	1	12	Ex_L6-IT_GRHL2
CSAG3	-0.00515032	-14.2017	0.9958906546074076	1	12	Ex_L6-IT_GRHL2
AC213203.1	-0.00515032	-14.2212	0.9958906546074076	1	12	Ex_L6-IT_GRHL2
AL161668.2	-0.00515032	-15.1798	0.9958906546074076	1	12	Ex_L6-IT_GRHL2
HOXB9	-0.00515032	-15.5164	0.9958906546074076	1	12	Ex_L6-IT_GRHL2
TRAJ17	-0.00515032	-14.4423	0.9958906546074076	1	12	Ex_L6-IT_GRHL2
SPATA31A1	-0.00515032	-14.4508	0.9958906546074076	1	12	Ex_L6-IT_GRHL2
MSGN1	-0.00515032	-14.2537	0.9958906546074076	1	12	Ex_L6-IT_GRHL2
IGLV1-36	-0.00515032	-14.0822	0.9958906546074076	1	12	Ex_L6-IT_GRHL2
IZUMO1R	-0.00515032	-14.0447	0.9958906546074076	1	12	Ex_L6-IT_GRHL2
AC007952.7	-0.00515032	-14.8636	0.9958906546074076	1	12	Ex_L6-IT_GRHL2
UGT1A6	-0.00515032	-15.1088	0.9958906546074076	1	12	Ex_L6-IT_GRHL2
LINC02339	-0.00515032	-14.5367	0.9958906546074076	1	12	Ex_L6-IT_GRHL2
LINC01944	-0.00515032	-14.2968	0.9958906546074076	1	12	Ex_L6-IT_GRHL2
DEFB103A	-0.00515032	-14.4803	0.9958906546074076	1	12	Ex_L6-IT_GRHL2
APCS	-0.00515032	-14.2181	0.9958906546074076	1	12	Ex_L6-IT_GRHL2
AC087878.1	-0.00515032	-14.235	0.9958906546074076	1	12	Ex_L6-IT_GRHL2
AC009108.2	-0.00515032	-14.2799	0.9958906546074076	1	12	Ex_L6-IT_GRHL2
AL355497.2	-0.00515032	-14.1177	0.9958906546074076	1	12	Ex_L6-IT_GRHL2
AC107464.2	-0.00515032	-14.6021	0.9958906546074076	1	12	Ex_L6-IT_GRHL2
TRAJ51	-0.00515032	-14.8211	0.9958906546074076	1	12	Ex_L6-IT_GRHL2
AL133371.2	-0.00515032	-15.719	0.9958906546074076	1	12	Ex_L6-IT_GRHL2
CTAG1B	-0.00515032	-14.1086	0.9958906546074076	1	12	Ex_L6-IT_GRHL2
KLK8	-0.00515032	-14.5346	0.9958906546074076	1	12	Ex_L6-IT_GRHL2
AC006357.1	-0.00515032	-14.2142	0.9958906546074076	1	12	Ex_L6-IT_GRHL2
TRAJ38	-0.00515032	-14.0444	0.9958906546074076	1	12	Ex_L6-IT_GRHL2
AL132719.1	-0.00515032	-14.5104	0.9958906546074076	1	12	Ex_L6-IT_GRHL2
AL592301.1	-0.00515032	-14.9606	0.9958906546074076	1	12	Ex_L6-IT_GRHL2
AC011195.2	-0.00515032	-14.5474	0.9958906546074076	1	12	Ex_L6-IT_GRHL2
AC020922.1	-0.00515032	-14.8051	0.9958906546074076	1	12	Ex_L6-IT_GRHL2
SIGLEC12	-0.00515032	-14.1875	0.9958906546074076	1	12	Ex_L6-IT_GRHL2
LINC02349	-0.00515032	-14.5819	0.9958906546074076	1	12	Ex_L6-IT_GRHL2
AC135178.1	-0.00515032	-14.4142	0.9958906546074076	1	12	Ex_L6-IT_GRHL2
FOXI1	-0.00515032	-14.6936	0.9958906546074076	1	12	Ex_L6-IT_GRHL2
AC087667.1	-0.00515032	-14.0289	0.9958906546074076	1	12	Ex_L6-IT_GRHL2
AQP2	-0.00515032	-14.4568	0.9958906546074076	1	12	Ex_L6-IT_GRHL2
AC010891.1	-0.00515032	-14.3309	0.9958906546074076	1	12	Ex_L6-IT_GRHL2
PTCRA	-0.00515318	-0.267887	0.995888	1	12	Ex_L6-IT_GRHL2
PINCR	-0.00516402	-0.275832	0.9958797304366152	1	12	Ex_L6-IT_GRHL2
AL138478.1	-0.00517048	-0.304441	0.995875	1	12	Ex_L6-IT_GRHL2
LINC01710	-0.00523124	-0.0342595	0.9958260958037599	1	12	Ex_L6-IT_GRHL2
AC008635.1	-0.00526356	0.0130017	0.9958003026348307	1	12	Ex_L6-IT_GRHL2
TDGF1	-0.00530616	-0.677261	0.9957663163483591	1	12	Ex_L6-IT_GRHL2
IAPP	-0.00537909	-0.0241141	0.9957081300230933	1	12	Ex_L6-IT_GRHL2
AL591030.1	-0.00539924	0.0544723	0.9956920472357684	1	12	Ex_L6-IT_GRHL2
BANCR	-0.00540248	-0.0105063	0.9956894679209828	1	12	Ex_L6-IT_GRHL2
MCEMP1	-0.00540514	-0.0684768	0.9956873437794285	1	12	Ex_L6-IT_GRHL2
AL157414.1	-0.00540704	0.119947	0.9956858265354798	1	12	Ex_L6-IT_GRHL2
AC073115.1	-0.00541902	-0.968925	0.9956762678989621	1	12	Ex_L6-IT_GRHL2
STAU2-AS1	-0.0054793	-0.0972554	0.9956281712770401	1	12	Ex_L6-IT_GRHL2
AC073869.5	-0.00551943	-0.245455	0.9955961574460073	1	12	Ex_L6-IT_GRHL2
SERPINB3	-0.00553321	0.00548864	0.9955851574346087	1	12	Ex_L6-IT_GRHL2
CU634019.1	-0.00553492	-0.0368741	0.9955837919160108	1	12	Ex_L6-IT_GRHL2
PRRX2-AS1	-0.00554063	-0.553418	0.9955792401874447	1	12	Ex_L6-IT_GRHL2
AL590227.1	-0.0055412	-0.380928	0.995579	1	12	Ex_L6-IT_GRHL2
AC009229.3	-0.00554282	-0.18077	0.9955774953581991	1	12	Ex_L6-IT_GRHL2
PPP1R3G	-0.00554938	-0.174444	0.9955722608705894	1	12	Ex_L6-IT_GRHL2
ZNF177	-0.00560129	-0.220809	0.9955308401492861	1	12	Ex_L6-IT_GRHL2
AC091153.2	-0.00560785	-0.144989	0.9955256056633829	1	12	Ex_L6-IT_GRHL2
TRBV28	-0.00566205	0.281767	0.9954823642654829	1	12	Ex_L6-IT_GRHL2
OR1N1	-0.00566262	0.203913	0.9954819090929438	1	12	Ex_L6-IT_GRHL2
AP000911.3	-0.00566262	0.093757	0.9954819090929438	1	12	Ex_L6-IT_GRHL2
SERPINA9	-0.00566319	0.0401872	0.9954814539204061	1	12	Ex_L6-IT_GRHL2
HAND2	-0.00566357	-0.108486	0.9954811504720485	1	12	Ex_L6-IT_GRHL2
OR4F21	-0.00566376	-0.0244501	0.995481	1	12	Ex_L6-IT_GRHL2
AC021979.1	-0.00566585	-0.438314	0.9954793297819166	1	12	Ex_L6-IT_GRHL2
KLHDC7B	-0.00566585	-0.635988	0.9954793297819166	1	12	Ex_L6-IT_GRHL2
FGF3	-0.00566623	-0.690411	0.9954790263335634	1	12	Ex_L6-IT_GRHL2
AL731537.2	-0.00566642	-0.631625	0.9954788746093872	1	12	Ex_L6-IT_GRHL2
AC090023.1	-0.00566661	-0.590043	0.9954787228852111	1	12	Ex_L6-IT_GRHL2
AC007846.1	-0.00566737	-0.726948	0.9954781159885083	1	12	Ex_L6-IT_GRHL2
AL590609.3	-0.00566737	-0.801365	0.9954781159885083	1	12	Ex_L6-IT_GRHL2
P2RY4	-0.00566794	-1.32074	0.9954776608159829	1	12	Ex_L6-IT_GRHL2
AC027688.2	-0.00566813	-0.979263	0.9954775090918081	1	12	Ex_L6-IT_GRHL2
AL023584.1	-0.00567136	-0.192638	0.9954749297808614	1	12	Ex_L6-IT_GRHL2
AP001267.1	-0.0057344	-0.0488715	0.9954246332268869	1	12	Ex_L6-IT_GRHL2
AL161729.4	-0.00574943	-0.214241	0.9954126470221294	1	12	Ex_L6-IT_GRHL2
AC018553.1	-0.00579411	-14.9476	0.995377	1	12	Ex_L6-IT_GRHL2
BARX1-DT	-0.00579411	-14.1698	0.995377	1	12	Ex_L6-IT_GRHL2
AC019193.3	-0.00579411	-14.8174	0.995377	1	12	Ex_L6-IT_GRHL2
AC092078.1	-0.00579411	-14.3148	0.995377	1	12	Ex_L6-IT_GRHL2
CTRB2	-0.00579411	-14.7992	0.995377	1	12	Ex_L6-IT_GRHL2
AC147067.2	-0.00579411	-15.7089	0.995377	1	12	Ex_L6-IT_GRHL2
EGFLAM-AS2	-0.00579411	-14.4064	0.995377	1	12	Ex_L6-IT_GRHL2
AC239799.1	-0.00579411	-14.808	0.995377	1	12	Ex_L6-IT_GRHL2
LINC01751	-0.00579411	-14.5904	0.995377	1	12	Ex_L6-IT_GRHL2
TRAJ16	-0.00579411	-14.5973	0.995377	1	12	Ex_L6-IT_GRHL2
AC006055.1	-0.00579411	-14.0985	0.995377	1	12	Ex_L6-IT_GRHL2
AL589684.1	-0.00579411	-15.2235	0.995377	1	12	Ex_L6-IT_GRHL2
HOXA-AS3	-0.00579411	-15.2386	0.995377	1	12	Ex_L6-IT_GRHL2
AC010768.1	-0.00579411	-15.4098	0.995377	1	12	Ex_L6-IT_GRHL2
LINC01745	-0.00579411	-14.1656	0.995377	1	12	Ex_L6-IT_GRHL2
KRTAP10-5	-0.00579411	-14.2102	0.995377	1	12	Ex_L6-IT_GRHL2
KRTAP10-2	-0.00579411	-14.5655	0.995377	1	12	Ex_L6-IT_GRHL2
TRAV8-1	-0.00579411	-14.8888	0.995377	1	12	Ex_L6-IT_GRHL2
LINC01890	-0.00579411	-14.6214	0.995377	1	12	Ex_L6-IT_GRHL2
OBP2B	-0.00579411	-14.4821	0.995377	1	12	Ex_L6-IT_GRHL2
AC090826.2	-0.00579411	-14.7276	0.995377	1	12	Ex_L6-IT_GRHL2
TRAV30	-0.00579411	-14.1893	0.995377	1	12	Ex_L6-IT_GRHL2
OR4F5	-0.00579411	-14.3661	0.995377	1	12	Ex_L6-IT_GRHL2
TRBV7-2	-0.00579411	-14.2811	0.995377	1	12	Ex_L6-IT_GRHL2
AL390835.1	-0.00579411	-14.539	0.995377	1	12	Ex_L6-IT_GRHL2
OR1D5	-0.00579411	-14.3292	0.995377	1	12	Ex_L6-IT_GRHL2
AC018553.2	-0.00579411	-14.4856	0.995377	1	12	Ex_L6-IT_GRHL2
GPR25	-0.00579411	-14.135	0.995377	1	12	Ex_L6-IT_GRHL2
PGK2	-0.00579411	-15.027	0.995377	1	12	Ex_L6-IT_GRHL2
AC096644.1	-0.00579411	-14.6056	0.995377	1	12	Ex_L6-IT_GRHL2
AL807752.3	-0.00579411	-14.7148	0.995377	1	12	Ex_L6-IT_GRHL2
TRAJ48	-0.00579411	-14.7646	0.995377	1	12	Ex_L6-IT_GRHL2
MAGEA12	-0.00579411	-15.573	0.995377	1	12	Ex_L6-IT_GRHL2
RTP2	-0.00579411	-14.5239	0.995377	1	12	Ex_L6-IT_GRHL2
AC008641.1	-0.00579411	-14.3847	0.995377	1	12	Ex_L6-IT_GRHL2
HOXB-AS4	-0.00579411	-14.8085	0.995377	1	12	Ex_L6-IT_GRHL2
AC005262.2	-0.00579411	-14.4881	0.995377	1	12	Ex_L6-IT_GRHL2
AC084048.1	-0.00579411	-14.7378	0.995377	1	12	Ex_L6-IT_GRHL2
TRAV37	-0.00579411	-14.3208	0.995377	1	12	Ex_L6-IT_GRHL2
ORM2	-0.00579411	-14.8951	0.995377	1	12	Ex_L6-IT_GRHL2
DUX4	-0.00579411	-14.3162	0.995377	1	12	Ex_L6-IT_GRHL2
AL583722.4	-0.00579411	-13.9809	0.995377	1	12	Ex_L6-IT_GRHL2
AC015911.6	-0.00579411	-15.2746	0.995377	1	12	Ex_L6-IT_GRHL2
TRAJ26	-0.00579411	-14.7061	0.995377	1	12	Ex_L6-IT_GRHL2
TRBJ2-7	-0.00579411	-15.0107	0.995377	1	12	Ex_L6-IT_GRHL2
LINC00656	-0.00579411	-14.8501	0.995377	1	12	Ex_L6-IT_GRHL2
TRGV4	-0.00579411	-15.1556	0.995377	1	12	Ex_L6-IT_GRHL2
LINC02132	-0.00579411	-14.2873	0.995377	1	12	Ex_L6-IT_GRHL2
CPXCR1	-0.00579411	-14.8226	0.995377	1	12	Ex_L6-IT_GRHL2
TRBV6-2	-0.00579411	-14.3942	0.995377	1	12	Ex_L6-IT_GRHL2
AL590730.1	-0.00579411	-14.1816	0.995377	1	12	Ex_L6-IT_GRHL2
IRX3	-0.00579411	-15.4746	0.995377	1	12	Ex_L6-IT_GRHL2
TRAJ18	-0.00579411	-14.3001	0.995377	1	12	Ex_L6-IT_GRHL2
AL132655.3	-0.00579411	-14.5743	0.995377	1	12	Ex_L6-IT_GRHL2
AC105460.1	-0.00579411	-14.4325	0.995377	1	12	Ex_L6-IT_GRHL2
AC142086.4	-0.00579411	-14.2582	0.995377	1	12	Ex_L6-IT_GRHL2
AC112715.1	-0.00579411	-15.0212	0.995377	1	12	Ex_L6-IT_GRHL2
OR6C70	-0.00579411	-14.4952	0.995377	1	12	Ex_L6-IT_GRHL2
ODAM	-0.00579411	-14.991	0.995377	1	12	Ex_L6-IT_GRHL2
BX546450.1	-0.00579411	-15.17	0.995377	1	12	Ex_L6-IT_GRHL2
AC243773.1	-0.00579411	-14.5411	0.995377	1	12	Ex_L6-IT_GRHL2
AC089998.2	-0.00579411	-14.6324	0.995377	1	12	Ex_L6-IT_GRHL2
AC073176.1	-0.00579411	-14.5169	0.995377	1	12	Ex_L6-IT_GRHL2
OR10K2	-0.00579411	-14.7131	0.995377	1	12	Ex_L6-IT_GRHL2
AP006333.1	-0.0057982	-0.135082	0.9953737297948464	1	12	Ex_L6-IT_GRHL2
OR2M5	-0.00591344	-0.0142449	0.995282	1	12	Ex_L6-IT_GRHL2
POU1F1	-0.00593436	-0.383358	0.995265	1	12	Ex_L6-IT_GRHL2
AC020659.2	-0.00593597	-0.122197	0.9952638057564849	1	12	Ex_L6-IT_GRHL2
AC021506.1	-0.00594463	-0.586237	0.9952569023174405	1	12	Ex_L6-IT_GRHL2
AC009097.3	-0.00594577	-0.205468	0.9952559919738567	1	12	Ex_L6-IT_GRHL2
AC010547.3	-0.00595851	0.0261468	0.9952458264709246	1	12	Ex_L6-IT_GRHL2
AC120114.5	-0.0060437	0.103031	0.9951778541727238	1	12	Ex_L6-IT_GRHL2
AC008805.2	-0.00606215	0.0268902	0.9951631369609644	1	12	Ex_L6-IT_GRHL2
SHOX2	-0.00607394	-1.13148	0.9951537300842068	1	12	Ex_L6-IT_GRHL2
AC024267.5	-0.00611425	-0.208232	0.9951215646397463	1	12	Ex_L6-IT_GRHL2
AC002094.3	-0.00614582	-0.0569073	0.9950963784953706	1	12	Ex_L6-IT_GRHL2
LINC01363	-0.00615561	-0.270252	0.9950885647226556	1	12	Ex_L6-IT_GRHL2
AC132825.3	-0.00616483	-0.0225826	0.9950812061215973	1	12	Ex_L6-IT_GRHL2
AL021391.1	-0.00617653	-0.0147033	0.9950718751126097	1	12	Ex_L6-IT_GRHL2
AC006458.1	-0.00617719	-0.224469	0.9950713440795982	1	12	Ex_L6-IT_GRHL2
SPACA5	-0.00617795	-0.155579	0.9950707371847305	1	12	Ex_L6-IT_GRHL2
AC092924.1	-0.006181	-0.411924	0.9950683096052884	1	12	Ex_L6-IT_GRHL2
AC131157.1	-0.00620229	-0.331912	0.9950513165504726	1	12	Ex_L6-IT_GRHL2
AL139260.3	-0.00624717	-0.0717326	0.9950155097637544	1	12	Ex_L6-IT_GRHL2
AC016876.1	-0.00626676	-0.322792	0.9949998822286259	1	12	Ex_L6-IT_GRHL2
AC018653.3	-0.00627123	-0.0168525	0.9949963167233068	1	12	Ex_L6-IT_GRHL2
AL355310.3	-0.00629177	-0.0419218	0.9949799305724881	1	12	Ex_L6-IT_GRHL2
HMGB4	-0.00629329	-0.028318	0.9949787167836228	1	12	Ex_L6-IT_GRHL2
LINC01657	-0.00630745	-0.0387324	0.9949674133753722	1	12	Ex_L6-IT_GRHL2
AL441943.1	-0.0063084	-0.45309	0.994967	1	12	Ex_L6-IT_GRHL2
AC131649.1	-0.00630878	-0.325491	0.9949663513102194	1	12	Ex_L6-IT_GRHL2
LINC01046	-0.00631012	-0.534584	0.9949652892450754	1	12	Ex_L6-IT_GRHL2
HIST1H2AH	-0.0063105	-1.30477	0.994965	1	12	Ex_L6-IT_GRHL2
EN2	-0.00631221	-1.70566	0.9949636202855815	1	12	Ex_L6-IT_GRHL2
AP000904.1	-0.00631297	-1.26155	0.9949630133912255	1	12	Ex_L6-IT_GRHL2
OR10V1	-0.00631335	-1.57806	0.9949627099440487	1	12	Ex_L6-IT_GRHL2
AC007029.1	-0.00631744	-0.32334	0.9949594478869431	1	12	Ex_L6-IT_GRHL2
AC008764.3	-0.00632162	-0.181824	0.9949561099681318	1	12	Ex_L6-IT_GRHL2
POTEC	-0.00632847	-0.386838	0.994951	1	12	Ex_L6-IT_GRHL2
CEP131	-0.00636022	-0.107892	0.9949253100850902	1	12	Ex_L6-IT_GRHL2
AF067845.4	-0.00638656	-0.0404994	0.9949042963761203	1	12	Ex_L6-IT_GRHL2
LINC01198	-0.00641908	-0.383575	0.994878	1	12	Ex_L6-IT_GRHL2
IGKV1-33	-0.0064379	-14.2792	0.994863	1	12	Ex_L6-IT_GRHL2
KIR2DL3	-0.0064379	-15.1469	0.994863	1	12	Ex_L6-IT_GRHL2
MAGEC2	-0.0064379	-14.5723	0.994863	1	12	Ex_L6-IT_GRHL2
PTX4	-0.0064379	-14.6981	0.994863	1	12	Ex_L6-IT_GRHL2
AC090164.3	-0.0064379	-15.4047	0.994863	1	12	Ex_L6-IT_GRHL2
DAZ3	-0.0064379	-14.5233	0.994863	1	12	Ex_L6-IT_GRHL2
AL512310.2	-0.0064379	-14.7603	0.994863	1	12	Ex_L6-IT_GRHL2
AC243960.3	-0.0064379	-16.3386	0.994863	1	12	Ex_L6-IT_GRHL2
LINC02329	-0.0064379	-14.8438	0.994863	1	12	Ex_L6-IT_GRHL2
AC012462.3	-0.0064379	-15.779	0.994863	1	12	Ex_L6-IT_GRHL2
AC091979.2	-0.0064379	-14.594	0.994863	1	12	Ex_L6-IT_GRHL2
MMP7	-0.0064379	-15.1984	0.994863	1	12	Ex_L6-IT_GRHL2
IGHA1	-0.0064379	-14.5884	0.994863	1	12	Ex_L6-IT_GRHL2
TRBV25-1	-0.0064379	-14.7473	0.994863	1	12	Ex_L6-IT_GRHL2
TRBV9	-0.0064379	-14.4779	0.994863	1	12	Ex_L6-IT_GRHL2
TRBV11-2	-0.0064379	-14.5405	0.994863	1	12	Ex_L6-IT_GRHL2
AC140847.1	-0.0064379	-14.6594	0.994863	1	12	Ex_L6-IT_GRHL2
AC117522.2	-0.0064379	-14.8443	0.994863	1	12	Ex_L6-IT_GRHL2
AC011524.1	-0.0064379	-15.1688	0.994863	1	12	Ex_L6-IT_GRHL2
AC074389.1	-0.0064379	-14.7537	0.994863	1	12	Ex_L6-IT_GRHL2
AC079360.1	-0.0064379	-15.2285	0.994863	1	12	Ex_L6-IT_GRHL2
TCTEX1D4	-0.0064379	-15.3121	0.994863	1	12	Ex_L6-IT_GRHL2
AC018943.1	-0.0064379	-14.6043	0.994863	1	12	Ex_L6-IT_GRHL2
AC247036.1	-0.0064379	-15.397	0.994863	1	12	Ex_L6-IT_GRHL2
AC027343.1	-0.0064379	-14.7521	0.994863	1	12	Ex_L6-IT_GRHL2
XAGE3	-0.0064379	-14.2406	0.994863	1	12	Ex_L6-IT_GRHL2
AL138733.2	-0.0064379	-14.4242	0.994863	1	12	Ex_L6-IT_GRHL2
AL590408.1	-0.0064379	-14.6248	0.994863	1	12	Ex_L6-IT_GRHL2
EN1	-0.0064379	-15.7986	0.994863	1	12	Ex_L6-IT_GRHL2
AC092336.1	-0.0064379	-14.5826	0.994863	1	12	Ex_L6-IT_GRHL2
AC092138.1	-0.0064379	-14.3924	0.994863	1	12	Ex_L6-IT_GRHL2
HIST1H2BA	-0.0064379	-14.5484	0.994863	1	12	Ex_L6-IT_GRHL2
AC145543.1	-0.0064379	-14.8141	0.994863	1	12	Ex_L6-IT_GRHL2
AC093714.1	-0.0064379	-14.321	0.994863	1	12	Ex_L6-IT_GRHL2
AL157402.1	-0.0064379	-14.9571	0.994863	1	12	Ex_L6-IT_GRHL2
FAM170B	-0.0064379	-15.5759	0.994863	1	12	Ex_L6-IT_GRHL2
AL590004.3	-0.0064379	-15.0844	0.994863	1	12	Ex_L6-IT_GRHL2
AC108206.1	-0.0064379	-15.003	0.994863	1	12	Ex_L6-IT_GRHL2
AC084211.1	-0.0064379	-14.9581	0.994863	1	12	Ex_L6-IT_GRHL2
AL590483.2	-0.0064379	-14.6024	0.994863	1	12	Ex_L6-IT_GRHL2
AL662899.2	-0.0064379	-14.9071	0.994863	1	12	Ex_L6-IT_GRHL2
AL136528.2	-0.0064379	-14.9589	0.994863	1	12	Ex_L6-IT_GRHL2
TRIM64B	-0.0064379	-14.733	0.994863	1	12	Ex_L6-IT_GRHL2
AP003397.1	-0.0064379	-15.2142	0.994863	1	12	Ex_L6-IT_GRHL2
TRAV32	-0.0064379	-14.3821	0.994863	1	12	Ex_L6-IT_GRHL2
AL512413.1	-0.0064379	-15.1443	0.994863	1	12	Ex_L6-IT_GRHL2
AL157401.1	-0.0064379	-14.832	0.994863	1	12	Ex_L6-IT_GRHL2
TNFRSF10C	-0.0064379	-15.4408	0.994863	1	12	Ex_L6-IT_GRHL2
TFDP3	-0.0064379	-14.4557	0.994863	1	12	Ex_L6-IT_GRHL2
AC090506.1	-0.0064379	-14.3812	0.994863	1	12	Ex_L6-IT_GRHL2
OR4S2	-0.0064379	-14.0103	0.994863	1	12	Ex_L6-IT_GRHL2
AC091588.3	-0.0064379	-14.5768	0.994863	1	12	Ex_L6-IT_GRHL2
CCDC103	-0.0064379	-14.6164	0.994863	1	12	Ex_L6-IT_GRHL2
AC008413.2	-0.0064379	-14.5206	0.994863	1	12	Ex_L6-IT_GRHL2
OR6C65	-0.0064379	-14.4168	0.994863	1	12	Ex_L6-IT_GRHL2
AL035604.1	-0.0064379	-14.5309	0.994863	1	12	Ex_L6-IT_GRHL2
AC138907.2	-0.0064379	-14.6988	0.994863	1	12	Ex_L6-IT_GRHL2
DEFB112	-0.0064379	-14.9009	0.994863	1	12	Ex_L6-IT_GRHL2
KRTAP3-3	-0.0064379	-14.8962	0.994863	1	12	Ex_L6-IT_GRHL2
AL358972.1	-0.0064379	-14.8109	0.994863	1	12	Ex_L6-IT_GRHL2
FGA	-0.0064379	-14.4659	0.994863	1	12	Ex_L6-IT_GRHL2
AC117945.2	-0.0064379	-14.5338	0.994863	1	12	Ex_L6-IT_GRHL2
SPAG11A	-0.0064379	-14.4356	0.994863	1	12	Ex_L6-IT_GRHL2
AL807761.3	-0.0064379	-15.0262	0.994863	1	12	Ex_L6-IT_GRHL2
AC105020.4	-0.0064379	-15.0758	0.994863	1	12	Ex_L6-IT_GRHL2
LINC00554	-0.0064379	-15.1566	0.994863	1	12	Ex_L6-IT_GRHL2
OR2F2	-0.0064379	-14.6755	0.994863	1	12	Ex_L6-IT_GRHL2
AC106706.1	-0.0064379	-14.9318	0.994863	1	12	Ex_L6-IT_GRHL2
HOXA4	-0.0064379	-14.9655	0.994863	1	12	Ex_L6-IT_GRHL2
AC005908.2	-0.0064379	-15.0534	0.994863	1	12	Ex_L6-IT_GRHL2
AL162427.1	-0.0064379	-14.7656	0.994863	1	12	Ex_L6-IT_GRHL2
LINC01038	-0.00645293	-0.307428	0.994851	1	12	Ex_L6-IT_GRHL2
AC117500.2	-0.00647461	-0.650658	0.9948340484072546	1	12	Ex_L6-IT_GRHL2
AC009065.1	-0.00648126	-0.953408	0.9948287380872554	1	12	Ex_L6-IT_GRHL2
AC010745.2	-0.00650161	-0.353236	0.9948125036818218	1	12	Ex_L6-IT_GRHL2
STK19	-0.00654696	-0.158201	0.9947763176550193	1	12	Ex_L6-IT_GRHL2
LINC01444	-0.006579	-0.0469842	0.9947507522714869	1	12	Ex_L6-IT_GRHL2
NUTM2A	-0.00667931	-0.296345	0.9946707182422777	1	12	Ex_L6-IT_GRHL2
AC087071.1	-0.00668587	0.257985	0.994665	1	12	Ex_L6-IT_GRHL2
PRAP1	-0.00681984	0.148566	0.994559	1	12	Ex_L6-IT_GRHL2
AC107074.1	-0.00682631	-0.294475	0.9945534362453801	1	12	Ex_L6-IT_GRHL2
AL050349.1	-0.00682821	-0.500095	0.9945519190146205	1	12	Ex_L6-IT_GRHL2
AL606519.1	-0.00683429	-0.757109	0.9945470638763222	1	12	Ex_L6-IT_GRHL2
TLR8	-0.00683563	-1.86219	0.9945460018148464	1	12	Ex_L6-IT_GRHL2
AWAT1	-0.00684751	-0.175646	0.9945365191235264	1	12	Ex_L6-IT_GRHL2
SIGLEC11	-0.00688497	-0.81683	0.9945066296855418	1	12	Ex_L6-IT_GRHL2
AC009065.6	-0.00693299	0.0389169	0.9944683196303682	1	12	Ex_L6-IT_GRHL2
CORO7-PAM16	-0.0069502	0.255772	0.994455	1	12	Ex_L6-IT_GRHL2
ZC2HC1B	-0.00695229	-0.457963	0.9944529197503921	1	12	Ex_L6-IT_GRHL2
LY6G6E	-0.00695286	-0.587535	0.9944524645815572	1	12	Ex_L6-IT_GRHL2
AMTN	-0.00695362	-0.618447	0.9944518576897802	1	12	Ex_L6-IT_GRHL2
AC097173.2	-0.00695419	-0.825805	0.9944514025209495	1	12	Ex_L6-IT_GRHL2
AC025947.1	-0.00695552	-0.946421	0.9944503404603516	1	12	Ex_L6-IT_GRHL2
EGFLAM-AS4	-0.00695552	-0.921002	0.9944503404603516	1	12	Ex_L6-IT_GRHL2
AC092580.2	-0.00695609	-0.885876	0.99445	1	12	Ex_L6-IT_GRHL2
AC009119.3	-0.00695647	-1.11021	0.9944495818456449	1	12	Ex_L6-IT_GRHL2
CR559946.2	-0.00698015	-0.385065	0.9944306923410668	1	12	Ex_L6-IT_GRHL2
PDILT	-0.00704728	-0.00136712	0.9943771341643719	1	12	Ex_L6-IT_GRHL2
AC012499.1	-0.00706315	-0.068886	0.9943644653075753	1	12	Ex_L6-IT_GRHL2
GPR31	-0.00708169	-14.7177	0.9943496723328746	1	12	Ex_L6-IT_GRHL2
IGKV1D-8	-0.00708169	-15.8239	0.9943496723328746	1	12	Ex_L6-IT_GRHL2
NMBR-AS1	-0.00708169	-15.2196	0.9943496723328746	1	12	Ex_L6-IT_GRHL2
FDCSP	-0.00708169	-14.4598	0.9943496723328746	1	12	Ex_L6-IT_GRHL2
CT47B1	-0.00708169	-14.8378	0.9943496723328746	1	12	Ex_L6-IT_GRHL2
TRAJ27	-0.00708169	-14.8142	0.9943496723328746	1	12	Ex_L6-IT_GRHL2
TRAV28	-0.00708169	-14.7214	0.9943496723328746	1	12	Ex_L6-IT_GRHL2
AC005303.1	-0.00708169	-14.6686	0.9943496723328746	1	12	Ex_L6-IT_GRHL2
TBC1D3K	-0.00708169	-15.0479	0.9943496723328746	1	12	Ex_L6-IT_GRHL2
SLURP1	-0.00708169	-14.8103	0.9943496723328746	1	12	Ex_L6-IT_GRHL2
XAGE1B	-0.00708169	-15.0781	0.9943496723328746	1	12	Ex_L6-IT_GRHL2
TRAJ37	-0.00708169	-15.1224	0.9943496723328746	1	12	Ex_L6-IT_GRHL2
KRTAP17-1	-0.00708169	-14.6815	0.9943496723328746	1	12	Ex_L6-IT_GRHL2
AC009088.3	-0.00708169	-15.1377	0.9943496723328746	1	12	Ex_L6-IT_GRHL2
PPIAL4A	-0.00708169	-15.0503	0.9943496723328746	1	12	Ex_L6-IT_GRHL2
AC006518.7	-0.00708169	-14.8432	0.9943496723328746	1	12	Ex_L6-IT_GRHL2
AC010486.3	-0.00708169	-14.6556	0.9943496723328746	1	12	Ex_L6-IT_GRHL2
AC138028.5	-0.00708169	-14.7855	0.9943496723328746	1	12	Ex_L6-IT_GRHL2
LINC01365	-0.00708169	-14.9138	0.9943496723328746	1	12	Ex_L6-IT_GRHL2
AC094108.1	-0.00708169	-14.5808	0.9943496723328746	1	12	Ex_L6-IT_GRHL2
PPIAL4D	-0.00708169	-14.4888	0.9943496723328746	1	12	Ex_L6-IT_GRHL2
TRBV21OR9-2	-0.00708169	-14.9256	0.9943496723328746	1	12	Ex_L6-IT_GRHL2
HOXD8	-0.00708169	-15.0185	0.9943496723328746	1	12	Ex_L6-IT_GRHL2
IGHM	-0.00708169	-15.6753	0.9943496723328746	1	12	Ex_L6-IT_GRHL2
HIST1H3B	-0.00708169	-14.6591	0.9943496723328746	1	12	Ex_L6-IT_GRHL2
AL358215.1	-0.00708169	-14.8648	0.9943496723328746	1	12	Ex_L6-IT_GRHL2
AC104640.1	-0.00708169	-15.4166	0.9943496723328746	1	12	Ex_L6-IT_GRHL2
AL160413.1	-0.00708169	-14.8462	0.9943496723328746	1	12	Ex_L6-IT_GRHL2
AL133467.4	-0.00708169	-14.5648	0.9943496723328746	1	12	Ex_L6-IT_GRHL2
OR4N5	-0.00708169	-15.0339	0.9943496723328746	1	12	Ex_L6-IT_GRHL2
HIST1H2AB	-0.00708169	-15.3296	0.9943496723328746	1	12	Ex_L6-IT_GRHL2
AC090049.1	-0.00708169	-15.3041	0.9943496723328746	1	12	Ex_L6-IT_GRHL2
OR2A1	-0.00708169	-15.5058	0.9943496723328746	1	12	Ex_L6-IT_GRHL2
LINC02295	-0.00708169	-14.8653	0.9943496723328746	1	12	Ex_L6-IT_GRHL2
AC100791.3	-0.00708169	-15.3779	0.9943496723328746	1	12	Ex_L6-IT_GRHL2
LINC01683	-0.00708169	-15.0082	0.9943496723328746	1	12	Ex_L6-IT_GRHL2
AC007325.1	-0.00708169	-15.3382	0.9943496723328746	1	12	Ex_L6-IT_GRHL2
AC006262.3	-0.00708169	-14.8291	0.9943496723328746	1	12	Ex_L6-IT_GRHL2
AC022092.1	-0.00708169	-14.4861	0.9943496723328746	1	12	Ex_L6-IT_GRHL2
AL139351.1	-0.00708169	-15.4204	0.9943496723328746	1	12	Ex_L6-IT_GRHL2
AL358876.2	-0.00708169	-14.7374	0.9943496723328746	1	12	Ex_L6-IT_GRHL2
AL512310.10	-0.00708169	-15.1157	0.9943496723328746	1	12	Ex_L6-IT_GRHL2
AC131254.2	-0.00708169	-14.9265	0.9943496723328746	1	12	Ex_L6-IT_GRHL2
AC092818.1	-0.00708169	-14.8223	0.9943496723328746	1	12	Ex_L6-IT_GRHL2
AL359378.1	-0.00708169	-14.8194	0.9943496723328746	1	12	Ex_L6-IT_GRHL2
TFF3	-0.00708169	-14.7327	0.9943496723328746	1	12	Ex_L6-IT_GRHL2
KRTAP4-1	-0.00708169	-14.6846	0.9943496723328746	1	12	Ex_L6-IT_GRHL2
OR6V1	-0.00708169	-15.0359	0.9943496723328746	1	12	Ex_L6-IT_GRHL2
NOTCH4	-0.00708816	-0.476226	0.9943445137575381	1	12	Ex_L6-IT_GRHL2
AC092800.1	-0.00709263	-0.33299	0.9943409482717819	1	12	Ex_L6-IT_GRHL2
LINC01795	-0.00709263	-0.300749	0.9943409482717819	1	12	Ex_L6-IT_GRHL2
PKP4-AS1	-0.00709434	-0.0655556	0.9943395827666285	1	12	Ex_L6-IT_GRHL2
AC026369.2	-0.0071009	-0.197636	0.9943343483303612	1	12	Ex_L6-IT_GRHL2
AC012507.4	-0.00710708	-0.356247	0.9943294173398974	1	12	Ex_L6-IT_GRHL2
OR5B3	-0.00717003	0.677434	0.9942791971109288	1	12	Ex_L6-IT_GRHL2
AL450313.1	-0.00720463	0.0167828	0.9942515835807778	1	12	Ex_L6-IT_GRHL2
CRX	-0.00728146	-0.176545	0.99419	1	12	Ex_L6-IT_GRHL2
AC117498.2	-0.00729876	0.0134049	0.9941764808826004	1	12	Ex_L6-IT_GRHL2
AP005264.1	-0.00733147	0.10104	0.99415	1	12	Ex_L6-IT_GRHL2
AL355997.1	-0.0073425	-0.301391	0.9941415846969237	1	12	Ex_L6-IT_GRHL2
AC078788.2	-0.00734763	-0.558697	0.994137	1	12	Ex_L6-IT_GRHL2
AC005387.1	-0.0073541	-0.543435	0.9941323296234695	1	12	Ex_L6-IT_GRHL2
AC145285.3	-0.00736503	-0.146574	0.9941236055795429	1	12	Ex_L6-IT_GRHL2
AC078880.4	-0.00738947	-0.0593396	0.9941041092404392	1	12	Ex_L6-IT_GRHL2
CCDC17	-0.00741904	-0.356488	0.9940805163989953	1	12	Ex_L6-IT_GRHL2
AC008154.1	-0.00746078	0.349107	0.9940472133293727	1	12	Ex_L6-IT_GRHL2
AC018521.3	-0.00746135	0.289352	0.9940467581622059	1	12	Ex_L6-IT_GRHL2
AMBN	-0.00746173	-0.105549	0.9940464547174291	1	12	Ex_L6-IT_GRHL2
AL031733.2	-0.00746725	-0.345791	0.9940420547682618	1	12	Ex_L6-IT_GRHL2
AC119428.2	-0.00747656	-1.40622	0.9940346203718047	1	12	Ex_L6-IT_GRHL2
AC004846.2	-0.00749007	-0.129276	0.9940238480839797	1	12	Ex_L6-IT_GRHL2
DLGAP5	-0.0074991	-0.186142	0.9940166412723106	1	12	Ex_L6-IT_GRHL2
AC015795.1	-0.00752239	-0.122043	0.9939980552865759	1	12	Ex_L6-IT_GRHL2
AC243772.2	-0.00753875	-0.387671	0.9939850071679238	1	12	Ex_L6-IT_GRHL2
AC004895.1	-0.00756451	-0.0764761	0.9939644487981966	1	12	Ex_L6-IT_GRHL2
AC008687.8	-0.00759427	-0.104264	0.993941	1	12	Ex_L6-IT_GRHL2
GPR101	-0.00759446	0.0233864	0.9939405525432183	1	12	Ex_L6-IT_GRHL2
AC103996.3	-0.00759484	-0.254933	0.9939402490987456	1	12	Ex_L6-IT_GRHL2
AC118345.1	-0.00759503	-0.277622	0.9939400973765096	1	12	Ex_L6-IT_GRHL2
AC096888.1	-0.00759503	-0.277595	0.9939400973765096	1	12	Ex_L6-IT_GRHL2
AL445363.2	-0.00759503	-0.269742	0.9939400973765096	1	12	Ex_L6-IT_GRHL2
AC113346.1	-0.00759561	-0.239	0.9939396422098027	1	12	Ex_L6-IT_GRHL2
AC005014.3	-0.00759561	-0.368927	0.9939396422098027	1	12	Ex_L6-IT_GRHL2
MAGED4B	-0.00759599	-0.369602	0.9939393387653326	1	12	Ex_L6-IT_GRHL2
PNMA6E	-0.00759675	-0.563328	0.9939387318763949	1	12	Ex_L6-IT_GRHL2
XCR1	-0.00759713	-0.643297	0.9939384284319275	1	12	Ex_L6-IT_GRHL2
RETN	-0.0075977	-0.658053	0.9939379732652278	1	12	Ex_L6-IT_GRHL2
AP005233.2	-0.00759846	-1.18253	0.9939373663762981	1	12	Ex_L6-IT_GRHL2
LINC02529	-0.00759998	-1.1761	0.9939361525984491	1	12	Ex_L6-IT_GRHL2
MMP10	-0.00760017	-1.47592	0.993936	1	12	Ex_L6-IT_GRHL2
CTAGE1	-0.00760578	-0.333968	0.9939315250705288	1	12	Ex_L6-IT_GRHL2
NMS	-0.00760673	-0.24227	0.9939307664594138	1	12	Ex_L6-IT_GRHL2
AL121761.2	-0.00763525	-0.543577	0.9939080081285179	1	12	Ex_L6-IT_GRHL2
AC011516.1	-0.00771217	-0.114618	0.9938466365209588	1	12	Ex_L6-IT_GRHL2
AC064853.1	-0.00772548	-15.2938	0.9938360159745102	1	12	Ex_L6-IT_GRHL2
AC136475.8	-0.00772548	-15.5671	0.9938360159745102	1	12	Ex_L6-IT_GRHL2
TRAJ21	-0.00772548	-14.561	0.9938360159745102	1	12	Ex_L6-IT_GRHL2
TRAV13-1	-0.00772548	-15.5542	0.9938360159745102	1	12	Ex_L6-IT_GRHL2
IGKV1D-22	-0.00772548	-14.8739	0.9938360159745102	1	12	Ex_L6-IT_GRHL2
AP005229.2	-0.00772548	-15.3752	0.9938360159745102	1	12	Ex_L6-IT_GRHL2
AC034213.1	-0.00772548	-14.8341	0.9938360159745102	1	12	Ex_L6-IT_GRHL2
TRAV26-2	-0.00772548	-15.1244	0.9938360159745102	1	12	Ex_L6-IT_GRHL2
LCN9	-0.00772548	-15.5272	0.9938360159745102	1	12	Ex_L6-IT_GRHL2
AC026803.2	-0.00772548	-15.0239	0.9938360159745102	1	12	Ex_L6-IT_GRHL2
LINC02200	-0.00772548	-15.3358	0.9938360159745102	1	12	Ex_L6-IT_GRHL2
AL606970.4	-0.00772548	-15.2141	0.9938360159745102	1	12	Ex_L6-IT_GRHL2
TRBV24-1	-0.00772548	-15.1801	0.9938360159745102	1	12	Ex_L6-IT_GRHL2
AL109924.1	-0.00772548	-15.1929	0.9938360159745102	1	12	Ex_L6-IT_GRHL2
AP001999.3	-0.00772548	-14.8722	0.9938360159745102	1	12	Ex_L6-IT_GRHL2
SBK3	-0.00772548	-14.9058	0.9938360159745102	1	12	Ex_L6-IT_GRHL2
AC015909.4	-0.00772548	-15.6145	0.9938360159745102	1	12	Ex_L6-IT_GRHL2
RBAKDN	-0.00772548	-14.9169	0.9938360159745102	1	12	Ex_L6-IT_GRHL2
KRTAP8-1	-0.00772548	-15.4655	0.9938360159745102	1	12	Ex_L6-IT_GRHL2
OMP	-0.00772548	-15.263	0.9938360159745102	1	12	Ex_L6-IT_GRHL2
LINC02179	-0.00772548	-15.3159	0.9938360159745102	1	12	Ex_L6-IT_GRHL2
CD3D	-0.00772548	-16.1339	0.9938360159745102	1	12	Ex_L6-IT_GRHL2
AL450469.2	-0.00772548	-14.9114	0.9938360159745102	1	12	Ex_L6-IT_GRHL2
AC009041.3	-0.00772548	-14.7553	0.9938360159745102	1	12	Ex_L6-IT_GRHL2
KRTAP3-2	-0.00772548	-15.3513	0.9938360159745102	1	12	Ex_L6-IT_GRHL2
AC090679.2	-0.00772548	-15.2742	0.9938360159745102	1	12	Ex_L6-IT_GRHL2
AC108051.1	-0.00772548	-14.8673	0.9938360159745102	1	12	Ex_L6-IT_GRHL2
LINC00445	-0.00772548	-15.1208	0.9938360159745102	1	12	Ex_L6-IT_GRHL2
AC102797.1	-0.00772548	-15.3923	0.9938360159745102	1	12	Ex_L6-IT_GRHL2
OR2A7	-0.00772548	-16.1996	0.9938360159745102	1	12	Ex_L6-IT_GRHL2
FFAR3	-0.00772548	-16.2483	0.9938360159745102	1	12	Ex_L6-IT_GRHL2
OR10S1	-0.00772548	-14.6958	0.9938360159745102	1	12	Ex_L6-IT_GRHL2
AC022916.4	-0.00772548	-15.6456	0.9938360159745102	1	12	Ex_L6-IT_GRHL2
AC048387.1	-0.00772548	-14.5065	0.9938360159745102	1	12	Ex_L6-IT_GRHL2
AC018558.2	-0.00772548	-15.85	0.9938360159745102	1	12	Ex_L6-IT_GRHL2
AL365440.2	-0.00772548	-14.6015	0.9938360159745102	1	12	Ex_L6-IT_GRHL2
TRGV5P	-0.00772548	-14.9203	0.9938360159745102	1	12	Ex_L6-IT_GRHL2
PF4	-0.00772548	-15.0997	0.9938360159745102	1	12	Ex_L6-IT_GRHL2
AC126323.6	-0.00772548	-14.9025	0.9938360159745102	1	12	Ex_L6-IT_GRHL2
LINC02382	-0.00772548	-14.9803	0.9938360159745102	1	12	Ex_L6-IT_GRHL2
AC021355.1	-0.00775667	-0.520363	0.9938111335556821	1	12	Ex_L6-IT_GRHL2
PDCD4-AS1	-0.00778881	-0.396843	0.9937854925328213	1	12	Ex_L6-IT_GRHL2
PIGO	-0.00778919	-0.175067	0.9937851890888022	1	12	Ex_L6-IT_GRHL2
POTEJ	-0.00785242	0.0267092	0.9937347415331497	1	12	Ex_L6-IT_GRHL2
AC022031.1	-0.00787505	-0.568927	0.9937166866245708	1	12	Ex_L6-IT_GRHL2
CYTL1	-0.00788189	-1.14589	0.9937112246360543	1	12	Ex_L6-IT_GRHL2
AL162171.2	-0.00789967	-0.214405	0.9936970386394793	1	12	Ex_L6-IT_GRHL2
AL049839.2	-0.00796566	-0.56233	0.9936443911616234	1	12	Ex_L6-IT_GRHL2
CD79A	-0.00796927	0.0676817	0.9936415084474947	1	12	Ex_L6-IT_GRHL2
AC111000.4	-0.0079746	0.197766	0.9936372602373508	1	12	Ex_L6-IT_GRHL2
FAM170A	-0.00797726	0.0752476	0.9936351361323466	1	12	Ex_L6-IT_GRHL2
AL713923.1	-0.00799076	-0.488802	0.993624	1	12	Ex_L6-IT_GRHL2
RNF17	-0.00805893	-0.0738256	0.9935699716472443	1	12	Ex_L6-IT_GRHL2
AP003392.4	-0.00808004	-0.146434	0.9935531305416373	1	12	Ex_L6-IT_GRHL2
AC009779.5	-0.00809078	-0.00227582	0.9935445582682644	1	12	Ex_L6-IT_GRHL2
TMEM190	-0.00810609	-0.0367897	0.993532	1	12	Ex_L6-IT_GRHL2
AL136454.1	-0.00810819	0.140703	0.9935306757386307	1	12	Ex_L6-IT_GRHL2
AP000472.1	-0.00811788	-0.771324	0.9935229379360782	1	12	Ex_L6-IT_GRHL2
CD7	-0.00811807	-1.15866	0.9935227862144657	1	12	Ex_L6-IT_GRHL2
LINC01066	-0.00811883	-0.846508	0.9935221793280176	1	12	Ex_L6-IT_GRHL2
ZBED6CL	-0.00813329	-0.134143	0.9935106484862177	1	12	Ex_L6-IT_GRHL2
GGN	-0.00818624	-0.225107	0.9934683940314873	1	12	Ex_L6-IT_GRHL2
AC007491.1	-0.00823683	0.565265	0.9934280361133716	1	12	Ex_L6-IT_GRHL2
ANKRD60	-0.0082393	-0.410812	0.9934260637343449	1	12	Ex_L6-IT_GRHL2
AP002856.3	-0.00824044	-0.515376	0.9934251534055769	1	12	Ex_L6-IT_GRHL2
HOXB3	-0.0082452	-2.9575	0.9934213603691359	1	12	Ex_L6-IT_GRHL2
AC122719.1	-0.00828019	-0.399005	0.9933934436255089	1	12	Ex_L6-IT_GRHL2
AC114341.1	-0.00834608	0.0311075	0.9933408721710432	1	12	Ex_L6-IT_GRHL2
AC016629.2	-0.00835416	-0.0955757	0.9933344240148334	1	12	Ex_L6-IT_GRHL2
AL355102.5	-0.00836928	-14.4927	0.9933223621708572	1	12	Ex_L6-IT_GRHL2
DEFB116	-0.00836928	-15.4938	0.9933223621708572	1	12	Ex_L6-IT_GRHL2
AC096582.3	-0.00836928	-14.9739	0.9933223621708572	1	12	Ex_L6-IT_GRHL2
H2AFB1	-0.00836928	-15.1296	0.9933223621708572	1	12	Ex_L6-IT_GRHL2
S100A7A	-0.00836928	-15.2777	0.9933223621708572	1	12	Ex_L6-IT_GRHL2
HIST1H4F	-0.00836928	-15.3848	0.9933223621708572	1	12	Ex_L6-IT_GRHL2
AP001458.1	-0.00836928	-16.1003	0.9933223621708572	1	12	Ex_L6-IT_GRHL2
TCHHL1	-0.00836928	-15.0138	0.9933223621708572	1	12	Ex_L6-IT_GRHL2
AC104623.1	-0.00836928	-15.1038	0.9933223621708572	1	12	Ex_L6-IT_GRHL2
PSMB11	-0.00836928	-15.3768	0.9933223621708572	1	12	Ex_L6-IT_GRHL2
LINC02423	-0.00836928	-14.9385	0.9933223621708572	1	12	Ex_L6-IT_GRHL2
AL512641.1	-0.00836928	-14.9189	0.9933223621708572	1	12	Ex_L6-IT_GRHL2
NKX2-4	-0.00836928	-15.9844	0.9933223621708572	1	12	Ex_L6-IT_GRHL2
AC022523.3	-0.00836928	-15.3624	0.9933223621708572	1	12	Ex_L6-IT_GRHL2
HOTAIR	-0.00836928	-15.7067	0.9933223621708572	1	12	Ex_L6-IT_GRHL2
AC135012.3	-0.00836928	-15.2547	0.9933223621708572	1	12	Ex_L6-IT_GRHL2
AL138900.3	-0.00836928	-15.3655	0.9933223621708572	1	12	Ex_L6-IT_GRHL2
AC022150.3	-0.00836928	-15.464	0.9933223621708572	1	12	Ex_L6-IT_GRHL2
CCL18	-0.00836928	-15.128	0.9933223621708572	1	12	Ex_L6-IT_GRHL2
AC010551.2	-0.00836928	-14.73	0.9933223621708572	1	12	Ex_L6-IT_GRHL2
AL445205.1	-0.00836928	-15.3187	0.9933223621708572	1	12	Ex_L6-IT_GRHL2
AL359182.2	-0.00836928	-15.2505	0.9933223621708572	1	12	Ex_L6-IT_GRHL2
TMEM89	-0.00836928	-15.1687	0.9933223621708572	1	12	Ex_L6-IT_GRHL2
AC007952.5	-0.00836928	-15.7675	0.9933223621708572	1	12	Ex_L6-IT_GRHL2
LINC01797	-0.00836928	-15.536	0.9933223621708572	1	12	Ex_L6-IT_GRHL2
OR5M3	-0.00836928	-15.1317	0.9933223621708572	1	12	Ex_L6-IT_GRHL2
LINC02279	-0.00836928	-15.7801	0.9933223621708572	1	12	Ex_L6-IT_GRHL2
LBX1	-0.00836928	-15.0327	0.9933223621708572	1	12	Ex_L6-IT_GRHL2
C5orf64-AS1	-0.00836928	-15.6379	0.9933223621708572	1	12	Ex_L6-IT_GRHL2
AC012103.1	-0.00836928	-15.3671	0.9933223621708572	1	12	Ex_L6-IT_GRHL2
CD8B2	-0.00838116	-0.668087	0.9933128795901864	1	12	Ex_L6-IT_GRHL2
LINC02485	-0.00842908	-0.0760255	0.9932746458345174	1	12	Ex_L6-IT_GRHL2
CES2	-0.00843745	-0.110735	0.9932679701009818	1	12	Ex_L6-IT_GRHL2
IGF2BP1	-0.00847548	-0.188064	0.9932376258635848	1	12	Ex_L6-IT_GRHL2
LINC01254	-0.00848195	-0.0696154	0.9932324673441988	1	12	Ex_L6-IT_GRHL2
AC090802.1	-0.00857437	0.00921349	0.993159	1	12	Ex_L6-IT_GRHL2
C10orf53	-0.00858425	-0.164656	0.9931508413987697	1	12	Ex_L6-IT_GRHL2
AP000561.1	-0.00858939	-0.249677	0.9931467449312714	1	12	Ex_L6-IT_GRHL2
AL136309.3	-0.00860935	0.213276	0.9931308142260519	1	12	Ex_L6-IT_GRHL2
LINC02219	-0.0086219	-0.298044	0.9931208006413151	1	12	Ex_L6-IT_GRHL2
LIVAR	-0.00862229	-0.121195	0.9931204971993703	1	12	Ex_L6-IT_GRHL2
AL158211.2	-0.00862913	-0.374516	0.9931150352445339	1	12	Ex_L6-IT_GRHL2
HS3ST6	-0.00863389	-0.443584	0.9931112422205318	1	12	Ex_L6-IT_GRHL2
AC013714.1	-0.00863873	-0.326506	0.993107	1	12	Ex_L6-IT_GRHL2
AP000235.1	-0.0086568	-0.306541	0.9930929598470268	1	12	Ex_L6-IT_GRHL2
DEFB119	-0.00875273	-0.234341	0.9930164166712999	1	12	Ex_L6-IT_GRHL2
FOXD4L3	-0.00875597	-0.381256	0.9930138374177329	1	12	Ex_L6-IT_GRHL2
AL357518.1	-0.00876624	-0.983938	0.9930056444951216	1	12	Ex_L6-IT_GRHL2
AL157709.1	-0.00876852	-1.14099	0.9930038238457527	1	12	Ex_L6-IT_GRHL2
MYO1G	-0.00881511	-0.809189	0.9929666522624464	1	12	Ex_L6-IT_GRHL2
AL049765.1	-0.00885913	0.0802197	0.9929315289232667	1	12	Ex_L6-IT_GRHL2
MSMP	-0.00887872	-0.124344	0.992916	1	12	Ex_L6-IT_GRHL2
AC096536.2	-0.0088809	0.173554	0.9929141569095953	1	12	Ex_L6-IT_GRHL2
LINC00102	-0.00888185	-0.291776	0.9929133983064546	1	12	Ex_L6-IT_GRHL2
UBL4B	-0.00888224	-0.29674	0.9929130948652002	1	12	Ex_L6-IT_GRHL2
OR13J1	-0.00888357	-0.44986	0.9929120328208176	1	12	Ex_L6-IT_GRHL2
DPEP3	-0.00888471	-0.773313	0.9929111224970713	1	12	Ex_L6-IT_GRHL2
AL356309.1	-0.00888566	-0.612713	0.9929103638939563	1	12	Ex_L6-IT_GRHL2
CLEC4D	-0.00888585	-0.157158	0.9929102121733341	1	12	Ex_L6-IT_GRHL2
AC103808.5	-0.00888604	-0.740715	0.99291	1	12	Ex_L6-IT_GRHL2
AC108477.1	-0.00888661	-0.965817	0.9929096052908477	1	12	Ex_L6-IT_GRHL2
IFNA8	-0.0088868	-0.933792	0.9929094535702268	1	12	Ex_L6-IT_GRHL2
AC138028.3	-0.00888832	-1.50393	0.9929082398052684	1	12	Ex_L6-IT_GRHL2
AC022784.8	-0.00888908	-2.0703	0.9929076329227954	1	12	Ex_L6-IT_GRHL2
CXorf58	-0.00895849	-0.191829	0.9928522549144484	1	12	Ex_L6-IT_GRHL2
AC093462.1	-0.00896229	0.0107852	0.9928492205040248	1	12	Ex_L6-IT_GRHL2
SEMA3F-AS1	-0.00897275	-0.148259	0.9928408758758933	1	12	Ex_L6-IT_GRHL2
LINC01271	-0.00899424	0.0696424	0.9928237314605541	1	12	Ex_L6-IT_GRHL2
TRAV26-1	-0.00901307	-14.9035	0.992809	1	12	Ex_L6-IT_GRHL2
AL627309.2	-0.00901307	-15.4167	0.992809	1	12	Ex_L6-IT_GRHL2
AP001434.1	-0.00901307	-15.1666	0.992809	1	12	Ex_L6-IT_GRHL2
AC027343.2	-0.00901307	-15.5374	0.992809	1	12	Ex_L6-IT_GRHL2
TRAV29DV5	-0.00901307	-15.0303	0.992809	1	12	Ex_L6-IT_GRHL2
FAM138C	-0.00901307	-15.1401	0.992809	1	12	Ex_L6-IT_GRHL2
LINC01665	-0.00901307	-15.1666	0.992809	1	12	Ex_L6-IT_GRHL2
LINC02103	-0.00901307	-15.4259	0.992809	1	12	Ex_L6-IT_GRHL2
AC099328.2	-0.00901307	-15.2551	0.992809	1	12	Ex_L6-IT_GRHL2
CFTR-AS1	-0.00901307	-15.3495	0.992809	1	12	Ex_L6-IT_GRHL2
AP000942.2	-0.00901307	-15.6561	0.992809	1	12	Ex_L6-IT_GRHL2
AL356276.1	-0.00901307	-15.4174	0.992809	1	12	Ex_L6-IT_GRHL2
HOXD11	-0.00901307	-15.7744	0.992809	1	12	Ex_L6-IT_GRHL2
TRIM43B	-0.00901307	-15.2215	0.992809	1	12	Ex_L6-IT_GRHL2
AC015909.1	-0.00901307	-15.0516	0.992809	1	12	Ex_L6-IT_GRHL2
TAS2R41	-0.00901307	-15.5703	0.992809	1	12	Ex_L6-IT_GRHL2
IGHG2	-0.00901307	-16.3258	0.992809	1	12	Ex_L6-IT_GRHL2
LINC02084	-0.00901307	-15.531	0.992809	1	12	Ex_L6-IT_GRHL2
RNASE13	-0.00901307	-15.8255	0.992809	1	12	Ex_L6-IT_GRHL2
AP000459.1	-0.00901307	-15.1322	0.992809	1	12	Ex_L6-IT_GRHL2
TRBVA	-0.00901307	-15.0914	0.992809	1	12	Ex_L6-IT_GRHL2
LINC01048	-0.00901307	-15.2726	0.992809	1	12	Ex_L6-IT_GRHL2
FGB	-0.00901307	-15.1112	0.992809	1	12	Ex_L6-IT_GRHL2
FOXC2-AS1	-0.00901307	-15.3729	0.992809	1	12	Ex_L6-IT_GRHL2
AL133457.1	-0.00901307	-15.0797	0.992809	1	12	Ex_L6-IT_GRHL2
AC090150.2	-0.00901307	-15.1487	0.992809	1	12	Ex_L6-IT_GRHL2
UGT2A1	-0.00901307	-15.6275	0.992809	1	12	Ex_L6-IT_GRHL2
AC037459.1	-0.00901307	-15.3146	0.992809	1	12	Ex_L6-IT_GRHL2
AC078814.1	-0.00901307	-15.2783	0.992809	1	12	Ex_L6-IT_GRHL2
EZR-AS1	-0.00901307	-16.1816	0.992809	1	12	Ex_L6-IT_GRHL2
KRTAP6-1	-0.00901307	-15.2656	0.992809	1	12	Ex_L6-IT_GRHL2
AC003098.1	-0.00901307	-15.0311	0.992809	1	12	Ex_L6-IT_GRHL2
AC009987.1	-0.00901307	-15.2644	0.992809	1	12	Ex_L6-IT_GRHL2
TRAJ11	-0.00901307	-15.409	0.992809	1	12	Ex_L6-IT_GRHL2
LINC00446	-0.00901307	-15.6539	0.992809	1	12	Ex_L6-IT_GRHL2
SSX3	-0.00901307	-15.1322	0.992809	1	12	Ex_L6-IT_GRHL2
AL353615.1	-0.00901307	-15.1733	0.992809	1	12	Ex_L6-IT_GRHL2
LINC01264	-0.00901307	-15.327	0.992809	1	12	Ex_L6-IT_GRHL2
AC108474.1	-0.00901307	-15.3652	0.992809	1	12	Ex_L6-IT_GRHL2
HOXC13	-0.00901307	-15.7839	0.992809	1	12	Ex_L6-IT_GRHL2
LINC00345	-0.00901307	-15.4533	0.992809	1	12	Ex_L6-IT_GRHL2
AC104333.4	-0.00901307	-15.3759	0.992809	1	12	Ex_L6-IT_GRHL2
AC090227.2	-0.00901307	-15.2959	0.992809	1	12	Ex_L6-IT_GRHL2
IGKV1OR2-108	-0.00901307	-15.1414	0.992809	1	12	Ex_L6-IT_GRHL2
LINC02312	-0.00901307	-15.2447	0.992809	1	12	Ex_L6-IT_GRHL2
AMY1A	-0.00901307	-15.0133	0.992809	1	12	Ex_L6-IT_GRHL2
TRAV34	-0.00901307	-15.2222	0.992809	1	12	Ex_L6-IT_GRHL2
HOXC8	-0.00901307	-15.6286	0.992809	1	12	Ex_L6-IT_GRHL2
AC131025.2	-0.00901307	-16.3956	0.992809	1	12	Ex_L6-IT_GRHL2
AC116038.1	-0.00901307	-15.0812	0.992809	1	12	Ex_L6-IT_GRHL2
AC136616.2	-0.00901307	-14.9892	0.992809	1	12	Ex_L6-IT_GRHL2
AC244502.3	-0.00901307	-15.1995	0.992809	1	12	Ex_L6-IT_GRHL2
AC087399.1	-0.00901307	-15.0087	0.992809	1	12	Ex_L6-IT_GRHL2
L34079.2	-0.00911319	0.195581	0.9927288303543809	1	12	Ex_L6-IT_GRHL2
AC118758.3	-0.00911861	-0.198642	0.9927245063256045	1	12	Ex_L6-IT_GRHL2
AC010333.3	-0.00913448	0.104427	0.992712	1	12	Ex_L6-IT_GRHL2
AC005920.3	-0.00914723	-0.352755	0.9927016724228059	1	12	Ex_L6-IT_GRHL2
AC099314.1	-0.00922985	-0.885175	0.992636	1	12	Ex_L6-IT_GRHL2
C14orf177	-0.00925932	-0.0153711	0.9926122333729038	1	12	Ex_L6-IT_GRHL2
AC127496.3	-0.00926598	0.087523	0.9926069231692871	1	12	Ex_L6-IT_GRHL2
AC009269.3	-0.00926864	-0.0551131	0.9926047990879321	1	12	Ex_L6-IT_GRHL2
LINC01480	-0.00929146	-1.28014	0.9925865926784695	1	12	Ex_L6-IT_GRHL2
SNX20	-0.00929488	-1.90058	0.9925838617173828	1	12	Ex_L6-IT_GRHL2
ACTN1-AS1	-0.00937894	-0.0972201	0.9925168014780394	1	12	Ex_L6-IT_GRHL2
AC006369.2	-0.00939101	0.499307	0.9925071672624657	1	12	Ex_L6-IT_GRHL2
AL445465.2	-0.009395	-0.0526506	0.9925039811441697	1	12	Ex_L6-IT_GRHL2
AL049794.2	-0.00939653	-0.246682	0.9925027673848503	1	12	Ex_L6-IT_GRHL2
AL117378.1	-0.00939691	-0.289799	0.9925024639450232	1	12	Ex_L6-IT_GRHL2
AC068733.1	-0.00940185	-0.424472	0.9924985192273692	1	12	Ex_L6-IT_GRHL2
AC008738.4	-0.00940622	-0.905114	0.9924950296695972	1	12	Ex_L6-IT_GRHL2
AP003355.2	-0.00941164	-0.0208679	0.9924907056525574	1	12	Ex_L6-IT_GRHL2
AL158832.1	-0.00941459	-1.86277	0.9924883539942598	1	12	Ex_L6-IT_GRHL2
AP000281.2	-0.0094182	-0.819011	0.9924854713164357	1	12	Ex_L6-IT_GRHL2
SIGLEC7	-0.00943884	-0.919556	0.992469	1	12	Ex_L6-IT_GRHL2
AC079411.1	-0.0094705	-0.0456713	0.9924437483589327	1	12	Ex_L6-IT_GRHL2
CLYBL-AS2	-0.00952631	-0.197006	0.9923992186070867	1	12	Ex_L6-IT_GRHL2
AP001595.1	-0.00952669	-0.715506	0.9923989151676322	1	12	Ex_L6-IT_GRHL2
OSR2	-0.00952688	-0.411432	0.9923987634479053	1	12	Ex_L6-IT_GRHL2
OR4K2	-0.00952802	-0.791667	0.9923978531295501	1	12	Ex_L6-IT_GRHL2
AC122108.2	-0.00953183	-1.8638	0.9923948187351038	1	12	Ex_L6-IT_GRHL2
Z97192.1	-0.00953278	-2.14989	0.9923940601365094	1	12	Ex_L6-IT_GRHL2
DUXA	-0.00954419	-0.394013	0.9923849569539136	1	12	Ex_L6-IT_GRHL2
PROK1	-0.00956967	-0.574975	0.9923646265163636	1	12	Ex_L6-IT_GRHL2
FOXE3	-0.0095748	-0.419037	0.9923605300855166	1	12	Ex_L6-IT_GRHL2
KERA	-0.009629	0.177789	0.9923172899944348	1	12	Ex_L6-IT_GRHL2
AC136601.1	-0.00965686	-15.3887	0.9922950630791953	1	12	Ex_L6-IT_GRHL2
AC011474.3	-0.00965686	-15.3851	0.9922950630791953	1	12	Ex_L6-IT_GRHL2
AP003465.2	-0.00965686	-15.6391	0.9922950630791953	1	12	Ex_L6-IT_GRHL2
RXFP4	-0.00965686	-15.4711	0.9922950630791953	1	12	Ex_L6-IT_GRHL2
AL354714.3	-0.00965686	-14.9614	0.9922950630791953	1	12	Ex_L6-IT_GRHL2
LINC02106	-0.00965686	-15.2094	0.9922950630791953	1	12	Ex_L6-IT_GRHL2
SMR3A	-0.00965686	-14.9374	0.9922950630791953	1	12	Ex_L6-IT_GRHL2
AC011611.2	-0.00965686	-15.1411	0.9922950630791953	1	12	Ex_L6-IT_GRHL2
AP001631.1	-0.00965686	-15.5376	0.9922950630791953	1	12	Ex_L6-IT_GRHL2
AC016405.2	-0.00965686	-16.3893	0.9922950630791953	1	12	Ex_L6-IT_GRHL2
LINC01210	-0.00965686	-15.7941	0.9922950630791953	1	12	Ex_L6-IT_GRHL2
AL357874.1	-0.00965686	-15.4161	0.9922950630791953	1	12	Ex_L6-IT_GRHL2
AL162582.1	-0.00965686	-16.2942	0.9922950630791953	1	12	Ex_L6-IT_GRHL2
HOXA7	-0.00965686	-15.8158	0.9922950630791953	1	12	Ex_L6-IT_GRHL2
AL591719.2	-0.00965686	-15.3112	0.9922950630791953	1	12	Ex_L6-IT_GRHL2
KRT14	-0.00965686	-15.6622	0.9922950630791953	1	12	Ex_L6-IT_GRHL2
AC109495.1	-0.00965686	-15.3136	0.9922950630791953	1	12	Ex_L6-IT_GRHL2
LINC02348	-0.00965686	-15.462	0.9922950630791953	1	12	Ex_L6-IT_GRHL2
TRAJ4	-0.00965686	-15.2923	0.9922950630791953	1	12	Ex_L6-IT_GRHL2
AC010998.3	-0.00965686	-15.7367	0.9922950630791953	1	12	Ex_L6-IT_GRHL2
AC002091.2	-0.00965686	-15.6844	0.9922950630791953	1	12	Ex_L6-IT_GRHL2
OR51V1	-0.00965686	-14.898	0.9922950630791953	1	12	Ex_L6-IT_GRHL2
OR1K1	-0.00965686	-15.5121	0.9922950630791953	1	12	Ex_L6-IT_GRHL2
FAM83A-AS1	-0.00965686	-15.32	0.9922950630791953	1	12	Ex_L6-IT_GRHL2
AL590648.2	-0.00965686	-15.4969	0.9922950630791953	1	12	Ex_L6-IT_GRHL2
LINC02420	-0.00965686	-15.4313	0.9922950630791953	1	12	Ex_L6-IT_GRHL2
LINC01519	-0.00965686	-15.2844	0.9922950630791953	1	12	Ex_L6-IT_GRHL2
FAM71A	-0.00965686	-15.7781	0.9922950630791953	1	12	Ex_L6-IT_GRHL2
AL611929.1	-0.00965686	-15.0722	0.9922950630791953	1	12	Ex_L6-IT_GRHL2
AC008406.1	-0.00965686	-15.2806	0.9922950630791953	1	12	Ex_L6-IT_GRHL2
AC018445.1	-0.00965686	-15.9397	0.9922950630791953	1	12	Ex_L6-IT_GRHL2
AL589702.1	-0.00965686	-16.5162	0.9922950630791953	1	12	Ex_L6-IT_GRHL2
HES3	-0.00965686	-14.9288	0.9922950630791953	1	12	Ex_L6-IT_GRHL2
AL135960.1	-0.00965686	-16.5669	0.9922950630791953	1	12	Ex_L6-IT_GRHL2
LINC02336	-0.00965686	-15.2174	0.9922950630791953	1	12	Ex_L6-IT_GRHL2
HLA-DQB1-AS1	-0.00965686	-15.2353	0.9922950630791953	1	12	Ex_L6-IT_GRHL2
TCF21	-0.00965686	-15.2153	0.9922950630791953	1	12	Ex_L6-IT_GRHL2
XIRP1	-0.00965686	-15.7329	0.9922950630791953	1	12	Ex_L6-IT_GRHL2
AC008738.6	-0.00965686	-15.3175	0.9922950630791953	1	12	Ex_L6-IT_GRHL2
LINC01961	-0.00965686	-15.2428	0.9922950630791953	1	12	Ex_L6-IT_GRHL2
BARHL1	-0.00965686	-15.6729	0.9922950630791953	1	12	Ex_L6-IT_GRHL2
MRGPRX1	-0.00965686	-15.2012	0.9922950630791953	1	12	Ex_L6-IT_GRHL2
IGKV1OR1-1	-0.00965686	-15.2895	0.9922950630791953	1	12	Ex_L6-IT_GRHL2
OR10H4	-0.00965686	-15.0693	0.9922950630791953	1	12	Ex_L6-IT_GRHL2
AMELY	-0.00965686	-15.1286	0.9922950630791953	1	12	Ex_L6-IT_GRHL2
KRTAP1-1	-0.00965686	-15.4251	0.9922950630791953	1	12	Ex_L6-IT_GRHL2
KRTAP20-3	-0.00965686	-15.4232	0.9922950630791953	1	12	Ex_L6-IT_GRHL2
OR4M1	-0.00965686	-15.8444	0.9922950630791953	1	12	Ex_L6-IT_GRHL2
AC008736.2	-0.00965686	-15.2112	0.9922950630791953	1	12	Ex_L6-IT_GRHL2
AC093154.1	-0.00965686	-15.2813	0.9922950630791953	1	12	Ex_L6-IT_GRHL2
C7orf55-LUC7L2	-0.00965686	-16.1365	0.9922950630791953	1	12	Ex_L6-IT_GRHL2
AC087273.1	-0.00965686	-16.4943	0.9922950630791953	1	12	Ex_L6-IT_GRHL2
KIR2DL1	-0.00965686	-14.9894	0.9922950630791953	1	12	Ex_L6-IT_GRHL2
OR4K1	-0.00965686	-15.3496	0.9922950630791953	1	12	Ex_L6-IT_GRHL2
AC027627.1	-0.00972855	-0.264425	0.9922378648333836	1	12	Ex_L6-IT_GRHL2
AC008154.2	-0.00974728	-0.0197638	0.992223	1	12	Ex_L6-IT_GRHL2
SYNE1-AS1	-0.00977694	-0.127399	0.9921992522470106	1	12	Ex_L6-IT_GRHL2
ISM1-AS1	-0.00977999	-0.0886229	0.9921968247372783	1	12	Ex_L6-IT_GRHL2
TRIM42	-0.00978721	-0.191487	0.9921910594019537	1	12	Ex_L6-IT_GRHL2
AC145141.1	-0.00979463	-0.374244	0.9921851423477025	1	12	Ex_L6-IT_GRHL2
AC008742.1	-0.00982058	-0.530937	0.9921644326612101	1	12	Ex_L6-IT_GRHL2
AC006238.1	-0.0100361	0.0204859	0.9919924590229489	1	12	Ex_L6-IT_GRHL2
NUTM2E	-0.0100407	-0.284971	0.9919888177677293	1	12	Ex_L6-IT_GRHL2
AL049833.2	-0.0100407	-0.285091	0.9919888177677293	1	12	Ex_L6-IT_GRHL2
AL583810.3	-0.01005	-0.811307	0.9919813835388408	1	12	Ex_L6-IT_GRHL2
RNASEK-C17orf49	-0.0100561	-1.10052	0.9919765285325954	1	12	Ex_L6-IT_GRHL2
AL109827.1	-0.0100869	-0.245389	0.9919519500680415	1	12	Ex_L6-IT_GRHL2
HIST1H3A	-0.010141	-0.0611456	0.991909	1	12	Ex_L6-IT_GRHL2
AL365258.1	-0.0101479	-0.111608	0.991903	1	12	Ex_L6-IT_GRHL2
AC092127.2	-0.0101589	-0.0915791	0.9918945244877655	1	12	Ex_L6-IT_GRHL2
CFC1B	-0.0101683	0.118164	0.9918870144083707	1	12	Ex_L6-IT_GRHL2
LINC00052	-0.0101694	-0.248032	0.9918861040957656	1	12	Ex_L6-IT_GRHL2
AC008680.1	-0.01017	-0.421958	0.9918856489394671	1	12	Ex_L6-IT_GRHL2
L34079.3	-0.0101702	-0.311803	0.9918854972207014	1	12	Ex_L6-IT_GRHL2
OR52K2	-0.010171	-0.628412	0.9918848903456419	1	12	Ex_L6-IT_GRHL2
AC079313.1	-0.0101711	-0.70777	0.9918847386268778	1	12	Ex_L6-IT_GRHL2
AC010223.1	-0.0101729	-0.840763	0.9918833731580138	1	12	Ex_L6-IT_GRHL2
AL109924.3	-0.0101761	-2.23699	0.9918807939391132	1	12	Ex_L6-IT_GRHL2
PGM5P4-AS1	-0.0101765	-1.79238	0.99188	1	12	Ex_L6-IT_GRHL2
IGLVIVOR22-1	-0.0101789	-0.074536	0.9918785181578008	1	12	Ex_L6-IT_GRHL2
KHDC1L	-0.0101819	-0.308012	0.9918761665171807	1	12	Ex_L6-IT_GRHL2
GATA6	-0.0101836	-0.471697	0.991875	1	12	Ex_L6-IT_GRHL2
CEMP1	-0.0102067	0.0821353	0.991856	1	12	Ex_L6-IT_GRHL2
PLA1A	-0.0102278	-0.73207	0.9918395264482619	1	12	Ex_L6-IT_GRHL2
GRTP1-AS1	-0.0102675	-1.47681	0.9918078931106752	1	12	Ex_L6-IT_GRHL2
AL139254.3	-0.0102917	0.157142	0.991789	1	12	Ex_L6-IT_GRHL2
AC115619.1	-0.0103006	-16.0041	0.9917814182169324	1	12	Ex_L6-IT_GRHL2
AL583803.1	-0.0103006	-15.2732	0.9917814182169324	1	12	Ex_L6-IT_GRHL2
LRRC10	-0.0103006	-15.4969	0.9917814182169324	1	12	Ex_L6-IT_GRHL2
LINC01940	-0.0103006	-15.0793	0.9917814182169324	1	12	Ex_L6-IT_GRHL2
AC009468.2	-0.0103006	-15.7758	0.9917814182169324	1	12	Ex_L6-IT_GRHL2
AC236972.3	-0.0103006	-15.5449	0.9917814182169324	1	12	Ex_L6-IT_GRHL2
AC109464.1	-0.0103006	-15.1672	0.9917814182169324	1	12	Ex_L6-IT_GRHL2
AL162742.2	-0.0103006	-15.5006	0.9917814182169324	1	12	Ex_L6-IT_GRHL2
AC010319.5	-0.0103006	-16.1157	0.9917814182169324	1	12	Ex_L6-IT_GRHL2
CU633904.1	-0.0103006	-15.3709	0.9917814182169324	1	12	Ex_L6-IT_GRHL2
AC011462.2	-0.0103006	-15.7754	0.9917814182169324	1	12	Ex_L6-IT_GRHL2
AC080023.1	-0.0103006	-15.7413	0.9917814182169324	1	12	Ex_L6-IT_GRHL2
HIST1H2BM	-0.0103006	-15.9153	0.9917814182169324	1	12	Ex_L6-IT_GRHL2
AC023794.3	-0.0103006	-15.3426	0.9917814182169324	1	12	Ex_L6-IT_GRHL2
NT5C1B-RDH14	-0.0103006	-15.0705	0.9917814182169324	1	12	Ex_L6-IT_GRHL2
LINC01981	-0.0103006	-15.259	0.9917814182169324	1	12	Ex_L6-IT_GRHL2
RNASE4	-0.0103006	-15.7881	0.9917814182169324	1	12	Ex_L6-IT_GRHL2
LINC01650	-0.0103006	-15.2174	0.9917814182169324	1	12	Ex_L6-IT_GRHL2
PLA2G2E	-0.0103006	-15.586	0.9917814182169324	1	12	Ex_L6-IT_GRHL2
AC136475.3	-0.0103006	-16.3461	0.9917814182169324	1	12	Ex_L6-IT_GRHL2
LINC01718	-0.0103006	-15.317	0.9917814182169324	1	12	Ex_L6-IT_GRHL2
LNCPRESS2	-0.0103006	-15.4035	0.9917814182169324	1	12	Ex_L6-IT_GRHL2
OR9G4	-0.0103006	-15.3797	0.9917814182169324	1	12	Ex_L6-IT_GRHL2
AC092130.1	-0.0103006	-15.3439	0.9917814182169324	1	12	Ex_L6-IT_GRHL2
AC007998.3	-0.0103006	-15.4209	0.9917814182169324	1	12	Ex_L6-IT_GRHL2
AL449043.1	-0.0103006	-16.012	0.9917814182169324	1	12	Ex_L6-IT_GRHL2
TRBV24OR9-2	-0.0103006	-15.2819	0.9917814182169324	1	12	Ex_L6-IT_GRHL2
AC127496.6	-0.0103006	-15.3428	0.9917814182169324	1	12	Ex_L6-IT_GRHL2
AC099499.2	-0.0103006	-15.2071	0.9917814182169324	1	12	Ex_L6-IT_GRHL2
HSFX2	-0.0103006	-15.2989	0.9917814182169324	1	12	Ex_L6-IT_GRHL2
AP006621.2	-0.0103006	-15.7209	0.9917814182169324	1	12	Ex_L6-IT_GRHL2
IL20	-0.0103006	-15.307	0.9917814182169324	1	12	Ex_L6-IT_GRHL2
AC010271.1	-0.0103006	-15.4197	0.9917814182169324	1	12	Ex_L6-IT_GRHL2
ALPP	-0.0103006	-15.4641	0.9917814182169324	1	12	Ex_L6-IT_GRHL2
AC104463.1	-0.0103006	-15.306	0.9917814182169324	1	12	Ex_L6-IT_GRHL2
LINC02127	-0.0103006	-16.0887	0.9917814182169324	1	12	Ex_L6-IT_GRHL2
LINC02000	-0.0103006	-15.3231	0.9917814182169324	1	12	Ex_L6-IT_GRHL2
OR8B2	-0.0103006	-14.9891	0.9917814182169324	1	12	Ex_L6-IT_GRHL2
Z85994.1	-0.0103006	-15.3955	0.9917814182169324	1	12	Ex_L6-IT_GRHL2
AC096732.1	-0.0103006	-15.0119	0.9917814182169324	1	12	Ex_L6-IT_GRHL2
AC015771.1	-0.0103006	-15.291	0.9917814182169324	1	12	Ex_L6-IT_GRHL2
BHLHA15	-0.0103006	-15.7396	0.9917814182169324	1	12	Ex_L6-IT_GRHL2
TNNI2	-0.0103006	-16.1513	0.9917814182169324	1	12	Ex_L6-IT_GRHL2
AL831711.1	-0.0103006	-15.6207	0.9917814182169324	1	12	Ex_L6-IT_GRHL2
OR4D2	-0.0103006	-15.6263	0.9917814182169324	1	12	Ex_L6-IT_GRHL2
AC073539.3	-0.0103006	-15.1307	0.9917814182169324	1	12	Ex_L6-IT_GRHL2
AC008940.1	-0.0103006	-15.4716	0.9917814182169324	1	12	Ex_L6-IT_GRHL2
AC008734.1	-0.0103006	-15.1441	0.9917814182169324	1	12	Ex_L6-IT_GRHL2
GTF2A1L	-0.0103006	-15.4894	0.9917814182169324	1	12	Ex_L6-IT_GRHL2
TRGV9	-0.0103006	-15.9624	0.9917814182169324	1	12	Ex_L6-IT_GRHL2
TEX19	-0.0103006	-15.3728	0.9917814182169324	1	12	Ex_L6-IT_GRHL2
AC139099.1	-0.0103246	-0.530896	0.991762	1	12	Ex_L6-IT_GRHL2
ACBD4	-0.0103495	-0.111648	0.9917424265561015	1	12	Ex_L6-IT_GRHL2
AC093599.1	-0.0103727	0.0359156	0.9917239169029936	1	12	Ex_L6-IT_GRHL2
LINC01925	-0.0104171	-0.132098	0.991688	1	12	Ex_L6-IT_GRHL2
AC004949.1	-0.0104219	-0.0937754	0.9916846976937203	1	12	Ex_L6-IT_GRHL2
AL049612.1	-0.0104278	-0.23263	0.9916799944243231	1	12	Ex_L6-IT_GRHL2
DIAPH3-AS1	-0.0104286	-0.193887	0.9916793116916927	1	12	Ex_L6-IT_GRHL2
FP236241.1	-0.0104333	-0.364332	0.9916755945919229	1	12	Ex_L6-IT_GRHL2
AC148477.2	-0.0104411	0.0846921	0.9916693741396512	1	12	Ex_L6-IT_GRHL2
LINC01686	-0.0104542	-0.654734	0.9916589055747763	1	12	Ex_L6-IT_GRHL2
IGFLR1	-0.0104823	-0.519081	0.9916365271256953	1	12	Ex_L6-IT_GRHL2
PRDX4	-0.0104824	-0.159031	0.9916363754074189	1	12	Ex_L6-IT_GRHL2
AC116914.1	-0.0105663	-0.54031	0.9915694676770712	1	12	Ex_L6-IT_GRHL2
AC040914.1	-0.0106851	-0.349956	0.9914747197568329	1	12	Ex_L6-IT_GRHL2
OTC	-0.0106889	-0.473717	0.9914716853978761	1	12	Ex_L6-IT_GRHL2
AL603832.2	-0.0106908	-0.619716	0.99147	1	12	Ex_L6-IT_GRHL2
C10orf99	-0.0106915	-0.719595	0.9914695613466799	1	12	Ex_L6-IT_GRHL2
AC026620.1	-0.0106927	-0.701897	0.9914686510390428	1	12	Ex_L6-IT_GRHL2
AC020916.2	-0.0106953	-0.99115	0.9914665269879329	1	12	Ex_L6-IT_GRHL2
AC084782.3	-0.0107051	-0.267386	0.9914587135147277	1	12	Ex_L6-IT_GRHL2
AL445193.2	-0.010706	-0.0414206	0.9914580307840982	1	12	Ex_L6-IT_GRHL2
CCDC179	-0.0107285	0.136494	0.9914400522131069	1	12	Ex_L6-IT_GRHL2
LINC01641	-0.0107683	-0.0138692	0.9914083431828858	1	12	Ex_L6-IT_GRHL2
AC243972.1	-0.010812	0.162866	0.991373	1	12	Ex_L6-IT_GRHL2
AC009803.2	-0.0108135	-0.274779	0.9913722343516026	1	12	Ex_L6-IT_GRHL2
AL359258.1	-0.0108135	-0.261111	0.9913722343516026	1	12	Ex_L6-IT_GRHL2
LINC02521	-0.0108143	-0.62022	0.9913716274806393	1	12	Ex_L6-IT_GRHL2
AL953897.1	-0.0108166	-0.767663	0.9913698068677796	1	12	Ex_L6-IT_GRHL2
LINC01932	-0.0108169	-0.798918	0.9913695034323075	1	12	Ex_L6-IT_GRHL2
AC069280.1	-0.0108181	-0.978625	0.9913685931258982	1	12	Ex_L6-IT_GRHL2
AP000439.3	-0.0108188	-1.77651	0.9913679862549649	1	12	Ex_L6-IT_GRHL2
ACTL10	-0.0108194	-1.81793	0.9913675311017682	1	12	Ex_L6-IT_GRHL2
CCL19	-0.0108194	-1.37145	0.9913675311017682	1	12	Ex_L6-IT_GRHL2
AL109615.2	-0.0108205	-1.6256	0.9913666207953834	1	12	Ex_L6-IT_GRHL2
AC015813.4	-0.0108432	-0.510442	0.9913485663877396	1	12	Ex_L6-IT_GRHL2
ADGRD2	-0.0108754	-0.0347404	0.9913228502433267	1	12	Ex_L6-IT_GRHL2
VNN2	-0.0109234	-0.414298	0.9912845415493478	1	12	Ex_L6-IT_GRHL2
CYP2W1	-0.0109316	-0.0130248	0.9912780176945512	1	12	Ex_L6-IT_GRHL2
LINC01966	-0.0109423	-0.157074	0.9912695215124344	1	12	Ex_L6-IT_GRHL2
HIST1H2BB	-0.0109444	-15.7215	0.9912677767608723	1	12	Ex_L6-IT_GRHL2
AC104777.3	-0.0109444	-15.4903	0.9912677767608723	1	12	Ex_L6-IT_GRHL2
AC087477.3	-0.0109444	-16.1401	0.9912677767608723	1	12	Ex_L6-IT_GRHL2
LINC02258	-0.0109444	-15.3742	0.9912677767608723	1	12	Ex_L6-IT_GRHL2
HOXD-AS2	-0.0109444	-15.6418	0.9912677767608723	1	12	Ex_L6-IT_GRHL2
LINC00362	-0.0109444	-15.1146	0.9912677767608723	1	12	Ex_L6-IT_GRHL2
DCAF8L1	-0.0109444	-15.3877	0.9912677767608723	1	12	Ex_L6-IT_GRHL2
LINC00459	-0.0109444	-15.5643	0.9912677767608723	1	12	Ex_L6-IT_GRHL2
AC002511.2	-0.0109444	-16.6531	0.9912677767608723	1	12	Ex_L6-IT_GRHL2
BX640514.1	-0.0109444	-15.1849	0.9912677767608723	1	12	Ex_L6-IT_GRHL2
OR14A2	-0.0109444	-15.4147	0.9912677767608723	1	12	Ex_L6-IT_GRHL2
IRX5	-0.0109444	-16.3826	0.9912677767608723	1	12	Ex_L6-IT_GRHL2
INSL4	-0.0109444	-15.3455	0.9912677767608723	1	12	Ex_L6-IT_GRHL2
GAGE13	-0.0109444	-15.7869	0.9912677767608723	1	12	Ex_L6-IT_GRHL2
AC026583.1	-0.0109444	-15.1773	0.9912677767608723	1	12	Ex_L6-IT_GRHL2
LINC00366	-0.0109444	-15.333	0.9912677767608723	1	12	Ex_L6-IT_GRHL2
AL358215.2	-0.0109444	-15.1567	0.9912677767608723	1	12	Ex_L6-IT_GRHL2
CXCL10	-0.0109444	-16.3911	0.9912677767608723	1	12	Ex_L6-IT_GRHL2
KLK1	-0.0109444	-15.7051	0.9912677767608723	1	12	Ex_L6-IT_GRHL2
Z98259.2	-0.0109444	-15.3763	0.9912677767608723	1	12	Ex_L6-IT_GRHL2
HOXA13	-0.0109444	-15.9078	0.9912677767608723	1	12	Ex_L6-IT_GRHL2
AC022034.4	-0.0109444	-15.2954	0.9912677767608723	1	12	Ex_L6-IT_GRHL2
TRBV23-1	-0.0109444	-15.0412	0.9912677767608723	1	12	Ex_L6-IT_GRHL2
FCN2	-0.0109444	-16.836	0.9912677767608723	1	12	Ex_L6-IT_GRHL2
PAGE1	-0.0109444	-15.6451	0.9912677767608723	1	12	Ex_L6-IT_GRHL2
AC008753.3	-0.0109444	-15.4436	0.9912677767608723	1	12	Ex_L6-IT_GRHL2
CEBPE	-0.0109444	-15.7058	0.9912677767608723	1	12	Ex_L6-IT_GRHL2
AL359693.1	-0.0109444	-15.5113	0.9912677767608723	1	12	Ex_L6-IT_GRHL2
TRAJ47	-0.0109444	-15.6574	0.9912677767608723	1	12	Ex_L6-IT_GRHL2
AC004817.2	-0.0109444	-15.4153	0.9912677767608723	1	12	Ex_L6-IT_GRHL2
AC108482.1	-0.0109444	-16.6339	0.9912677767608723	1	12	Ex_L6-IT_GRHL2
LINC00400	-0.0109444	-15.2806	0.9912677767608723	1	12	Ex_L6-IT_GRHL2
FRG2	-0.0109444	-14.9977	0.9912677767608723	1	12	Ex_L6-IT_GRHL2
AL021920.1	-0.0109444	-15.7007	0.9912677767608723	1	12	Ex_L6-IT_GRHL2
KRT6A	-0.0109444	-15.7495	0.9912677767608723	1	12	Ex_L6-IT_GRHL2
AC124057.1	-0.0109444	-15.529	0.9912677767608723	1	12	Ex_L6-IT_GRHL2
IGHD	-0.0109444	-15.491	0.9912677767608723	1	12	Ex_L6-IT_GRHL2
LINC02285	-0.0109444	-15.6211	0.9912677767608723	1	12	Ex_L6-IT_GRHL2
AC093072.1	-0.0109444	-15.4891	0.9912677767608723	1	12	Ex_L6-IT_GRHL2
OR11H2	-0.0109444	-15.7414	0.9912677767608723	1	12	Ex_L6-IT_GRHL2
AC115099.1	-0.0109444	-15.4061	0.9912677767608723	1	12	Ex_L6-IT_GRHL2
TRDJ1	-0.0109444	-15.3583	0.9912677767608723	1	12	Ex_L6-IT_GRHL2
AL121885.3	-0.0109444	-15.539	0.9912677767608723	1	12	Ex_L6-IT_GRHL2
AC006441.3	-0.0109573	-0.305851	0.9912575358286322	1	12	Ex_L6-IT_GRHL2
AC104793.1	-0.0109737	-0.102687	0.991244	1	12	Ex_L6-IT_GRHL2
AC096773.1	-0.0109903	-0.513298	0.9912312128464503	1	12	Ex_L6-IT_GRHL2
AC017048.1	-0.0110601	-0.0429233	0.9911754567053729	1	12	Ex_L6-IT_GRHL2
LINC01220	-0.0111128	-0.0634054	0.9911334310166211	1	12	Ex_L6-IT_GRHL2
JAG1	-0.011122	-0.255387	0.9911260727306848	1	12	Ex_L6-IT_GRHL2
LINC01673	-0.0111597	-0.0981929	0.9910960327258335	1	12	Ex_L6-IT_GRHL2
AL670729.1	-0.0111676	-0.115558	0.9910897364637891	1	12	Ex_L6-IT_GRHL2
AC006449.2	-0.0111747	-0.228932	0.9910840470708526	1	12	Ex_L6-IT_GRHL2
AL359853.1	-0.0111876	0.0116334	0.9910738061647097	1	12	Ex_L6-IT_GRHL2
AC092669.1	-0.0112098	-0.492828	0.9910560552642135	1	12	Ex_L6-IT_GRHL2
TLE7	-0.0112161	-0.690934	0.9910510486007711	1	12	Ex_L6-IT_GRHL2
AC136424.2	-0.0112246	-1.71432	0.9910442213330084	1	12	Ex_L6-IT_GRHL2
UCKL1-AS1	-0.011234	-0.0786215	0.9910367871977459	1	12	Ex_L6-IT_GRHL2
LYL1	-0.0112564	-0.844873	0.9910188845894922	1	12	Ex_L6-IT_GRHL2
AC016553.1	-0.0112925	-0.0307005	0.9909900583653695	1	12	Ex_L6-IT_GRHL2
AC145207.8	-0.0113256	-0.302625	0.9909636596230683	1	12	Ex_L6-IT_GRHL2
AC122688.2	-0.0113271	-0.178272	0.9909624458880277	1	12	Ex_L6-IT_GRHL2
LINC01564	-0.0113315	-0.54829	0.9909589563999026	1	12	Ex_L6-IT_GRHL2
AC018761.2	-0.0113318	-0.161464	0.9909587288245961	1	12	Ex_L6-IT_GRHL2
LINC01593	-0.0113327	-0.536425	0.9909580460986811	1	12	Ex_L6-IT_GRHL2
OR4D5	-0.0114553	0.126542	0.9908601887862489	1	12	Ex_L6-IT_GRHL2
IL17C	-0.0114578	-0.396554	0.9908582164697326	1	12	Ex_L6-IT_GRHL2
AC087289.1	-0.011458	-0.430641	0.9908580647530798	1	12	Ex_L6-IT_GRHL2
NKX2-5	-0.0114587	-0.577915	0.990857	1	12	Ex_L6-IT_GRHL2
PLA2G4F	-0.0114593	-0.867193	0.9908570027365194	1	12	Ex_L6-IT_GRHL2
CDKN2A-DT	-0.0114604	-0.834011	0.9908560924366235	1	12	Ex_L6-IT_GRHL2
FP565171.1	-0.0114606	-0.929289	0.9908559407199754	1	12	Ex_L6-IT_GRHL2
AP003396.1	-0.0114612	-1.05027	0.9908554855700329	1	12	Ex_L6-IT_GRHL2
AC092723.5	-0.0114642	-1.59984	0.990853	1	12	Ex_L6-IT_GRHL2
MUC17	-0.0115385	0.0324194	0.9907938127804047	1	12	Ex_L6-IT_GRHL2
OR56A3	-0.011553	-0.191233	0.9907822823264437	1	12	Ex_L6-IT_GRHL2
AL050327.1	-0.011553	-0.214658	0.9907822064682004	1	12	Ex_L6-IT_GRHL2
PISRT1	-0.0115882	-15.9493	0.990754	1	12	Ex_L6-IT_GRHL2
GAGE1	-0.0115882	-15.7346	0.990754	1	12	Ex_L6-IT_GRHL2
LINC00353	-0.0115882	-15.3278	0.990754	1	12	Ex_L6-IT_GRHL2
AL391883.1	-0.0115882	-15.5202	0.990754	1	12	Ex_L6-IT_GRHL2
MAGEB3	-0.0115882	-15.7456	0.990754	1	12	Ex_L6-IT_GRHL2
PDCD1	-0.0115882	-16.2814	0.990754	1	12	Ex_L6-IT_GRHL2
IFNA1	-0.0115882	-15.4617	0.990754	1	12	Ex_L6-IT_GRHL2
OR4F6	-0.0115882	-16.6339	0.990754	1	12	Ex_L6-IT_GRHL2
KRTAP7-1	-0.0115882	-15.8756	0.990754	1	12	Ex_L6-IT_GRHL2
KRT13	-0.0115882	-15.0985	0.990754	1	12	Ex_L6-IT_GRHL2
AC069234.3	-0.0115882	-15.6014	0.990754	1	12	Ex_L6-IT_GRHL2
SLC6A19	-0.0115882	-15.5963	0.990754	1	12	Ex_L6-IT_GRHL2
MAGEB2	-0.0115882	-15.3971	0.990754	1	12	Ex_L6-IT_GRHL2
RD3L	-0.0115882	-15.329	0.990754	1	12	Ex_L6-IT_GRHL2
AC135388.1	-0.0115882	-15.5594	0.990754	1	12	Ex_L6-IT_GRHL2
HOXC10	-0.0115882	-16.1666	0.990754	1	12	Ex_L6-IT_GRHL2
AC008539.1	-0.0115882	-16.4547	0.990754	1	12	Ex_L6-IT_GRHL2
MAGEB16	-0.0115882	-15.4636	0.990754	1	12	Ex_L6-IT_GRHL2
AC097467.1	-0.0115882	-15.4469	0.990754	1	12	Ex_L6-IT_GRHL2
EVX2	-0.0115882	-15.9459	0.990754	1	12	Ex_L6-IT_GRHL2
DAZ1	-0.0115882	-16.0046	0.990754	1	12	Ex_L6-IT_GRHL2
AC116312.1	-0.0115882	-16.9633	0.990754	1	12	Ex_L6-IT_GRHL2
AC026782.1	-0.0115882	-15.415	0.990754	1	12	Ex_L6-IT_GRHL2
AP000915.1	-0.0115882	-16.44	0.990754	1	12	Ex_L6-IT_GRHL2
AC243547.1	-0.0115882	-15.1813	0.990754	1	12	Ex_L6-IT_GRHL2
OR6X1	-0.0115882	-15.4948	0.990754	1	12	Ex_L6-IT_GRHL2
AC124067.1	-0.0115882	-15.3383	0.990754	1	12	Ex_L6-IT_GRHL2
AC087783.1	-0.0115882	-15.6715	0.990754	1	12	Ex_L6-IT_GRHL2
MPC1L	-0.0115882	-15.4928	0.990754	1	12	Ex_L6-IT_GRHL2
SALRNA2	-0.0115882	-16.4594	0.990754	1	12	Ex_L6-IT_GRHL2
AC025277.1	-0.0115882	-15.303	0.990754	1	12	Ex_L6-IT_GRHL2
AC012409.4	-0.0115882	-15.6618	0.990754	1	12	Ex_L6-IT_GRHL2
DPPA5	-0.0115882	-15.5126	0.990754	1	12	Ex_L6-IT_GRHL2
AC024132.2	-0.0115882	-15.6036	0.990754	1	12	Ex_L6-IT_GRHL2
PRSS58	-0.0115882	-15.4388	0.990754	1	12	Ex_L6-IT_GRHL2
AC136616.1	-0.0115882	-15.7886	0.990754	1	12	Ex_L6-IT_GRHL2
AC097535.1	-0.0115882	-15.7033	0.990754	1	12	Ex_L6-IT_GRHL2
AC015722.1	-0.0115882	-15.6657	0.990754	1	12	Ex_L6-IT_GRHL2
MFSD6L	-0.0115882	-15.9266	0.990754	1	12	Ex_L6-IT_GRHL2
BEST2	-0.0116093	-0.145164	0.9907372984027747	1	12	Ex_L6-IT_GRHL2
LINC00297	-0.0116445	-1.05776	0.9907092308767766	1	12	Ex_L6-IT_GRHL2
HNF4A-AS1	-0.011654	0.12163	0.9907016450609116	1	12	Ex_L6-IT_GRHL2
TMCO2	-0.0116937	-0.0446289	0.9906700122178231	1	12	Ex_L6-IT_GRHL2
NEDD8-MDP1	-0.0117497	-0.296022	0.9906253318001866	1	12	Ex_L6-IT_GRHL2
AL133240.1	-0.0118337	-0.124617	0.9905582732999039	1	12	Ex_L6-IT_GRHL2
KLK3	-0.01184	-0.237049	0.9905532666724622	1	12	Ex_L6-IT_GRHL2
AC010457.1	-0.0118514	-0.273141	0.9905441637144305	1	12	Ex_L6-IT_GRHL2
CGA	-0.0118523	0.137768	0.9905434809926278	1	12	Ex_L6-IT_GRHL2
SFTA2	-0.011856	-0.820186	0.9905405225315624	1	12	Ex_L6-IT_GRHL2
AL161668.1	-0.0119535	-0.0192874	0.9904626922949943	1	12	Ex_L6-IT_GRHL2
AC013356.4	-0.0119812	-0.719774	0.9904406176537431	1	12	Ex_L6-IT_GRHL2
AC018554.3	-0.0119818	-0.846257	0.9904401625065777	1	12	Ex_L6-IT_GRHL2
AC069113.2	-0.0119844	-1.1616	0.9904380384865139	1	12	Ex_L6-IT_GRHL2
FOLR2	-0.0119846	-1.66542	0.9904378867707977	1	12	Ex_L6-IT_GRHL2
AC010359.1	-0.0120225	-0.0267632	0.990408	1	12	Ex_L6-IT_GRHL2
LINC00987	-0.0120419	-0.145919	0.9903922203559454	1	12	Ex_L6-IT_GRHL2
AC137630.4	-0.0120826	-0.170524	0.9903596773652247	1	12	Ex_L6-IT_GRHL2
NPBWR1	-0.0121003	-0.270317	0.9903455678217814	1	12	Ex_L6-IT_GRHL2
LINC00332	-0.0121028	-0.860234	0.9903435955202503	1	12	Ex_L6-IT_GRHL2
LINC00919	-0.012103	-0.599064	0.9903434438047503	1	12	Ex_L6-IT_GRHL2
AL157871.2	-0.0121057	-1.17189	0.9903413197877876	1	12	Ex_L6-IT_GRHL2
AC006435.3	-0.0121081	-1.89389	0.9903393474863835	1	12	Ex_L6-IT_GRHL2
MAGEC1	-0.0121536	-0.596216	0.9903030874941788	1	12	Ex_L6-IT_GRHL2
AC096659.1	-0.0121765	-0.135008	0.9902848057902179	1	12	Ex_L6-IT_GRHL2
OR1A2	-0.012232	-15.6981	0.9902405049188079	1	12	Ex_L6-IT_GRHL2
AC023442.2	-0.012232	-15.5699	0.9902405049188079	1	12	Ex_L6-IT_GRHL2
AC012485.2	-0.012232	-15.8008	0.9902405049188079	1	12	Ex_L6-IT_GRHL2
AC008443.2	-0.012232	-15.4826	0.9902405049188079	1	12	Ex_L6-IT_GRHL2
CARD17	-0.012232	-15.7563	0.9902405049188079	1	12	Ex_L6-IT_GRHL2
C10orf62	-0.012232	-16.3146	0.9902405049188079	1	12	Ex_L6-IT_GRHL2
LINC02159	-0.012232	-15.6345	0.9902405049188079	1	12	Ex_L6-IT_GRHL2
AP004609.1	-0.012232	-16.1333	0.9902405049188079	1	12	Ex_L6-IT_GRHL2
LINC01050	-0.012232	-15.6963	0.9902405049188079	1	12	Ex_L6-IT_GRHL2
AL669970.2	-0.012232	-15.7458	0.9902405049188079	1	12	Ex_L6-IT_GRHL2
TRIM49C	-0.012232	-15.3557	0.9902405049188079	1	12	Ex_L6-IT_GRHL2
AC010761.5	-0.012232	-15.8194	0.9902405049188079	1	12	Ex_L6-IT_GRHL2
LINC01986	-0.012232	-15.7934	0.9902405049188079	1	12	Ex_L6-IT_GRHL2
AL391845.1	-0.012232	-15.4488	0.9902405049188079	1	12	Ex_L6-IT_GRHL2
LINC01366	-0.012232	-15.8541	0.9902405049188079	1	12	Ex_L6-IT_GRHL2
LINC02305	-0.012232	-15.5572	0.9902405049188079	1	12	Ex_L6-IT_GRHL2
OR6C1	-0.012232	-15.4338	0.9902405049188079	1	12	Ex_L6-IT_GRHL2
OR6T1	-0.012232	-15.4965	0.9902405049188079	1	12	Ex_L6-IT_GRHL2
AL359792.1	-0.012232	-15.3999	0.9902405049188079	1	12	Ex_L6-IT_GRHL2
AL157387.1	-0.012232	-15.651	0.9902405049188079	1	12	Ex_L6-IT_GRHL2
NR0B2	-0.012232	-15.7765	0.9902405049188079	1	12	Ex_L6-IT_GRHL2
C16orf90	-0.012232	-15.6922	0.9902405049188079	1	12	Ex_L6-IT_GRHL2
LINC00160	-0.012232	-15.6929	0.9902405049188079	1	12	Ex_L6-IT_GRHL2
AC013799.1	-0.012232	-15.7234	0.9902405049188079	1	12	Ex_L6-IT_GRHL2
TRIM75P	-0.012232	-15.5137	0.9902405049188079	1	12	Ex_L6-IT_GRHL2
AL445183.2	-0.012232	-16.033	0.9902405049188079	1	12	Ex_L6-IT_GRHL2
AC053503.5	-0.012232	-15.9301	0.9902405049188079	1	12	Ex_L6-IT_GRHL2
MYB-AS1	-0.012232	-15.5337	0.9902405049188079	1	12	Ex_L6-IT_GRHL2
LINC02079	-0.012232	-15.8508	0.9902405049188079	1	12	Ex_L6-IT_GRHL2
AL139121.1	-0.012232	-16.2513	0.9902405049188079	1	12	Ex_L6-IT_GRHL2
PRAMEF6	-0.012232	-15.43	0.9902405049188079	1	12	Ex_L6-IT_GRHL2
AL159166.1	-0.012232	-15.8947	0.9902405049188079	1	12	Ex_L6-IT_GRHL2
AP000553.3	-0.012235	-0.311062	0.9902381533322955	1	12	Ex_L6-IT_GRHL2
CDX1	-0.012358	-0.207017	0.9901399936357065	1	12	Ex_L6-IT_GRHL2
LINC02412	-0.0123664	-0.0590268	0.990133	1	12	Ex_L6-IT_GRHL2
AC135048.3	-0.0123751	-0.177733	0.9901263392847567	1	12	Ex_L6-IT_GRHL2
OR13A1	-0.0124255	-0.0340498	0.9900861348237688	1	12	Ex_L6-IT_GRHL2
CLYBL-AS1	-0.0124862	-0.489826	0.9900377377890371	1	12	Ex_L6-IT_GRHL2
AC137761.1	-0.0124883	-0.36772	0.9900360689264233	1	12	Ex_L6-IT_GRHL2
AC026202.3	-0.0124888	-0.456711	0.9900356137820816	1	12	Ex_L6-IT_GRHL2
AL731574.1	-0.0124923	-0.39094	0.9900328070587131	1	12	Ex_L6-IT_GRHL2
AL596202.1	-0.0125426	-0.150581	0.9899927543711262	1	12	Ex_L6-IT_GRHL2
GATA4	-0.0125862	-0.0416189	0.9899579358620643	1	12	Ex_L6-IT_GRHL2
C1orf137	-0.012616	-0.211938	0.9899341166751568	1	12	Ex_L6-IT_GRHL2
OR10A5	-0.0126166	-0.303204	0.9899336615315453	1	12	Ex_L6-IT_GRHL2
AL033397.2	-0.0126311	-0.198161	0.9899221312278116	1	12	Ex_L6-IT_GRHL2
AC011773.2	-0.0126387	-0.172921	0.9899160626477445	1	12	Ex_L6-IT_GRHL2
LINC02078	-0.012644	-0.210489	0.9899118146420446	1	12	Ex_L6-IT_GRHL2
AC015987.1	-0.0126529	-0.174806	0.9899046840616913	1	12	Ex_L6-IT_GRHL2
AL139246.3	-0.0126654	-0.0604884	0.9898947467648844	1	12	Ex_L6-IT_GRHL2
APOBEC3F	-0.0127315	-1.34132	0.9898420260180064	1	12	Ex_L6-IT_GRHL2
ENAM	-0.0127356	0.0718956	0.9898387641603017	1	12	Ex_L6-IT_GRHL2
KRT34	-0.0127431	0.0535763	0.9898327714454265	1	12	Ex_L6-IT_GRHL2
AP005209.1	-0.0127436	-0.269162	0.9898323921596942	1	12	Ex_L6-IT_GRHL2
AL133329.1	-0.0127438	-0.155091	0.9898321645882558	1	12	Ex_L6-IT_GRHL2
IL2RG	-0.0127461	-0.858376	0.9898303440167795	1	12	Ex_L6-IT_GRHL2
AC233309.1	-0.0127465	-0.736042	0.9898300405882052	1	12	Ex_L6-IT_GRHL2
LNCPRESS1	-0.0127467	-0.694002	0.9898298888739187	1	12	Ex_L6-IT_GRHL2
LINC02333	-0.0127471	-0.738205	0.9898295854453466	1	12	Ex_L6-IT_GRHL2
AC107057.1	-0.0127478	-1.09102	0.9898289785882068	1	12	Ex_L6-IT_GRHL2
AL512643.1	-0.0127482	-0.886351	0.9898286751596392	1	12	Ex_L6-IT_GRHL2
KCNQ1DN	-0.0127488	-1.745	0.9898282200167905	1	12	Ex_L6-IT_GRHL2
AC136443.4	-0.012749	-1.06177	0.9898280683025084	1	12	Ex_L6-IT_GRHL2
AC004012.1	-0.0127518	-2.08651	0.989826	1	12	Ex_L6-IT_GRHL2
AC097372.1	-0.0128758	-15.6643	0.9897268749585157	1	12	Ex_L6-IT_GRHL2
OR6N2	-0.0128758	-15.7996	0.9897268749585157	1	12	Ex_L6-IT_GRHL2
TTTY4B	-0.0128758	-15.6312	0.9897268749585157	1	12	Ex_L6-IT_GRHL2
IGF2-AS	-0.0128758	-16.6392	0.9897268749585157	1	12	Ex_L6-IT_GRHL2
GATA5	-0.0128758	-16.2147	0.9897268749585157	1	12	Ex_L6-IT_GRHL2
WFDC12	-0.0128758	-15.7964	0.9897268749585157	1	12	Ex_L6-IT_GRHL2
AC113189.3	-0.0128758	-16.3261	0.9897268749585157	1	12	Ex_L6-IT_GRHL2
TRIM10	-0.0128758	-15.9095	0.9897268749585157	1	12	Ex_L6-IT_GRHL2
AL133465.1	-0.0128758	-16.815	0.9897268749585157	1	12	Ex_L6-IT_GRHL2
AL359555.4	-0.0128758	-15.968	0.9897268749585157	1	12	Ex_L6-IT_GRHL2
AC140125.1	-0.0128758	-15.7369	0.9897268749585157	1	12	Ex_L6-IT_GRHL2
AC009093.5	-0.0128758	-15.9266	0.9897268749585157	1	12	Ex_L6-IT_GRHL2
LINC00659	-0.0128758	-15.9844	0.9897268749585157	1	12	Ex_L6-IT_GRHL2
BX539320.1	-0.0128758	-16.5846	0.9897268749585157	1	12	Ex_L6-IT_GRHL2
WSPAR	-0.0128758	-15.6108	0.9897268749585157	1	12	Ex_L6-IT_GRHL2
IFNA17	-0.0128758	-15.6159	0.9897268749585157	1	12	Ex_L6-IT_GRHL2
CYP11B2	-0.0128758	-15.6429	0.9897268749585157	1	12	Ex_L6-IT_GRHL2
KRT28	-0.0128758	-15.5294	0.9897268749585157	1	12	Ex_L6-IT_GRHL2
ISL2	-0.0128758	-16.3433	0.9897268749585157	1	12	Ex_L6-IT_GRHL2
AC020897.1	-0.0128758	-16.0167	0.9897268749585157	1	12	Ex_L6-IT_GRHL2
AC099786.2	-0.0128758	-15.4803	0.9897268749585157	1	12	Ex_L6-IT_GRHL2
AC034199.1	-0.0128758	-16.1437	0.9897268749585157	1	12	Ex_L6-IT_GRHL2
AL391839.2	-0.0128758	-15.758	0.9897268749585157	1	12	Ex_L6-IT_GRHL2
AC019349.1	-0.0128758	-15.6553	0.9897268749585157	1	12	Ex_L6-IT_GRHL2
TRBV14	-0.0128758	-15.3786	0.9897268749585157	1	12	Ex_L6-IT_GRHL2
AC068898.1	-0.0128758	-15.4277	0.9897268749585157	1	12	Ex_L6-IT_GRHL2
AP001372.3	-0.0128758	-15.9633	0.9897268749585157	1	12	Ex_L6-IT_GRHL2
AL022344.2	-0.0128758	-16.2555	0.9897268749585157	1	12	Ex_L6-IT_GRHL2
AL133499.1	-0.0128758	-15.8697	0.9897268749585157	1	12	Ex_L6-IT_GRHL2
AP001065.2	-0.0128758	-16.0117	0.9897268749585157	1	12	Ex_L6-IT_GRHL2
CENPX	-0.0128997	-0.165102	0.9897078348499962	1	12	Ex_L6-IT_GRHL2
AC005339.1	-0.0129028	-0.557565	0.9897053315692322	1	12	Ex_L6-IT_GRHL2
IL1B	-0.0129226	-1.36287	0.9896895533170531	1	12	Ex_L6-IT_GRHL2
AL138812.1	-0.0130006	-0.288048	0.9896272747745637	1	12	Ex_L6-IT_GRHL2
HSFY1	-0.013013	-0.449366	0.9896174133789816	1	12	Ex_L6-IT_GRHL2
LINC01736	-0.0130463	-1.88458	0.989591	1	12	Ex_L6-IT_GRHL2
AC004947.1	-0.0130601	-0.171114	0.9895798642334116	1	12	Ex_L6-IT_GRHL2
CCDC194	-0.0130926	-0.0529953	0.9895539212008585	1	12	Ex_L6-IT_GRHL2
AL451069.1	-0.0131249	-0.134578	0.9895281298928943	1	12	Ex_L6-IT_GRHL2
AC010907.2	-0.0131389	-0.266165	0.9895169789484259	1	12	Ex_L6-IT_GRHL2
LINC02501	-0.0132507	0.234804	0.9894277714665821	1	12	Ex_L6-IT_GRHL2
LINC02560	-0.0132581	-0.358407	0.9894218546484684	1	12	Ex_L6-IT_GRHL2
RIPK4	-0.013265	-0.838789	0.989416	1	12	Ex_L6-IT_GRHL2
ASCL4	-0.0132686	-0.968512	0.9894135104187842	1	12	Ex_L6-IT_GRHL2
GDF3	-0.0132737	-1.24589	0.9894094141609993	1	12	Ex_L6-IT_GRHL2
AC034229.1	-0.013356	0.0119782	0.9893437982179404	1	12	Ex_L6-IT_GRHL2
LINC01224	-0.0133609	-0.343444	0.98934	1	12	Ex_L6-IT_GRHL2
LINC02480	-0.0133913	-0.890999	0.9893155795917339	1	12	Ex_L6-IT_GRHL2
FOLR1	-0.0133923	-1.26426	0.9893148210266975	1	12	Ex_L6-IT_GRHL2
AL133319.1	-0.0133927	-1.00357	0.9893145176006858	1	12	Ex_L6-IT_GRHL2
AL133268.2	-0.0133929	-1.10984	0.9893143658876804	1	12	Ex_L6-IT_GRHL2
AC121333.1	-0.0133938	-1.33702	0.9893136073226596	1	12	Ex_L6-IT_GRHL2
AP002518.1	-0.0135015	-0.0846294	0.9892276619685164	1	12	Ex_L6-IT_GRHL2
OR2B6	-0.0135196	-15.9372	0.9892132492558501	1	12	Ex_L6-IT_GRHL2
IGKC	-0.0135196	-16.3254	0.9892132492558501	1	12	Ex_L6-IT_GRHL2
HAGLROS	-0.0135196	-17.0979	0.9892132492558501	1	12	Ex_L6-IT_GRHL2
AC099542.2	-0.0135196	-15.7736	0.9892132492558501	1	12	Ex_L6-IT_GRHL2
AC037459.4	-0.0135196	-16.0501	0.9892132492558501	1	12	Ex_L6-IT_GRHL2
Z98742.1	-0.0135196	-15.8711	0.9892132492558501	1	12	Ex_L6-IT_GRHL2
TRAV39	-0.0135196	-15.753	0.9892132492558501	1	12	Ex_L6-IT_GRHL2
AL031773.1	-0.0135196	-16.2581	0.9892132492558501	1	12	Ex_L6-IT_GRHL2
LINC01688	-0.0135196	-15.5244	0.9892132492558501	1	12	Ex_L6-IT_GRHL2
KRTAP4-7	-0.0135196	-15.9024	0.9892132492558501	1	12	Ex_L6-IT_GRHL2
NLRP6	-0.0135196	-16.4125	0.9892132492558501	1	12	Ex_L6-IT_GRHL2
AC010255.2	-0.0135196	-15.8303	0.9892132492558501	1	12	Ex_L6-IT_GRHL2
PRR31	-0.0135196	-16.1273	0.9892132492558501	1	12	Ex_L6-IT_GRHL2
AC008878.4	-0.0135196	-15.6768	0.9892132492558501	1	12	Ex_L6-IT_GRHL2
AC113423.1	-0.0135196	-15.5049	0.9892132492558501	1	12	Ex_L6-IT_GRHL2
AL356019.1	-0.0135196	-15.5141	0.9892132492558501	1	12	Ex_L6-IT_GRHL2
AC068389.2	-0.0135196	-16.194	0.9892132492558501	1	12	Ex_L6-IT_GRHL2
TRBV7-5	-0.0135196	-15.7522	0.9892132492558501	1	12	Ex_L6-IT_GRHL2
OR6Y1	-0.0135196	-15.6466	0.9892132492558501	1	12	Ex_L6-IT_GRHL2
PANDAR	-0.0135196	-16.1016	0.9892132492558501	1	12	Ex_L6-IT_GRHL2
AL391415.1	-0.0135196	-15.8683	0.9892132492558501	1	12	Ex_L6-IT_GRHL2
NKX2-6	-0.0135196	-15.8632	0.9892132492558501	1	12	Ex_L6-IT_GRHL2
HOXB2	-0.0135196	-16.6995	0.9892132492558501	1	12	Ex_L6-IT_GRHL2
LINC02372	-0.0135196	-15.9176	0.9892132492558501	1	12	Ex_L6-IT_GRHL2
AC138894.2	-0.0135196	-16.0286	0.9892132492558501	1	12	Ex_L6-IT_GRHL2
AL079303.1	-0.0135196	-15.7352	0.9892132492558501	1	12	Ex_L6-IT_GRHL2
AC090193.2	-0.0135196	-15.5144	0.9892132492558501	1	12	Ex_L6-IT_GRHL2
HIST1H3C	-0.0135196	-16.1848	0.9892132492558501	1	12	Ex_L6-IT_GRHL2
SSX1	-0.0135196	-15.7449	0.9892132492558501	1	12	Ex_L6-IT_GRHL2
AL049829.2	-0.0135196	-17.0834	0.9892132492558501	1	12	Ex_L6-IT_GRHL2
AP003973.2	-0.0135196	-15.4405	0.9892132492558501	1	12	Ex_L6-IT_GRHL2
AL596211.1	-0.0135196	-16.0028	0.9892132492558501	1	12	Ex_L6-IT_GRHL2
AC034232.2	-0.0135196	-15.9965	0.9892132492558501	1	12	Ex_L6-IT_GRHL2
TMEM92-AS1	-0.0135236	-0.119884	0.9892100632882619	1	12	Ex_L6-IT_GRHL2
SKOR2	-0.0136328	-0.231911	0.9891229043847255	1	12	Ex_L6-IT_GRHL2
AC007881.2	-0.0136732	-0.389399	0.9890907413407849	1	12	Ex_L6-IT_GRHL2
HSFX1	-0.0137441	-0.276069	0.9890341526320153	1	12	Ex_L6-IT_GRHL2
AL592161.1	-0.0137587	0.143407	0.9890224707874674	1	12	Ex_L6-IT_GRHL2
OR2K2	-0.0137642	0.00841532	0.9890180711323385	1	12	Ex_L6-IT_GRHL2
LINC01419	-0.013776	-0.279902	0.9890086649742179	1	12	Ex_L6-IT_GRHL2
PRY2	-0.0137869	-0.58603	0.9890000173785838	1	12	Ex_L6-IT_GRHL2
AL627422.2	-0.0138626	0.0785764	0.9889396359574201	1	12	Ex_L6-IT_GRHL2
CEP55	-0.0138928	-0.105998	0.9889155137490675	1	12	Ex_L6-IT_GRHL2
AC125603.3	-0.0139063	-0.507398	0.9889047422001813	1	12	Ex_L6-IT_GRHL2
LINC01764	-0.0139099	-1.14412	0.9889018596733575	1	12	Ex_L6-IT_GRHL2
FOXL2NB	-0.0139143	-1.21757	0.9888983702989752	1	12	Ex_L6-IT_GRHL2
AC104794.4	-0.0139331	-0.430405	0.9888833508203632	1	12	Ex_L6-IT_GRHL2
AP005264.3	-0.0139698	-0.281502	0.9888540704339965	1	12	Ex_L6-IT_GRHL2
TP53I13	-0.0139984	-0.198073	0.9888312378115198	1	12	Ex_L6-IT_GRHL2
AL139020.1	-0.0140085	-0.0986723	0.9888231970895023	1	12	Ex_L6-IT_GRHL2
HIST1H3H	-0.014026	-0.0874335	0.9888092396124698	1	12	Ex_L6-IT_GRHL2
AC026355.1	-0.0140305	-0.0646753	0.9888056743879072	1	12	Ex_L6-IT_GRHL2
SPINT3	-0.0140312	-0.169807	0.9888050675411955	1	12	Ex_L6-IT_GRHL2
TMEM35B	-0.0140324	-0.506815	0.9888041572711399	1	12	Ex_L6-IT_GRHL2
AC012615.5	-0.0140343	-0.771495	0.9888026401544131	1	12	Ex_L6-IT_GRHL2
AC012081.1	-0.014036	-1.36124	0.9888012747493935	1	12	Ex_L6-IT_GRHL2
HIST1H4K	-0.0140385	-1.34402	0.9887993024977565	1	12	Ex_L6-IT_GRHL2
LINC01153	-0.0140398	-2.33648	0.9887982405161342	1	12	Ex_L6-IT_GRHL2
HOXB-AS1	-0.01404	-2.72001	0.9887980888044755	1	12	Ex_L6-IT_GRHL2
AC009562.1	-0.0140718	-0.202099	0.988773	1	12	Ex_L6-IT_GRHL2
ATP11AUN	-0.014087	-0.247687	0.9887605401814135	1	12	Ex_L6-IT_GRHL2
LINC02472	-0.0141252	0.3482	0.9887301220221916	1	12	Ex_L6-IT_GRHL2
TRBV26	-0.0141634	-15.8272	0.9886996280236543	1	12	Ex_L6-IT_GRHL2
AC109309.1	-0.0141634	-15.8754	0.9886996280236543	1	12	Ex_L6-IT_GRHL2
AC025754.2	-0.0141634	-15.787	0.9886996280236543	1	12	Ex_L6-IT_GRHL2
LINC01082	-0.0141634	-16.1355	0.9886996280236543	1	12	Ex_L6-IT_GRHL2
AL356157.1	-0.0141634	-15.8696	0.9886996280236543	1	12	Ex_L6-IT_GRHL2
AP001628.2	-0.0141634	-15.9372	0.9886996280236543	1	12	Ex_L6-IT_GRHL2
AL096869.3	-0.0141634	-15.5764	0.9886996280236543	1	12	Ex_L6-IT_GRHL2
GPR15	-0.0141634	-15.6112	0.9886996280236543	1	12	Ex_L6-IT_GRHL2
AL355297.2	-0.0141634	-15.7384	0.9886996280236543	1	12	Ex_L6-IT_GRHL2
TRBV19	-0.0141634	-15.6279	0.9886996280236543	1	12	Ex_L6-IT_GRHL2
UCA1	-0.0141634	-15.8068	0.9886996280236543	1	12	Ex_L6-IT_GRHL2
AC025437.2	-0.0141634	-15.4462	0.9886996280236543	1	12	Ex_L6-IT_GRHL2
AL136982.7	-0.0141634	-16.0698	0.9886996280236543	1	12	Ex_L6-IT_GRHL2
AC004832.6	-0.0141634	-15.9224	0.9886996280236543	1	12	Ex_L6-IT_GRHL2
AC244452.3	-0.0141634	-16.0549	0.9886996280236543	1	12	Ex_L6-IT_GRHL2
AP002409.1	-0.0141634	-16.315	0.9886996280236543	1	12	Ex_L6-IT_GRHL2
OR10W1	-0.0141634	-15.7233	0.9886996280236543	1	12	Ex_L6-IT_GRHL2
IGHV1OR16-1	-0.0141634	-15.5593	0.9886996280236543	1	12	Ex_L6-IT_GRHL2
AC092807.1	-0.0141634	-15.7072	0.9886996280236543	1	12	Ex_L6-IT_GRHL2
LINC01187	-0.0141634	-15.9673	0.9886996280236543	1	12	Ex_L6-IT_GRHL2
TRIM43	-0.0141634	-15.9543	0.9886996280236543	1	12	Ex_L6-IT_GRHL2
LINC01955	-0.0141634	-15.6596	0.9886996280236543	1	12	Ex_L6-IT_GRHL2
AC005104.1	-0.0141634	-16.0251	0.9886996280236543	1	12	Ex_L6-IT_GRHL2
AC104063.1	-0.0141634	-16.7442	0.9886996280236543	1	12	Ex_L6-IT_GRHL2
HIST1H1B	-0.0141634	-16.9261	0.9886996280236543	1	12	Ex_L6-IT_GRHL2
AC024581.1	-0.0141634	-15.9193	0.9886996280236543	1	12	Ex_L6-IT_GRHL2
OTX2	-0.0141634	-16.7893	0.9886996280236543	1	12	Ex_L6-IT_GRHL2
AC013733.1	-0.0141634	-15.6818	0.9886996280236543	1	12	Ex_L6-IT_GRHL2
AC068295.1	-0.0141634	-15.8077	0.9886996280236543	1	12	Ex_L6-IT_GRHL2
XCL2	-0.0141634	-15.649	0.9886996280236543	1	12	Ex_L6-IT_GRHL2
TMEM252	-0.0141634	-16.1579	0.9886996280236543	1	12	Ex_L6-IT_GRHL2
AP001046.1	-0.0141634	-15.7613	0.9886996280236543	1	12	Ex_L6-IT_GRHL2
GZMK	-0.0141634	-16.3424	0.9886996280236543	1	12	Ex_L6-IT_GRHL2
AC020907.3	-0.0141758	-0.198464	0.9886897667838764	1	12	Ex_L6-IT_GRHL2
AC128709.3	-0.0142121	-0.347607	0.9886607899200719	1	12	Ex_L6-IT_GRHL2
PIM1	-0.0142356	-0.180453	0.9886420535789228	1	12	Ex_L6-IT_GRHL2
AL137784.2	-0.0142436	-0.267267	0.9886356058516355	1	12	Ex_L6-IT_GRHL2
AC008763.1	-0.0142977	-0.074309	0.9885924440257529	1	12	Ex_L6-IT_GRHL2
MYLK2	-0.014303	-0.423905	0.988588	1	12	Ex_L6-IT_GRHL2
AL096803.3	-0.0143568	-0.0508806	0.9885453377477385	1	12	Ex_L6-IT_GRHL2
AC009623.1	-0.014422	-0.383488	0.9884933009073409	1	12	Ex_L6-IT_GRHL2
AC092296.1	-0.0144222	-0.301724	0.9884931491965074	1	12	Ex_L6-IT_GRHL2
AC027307.3	-0.0144322	-0.171196	0.9884851843783335	1	12	Ex_L6-IT_GRHL2
ADIG	-0.0145059	-0.0450917	0.9884263964702158	1	12	Ex_L6-IT_GRHL2
AC106028.4	-0.0145441	0.100645	0.9883959026380909	1	12	Ex_L6-IT_GRHL2
AC067960.1	-0.014548	-0.490927	0.9883927925715872	1	12	Ex_L6-IT_GRHL2
AL133247.1	-0.0145555	-0.256415	0.988387	1	12	Ex_L6-IT_GRHL2
COL18A1-AS2	-0.0145571	-0.914667	0.9883855104653418	1	12	Ex_L6-IT_GRHL2
PSAPL1	-0.0145579	-1.04166	0.9883849036231984	1	12	Ex_L6-IT_GRHL2
AL162595.2	-0.0145607	-1.53375	0.9883826279652204	1	12	Ex_L6-IT_GRHL2
AC079763.1	-0.0145621	-1.07114	0.9883815659915296	1	12	Ex_L6-IT_GRHL2
AC034102.2	-0.0145636	-1.96384	0.9883803523073368	1	12	Ex_L6-IT_GRHL2
AC068234.3	-0.014596	-0.240243	0.9883544856693759	1	12	Ex_L6-IT_GRHL2
AC018521.4	-0.0146202	-0.184862	0.9883352184455344	1	12	Ex_L6-IT_GRHL2
NAALADL2-AS2	-0.0146533	-0.138037	0.9883087449876529	1	12	Ex_L6-IT_GRHL2
AL353651.3	-0.0146753	-0.211866	0.9882912224481102	1	12	Ex_L6-IT_GRHL2
AC112192.1	-0.0146766	-0.507013	0.9882901604761981	1	12	Ex_L6-IT_GRHL2
AC012615.4	-0.0146782	-0.87617	0.9882889467940383	1	12	Ex_L6-IT_GRHL2
LINC01518	-0.0146793	-1.0699	0.9882880365324362	1	12	Ex_L6-IT_GRHL2
IGHG1	-0.0146829	-2.03937	0.9882851540374636	1	12	Ex_L6-IT_GRHL2
LINCMD1	-0.0146837	-1.8562	0.9882845471964362	1	12	Ex_L6-IT_GRHL2
UBE2C	-0.0148056	-0.34645	0.988187	1	12	Ex_L6-IT_GRHL2
AC060766.4	-0.0148072	-16.5684	0.9881860114747661	1	12	Ex_L6-IT_GRHL2
CCDC37-DT	-0.0148072	-16.056	0.9881860114747661	1	12	Ex_L6-IT_GRHL2
AC084879.2	-0.0148072	-15.9912	0.9881860114747661	1	12	Ex_L6-IT_GRHL2
LGALS9C	-0.0148072	-15.8586	0.9881860114747661	1	12	Ex_L6-IT_GRHL2
AC007493.2	-0.0148072	-15.8506	0.9881860114747661	1	12	Ex_L6-IT_GRHL2
LINC01506	-0.0148072	-16.2824	0.9881860114747661	1	12	Ex_L6-IT_GRHL2
FOXD2-AS1	-0.0148072	-17.3938	0.9881860114747661	1	12	Ex_L6-IT_GRHL2
AC226118.1	-0.0148072	-16.8392	0.9881860114747661	1	12	Ex_L6-IT_GRHL2
AC008894.1	-0.0148072	-16.2472	0.9881860114747661	1	12	Ex_L6-IT_GRHL2
AC011005.4	-0.0148072	-16.1044	0.9881860114747661	1	12	Ex_L6-IT_GRHL2
AC110716.1	-0.0148072	-15.9409	0.9881860114747661	1	12	Ex_L6-IT_GRHL2
AC092723.4	-0.0148072	-16.2542	0.9881860114747661	1	12	Ex_L6-IT_GRHL2
AC136475.4	-0.0148072	-16.5241	0.9881860114747661	1	12	Ex_L6-IT_GRHL2
AC020636.1	-0.0148072	-15.8524	0.9881860114747661	1	12	Ex_L6-IT_GRHL2
COL5A1-AS1	-0.0148072	-16.7525	0.9881860114747661	1	12	Ex_L6-IT_GRHL2
LINC01056	-0.0148072	-15.9438	0.9881860114747661	1	12	Ex_L6-IT_GRHL2
TTTY16	-0.0148072	-15.8964	0.9881860114747661	1	12	Ex_L6-IT_GRHL2
AC027287.2	-0.0148072	-15.6247	0.9881860114747661	1	12	Ex_L6-IT_GRHL2
SIX6	-0.0148072	-15.7527	0.9881860114747661	1	12	Ex_L6-IT_GRHL2
SPZ1	-0.0148072	-16.1196	0.9881860114747661	1	12	Ex_L6-IT_GRHL2
SCO2	-0.0148072	-15.8627	0.9881860114747661	1	12	Ex_L6-IT_GRHL2
KRTAP1-5	-0.0148072	-15.891	0.9881860114747661	1	12	Ex_L6-IT_GRHL2
AC073188.2	-0.0148072	-16.1012	0.9881860114747661	1	12	Ex_L6-IT_GRHL2
TRDJ3	-0.0148072	-15.7353	0.9881860114747661	1	12	Ex_L6-IT_GRHL2
ITLN2	-0.0148072	-15.9882	0.9881860114747661	1	12	Ex_L6-IT_GRHL2
BNC2-AS1	-0.0148072	-17.0873	0.9881860114747661	1	12	Ex_L6-IT_GRHL2
AC087286.3	-0.0148072	-16.7004	0.9881860114747661	1	12	Ex_L6-IT_GRHL2
AC020915.5	-0.0148561	-0.133898	0.9881469461691701	1	12	Ex_L6-IT_GRHL2
AC010536.1	-0.0149119	-0.172051	0.9881024951958194	1	12	Ex_L6-IT_GRHL2
BCKDHA	-0.014938	-0.129194	0.988082	1	12	Ex_L6-IT_GRHL2
AL161646.1	-0.0149407	-0.343872	0.9880795111745871	1	12	Ex_L6-IT_GRHL2
AC013652.2	-0.0150176	-0.104119	0.9880181446449671	1	12	Ex_L6-IT_GRHL2
TM4SF4	-0.0150646	-0.397699	0.987981	1	12	Ex_L6-IT_GRHL2
UGT1A8	-0.0150661	-0.409679	0.987979	1	12	Ex_L6-IT_GRHL2
SERPINA6	-0.0150689	-0.455367	0.9879771830947846	1	12	Ex_L6-IT_GRHL2
AC009365.2	-0.0150689	-0.452883	0.9879771830947846	1	12	Ex_L6-IT_GRHL2
AC097381.3	-0.0150783	-1.04045	0.9879697493353682	1	12	Ex_L6-IT_GRHL2
LINC01929	-0.0150784	-0.0740448	0.9879696734806857	1	12	Ex_L6-IT_GRHL2
Z99916.3	-0.015079	-0.795786	0.9879691424979109	1	12	Ex_L6-IT_GRHL2
AL356421.2	-0.0150826	-0.803046	0.9879662600200838	1	12	Ex_L6-IT_GRHL2
SOX3	-0.0150851	-1.01043	0.9879642877985032	1	12	Ex_L6-IT_GRHL2
AL157392.4	-0.0150866	-0.387818	0.9879630741237209	1	12	Ex_L6-IT_GRHL2
AC005696.3	-0.0150878	-1.27922	0.9879621638676525	1	12	Ex_L6-IT_GRHL2
AC090971.1	-0.0151528	-0.0261243	0.9879102792976902	1	12	Ex_L6-IT_GRHL2
AL139316.1	-0.0151555	0.234728	0.9879081553690134	1	12	Ex_L6-IT_GRHL2
AC145207.3	-0.0151885	-0.382212	0.9878817579769023	1	12	Ex_L6-IT_GRHL2
SMIM25	-0.0151941	-0.631472	0.9878773584128394	1	12	Ex_L6-IT_GRHL2
AC104534.1	-0.0152078	-0.0709597	0.9878664353588291	1	12	Ex_L6-IT_GRHL2
NLRP5	-0.0152279	-0.135449	0.9878503542001202	1	12	Ex_L6-IT_GRHL2
AL109917.1	-0.0152761	-0.180419	0.9878118959773892	1	12	Ex_L6-IT_GRHL2
AC098484.2	-0.0152839	-0.169174	0.9878056759124657	1	12	Ex_L6-IT_GRHL2
DEFB125	-0.0153199	-0.466401	0.987777	1	12	Ex_L6-IT_GRHL2
LINC02419	-0.0153203	-0.573166	0.987777	1	12	Ex_L6-IT_GRHL2
TRBV18	-0.0153219	-0.879034	0.9877754099973862	1	12	Ex_L6-IT_GRHL2
HLA-G	-0.0153219	-1.00212	0.9877754099973862	1	12	Ex_L6-IT_GRHL2
BIVM-ERCC5	-0.0153224	-0.781536	0.9877749548709778	1	12	Ex_L6-IT_GRHL2
AL355592.1	-0.0153236	-1.0836	0.987774	1	12	Ex_L6-IT_GRHL2
AL121988.1	-0.0153241	-1.26445	0.9877735894917765	1	12	Ex_L6-IT_GRHL2
NKX2-1-AS1	-0.0153245	-1.27683	0.9877732860741811	1	12	Ex_L6-IT_GRHL2
TNFRSF10A-AS1	-0.0153245	-1.17112	0.9877732860741811	1	12	Ex_L6-IT_GRHL2
FAM25A	-0.0153245	-1.23924	0.9877732860741811	1	12	Ex_L6-IT_GRHL2
PLA2G2A	-0.0153262	-1.68848	0.9877719206950235	1	12	Ex_L6-IT_GRHL2
LINC01028	-0.0153262	-1.68606	0.9877719206950235	1	12	Ex_L6-IT_GRHL2
AC008453.1	-0.0153266	-1.43978	0.9877716172774378	1	12	Ex_L6-IT_GRHL2
AC090505.2	-0.015327	-1.79347	0.987771	1	12	Ex_L6-IT_GRHL2
OR2A1-AS1	-0.0153716	-0.826986	0.9877357381604108	1	12	Ex_L6-IT_GRHL2
AL161908.1	-0.0154413	0.00676191	0.9876801369562025	1	12	Ex_L6-IT_GRHL2
AC079466.1	-0.015443	-0.264018	0.9876787715794973	1	12	Ex_L6-IT_GRHL2
AC099552.3	-0.015451	-16.0689	0.9876723998220176	1	12	Ex_L6-IT_GRHL2
SCGB1D2	-0.015451	-16.7597	0.9876723998220176	1	12	Ex_L6-IT_GRHL2
TMEM95	-0.015451	-16.585	0.9876723998220176	1	12	Ex_L6-IT_GRHL2
AL109954.1	-0.015451	-15.9135	0.9876723998220176	1	12	Ex_L6-IT_GRHL2
LINC01884	-0.015451	-15.7199	0.9876723998220176	1	12	Ex_L6-IT_GRHL2
AC099681.3	-0.015451	-16.0909	0.9876723998220176	1	12	Ex_L6-IT_GRHL2
AL356289.2	-0.015451	-16.0652	0.9876723998220176	1	12	Ex_L6-IT_GRHL2
SPRR2E	-0.015451	-15.7065	0.9876723998220176	1	12	Ex_L6-IT_GRHL2
AC018767.1	-0.015451	-15.7993	0.9876723998220176	1	12	Ex_L6-IT_GRHL2
AC105105.1	-0.015451	-16.0609	0.9876723998220176	1	12	Ex_L6-IT_GRHL2
HCAR3	-0.015451	-16.0591	0.9876723998220176	1	12	Ex_L6-IT_GRHL2
OR52L1	-0.015451	-15.8833	0.9876723998220176	1	12	Ex_L6-IT_GRHL2
AC078878.2	-0.015451	-16.369	0.9876723998220176	1	12	Ex_L6-IT_GRHL2
MIR670HG	-0.015451	-16.1545	0.9876723998220176	1	12	Ex_L6-IT_GRHL2
AC020922.3	-0.015451	-16.1169	0.9876723998220176	1	12	Ex_L6-IT_GRHL2
AC008991.2	-0.015451	-16.8967	0.9876723998220176	1	12	Ex_L6-IT_GRHL2
AC013402.3	-0.015451	-16.2196	0.9876723998220176	1	12	Ex_L6-IT_GRHL2
LINC02571	-0.015451	-15.8761	0.9876723998220176	1	12	Ex_L6-IT_GRHL2
POTEE	-0.015451	-15.7105	0.9876723998220176	1	12	Ex_L6-IT_GRHL2
KRT16	-0.015451	-16.3608	0.9876723998220176	1	12	Ex_L6-IT_GRHL2
AC004801.3	-0.015451	-16.1718	0.9876723998220176	1	12	Ex_L6-IT_GRHL2
IL25	-0.015451	-16.5447	0.9876723998220176	1	12	Ex_L6-IT_GRHL2
LINC01589	-0.015451	-16.0234	0.9876723998220176	1	12	Ex_L6-IT_GRHL2
IL3	-0.015451	-16.0252	0.9876723998220176	1	12	Ex_L6-IT_GRHL2
BX640514.2	-0.015451	-16.7239	0.9876723998220176	1	12	Ex_L6-IT_GRHL2
AC106754.1	-0.015451	-15.9019	0.9876723998220176	1	12	Ex_L6-IT_GRHL2
AC025465.2	-0.015451	-16.0722	0.9876723998220176	1	12	Ex_L6-IT_GRHL2
TCL1A	-0.015451	-16.0971	0.9876723998220176	1	12	Ex_L6-IT_GRHL2
AC137590.2	-0.015451	-16.1544	0.9876723998220176	1	12	Ex_L6-IT_GRHL2
AC079988.1	-0.015451	-16.1444	0.9876723998220176	1	12	Ex_L6-IT_GRHL2
IGHG3	-0.015451	-17.1222	0.9876723998220176	1	12	Ex_L6-IT_GRHL2
C17orf47	-0.015451	-16.2817	0.9876723998220176	1	12	Ex_L6-IT_GRHL2
AC015936.2	-0.015451	-17.0263	0.9876723998220176	1	12	Ex_L6-IT_GRHL2
AC010547.4	-0.015461	-0.497018	0.9876643592720344	1	12	Ex_L6-IT_GRHL2
LINC00896	-0.0154979	-0.777667	0.987635	1	12	Ex_L6-IT_GRHL2
AC006960.2	-0.0155301	0.231956	0.9876092891237945	1	12	Ex_L6-IT_GRHL2
AC011495.3	-0.0155709	-0.188259	0.9875767477002944	1	12	Ex_L6-IT_GRHL2
AC068418.1	-0.0155771	-0.103062	0.9875717413292813	1	12	Ex_L6-IT_GRHL2
AC079779.3	-0.0156676	-0.471793	0.9874996041286557	1	12	Ex_L6-IT_GRHL2
AL008638.4	-0.0157046	-0.318811	0.9874700210790498	1	12	Ex_L6-IT_GRHL2
TBX22	-0.0157476	-0.230502	0.9874357351046524	1	12	Ex_L6-IT_GRHL2
AC008278.1	-0.0158234	0.334918	0.9873752795824718	1	12	Ex_L6-IT_GRHL2
TMEM61	-0.015828	-0.0162464	0.9873716385997582	1	12	Ex_L6-IT_GRHL2
AL592071.1	-0.0158342	-0.367731	0.9873666322489562	1	12	Ex_L6-IT_GRHL2
AC103724.3	-0.0158384	-0.761349	0.9873632946820312	1	12	Ex_L6-IT_GRHL2
AL450267.1	-0.01584	-0.211695	0.9873620051675968	1	12	Ex_L6-IT_GRHL2
LINC01832	-0.0158456	-0.980926	0.9873575297942273	1	12	Ex_L6-IT_GRHL2
AL109838.1	-0.0158493	-1.31518	0.9873546473505728	1	12	Ex_L6-IT_GRHL2
TMEM86A	-0.0158674	-0.142926	0.9873401592810207	1	12	Ex_L6-IT_GRHL2
C10orf113	-0.0158726	-0.146158	0.9873360631783439	1	12	Ex_L6-IT_GRHL2
FOXA3	-0.0158783	0.1222	0.987332	1	12	Ex_L6-IT_GRHL2
C17orf64	-0.0158813	-0.231305	0.9873290846338116	1	12	Ex_L6-IT_GRHL2
AC078942.1	-0.0158941	-0.270554	0.9873188443800031	1	12	Ex_L6-IT_GRHL2
LINC00358	-0.0159625	-0.227622	0.9872643055819907	1	12	Ex_L6-IT_GRHL2
AC073352.2	-0.0159638	-0.609121	0.9872632436310199	1	12	Ex_L6-IT_GRHL2
AL359399.1	-0.0159652	-0.749131	0.9872621816800716	1	12	Ex_L6-IT_GRHL2
AC025183.2	-0.0159652	-0.749311	0.9872621816800716	1	12	Ex_L6-IT_GRHL2
POU4F2	-0.0159663	-0.849245	0.9872612714364196	1	12	Ex_L6-IT_GRHL2
AL451042.1	-0.0159686	-1.59439	0.9872594509491653	1	12	Ex_L6-IT_GRHL2
AP003386.1	-0.015969	-0.22581	0.9872591475346294	1	12	Ex_L6-IT_GRHL2
RIPPLY1	-0.0159714	-1.96402	0.9872571753401909	1	12	Ex_L6-IT_GRHL2
AC025576.1	-0.015996	-0.312706	0.9872376051072912	1	12	Ex_L6-IT_GRHL2
AC097634.2	-0.0160526	-0.180962	0.9871923963816003	1	12	Ex_L6-IT_GRHL2
S100A2	-0.0160799	-0.419174	0.9871706264226483	1	12	Ex_L6-IT_GRHL2
AC007950.1	-0.01608	-0.123752	0.9871705505691495	1	12	Ex_L6-IT_GRHL2
AL352955.1	-0.0160948	-15.9736	0.9871587932782346	1	12	Ex_L6-IT_GRHL2
AC068544.1	-0.0160948	-16.1153	0.9871587932782346	1	12	Ex_L6-IT_GRHL2
AC138035.2	-0.0160948	-16.1405	0.9871587932782346	1	12	Ex_L6-IT_GRHL2
OR8D2	-0.0160948	-15.6405	0.9871587932782346	1	12	Ex_L6-IT_GRHL2
AC009154.2	-0.0160948	-17.1868	0.9871587932782346	1	12	Ex_L6-IT_GRHL2
AL353747.3	-0.0160948	-16.131	0.9871587932782346	1	12	Ex_L6-IT_GRHL2
FAM138D	-0.0160948	-15.8476	0.9871587932782346	1	12	Ex_L6-IT_GRHL2
CSAG1	-0.0160948	-17.1111	0.9871587932782346	1	12	Ex_L6-IT_GRHL2
DUOXA2	-0.0160948	-16.1491	0.9871587932782346	1	12	Ex_L6-IT_GRHL2
PI3	-0.0160948	-16.0053	0.9871587932782346	1	12	Ex_L6-IT_GRHL2
CRYGC	-0.0160948	-15.817	0.9871587932782346	1	12	Ex_L6-IT_GRHL2
AL445235.1	-0.0160948	-16.0525	0.9871587932782346	1	12	Ex_L6-IT_GRHL2
POTEB2	-0.0160948	-15.9142	0.9871587932782346	1	12	Ex_L6-IT_GRHL2
AP003385.3	-0.0160948	-15.8466	0.9871587932782346	1	12	Ex_L6-IT_GRHL2
LIPM	-0.0160948	-16.2788	0.9871587932782346	1	12	Ex_L6-IT_GRHL2
OR51A7	-0.0160948	-16.1	0.9871587932782346	1	12	Ex_L6-IT_GRHL2
Z98257.2	-0.0160948	-16.1537	0.9871587932782346	1	12	Ex_L6-IT_GRHL2
GGTLC3	-0.0160948	-16.1451	0.9871587932782346	1	12	Ex_L6-IT_GRHL2
ZSWIM8-AS1	-0.0160948	-16.2379	0.9871587932782346	1	12	Ex_L6-IT_GRHL2
TAS2R60	-0.0160948	-16.2482	0.9871587932782346	1	12	Ex_L6-IT_GRHL2
AC092306.1	-0.0160948	-16.7824	0.9871587932782346	1	12	Ex_L6-IT_GRHL2
AC138207.1	-0.0160948	-16.0418	0.9871587932782346	1	12	Ex_L6-IT_GRHL2
AC122683.1	-0.0160948	-16.0515	0.9871587932782346	1	12	Ex_L6-IT_GRHL2
AC089998.1	-0.0161514	-0.16366	0.9871135846243305	1	12	Ex_L6-IT_GRHL2
AC103957.2	-0.0162289	-0.391117	0.9870517641327269	1	12	Ex_L6-IT_GRHL2
AC073072.1	-0.0163563	-0.569158	0.9869501207942293	1	12	Ex_L6-IT_GRHL2
LINC01221	-0.0163586	-0.427419	0.9869483003184508	1	12	Ex_L6-IT_GRHL2
AC008735.3	-0.0163594	-0.619327	0.9869476934932064	1	12	Ex_L6-IT_GRHL2
AC087289.4	-0.0163636	-0.698738	0.9869443559544971	1	12	Ex_L6-IT_GRHL2
LINC02399	-0.0163664	-0.714771	0.9869420803600537	1	12	Ex_L6-IT_GRHL2
PABPN1L	-0.016367	-0.331523	0.9869416252411778	1	12	Ex_L6-IT_GRHL2
SMIM22	-0.0163704	-0.0502741	0.9869388945280113	1	12	Ex_L6-IT_GRHL2
MGP	-0.016386	-0.468851	0.986926	1	12	Ex_L6-IT_GRHL2
AC099811.2	-0.0163867	-0.440232	0.9869259236425608	1	12	Ex_L6-IT_GRHL2
ST6GALNAC1	-0.0163909	-0.515077	0.986923	1	12	Ex_L6-IT_GRHL2
AP001094.1	-0.0164712	0.0130634	0.9868584902646061	1	12	Ex_L6-IT_GRHL2
AC013448.2	-0.0164725	-0.153249	0.9868574283223958	1	12	Ex_L6-IT_GRHL2
AL589182.1	-0.0164756	-0.301011	0.9868550010260025	1	12	Ex_L6-IT_GRHL2
AL050320.1	-0.0164765	-0.463874	0.9868542424959047	1	12	Ex_L6-IT_GRHL2
AL158837.1	-0.0164835	-0.576644	0.9868486293735493	1	12	Ex_L6-IT_GRHL2
AL122010.1	-0.0164851	-0.742251	0.9868474157255581	1	12	Ex_L6-IT_GRHL2
AC115676.1	-0.0164877	-0.88405	0.9868452918416467	1	12	Ex_L6-IT_GRHL2
AC008514.1	-0.0164976	-1.86308	0.9868374031307919	1	12	Ex_L6-IT_GRHL2
KLLN	-0.0165644	-0.0447622	0.9867841543662225	1	12	Ex_L6-IT_GRHL2
AC126283.1	-0.0165754	-0.158926	0.986775	1	12	Ex_L6-IT_GRHL2
BTNL3	-0.0165998	-0.236069	0.9867558612431722	1	12	Ex_L6-IT_GRHL2
UBE2E1-AS1	-0.0166059	-0.346814	0.9867510066607295	1	12	Ex_L6-IT_GRHL2
LINC01053	-0.0166081	-0.988857	0.9867492620452839	1	12	Ex_L6-IT_GRHL2
AL121845.3	-0.0166083	-0.704512	0.986749	1	12	Ex_L6-IT_GRHL2
AC011043.2	-0.0166089	-0.816178	0.9867486552225351	1	12	Ex_L6-IT_GRHL2
LINC00690	-0.016611	-1.08124	0.9867469864600155	1	12	Ex_L6-IT_GRHL2
CD19	-0.0166119	-1.5132	0.9867462279316166	1	12	Ex_L6-IT_GRHL2
AP000696.1	-0.016613	-1.62304	0.9867453176975537	1	12	Ex_L6-IT_GRHL2
F9	-0.0166148	-1.71173	0.9867439523464918	1	12	Ex_L6-IT_GRHL2
TAX1BP3	-0.0166216	-0.0445459	0.9867384909426324	1	12	Ex_L6-IT_GRHL2
CYP17A1-AS1	-0.0166788	-0.164795	0.9866928275624864	1	12	Ex_L6-IT_GRHL2
CDRT8	-0.0167386	-16.3233	0.9866451920562366	1	12	Ex_L6-IT_GRHL2
MUSTN1	-0.0167386	-16.2694	0.9866451920562366	1	12	Ex_L6-IT_GRHL2
LBX2	-0.0167386	-16.5018	0.9866451920562366	1	12	Ex_L6-IT_GRHL2
LINC00028	-0.0167386	-16.4762	0.9866451920562366	1	12	Ex_L6-IT_GRHL2
ZBED2	-0.0167386	-16.172	0.9866451920562366	1	12	Ex_L6-IT_GRHL2
OR1G1	-0.0167386	-16.0227	0.9866451920562366	1	12	Ex_L6-IT_GRHL2
AL133325.2	-0.0167386	-17.2845	0.9866451920562366	1	12	Ex_L6-IT_GRHL2
U62317.2	-0.0167386	-16.5495	0.9866451920562366	1	12	Ex_L6-IT_GRHL2
HOXA10	-0.0167386	-16.6745	0.9866451920562366	1	12	Ex_L6-IT_GRHL2
SERPINA7	-0.0167386	-15.632	0.9866451920562366	1	12	Ex_L6-IT_GRHL2
AL512649.2	-0.0167386	-16.0159	0.9866451920562366	1	12	Ex_L6-IT_GRHL2
AC007182.1	-0.0167386	-16.7303	0.9866451920562366	1	12	Ex_L6-IT_GRHL2
TBC1D3E	-0.0167386	-16.0445	0.9866451920562366	1	12	Ex_L6-IT_GRHL2
AC137056.1	-0.0167386	-16.4741	0.9866451920562366	1	12	Ex_L6-IT_GRHL2
AL031584.2	-0.0167386	-16.0396	0.9866451920562366	1	12	Ex_L6-IT_GRHL2
AC027277.1	-0.0167386	-16.7467	0.9866451920562366	1	12	Ex_L6-IT_GRHL2
AL512631.2	-0.0167386	-16.1252	0.9866451920562366	1	12	Ex_L6-IT_GRHL2
KRT73-AS1	-0.0167386	-15.8911	0.9866451920562366	1	12	Ex_L6-IT_GRHL2
CALCA	-0.0167386	-16.1476	0.9866451920562366	1	12	Ex_L6-IT_GRHL2
GCGR	-0.0167386	-16.1853	0.9866451920562366	1	12	Ex_L6-IT_GRHL2
AC091917.2	-0.0167386	-16.5298	0.9866451920562366	1	12	Ex_L6-IT_GRHL2
IGLL5	-0.0167386	-16.0334	0.9866451920562366	1	12	Ex_L6-IT_GRHL2
AC023055.1	-0.0167493	-0.299019	0.9866366207042695	1	12	Ex_L6-IT_GRHL2
AC100849.2	-0.0167614	-0.539545	0.9866269874167316	1	12	Ex_L6-IT_GRHL2
ARMH2	-0.0167652	-0.460861	0.9866239533108241	1	12	Ex_L6-IT_GRHL2
RAET1G	-0.0168699	-0.152286	0.9865404396218208	1	12	Ex_L6-IT_GRHL2
DSG4	-0.0170133	-0.826377	0.9864259783205377	1	12	Ex_L6-IT_GRHL2
AC004754.1	-0.0170136	-0.188807	0.9864257507635562	1	12	Ex_L6-IT_GRHL2
LIPC-AS1	-0.0171093	0.532876	0.9863494433848163	1	12	Ex_L6-IT_GRHL2
AL137802.1	-0.0171321	-0.953866	0.9863312388596042	1	12	Ex_L6-IT_GRHL2
PLA2G2D	-0.0171363	-1.21065	0.986328	1	12	Ex_L6-IT_GRHL2
AL731661.1	-0.0171612	-0.18957	0.9863080281002817	1	12	Ex_L6-IT_GRHL2
AC106786.1	-0.0172508	-0.579916	0.986236	1	12	Ex_L6-IT_GRHL2
OVAAL	-0.0172522	-0.884998	0.9862354376631713	1	12	Ex_L6-IT_GRHL2
AC074052.2	-0.0172526	-0.990649	0.9862351342551045	1	12	Ex_L6-IT_GRHL2
AL772337.1	-0.0172588	-1.75633	0.9862301280222887	1	12	Ex_L6-IT_GRHL2
AL121820.1	-0.0172676	-0.592256	0.9862231496380565	1	12	Ex_L6-IT_GRHL2
MIR3945HG	-0.0172771	-0.349349	0.9862155644389994	1	12	Ex_L6-IT_GRHL2
AC022517.1	-0.0172818	-0.520362	0.9862117718399381	1	12	Ex_L6-IT_GRHL2
PYCARD-AS1	-0.0172913	-0.549579	0.9862042624947162	1	12	Ex_L6-IT_GRHL2
SPP2	-0.0173096	-0.313043	0.9861896230676465	1	12	Ex_L6-IT_GRHL2
AC245088.2	-0.0173823	-15.9303	0.9861315963688365	1	12	Ex_L6-IT_GRHL2
AC096649.1	-0.0173823	-15.8162	0.9861315963688365	1	12	Ex_L6-IT_GRHL2
AC068858.1	-0.0173823	-16.1526	0.9861315963688365	1	12	Ex_L6-IT_GRHL2
AC061979.1	-0.0173823	-15.9867	0.9861315963688365	1	12	Ex_L6-IT_GRHL2
AL355483.3	-0.0173823	-16.2705	0.9861315963688365	1	12	Ex_L6-IT_GRHL2
AC241644.1	-0.0173823	-16.1911	0.9861315963688365	1	12	Ex_L6-IT_GRHL2
AL158013.1	-0.0173823	-16.8897	0.9861315963688365	1	12	Ex_L6-IT_GRHL2
AC116025.1	-0.0173823	-16.7163	0.9861315963688365	1	12	Ex_L6-IT_GRHL2
AL009178.2	-0.0173823	-16.7908	0.9861315963688365	1	12	Ex_L6-IT_GRHL2
AL691497.1	-0.0173823	-16.0706	0.9861315963688365	1	12	Ex_L6-IT_GRHL2
SCGB1D4	-0.0173823	-16.1314	0.9861315963688365	1	12	Ex_L6-IT_GRHL2
AL035250.1	-0.0173823	-16.314	0.9861315963688365	1	12	Ex_L6-IT_GRHL2
RAET1E-AS1	-0.0173823	-16.3047	0.9861315963688365	1	12	Ex_L6-IT_GRHL2
C19orf84	-0.0173823	-16.1104	0.9861315963688365	1	12	Ex_L6-IT_GRHL2
DEFB107A	-0.0173823	-16.1145	0.9861315963688365	1	12	Ex_L6-IT_GRHL2
AC239859.3	-0.0173823	-16.0845	0.9861315963688365	1	12	Ex_L6-IT_GRHL2
AC087645.4	-0.0173823	-16.6264	0.9861315963688365	1	12	Ex_L6-IT_GRHL2
C17orf82	-0.0173823	-17.1804	0.9861315963688365	1	12	Ex_L6-IT_GRHL2
AF186192.3	-0.0173823	-16.4592	0.9861315963688365	1	12	Ex_L6-IT_GRHL2
AC124301.2	-0.0173823	-16.2481	0.9861315963688365	1	12	Ex_L6-IT_GRHL2
AC009656.1	-0.0173823	-16.3357	0.9861315963688365	1	12	Ex_L6-IT_GRHL2
AC003070.1	-0.0173823	-16.3732	0.9861315963688365	1	12	Ex_L6-IT_GRHL2
AC010768.2	-0.0173823	-17.2178	0.9861315963688365	1	12	Ex_L6-IT_GRHL2
AC034238.2	-0.0173823	-16.3355	0.9861315963688365	1	12	Ex_L6-IT_GRHL2
TRDV3	-0.0173823	-16.3227	0.9861315963688365	1	12	Ex_L6-IT_GRHL2
Z97652.1	-0.0173823	-16.0554	0.9861315963688365	1	12	Ex_L6-IT_GRHL2
AC017067.1	-0.0173823	-16.1108	0.9861315963688365	1	12	Ex_L6-IT_GRHL2
BPIFB2	-0.0173823	-16.2334	0.9861315963688365	1	12	Ex_L6-IT_GRHL2
TNF	-0.0173823	-17.4387	0.9861315963688365	1	12	Ex_L6-IT_GRHL2
AL935212.2	-0.0173823	-15.8223	0.9861315963688365	1	12	Ex_L6-IT_GRHL2
AL356387.1	-0.0173823	-15.9439	0.9861315963688365	1	12	Ex_L6-IT_GRHL2
AC013391.1	-0.0173823	-16.1175	0.9861315963688365	1	12	Ex_L6-IT_GRHL2
AP001363.1	-0.0173823	-17.3282	0.9861315963688365	1	12	Ex_L6-IT_GRHL2
PCAT14	-0.0173992	-0.529503	0.9861181705940615	1	12	Ex_L6-IT_GRHL2
LINC01812	-0.0174077	-0.665878	0.9861113439304291	1	12	Ex_L6-IT_GRHL2
LINC00603	-0.0174666	-0.318599	0.9860643916825775	1	12	Ex_L6-IT_GRHL2
AL133167.1	-0.0174775	0.241743	0.9860556687339265	1	12	Ex_L6-IT_GRHL2
AC104012.1	-0.0174992	0.145291	0.9860383745450089	1	12	Ex_L6-IT_GRHL2
LINC00392	-0.017522	-0.610212	0.9860201701427098	1	12	Ex_L6-IT_GRHL2
ELF5	-0.0175233	-0.266825	0.9860191082194669	1	12	Ex_L6-IT_GRHL2
SIM1	-0.0175349	0.0683203	0.9860098543179706	1	12	Ex_L6-IT_GRHL2
AL354824.2	-0.0176399	-0.303259	0.9859261141803303	1	12	Ex_L6-IT_GRHL2
BX323043.1	-0.0176418	-0.731248	0.9859245971502785	1	12	Ex_L6-IT_GRHL2
LINC02181	-0.0176506	0.0679988	0.9859176188126957	1	12	Ex_L6-IT_GRHL2
AL354977.2	-0.0176576	-0.37641	0.985912	1	12	Ex_L6-IT_GRHL2
AC008750.2	-0.0177643	-0.477013	0.9858269005223593	1	12	Ex_L6-IT_GRHL2
HIST2H4A	-0.0177719	-0.892824	0.9858208324158193	1	12	Ex_L6-IT_GRHL2
AL139124.1	-0.0177734	-0.863811	0.9858196187946098	1	12	Ex_L6-IT_GRHL2
AC013451.2	-0.0178488	-0.334397	0.9857594687345841	1	12	Ex_L6-IT_GRHL2
SLC17A3	-0.0178498	0.196603	0.9857587102223635	1	12	Ex_L6-IT_GRHL2
FAM72C	-0.0178702	-0.0292102	0.9857424022127342	1	12	Ex_L6-IT_GRHL2
LINC01312	-0.0178773	-0.0547643	0.985737	1	12	Ex_L6-IT_GRHL2
ITPK1-AS1	-0.0178786	-0.0145034	0.9857357273081852	1	12	Ex_L6-IT_GRHL2
CXCL11	-0.0178947	-0.787164	0.9857228326090436	1	12	Ex_L6-IT_GRHL2
AC027688.1	-0.0178985	-1.2395	0.9857197985627286	1	12	Ex_L6-IT_GRHL2
Z97192.2	-0.0178989	-1.405	0.9857194951581085	1	12	Ex_L6-IT_GRHL2
LINGO1-AS2	-0.0179025	0.0587748	0.9857166128143202	1	12	Ex_L6-IT_GRHL2
AC019155.3	-0.0179395	-0.150113	0.9856871067267963	1	12	Ex_L6-IT_GRHL2
AC022558.3	-0.0179759	-0.415999	0.9856580557651476	1	12	Ex_L6-IT_GRHL2
AC097358.2	-0.0180261	-16.9589	0.9856180064288403	1	12	Ex_L6-IT_GRHL2
TRBV20-1	-0.0180261	-16.1402	0.9856180064288403	1	12	Ex_L6-IT_GRHL2
AC023491.2	-0.0180261	-16.2727	0.9856180064288403	1	12	Ex_L6-IT_GRHL2
DAZ4	-0.0180261	-16.4296	0.9856180064288403	1	12	Ex_L6-IT_GRHL2
AL645608.9	-0.0180261	-15.9861	0.9856180064288403	1	12	Ex_L6-IT_GRHL2
AC106870.2	-0.0180261	-16.434	0.9856180064288403	1	12	Ex_L6-IT_GRHL2
TREML4	-0.0180261	-17.024	0.9856180064288403	1	12	Ex_L6-IT_GRHL2
FUT5	-0.0180261	-16.3626	0.9856180064288403	1	12	Ex_L6-IT_GRHL2
CRISP3	-0.0180261	-16.572	0.9856180064288403	1	12	Ex_L6-IT_GRHL2
TRDJ2	-0.0180261	-16.1338	0.9856180064288403	1	12	Ex_L6-IT_GRHL2
AC107959.3	-0.0180261	-16.0104	0.9856180064288403	1	12	Ex_L6-IT_GRHL2
HTN3	-0.0180261	-16.0995	0.9856180064288403	1	12	Ex_L6-IT_GRHL2
AC079598.1	-0.0180261	-16.1607	0.9856180064288403	1	12	Ex_L6-IT_GRHL2
AC136475.2	-0.0180261	-16.8479	0.9856180064288403	1	12	Ex_L6-IT_GRHL2
AC013417.1	-0.0180261	-16.3463	0.9856180064288403	1	12	Ex_L6-IT_GRHL2
SLCO1B3	-0.0180261	-16.2569	0.9856180064288403	1	12	Ex_L6-IT_GRHL2
AC007207.2	-0.0180261	-16.1609	0.9856180064288403	1	12	Ex_L6-IT_GRHL2
AC099344.2	-0.0180261	-16.4534	0.9856180064288403	1	12	Ex_L6-IT_GRHL2
AL035045.1	-0.0180261	-16.6943	0.9856180064288403	1	12	Ex_L6-IT_GRHL2
IGKV2D-26	-0.0180261	-16.151	0.9856180064288403	1	12	Ex_L6-IT_GRHL2
LINC01096	-0.0180261	-16.0567	0.9856180064288403	1	12	Ex_L6-IT_GRHL2
AC007009.1	-0.018051	-0.553402	0.9855981334761659	1	12	Ex_L6-IT_GRHL2
AL450345.1	-0.0180942	-1.34454	0.9855636971594915	1	12	Ex_L6-IT_GRHL2
LRRC2-AS1	-0.0181202	-0.0729029	0.9855429898718819	1	12	Ex_L6-IT_GRHL2
DCST2	-0.0181352	-0.255384	0.9855310054388129	1	12	Ex_L6-IT_GRHL2
AC011498.3	-0.0181451	-0.0951924	0.9855231169530049	1	12	Ex_L6-IT_GRHL2
AC118754.2	-0.0181607	-0.161526	0.9855106774205683	1	12	Ex_L6-IT_GRHL2
ODF3B	-0.0181727	-0.998744	0.9855011202212111	1	12	Ex_L6-IT_GRHL2
S100A5	-0.0182657	0.0191254	0.985427	1	12	Ex_L6-IT_GRHL2
AC116036.2	-0.0182794	-0.370456	0.9854159398777433	1	12	Ex_L6-IT_GRHL2
AL445307.1	-0.0182986	-1.04032	0.985401	1	12	Ex_L6-IT_GRHL2
AL133485.1	-0.0183587	-0.0918907	0.985353	1	12	Ex_L6-IT_GRHL2
LINC01698	-0.0184185	-0.928887	0.9853049705435689	1	12	Ex_L6-IT_GRHL2
PIWIL3	-0.0184186	0.0363016	0.9853048946931299	1	12	Ex_L6-IT_GRHL2
HHATL-AS1	-0.0184212	-1.41175	0.9853028467313266	1	12	Ex_L6-IT_GRHL2
EHD4-AS1	-0.0184295	-0.482102	0.985296	1	12	Ex_L6-IT_GRHL2
GACAT1	-0.0184766	-0.340724	0.9852586259501105	1	12	Ex_L6-IT_GRHL2
AC068473.2	-0.0185411	-1.07428	0.9852071994381891	1	12	Ex_L6-IT_GRHL2
AC003043.1	-0.018542	-1.27368	0.9852064409355229	1	12	Ex_L6-IT_GRHL2
LINC01677	-0.0185527	-0.309049	0.9851979457065749	1	12	Ex_L6-IT_GRHL2
AL132655.1	-0.0186699	-16.6886	0.985104	1	12	Ex_L6-IT_GRHL2
TRIM49	-0.0186699	-16.229	0.985104	1	12	Ex_L6-IT_GRHL2
AL109837.2	-0.0186699	-16.4478	0.985104	1	12	Ex_L6-IT_GRHL2
AC093281.1	-0.0186699	-16.3579	0.985104	1	12	Ex_L6-IT_GRHL2
FGFBP2	-0.0186699	-16.2943	0.985104	1	12	Ex_L6-IT_GRHL2
IGLV1-41	-0.0186699	-16.3201	0.985104	1	12	Ex_L6-IT_GRHL2
AC005323.1	-0.0186699	-16.0404	0.985104	1	12	Ex_L6-IT_GRHL2
AL356859.1	-0.0186699	-16.3431	0.985104	1	12	Ex_L6-IT_GRHL2
AC018695.3	-0.0186699	-16.094	0.985104	1	12	Ex_L6-IT_GRHL2
FAM138B	-0.0186699	-16.6891	0.985104	1	12	Ex_L6-IT_GRHL2
OR2A42	-0.0186699	-17.1422	0.985104	1	12	Ex_L6-IT_GRHL2
VGLL2	-0.0186699	-16.5558	0.985104	1	12	Ex_L6-IT_GRHL2
AL360181.4	-0.0186699	-16.6546	0.985104	1	12	Ex_L6-IT_GRHL2
FANK1-AS1	-0.0186699	-15.8373	0.985104	1	12	Ex_L6-IT_GRHL2
RXFP3	-0.0186699	-16.4181	0.985104	1	12	Ex_L6-IT_GRHL2
AC138932.2	-0.0186699	-16.3462	0.985104	1	12	Ex_L6-IT_GRHL2
AC022784.2	-0.0186699	-16.1448	0.985104	1	12	Ex_L6-IT_GRHL2
S100A4	-0.0186904	-0.792117	0.9850881146837827	1	12	Ex_L6-IT_GRHL2
AC087477.5	-0.0187959	-0.273504	0.9850039212042496	1	12	Ex_L6-IT_GRHL2
AC244453.3	-0.0188386	-0.0978886	0.9849698646099188	1	12	Ex_L6-IT_GRHL2
ADGRE1	-0.018879	-0.0947846	0.9849376284378439	1	12	Ex_L6-IT_GRHL2
IFNA21	-0.0189148	-0.0795597	0.9849091089272861	1	12	Ex_L6-IT_GRHL2
OR4K13	-0.0189302	-0.523408	0.9848968212717647	1	12	Ex_L6-IT_GRHL2
AC009970.1	-0.0189382	-0.207757	0.9848903740465352	1	12	Ex_L6-IT_GRHL2
TBX2-AS1	-0.0189459	-1.35059	0.9848842302210582	1	12	Ex_L6-IT_GRHL2
JPH2	-0.0190004	-0.212009	0.9848407683701584	1	12	Ex_L6-IT_GRHL2
AC125611.3	-0.0190207	-0.0572083	0.9848246124056331	1	12	Ex_L6-IT_GRHL2
IFNE	-0.019031	-0.166408	0.9848163448017805	1	12	Ex_L6-IT_GRHL2
WASIR1	-0.0190355	-0.0662025	0.984813	1	12	Ex_L6-IT_GRHL2
AL132657.2	-0.0190549	-0.668703	0.9847973065642488	1	12	Ex_L6-IT_GRHL2
AC021491.4	-0.0190579	-0.867443	0.9847948793792094	1	12	Ex_L6-IT_GRHL2
AL162431.1	-0.0190593	-0.797389	0.984794	1	12	Ex_L6-IT_GRHL2
AL359979.1	-0.0190637	-1.52261	0.9847903284076399	1	12	Ex_L6-IT_GRHL2
AC138466.1	-0.0190657	-1.15211	0.9847886597181885	1	12	Ex_L6-IT_GRHL2
AC010336.4	-0.0190665	-1.21764	0.9847880529220407	1	12	Ex_L6-IT_GRHL2
ADH7	-0.0190676	-1.15039	0.9847871427278357	1	12	Ex_L6-IT_GRHL2
CFC1	-0.0190789	-0.0524605	0.9847781924858747	1	12	Ex_L6-IT_GRHL2
CARD18	-0.0191814	-0.425735	0.984696	1	12	Ex_L6-IT_GRHL2
SLC35G3	-0.0191821	-0.642814	0.9846958200101289	1	12	Ex_L6-IT_GRHL2
AC093281.2	-0.0191836	-0.992624	0.9846946064205435	1	12	Ex_L6-IT_GRHL2
LINC00454	-0.0191857	-1.06784	0.9846929377349213	1	12	Ex_L6-IT_GRHL2
AL353681.1	-0.0191878	-1.62266	0.9846912690493661	1	12	Ex_L6-IT_GRHL2
FRMD1	-0.0191888	-1.65269	0.984691	1	12	Ex_L6-IT_GRHL2
LINC02066	-0.0192366	-0.692214	0.9846523583551973	1	12	Ex_L6-IT_GRHL2
AL357500.1	-0.0192601	-0.239248	0.9846336235895389	1	12	Ex_L6-IT_GRHL2
AL133279.2	-0.0192831	-0.107414	0.9846152680783674	1	12	Ex_L6-IT_GRHL2
OR1L6	-0.019285	-0.33977	0.9846137510943372	1	12	Ex_L6-IT_GRHL2
TRIM34	-0.0193137	-16.4633	0.984591	1	12	Ex_L6-IT_GRHL2
LINC01747	-0.0193137	-16.487	0.984591	1	12	Ex_L6-IT_GRHL2
AC079858.1	-0.0193137	-16.099	0.984591	1	12	Ex_L6-IT_GRHL2
CXCR1	-0.0193137	-16.3712	0.984591	1	12	Ex_L6-IT_GRHL2
FAM30A	-0.0193137	-16.4794	0.984591	1	12	Ex_L6-IT_GRHL2
LINC01143	-0.0193137	-16.0989	0.984591	1	12	Ex_L6-IT_GRHL2
KRT9	-0.0193137	-16.3027	0.984591	1	12	Ex_L6-IT_GRHL2
FCGR3B	-0.0193137	-16.8612	0.984591	1	12	Ex_L6-IT_GRHL2
AL157373.1	-0.0193137	-16.0792	0.984591	1	12	Ex_L6-IT_GRHL2
HPVC1	-0.0193137	-16.2562	0.984591	1	12	Ex_L6-IT_GRHL2
HOXB13	-0.0193137	-16.2224	0.984591	1	12	Ex_L6-IT_GRHL2
AC114291.1	-0.0193137	-16.2761	0.984591	1	12	Ex_L6-IT_GRHL2
AC007608.2	-0.0193137	-17.3244	0.984591	1	12	Ex_L6-IT_GRHL2
RPTN	-0.0193137	-16.2115	0.984591	1	12	Ex_L6-IT_GRHL2
AC018767.2	-0.0193137	-16.2635	0.984591	1	12	Ex_L6-IT_GRHL2
LINC02164	-0.0193137	-16.2422	0.984591	1	12	Ex_L6-IT_GRHL2
TRBV17	-0.0193137	-16.1266	0.984591	1	12	Ex_L6-IT_GRHL2
AC093642.1	-0.0193137	-16.2655	0.984591	1	12	Ex_L6-IT_GRHL2
CSTL1	-0.0193137	-16.4741	0.984591	1	12	Ex_L6-IT_GRHL2
SORCS3-AS1	-0.0193322	-0.469635	0.984576	1	12	Ex_L6-IT_GRHL2
HJURP	-0.0193398	-0.218607	0.9845700619781643	1	12	Ex_L6-IT_GRHL2
LINC01813	-0.0194328	-0.234036	0.9844958057567362	1	12	Ex_L6-IT_GRHL2
LINC02022	-0.0194475	-0.576121	0.9844841250150137	1	12	Ex_L6-IT_GRHL2
AL034380.1	-0.0194519	-0.494347	0.9844806359629364	1	12	Ex_L6-IT_GRHL2
TERB2	-0.0195362	-0.10884	0.9844133579951376	1	12	Ex_L6-IT_GRHL2
AP001107.3	-0.0195577	-0.127891	0.9843962161630948	1	12	Ex_L6-IT_GRHL2
CLDN10-AS1	-0.0195617	-0.180927	0.9843930305136857	1	12	Ex_L6-IT_GRHL2
AC008937.3	-0.0195717	-0.206395	0.9843850663912518	1	12	Ex_L6-IT_GRHL2
HIST1H4J	-0.0195723	-0.491239	0.9843845354498115	1	12	Ex_L6-IT_GRHL2
TBX18-AS1	-0.0195775	-0.854081	0.9843804396160761	1	12	Ex_L6-IT_GRHL2
AC074033.1	-0.0195913	-1.47803	0.9843693656972978	1	12	Ex_L6-IT_GRHL2
AP001266.1	-0.0196657	-0.684967	0.9843100520192697	1	12	Ex_L6-IT_GRHL2
AC009063.1	-0.0196843	-1.31496	0.9842951856889962	1	12	Ex_L6-IT_GRHL2
AC091027.2	-0.0196939	-0.405653	0.9842875249801167	1	12	Ex_L6-IT_GRHL2
ELOA3	-0.0197027	-0.829894	0.9842805469099232	1	12	Ex_L6-IT_GRHL2
AC008555.3	-0.0197057	-1.14453	0.9842781197553551	1	12	Ex_L6-IT_GRHL2
LRIT1	-0.0197067	-1.04571	0.9842773612695823	1	12	Ex_L6-IT_GRHL2
IL22RA2	-0.019712	-1.23746	0.984273	1	12	Ex_L6-IT_GRHL2
TGM5	-0.0197726	0.0625987	0.9842247982401922	1	12	Ex_L6-IT_GRHL2
AC008429.3	-0.0197758	-0.211913	0.9842222193920258	1	12	Ex_L6-IT_GRHL2
AL450311.1	-0.0198239	-0.0213393	0.9841838400829319	1	12	Ex_L6-IT_GRHL2
APOBEC3B-AS1	-0.0198264	-0.729163	0.9841818680245593	1	12	Ex_L6-IT_GRHL2
LINC01859	-0.0198302	-1.48745	0.9841788340887903	1	12	Ex_L6-IT_GRHL2
AC073429.2	-0.0198325	-1.60467	0.9841770137274387	1	12	Ex_L6-IT_GRHL2
FAM83C	-0.0198342	-1.73867	0.984176	1	12	Ex_L6-IT_GRHL2
LINC02332	-0.0198346	-2.00232	0.9841753450629387	1	12	Ex_L6-IT_GRHL2
AL031775.2	-0.0199297	-0.0721747	0.9840994209015447	1	12	Ex_L6-IT_GRHL2
AC015969.1	-0.0199334	-0.088316	0.9840964628202449	1	12	Ex_L6-IT_GRHL2
AC114730.2	-0.019956	-0.213139	0.9840784867924336	1	12	Ex_L6-IT_GRHL2
TAAR2	-0.0199575	-16.4391	0.984077	1	12	Ex_L6-IT_GRHL2
LINC01077	-0.0199575	-16.3414	0.984077	1	12	Ex_L6-IT_GRHL2
SPATA31E1	-0.0199575	-16.1196	0.984077	1	12	Ex_L6-IT_GRHL2
AP005057.1	-0.0199575	-16.3693	0.984077	1	12	Ex_L6-IT_GRHL2
AC097652.1	-0.0199575	-16.4103	0.984077	1	12	Ex_L6-IT_GRHL2
DEFB121	-0.0199575	-16.4502	0.984077	1	12	Ex_L6-IT_GRHL2
LINC02376	-0.0199575	-16.4832	0.984077	1	12	Ex_L6-IT_GRHL2
AC011841.1	-0.0199575	-17.0296	0.984077	1	12	Ex_L6-IT_GRHL2
KC877982.1	-0.0199575	-16.2065	0.984077	1	12	Ex_L6-IT_GRHL2
OPRPN	-0.0199575	-16.138	0.984077	1	12	Ex_L6-IT_GRHL2
LINC02522	-0.0199575	-16.5808	0.984077	1	12	Ex_L6-IT_GRHL2
AL031963.2	-0.0199575	-16.2595	0.984077	1	12	Ex_L6-IT_GRHL2
LINC01960	-0.0199575	-16.5974	0.984077	1	12	Ex_L6-IT_GRHL2
HMGA1P4	-0.0199575	-17.7178	0.984077	1	12	Ex_L6-IT_GRHL2
AC012379.1	-0.0199575	-16.2568	0.984077	1	12	Ex_L6-IT_GRHL2
APOA2	-0.0199575	-16.3772	0.984077	1	12	Ex_L6-IT_GRHL2
AL606748.1	-0.0199575	-16.2431	0.984077	1	12	Ex_L6-IT_GRHL2
LINC02278	-0.0199772	-0.825747	0.9840615726470643	1	12	Ex_L6-IT_GRHL2
AL157932.1	-0.0199798	-0.384546	0.9840594488983759	1	12	Ex_L6-IT_GRHL2
VSX2	-0.0200831	-0.190396	0.9839770778758441	1	12	Ex_L6-IT_GRHL2
AC074050.2	-0.0200898	-0.35618	0.9839717685156015	1	12	Ex_L6-IT_GRHL2
AL137798.1	-0.0201025	-0.645165	0.9839616048851174	1	12	Ex_L6-IT_GRHL2
AC117473.1	-0.0201677	-0.289008	0.9839095732056883	1	12	Ex_L6-IT_GRHL2
AC016876.3	-0.0201789	0.0758763	0.983901	1	12	Ex_L6-IT_GRHL2
CYP1A2	-0.0202179	-0.63317	0.9838695255456745	1	12	Ex_L6-IT_GRHL2
AC091043.1	-0.0202204	-0.569571	0.9838675535028595	1	12	Ex_L6-IT_GRHL2
AC027682.5	-0.0202234	-0.773849	0.9838651263733763	1	12	Ex_L6-IT_GRHL2
PCP2	-0.0202248	-0.810669	0.9838640645042743	1	12	Ex_L6-IT_GRHL2
CR392000.2	-0.02024	-1.33554	0.9838519288594257	1	12	Ex_L6-IT_GRHL2
LINC01848	-0.0202536	-0.433369	0.9838410826300045	1	12	Ex_L6-IT_GRHL2
CLRN2	-0.0202836	-0.587122	0.9838171147490118	1	12	Ex_L6-IT_GRHL2
C11orf40	-0.0203465	-0.718385	0.9837669794502697	1	12	Ex_L6-IT_GRHL2
LINC01779	-0.0203474	-0.258756	0.9837662209742298	1	12	Ex_L6-IT_GRHL2
AP002761.2	-0.0203607	-0.124828	0.9837556023112128	1	12	Ex_L6-IT_GRHL2
METTL11B	-0.0204056	-0.58008	0.9837198022685453	1	12	Ex_L6-IT_GRHL2
AL139385.1	-0.0204368	0.037257	0.983695	1	12	Ex_L6-IT_GRHL2
AL391704.3	-0.0204699	-0.882026	0.9836685293831995	1	12	Ex_L6-IT_GRHL2
AL390038.1	-0.0204718	-0.884271	0.9836670124349554	1	12	Ex_L6-IT_GRHL2
AC093585.1	-0.0204722	-1.11072	0.9836667090453135	1	12	Ex_L6-IT_GRHL2
MAGEA11	-0.0204733	-1.12255	0.9836657988764025	1	12	Ex_L6-IT_GRHL2
AL355075.3	-0.0204764	-1.83698	0.9836633717594102	1	12	Ex_L6-IT_GRHL2
AC091965.4	-0.0204766	-0.37074	0.9836631442171999	1	12	Ex_L6-IT_GRHL2
TSHB	-0.0204775	-1.93724	0.9836624615905771	1	12	Ex_L6-IT_GRHL2
AC005041.3	-0.0204784	-2.28654	0.9836617031165658	1	12	Ex_L6-IT_GRHL2
FCGR2B	-0.0204786	-3.29245	0.9836615514217653	1	12	Ex_L6-IT_GRHL2
AC008759.3	-0.020479	-3.11692	0.983661	1	12	Ex_L6-IT_GRHL2
AL445218.1	-0.0204867	-0.434176	0.9836551043932902	1	12	Ex_L6-IT_GRHL2
AC007192.1	-0.0205364	-0.31198	0.9836155120771362	1	12	Ex_L6-IT_GRHL2
AC008080.4	-0.0205537	-0.974651	0.9836017078691094	1	12	Ex_L6-IT_GRHL2
MS4A3	-0.0205823	-0.448309	0.9835788778435341	1	12	Ex_L6-IT_GRHL2
AL603839.1	-0.0205969	-0.289799	0.983567	1	12	Ex_L6-IT_GRHL2
SMIM33	-0.0206013	-16.2511	0.983564	1	12	Ex_L6-IT_GRHL2
HOXB8	-0.0206013	-16.229	0.983564	1	12	Ex_L6-IT_GRHL2
AL445989.1	-0.0206013	-16.4951	0.983564	1	12	Ex_L6-IT_GRHL2
AC026782.2	-0.0206013	-16.4044	0.983564	1	12	Ex_L6-IT_GRHL2
RIPK3	-0.0206013	-17.399	0.983564	1	12	Ex_L6-IT_GRHL2
AC133555.3	-0.0206013	-16.3804	0.983564	1	12	Ex_L6-IT_GRHL2
SENCR	-0.0206013	-17.5083	0.983564	1	12	Ex_L6-IT_GRHL2
AL590644.1	-0.0206013	-16.2609	0.983564	1	12	Ex_L6-IT_GRHL2
AC113608.2	-0.0206013	-16.3826	0.983564	1	12	Ex_L6-IT_GRHL2
AC121764.3	-0.0206013	-16.2952	0.983564	1	12	Ex_L6-IT_GRHL2
TFAP2A-AS1	-0.0206013	-17.6594	0.983564	1	12	Ex_L6-IT_GRHL2
AC083864.1	-0.0206013	-16.473	0.983564	1	12	Ex_L6-IT_GRHL2
DEFB133	-0.0206013	-16.2177	0.983564	1	12	Ex_L6-IT_GRHL2
LINC02517	-0.0206013	-16.3485	0.983564	1	12	Ex_L6-IT_GRHL2
AC107884.2	-0.0206013	-16.7248	0.983564	1	12	Ex_L6-IT_GRHL2
LINC01342	-0.0207267	-0.530107	0.9834636660595627	1	12	Ex_L6-IT_GRHL2
AL353611.1	-0.0208341	-0.0793403	0.9833780348779201	1	12	Ex_L6-IT_GRHL2
PAEP	-0.0208531	-0.0772482	0.9833628655122719	1	12	Ex_L6-IT_GRHL2
AL451085.1	-0.0209342	-0.122038	0.9832981682353868	1	12	Ex_L6-IT_GRHL2
LINC02109	-0.0209863	-0.293163	0.9832566042748685	1	12	Ex_L6-IT_GRHL2
AC091489.1	-0.020995	-0.996125	0.98325	1	12	Ex_L6-IT_GRHL2
RETNLB	-0.0209975	-1.02931	0.9832476543769042	1	12	Ex_L6-IT_GRHL2
CLEC9A	-0.0210008	-1.42092	0.9832449997465575	1	12	Ex_L6-IT_GRHL2
AC103879.1	-0.0210921	-1.12003	0.9831721871009087	1	12	Ex_L6-IT_GRHL2
AC026461.4	-0.0211124	-0.512691	0.9831559559677354	1	12	Ex_L6-IT_GRHL2
C11orf94	-0.0211132	-0.746764	0.983155	1	12	Ex_L6-IT_GRHL2
AL591212.1	-0.021114	-0.81229	0.9831547424253483	1	12	Ex_L6-IT_GRHL2
AC117500.1	-0.0211145	-0.876939	0.9831542873469632	1	12	Ex_L6-IT_GRHL2
SPINT4	-0.0211162	-1.00705	0.9831529221118407	1	12	Ex_L6-IT_GRHL2
AC129926.1	-0.0211204	-1.55344	0.98315	1	12	Ex_L6-IT_GRHL2
AL772202.1	-0.021121	-1.6028	0.9831491297923151	1	12	Ex_L6-IT_GRHL2
AL035454.1	-0.0211311	-0.363688	0.983141	1	12	Ex_L6-IT_GRHL2
CARD8-AS1	-0.0211345	-0.394527	0.9831383596069386	1	12	Ex_L6-IT_GRHL2
NUTM2G	-0.0211496	-0.136195	0.9831263000368193	1	12	Ex_L6-IT_GRHL2
AL035446.1	-0.0211509	-0.701313	0.9831253140344015	1	12	Ex_L6-IT_GRHL2
TRPV6	-0.0211838	-0.236267	0.9830990712102956	1	12	Ex_L6-IT_GRHL2
AC016831.6	-0.0212049	0.0322882	0.9830822333385627	1	12	Ex_L6-IT_GRHL2
MC3R	-0.0212451	-16.9201	0.9830501503876146	1	12	Ex_L6-IT_GRHL2
ECSCR	-0.0212451	-17.3385	0.9830501503876146	1	12	Ex_L6-IT_GRHL2
GOLGA6L6	-0.0212451	-16.4915	0.9830501503876146	1	12	Ex_L6-IT_GRHL2
OR8H1	-0.0212451	-16.3741	0.9830501503876146	1	12	Ex_L6-IT_GRHL2
AL033397.1	-0.0212451	-16.5483	0.9830501503876146	1	12	Ex_L6-IT_GRHL2
PITX2	-0.0212451	-16.9214	0.9830501503876146	1	12	Ex_L6-IT_GRHL2
TRBC1	-0.0212451	-16.7605	0.9830501503876146	1	12	Ex_L6-IT_GRHL2
OR4A16	-0.0212451	-16.3847	0.9830501503876146	1	12	Ex_L6-IT_GRHL2
LRRC14B	-0.0212451	-16.4921	0.9830501503876146	1	12	Ex_L6-IT_GRHL2
AL592146.1	-0.0212451	-16.3344	0.9830501503876146	1	12	Ex_L6-IT_GRHL2
LHX5	-0.0212451	-16.5735	0.9830501503876146	1	12	Ex_L6-IT_GRHL2
TRAJ14	-0.0212451	-16.5305	0.9830501503876146	1	12	Ex_L6-IT_GRHL2
LINC02264	-0.0212729	0.170588	0.9830279274612995	1	12	Ex_L6-IT_GRHL2
AC024337.1	-0.0212756	-0.735223	0.9830258037693715	1	12	Ex_L6-IT_GRHL2
AC024361.3	-0.0213229	-0.0464981	0.9829881082576805	1	12	Ex_L6-IT_GRHL2
INMT-MINDY4	-0.0213253	-0.468689	0.9829861362601258	1	12	Ex_L6-IT_GRHL2
AC008870.3	-0.0213446	-0.0802772	0.982971	1	12	Ex_L6-IT_GRHL2
AC110603.1	-0.0213625	-0.304576	0.9829564804632883	1	12	Ex_L6-IT_GRHL2
PTOV1-AS2	-0.0213686	-0.334211	0.9829516263197563	1	12	Ex_L6-IT_GRHL2
LINC02118	-0.0213811	-0.577979	0.9829416146507153	1	12	Ex_L6-IT_GRHL2
LYZL6	-0.0213975	-0.668165	0.9829285691466023	1	12	Ex_L6-IT_GRHL2
AC009630.2	-0.02141	-0.314917	0.982919	1	12	Ex_L6-IT_GRHL2
AC083806.3	-0.021435	-0.470053	0.9828986858578803	1	12	Ex_L6-IT_GRHL2
CRIP1	-0.0214897	-0.382797	0.9828549986566487	1	12	Ex_L6-IT_GRHL2
PATE3	-0.021516	-0.258414	0.9828340652242715	1	12	Ex_L6-IT_GRHL2
ACTL7A	-0.0215224	-0.972323	0.9828289077137609	1	12	Ex_L6-IT_GRHL2
AC008750.8	-0.0216251	-0.378719	0.9827469944078936	1	12	Ex_L6-IT_GRHL2
PLA2G2F	-0.0216257	-0.421262	0.9827465393344793	1	12	Ex_L6-IT_GRHL2
MIR7515HG	-0.0216265	-0.389258	0.9827459325699358	1	12	Ex_L6-IT_GRHL2
IGLV1-50	-0.0216282	-0.488236	0.9827445673497494	1	12	Ex_L6-IT_GRHL2
LINC01108	-0.0216354	-0.854063	0.982739	1	12	Ex_L6-IT_GRHL2
SRGAP3-AS4	-0.0216425	-0.896005	0.9827331146712867	1	12	Ex_L6-IT_GRHL2
GALR2	-0.0217542	0.220941	0.9826439962685929	1	12	Ex_L6-IT_GRHL2
AC073325.1	-0.0217567	-0.599718	0.9826420242893615	1	12	Ex_L6-IT_GRHL2
LINC01388	-0.0217588	-0.945815	0.9826403556916332	1	12	Ex_L6-IT_GRHL2
AC090502.3	-0.0217649	-2.48637	0.9826355015895827	1	12	Ex_L6-IT_GRHL2
GOLGA6L1	-0.0217655	-2.04307	0.9826350465175484	1	12	Ex_L6-IT_GRHL2
AL138957.1	-0.0217658	-2.68527	0.9826347431361953	1	12	Ex_L6-IT_GRHL2
AC131254.1	-0.0217673	-0.363074	0.9826336054561438	1	12	Ex_L6-IT_GRHL2
AC068768.2	-0.0217675	-0.374205	0.9826334537654728	1	12	Ex_L6-IT_GRHL2
AF250324.1	-0.0217676	-0.118251	0.9826333779201377	1	12	Ex_L6-IT_GRHL2
AL353747.2	-0.0217901	-0.370327	0.9826154025801237	1	12	Ex_L6-IT_GRHL2
AL121970.1	-0.0218763	-0.0890803	0.9825466109596477	1	12	Ex_L6-IT_GRHL2
OR2W3	-0.0218851	-0.271978	0.9825396332060468	1	12	Ex_L6-IT_GRHL2
AC027328.1	-0.0218889	-17.0883	0.9825365994005498	1	12	Ex_L6-IT_GRHL2
LINC01487	-0.0218889	-16.4262	0.9825365994005498	1	12	Ex_L6-IT_GRHL2
AL163973.3	-0.0218889	-16.269	0.9825365994005498	1	12	Ex_L6-IT_GRHL2
CD1A	-0.0218889	-16.8091	0.9825365994005498	1	12	Ex_L6-IT_GRHL2
GAGE2E	-0.0218889	-16.4676	0.9825365994005498	1	12	Ex_L6-IT_GRHL2
HSFX4	-0.0218889	-16.2533	0.9825365994005498	1	12	Ex_L6-IT_GRHL2
DEFB110	-0.0218889	-16.5301	0.9825365994005498	1	12	Ex_L6-IT_GRHL2
AC048383.1	-0.0218889	-17.3034	0.9825365994005498	1	12	Ex_L6-IT_GRHL2
GOLGA6C	-0.0218889	-16.6962	0.9825365994005498	1	12	Ex_L6-IT_GRHL2
LINC01571	-0.0218889	-17.0556	0.9825365994005498	1	12	Ex_L6-IT_GRHL2
AL358613.2	-0.0218889	-16.7277	0.9825365994005498	1	12	Ex_L6-IT_GRHL2
SLFN13	-0.0219235	-1.23077	0.9825089917821402	1	12	Ex_L6-IT_GRHL2
TENT5D	-0.0219943	-0.147157	0.982452	1	12	Ex_L6-IT_GRHL2
ITGB1BP2	-0.0220043	-0.17857	0.9824445235240756	1	12	Ex_L6-IT_GRHL2
F10-AS1	-0.0220504	-0.924471	0.9824077387458183	1	12	Ex_L6-IT_GRHL2
OR52I1	-0.0220844	-0.217351	0.9823806621391196	1	12	Ex_L6-IT_GRHL2
AC087289.2	-0.0221009	-0.654745	0.9823674651448907	1	12	Ex_L6-IT_GRHL2
AC068413.1	-0.0221312	-0.327353	0.9823432706680061	1	12	Ex_L6-IT_GRHL2
AURKB	-0.0221327	-0.364685	0.9823421329970788	1	12	Ex_L6-IT_GRHL2
AL356056.3	-0.0221424	-0.490746	0.982334	1	12	Ex_L6-IT_GRHL2
CD209	-0.0221578	-0.440767	0.9823221099946393	1	12	Ex_L6-IT_GRHL2
HIST1H4A	-0.0221589	-0.852368	0.9823211998584293	1	12	Ex_L6-IT_GRHL2
AC093248.1	-0.0221929	0.0165698	0.9822940474720858	1	12	Ex_L6-IT_GRHL2
BX072579.1	-0.0222643	-0.251761	0.9822370882031715	1	12	Ex_L6-IT_GRHL2
AC034102.7	-0.0222756	-0.622803	0.9822281385526317	1	12	Ex_L6-IT_GRHL2
LAMA5-AS1	-0.0222801	-1.06316	0.9822244980174588	1	12	Ex_L6-IT_GRHL2
AC104066.2	-0.0222918	-0.378937	0.9822151691477682	1	12	Ex_L6-IT_GRHL2
AL512785.1	-0.0222922	-0.374556	0.9822148657699329	1	12	Ex_L6-IT_GRHL2
AC009093.1	-0.022334	-0.803075	0.9821814942237632	1	12	Ex_L6-IT_GRHL2
AF196972.1	-0.0223503	-0.149885	0.9821685248358214	1	12	Ex_L6-IT_GRHL2
AL118508.2	-0.0224008	-0.849442	0.9821282515033206	1	12	Ex_L6-IT_GRHL2
AC067930.2	-0.0224078	-1.68803	0.9821226390274521	1	12	Ex_L6-IT_GRHL2
AL590764.2	-0.0224086	-2.16302	0.9821220322733571	1	12	Ex_L6-IT_GRHL2
AC136698.1	-0.0224095	-2.13365	0.982121	1	12	Ex_L6-IT_GRHL2
LINC02017	-0.0224181	0.0670718	0.982114	1	12	Ex_L6-IT_GRHL2
NXNL1	-0.0225327	-17.3051	0.9820230556503164	1	12	Ex_L6-IT_GRHL2
AC092746.1	-0.0225327	-16.6689	0.9820230556503164	1	12	Ex_L6-IT_GRHL2
AP000879.1	-0.0225327	-16.3479	0.9820230556503164	1	12	Ex_L6-IT_GRHL2
AL139246.4	-0.0225327	-16.404	0.9820230556503164	1	12	Ex_L6-IT_GRHL2
AC148476.1	-0.0225327	-16.5187	0.9820230556503164	1	12	Ex_L6-IT_GRHL2
AL355103.1	-0.0225327	-16.9136	0.9820230556503164	1	12	Ex_L6-IT_GRHL2
AC187653.1	-0.0225327	-16.917	0.9820230556503164	1	12	Ex_L6-IT_GRHL2
AC009133.6	-0.0225327	-16.5267	0.9820230556503164	1	12	Ex_L6-IT_GRHL2
AC123788.1	-0.0225327	-16.6637	0.9820230556503164	1	12	Ex_L6-IT_GRHL2
CU633906.1	-0.0225327	-16.6842	0.9820230556503164	1	12	Ex_L6-IT_GRHL2
LINC01233	-0.0225327	-17.1231	0.9820230556503164	1	12	Ex_L6-IT_GRHL2
CASC23	-0.0225327	-16.4631	0.9820230556503164	1	12	Ex_L6-IT_GRHL2
LINC00705	-0.0225327	-16.4452	0.9820230556503164	1	12	Ex_L6-IT_GRHL2
HBA2	-0.0225401	-0.100781	0.9820171398149298	1	12	Ex_L6-IT_GRHL2
AC123595.1	-0.0225659	-0.341358	0.9819965102428589	1	12	Ex_L6-IT_GRHL2
DHH	-0.0226398	-0.134071	0.9819375795095955	1	12	Ex_L6-IT_GRHL2
AC099681.2	-0.0226467	-0.222301	0.9819321187516525	1	12	Ex_L6-IT_GRHL2
AL160271.1	-0.0226655	-0.434888	0.9819171016716758	1	12	Ex_L6-IT_GRHL2
AC107027.1	-0.0226769	-0.647522	0.981908	1	12	Ex_L6-IT_GRHL2
AL591178.1	-0.022705	-0.469562	0.9818855506558373	1	12	Ex_L6-IT_GRHL2
GAS8-AS1	-0.0228013	-0.751631	0.9818087968607131	1	12	Ex_L6-IT_GRHL2
AC011455.1	-0.0228132	-1.32846	0.981799	1	12	Ex_L6-IT_GRHL2
ACTA1	-0.0228191	-0.0462931	0.9817945382690777	1	12	Ex_L6-IT_GRHL2
OR7A10	-0.0229085	-0.131864	0.9817232453982319	1	12	Ex_L6-IT_GRHL2
APOBEC3C	-0.022923	-1.20463	0.9817117172030244	1	12	Ex_L6-IT_GRHL2
AC023200.1	-0.0229237	-1.02058	0.981711	1	12	Ex_L6-IT_GRHL2
AL121845.4	-0.0229262	-1.23894	0.9817091385283032	1	12	Ex_L6-IT_GRHL2
SIGLEC6	-0.022927	-1.09441	0.9817085317813378	1	12	Ex_L6-IT_GRHL2
TEX12	-0.0229549	-0.101547	0.9816862338377003	1	12	Ex_L6-IT_GRHL2
LAG3	-0.022981	-0.650245	0.9816654527738576	1	12	Ex_L6-IT_GRHL2
GZMM	-0.0229926	-0.213399	0.9816561998954191	1	12	Ex_L6-IT_GRHL2
ELOA	-0.0230033	-0.126442	0.981648	1	12	Ex_L6-IT_GRHL2
OR2D2	-0.0230209	0.0674275	0.9816335986125625	1	12	Ex_L6-IT_GRHL2
TGM6	-0.0230313	-0.140288	0.9816253317040581	1	12	Ex_L6-IT_GRHL2
OR2A14	-0.0230435	-0.395451	0.9816155479341575	1	12	Ex_L6-IT_GRHL2
AC000036.1	-0.0230509	-1.5884	0.9816096321676521	1	12	Ex_L6-IT_GRHL2
AC026150.3	-0.0230657	-0.251354	0.9815978764808034	1	12	Ex_L6-IT_GRHL2
AL353658.2	-0.0230851	-0.0715715	0.9815824044861389	1	12	Ex_L6-IT_GRHL2
AL445488.1	-0.0231036	-0.233182	0.9815676150859504	1	12	Ex_L6-IT_GRHL2
OR10D3	-0.0231664	-0.235429	0.9815175587015804	1	12	Ex_L6-IT_GRHL2
AC025035.1	-0.0231765	-16.9652	0.9815095193496557	1	12	Ex_L6-IT_GRHL2
LINC01661	-0.0231765	-16.6379	0.9815095193496557	1	12	Ex_L6-IT_GRHL2
UTS2R	-0.0231765	-16.733	0.9815095193496557	1	12	Ex_L6-IT_GRHL2
AC114730.3	-0.0231765	-16.6114	0.9815095193496557	1	12	Ex_L6-IT_GRHL2
LINC00434	-0.0231765	-16.6434	0.9815095193496557	1	12	Ex_L6-IT_GRHL2
FP671120.3	-0.0231765	-16.5836	0.9815095193496557	1	12	Ex_L6-IT_GRHL2
AC022509.4	-0.0231765	-16.5411	0.9815095193496557	1	12	Ex_L6-IT_GRHL2
AL139348.1	-0.0231765	-16.4111	0.9815095193496557	1	12	Ex_L6-IT_GRHL2
AC069023.1	-0.0231765	-17.3311	0.9815095193496557	1	12	Ex_L6-IT_GRHL2
GRIFIN	-0.0231765	-16.825	0.9815095193496557	1	12	Ex_L6-IT_GRHL2
AC010982.1	-0.0231765	-16.6847	0.9815095193496557	1	12	Ex_L6-IT_GRHL2
OR51E1	-0.0231765	-16.5835	0.9815095193496557	1	12	Ex_L6-IT_GRHL2
SPO11	-0.0231765	-16.4056	0.9815095193496557	1	12	Ex_L6-IT_GRHL2
AC063952.4	-0.0231765	-16.4631	0.9815095193496557	1	12	Ex_L6-IT_GRHL2
AC025918.1	-0.0231765	-16.8072	0.9815095193496557	1	12	Ex_L6-IT_GRHL2
IGHG4	-0.0231765	-17.5908	0.9815095193496557	1	12	Ex_L6-IT_GRHL2
LINC02562	-0.0231765	-16.5268	0.9815095193496557	1	12	Ex_L6-IT_GRHL2
AC019294.3	-0.0231765	-16.7873	0.9815095193496557	1	12	Ex_L6-IT_GRHL2
KRT82	-0.0231765	-16.585	0.9815095193496557	1	12	Ex_L6-IT_GRHL2
AC010761.2	-0.0232411	-0.516409	0.9814579461933276	1	12	Ex_L6-IT_GRHL2
TBPL2	-0.0232462	-0.0679714	0.9814539265241018	1	12	Ex_L6-IT_GRHL2
DCAF12L2	-0.0232511	-0.1144	0.9814499826981491	1	12	Ex_L6-IT_GRHL2
AC244093.5	-0.0233349	-0.154874	0.9813831652543621	1	12	Ex_L6-IT_GRHL2
EPOR	-0.0233661	-0.319719	0.981358	1	12	Ex_L6-IT_GRHL2
AC092718.2	-0.023382	-0.330882	0.9813455473184721	1	12	Ex_L6-IT_GRHL2
AP000781.2	-0.0234246	-0.319323	0.9813115698636424	1	12	Ex_L6-IT_GRHL2
AL157371.2	-0.0234353	-0.617518	0.9813030755052299	1	12	Ex_L6-IT_GRHL2
MYMK	-0.0234499	-0.972195	0.9812913957658742	1	12	Ex_L6-IT_GRHL2
AC138655.1	-0.023456	-1.35783	0.9812865418493993	1	12	Ex_L6-IT_GRHL2
AL121895.2	-0.0234611	-0.200188	0.9812824463579126	1	12	Ex_L6-IT_GRHL2
ZNF165	-0.02348	0.00836536	0.9812673537176193	1	12	Ex_L6-IT_GRHL2
AC114546.1	-0.0235419	-0.112996	0.9812180561955698	1	12	Ex_L6-IT_GRHL2
TRIM50	-0.0235557	-0.228845	0.9812069832235519	1	12	Ex_L6-IT_GRHL2
GNG11	-0.0235599	-0.928369	0.9812036461642016	1	12	Ex_L6-IT_GRHL2
AL353572.3	-0.0235633	-0.7205	0.9812009158431597	1	12	Ex_L6-IT_GRHL2
LINC00479	-0.0235662	-0.724939	0.981199	1	12	Ex_L6-IT_GRHL2
TECTB	-0.0235704	-1.1661	0.9811953035172651	1	12	Ex_L6-IT_GRHL2
AC093620.1	-0.0235704	-1.19825	0.9811953035172651	1	12	Ex_L6-IT_GRHL2
LIMS1-AS1	-0.0236001	-0.489876	0.9811715649058735	1	12	Ex_L6-IT_GRHL2
DNTT	-0.0236565	-0.393971	0.981127	1	12	Ex_L6-IT_GRHL2
AC025524.1	-0.0236867	-0.580238	0.9811025485905344	1	12	Ex_L6-IT_GRHL2
AP005482.2	-0.023687	-0.514944	0.9811022452224272	1	12	Ex_L6-IT_GRHL2
AL121992.2	-0.0236882	-0.677464	0.9811013351181219	1	12	Ex_L6-IT_GRHL2
AC078850.1	-0.0236886	-0.872916	0.9811010317500256	1	12	Ex_L6-IT_GRHL2
AC009560.1	-0.0236914	-1.27353	0.9810987564893906	1	12	Ex_L6-IT_GRHL2
AC105398.1	-0.0236931	-1.5488	0.9810973913330834	1	12	Ex_L6-IT_GRHL2
IL37	-0.0236958	-1.80595	0.9810952677567155	1	12	Ex_L6-IT_GRHL2
AL109741.1	-0.023696	-1.91979	0.9810951160726944	1	12	Ex_L6-IT_GRHL2
AP003086.3	-0.023696	-1.68057	0.9810951160726944	1	12	Ex_L6-IT_GRHL2
CEACAM4	-0.0236983	-2.97999	0.9810932958644939	1	12	Ex_L6-IT_GRHL2
BMPR1B-DT	-0.0237002	-0.496591	0.981092	1	12	Ex_L6-IT_GRHL2
AL136526.1	-0.0237939	-0.309244	0.9810169988927437	1	12	Ex_L6-IT_GRHL2
AL162151.1	-0.0238202	-16.5559	0.9809959907112998	1	12	Ex_L6-IT_GRHL2
AL109807.1	-0.0238202	-16.7765	0.9809959907112998	1	12	Ex_L6-IT_GRHL2
TCP11X2	-0.0238202	-16.45	0.9809959907112998	1	12	Ex_L6-IT_GRHL2
OR1S1	-0.0238202	-16.3439	0.9809959907112998	1	12	Ex_L6-IT_GRHL2
AC103563.2	-0.0238202	-17.8	0.9809959907112998	1	12	Ex_L6-IT_GRHL2
AC073316.2	-0.0238202	-16.8031	0.9809959907112998	1	12	Ex_L6-IT_GRHL2
RNF224	-0.0238202	-16.4633	0.9809959907112998	1	12	Ex_L6-IT_GRHL2
AC013286.1	-0.0238202	-16.5458	0.9809959907112998	1	12	Ex_L6-IT_GRHL2
AL441943.2	-0.0238202	-16.9484	0.9809959907112998	1	12	Ex_L6-IT_GRHL2
AC133485.5	-0.0238202	-16.6254	0.9809959907112998	1	12	Ex_L6-IT_GRHL2
AP000997.2	-0.0238202	-16.9156	0.9809959907112998	1	12	Ex_L6-IT_GRHL2
OR10R2	-0.0238202	-16.4821	0.9809959907112998	1	12	Ex_L6-IT_GRHL2
PDE6G	-0.0239091	-0.0460471	0.9809250787161117	1	12	Ex_L6-IT_GRHL2
CLCNKB	-0.0239251	-0.0395704	0.9809123373254475	1	12	Ex_L6-IT_GRHL2
Z98949.3	-0.0240595	-0.192377	0.9808051733219936	1	12	Ex_L6-IT_GRHL2
AC092916.1	-0.0240696	-0.179273	0.9807970582983074	1	12	Ex_L6-IT_GRHL2
AC113378.1	-0.0240871	-0.077129	0.9807831034958682	1	12	Ex_L6-IT_GRHL2
AL133255.1	-0.0240882	-0.16842	0.9807822692415608	1	12	Ex_L6-IT_GRHL2
AL445363.1	-0.0240923	-0.887302	0.9807790080658335	1	12	Ex_L6-IT_GRHL2
SLAMF6	-0.0240949	-1.39106	0.9807768845097187	1	12	Ex_L6-IT_GRHL2
ERVK-28	-0.0241717	-0.808922	0.9807156806474372	1	12	Ex_L6-IT_GRHL2
AP003059.1	-0.0241798	-0.186326	0.9807091583094446	1	12	Ex_L6-IT_GRHL2
AL162231.1	-0.0241804	-0.0398231	0.980709	1	12	Ex_L6-IT_GRHL2
AC006111.1	-0.0241982	-0.153254	0.980695	1	12	Ex_L6-IT_GRHL2
AC114814.3	-0.0242088	-0.757211	0.9806860267723124	1	12	Ex_L6-IT_GRHL2
VHLL	-0.0242098	-0.82825	0.9806852683615337	1	12	Ex_L6-IT_GRHL2
C11orf16	-0.0242102	-0.193022	0.9806849649972271	1	12	Ex_L6-IT_GRHL2
AC093730.1	-0.024214	-1.13302	0.980682	1	12	Ex_L6-IT_GRHL2
LMLN2	-0.0242201	-1.91096	0.9806770775262366	1	12	Ex_L6-IT_GRHL2
VN1R2	-0.0242581	-0.599058	0.9806467411169616	1	12	Ex_L6-IT_GRHL2
AP002812.5	-0.0243148	-0.39321	0.9806015399190743	1	12	Ex_L6-IT_GRHL2
AC048382.1	-0.0243199	-0.244576	0.9805974445116024	1	12	Ex_L6-IT_GRHL2
AC011591.1	-0.0243309	-0.371305	0.980589	1	12	Ex_L6-IT_GRHL2
LACRT	-0.0243313	-0.669513	0.9805883436079402	1	12	Ex_L6-IT_GRHL2
AC126696.2	-0.024333	-0.942486	0.9805869784726088	1	12	Ex_L6-IT_GRHL2
AL138767.2	-0.0243343	-1.0736	0.9805859167007237	1	12	Ex_L6-IT_GRHL2
AC091564.6	-0.0243345	-1.08932	0.9805857650190286	1	12	Ex_L6-IT_GRHL2
AL390786.1	-0.0243357	-1.28482	0.9805848549288729	1	12	Ex_L6-IT_GRHL2
AL033527.3	-0.0243366	-1.75092	0.9805840965204292	1	12	Ex_L6-IT_GRHL2
DCUN1D2-AS	-0.0243489	-0.0776919	0.9805743130530782	1	12	Ex_L6-IT_GRHL2
AC008752.2	-0.0244454	-0.538737	0.9804973347104733	1	12	Ex_L6-IT_GRHL2
PAX1	-0.024464	-17.0815	0.9804824699479715	1	12	Ex_L6-IT_GRHL2
FAM240A	-0.024464	-16.4406	0.9804824699479715	1	12	Ex_L6-IT_GRHL2
AL451065.1	-0.024464	-16.6565	0.9804824699479715	1	12	Ex_L6-IT_GRHL2
MMP27	-0.024464	-16.8799	0.9804824699479715	1	12	Ex_L6-IT_GRHL2
AC008794.2	-0.024464	-16.6925	0.9804824699479715	1	12	Ex_L6-IT_GRHL2
AC008397.1	-0.024464	-16.6073	0.9804824699479715	1	12	Ex_L6-IT_GRHL2
TRAV38-2DV8	-0.024464	-16.7188	0.9804824699479715	1	12	Ex_L6-IT_GRHL2
AL110503.1	-0.024464	-16.5725	0.9804824699479715	1	12	Ex_L6-IT_GRHL2
IFNA10	-0.024464	-16.3768	0.9804824699479715	1	12	Ex_L6-IT_GRHL2
GLYATL1B	-0.024464	-16.668	0.9804824699479715	1	12	Ex_L6-IT_GRHL2
APOC3	-0.024464	-16.7732	0.9804824699479715	1	12	Ex_L6-IT_GRHL2
AC108941.2	-0.024464	-16.4767	0.9804824699479715	1	12	Ex_L6-IT_GRHL2
KRT84	-0.024464	-16.501	0.9804824699479715	1	12	Ex_L6-IT_GRHL2
AC016556.1	-0.024464	-17.6279	0.9804824699479715	1	12	Ex_L6-IT_GRHL2
TIFAB	-0.024464	-16.9502	0.9804824699479715	1	12	Ex_L6-IT_GRHL2
LINC02039	-0.024464	-16.7297	0.9804824699479715	1	12	Ex_L6-IT_GRHL2
LHX1-DT	-0.0244735	-0.0735	0.9804748858880811	1	12	Ex_L6-IT_GRHL2
AC138150.2	-0.0244764	-0.584306	0.980473	1	12	Ex_L6-IT_GRHL2
NPR1	-0.0244947	-0.731119	0.9804580492814331	1	12	Ex_L6-IT_GRHL2
LINC01704	-0.024507	-0.799548	0.9804481900113107	1	12	Ex_L6-IT_GRHL2
AC024597.1	-0.0245925	-0.310394	0.9803800094482071	1	12	Ex_L6-IT_GRHL2
WFIKKN2	-0.0245925	-0.526413	0.9803800094482071	1	12	Ex_L6-IT_GRHL2
PADI1	-0.0245931	-0.639435	0.9803795544059977	1	12	Ex_L6-IT_GRHL2
KRT39	-0.0246007	-0.531051	0.9803734871771487	1	12	Ex_L6-IT_GRHL2
AC026726.1	-0.024605	-0.550808	0.9803699985210745	1	12	Ex_L6-IT_GRHL2
CHN2	-0.0247025	-0.273843	0.9802922622604106	1	12	Ex_L6-IT_GRHL2
AC008885.2	-0.0247156	-0.354437	0.9802817963195942	1	12	Ex_L6-IT_GRHL2
SOAT2	-0.0247213	-0.0800866	0.9802772459116021	1	12	Ex_L6-IT_GRHL2
IGFL1	-0.0248414	-0.408596	0.980181	1	12	Ex_L6-IT_GRHL2
MYL2	-0.024842	-0.418911	0.9801810049331243	1	12	Ex_L6-IT_GRHL2
AL049651.1	-0.0248464	-0.611164	0.9801775162978639	1	12	Ex_L6-IT_GRHL2
XKR3	-0.0248566	-1.20482	0.9801693255904818	1	12	Ex_L6-IT_GRHL2
LINC00421	-0.0248574	-1.05667	0.9801687188714996	1	12	Ex_L6-IT_GRHL2
S100A14	-0.0248618	-1.58139	0.9801652302375746	1	12	Ex_L6-IT_GRHL2
AC092637.1	-0.0249478	-0.182738	0.9800965952343264	1	12	Ex_L6-IT_GRHL2
AC018755.1	-0.0249571	-0.19638	0.9800891629444644	1	12	Ex_L6-IT_GRHL2
PRSS8	-0.024963	-0.243549	0.9800844608844238	1	12	Ex_L6-IT_GRHL2
AC106799.3	-0.0249761	-0.883918	0.9800739950113341	1	12	Ex_L6-IT_GRHL2
CCRL2	-0.0249803	-1.78565	0.980071	1	12	Ex_L6-IT_GRHL2
HSD17B3-AS1	-0.0249818	-2.0617	0.9800694446327995	1	12	Ex_L6-IT_GRHL2
BOD1L2	-0.0249822	-1.48139	0.9800691412742536	1	12	Ex_L6-IT_GRHL2
GALNT4	-0.0249824	-1.63302	0.9800689895949817	1	12	Ex_L6-IT_GRHL2
AC109927.2	-0.0249849	-2.18815	0.9800670177645129	1	12	Ex_L6-IT_GRHL2
MMP13	-0.0249853	-1.96561	0.980067	1	12	Ex_L6-IT_GRHL2
PNLIPRP1	-0.0249908	-0.46585	0.9800623157077326	1	12	Ex_L6-IT_GRHL2
AC097505.1	-0.0249996	-0.225078	0.980055	1	12	Ex_L6-IT_GRHL2
AL451137.1	-0.025089	-0.163762	0.9799839734766466	1	12	Ex_L6-IT_GRHL2
AC105389.3	-0.0251019	-0.20024	0.9799736593153796	1	12	Ex_L6-IT_GRHL2
AP000808.2	-0.0251078	-16.4985	0.9799689572723835	1	12	Ex_L6-IT_GRHL2
C3orf56	-0.0251078	-16.4993	0.9799689572723835	1	12	Ex_L6-IT_GRHL2
USP17L10	-0.0251078	-16.4332	0.9799689572723835	1	12	Ex_L6-IT_GRHL2
GPR142	-0.0251078	-17.2336	0.9799689572723835	1	12	Ex_L6-IT_GRHL2
AC131159.1	-0.0251078	-16.7668	0.9799689572723835	1	12	Ex_L6-IT_GRHL2
AC104071.1	-0.0251078	-16.6521	0.9799689572723835	1	12	Ex_L6-IT_GRHL2
LINC00628	-0.0251078	-16.5996	0.9799689572723835	1	12	Ex_L6-IT_GRHL2
RNF151	-0.0251078	-16.7948	0.9799689572723835	1	12	Ex_L6-IT_GRHL2
LENEP	-0.0251078	-16.8308	0.9799689572723835	1	12	Ex_L6-IT_GRHL2
AC244035.2	-0.0251078	-16.7011	0.9799689572723835	1	12	Ex_L6-IT_GRHL2
SCEL-AS1	-0.0251078	-16.719	0.9799689572723835	1	12	Ex_L6-IT_GRHL2
AL160290.1	-0.0251078	-16.549	0.9799689572723835	1	12	Ex_L6-IT_GRHL2
AC016820.1	-0.0251078	-16.4121	0.9799689572723835	1	12	Ex_L6-IT_GRHL2
AC055758.1	-0.0251078	-16.6707	0.9799689572723835	1	12	Ex_L6-IT_GRHL2
AL078590.1	-0.0251078	-17.4644	0.9799689572723835	1	12	Ex_L6-IT_GRHL2
AL356414.1	-0.0251078	-16.8375	0.9799689572723835	1	12	Ex_L6-IT_GRHL2
AP001059.3	-0.0251078	-17.624	0.9799689572723835	1	12	Ex_L6-IT_GRHL2
SMIM28	-0.0251353	-0.578165	0.9799470396940548	1	12	Ex_L6-IT_GRHL2
CATSPER1	-0.0251897	-0.0457655	0.9799036596182729	1	12	Ex_L6-IT_GRHL2
AC092368.3	-0.0251941	-0.0777791	0.9799	1	12	Ex_L6-IT_GRHL2
AL592309.2	-0.0252116	-0.162741	0.9798862165975535	1	12	Ex_L6-IT_GRHL2
AC005392.1	-0.025246	-0.549149	0.9798587628192086	1	12	Ex_L6-IT_GRHL2
AC006206.1	-0.0252509	-0.633647	0.979855	1	12	Ex_L6-IT_GRHL2
AC022730.4	-0.0252574	-0.0499121	0.9798496621244679	1	12	Ex_L6-IT_GRHL2
LRRC46	-0.0253213	-0.149707	0.9797986982824196	1	12	Ex_L6-IT_GRHL2
LINC01867	-0.0253605	-0.461652	0.9797674526343039	1	12	Ex_L6-IT_GRHL2
CRISP2	-0.0253631	-0.475962	0.9797653291447812	1	12	Ex_L6-IT_GRHL2
CLCA2	-0.0253769	-0.376916	0.9797543325049042	1	12	Ex_L6-IT_GRHL2
AL353616.2	-0.0253921	-0.164264	0.9797421982860567	1	12	Ex_L6-IT_GRHL2
AL161752.1	-0.0254205	0.085999	0.9797195224771519	1	12	Ex_L6-IT_GRHL2
AC009505.1	-0.025465	-0.64695	0.9796841057783104	1	12	Ex_L6-IT_GRHL2
AC025752.1	-0.0254778	0.181915	0.9796738675537697	1	12	Ex_L6-IT_GRHL2
AC022400.1	-0.025481	-0.188554	0.9796712890384871	1	12	Ex_L6-IT_GRHL2
AC097468.1	-0.0254936	-0.71187	0.9796612783341095	1	12	Ex_L6-IT_GRHL2
RRM1-AS1	-0.0254972	-0.880283	0.9796583964652612	1	12	Ex_L6-IT_GRHL2
AC011747.1	-0.0255014	-1.20095	0.979655	1	12	Ex_L6-IT_GRHL2
AL807752.4	-0.0255048	-1.18061	0.9796523293738166	1	12	Ex_L6-IT_GRHL2
FOXL1	-0.025508	-2.03983	0.9796497508603091	1	12	Ex_L6-IT_GRHL2
AC097065.2	-0.0255143	-0.634469	0.9796447455111663	1	12	Ex_L6-IT_GRHL2
AC008667.4	-0.0255514	-0.649111	0.9796151684644152	1	12	Ex_L6-IT_GRHL2
LRRC15	-0.0256196	-0.939234	0.9795607164362781	1	12	Ex_L6-IT_GRHL2
AC020558.2	-0.0256204	-1.00666	0.9795601097289797	1	12	Ex_L6-IT_GRHL2
AL353633.1	-0.0256214	-1.08332	0.9795593513448734	1	12	Ex_L6-IT_GRHL2
SERPINB4	-0.0256225	-1.21803	0.9795584412839701	1	12	Ex_L6-IT_GRHL2
AC099518.2	-0.0256241	-0.432338	0.9795571520310694	1	12	Ex_L6-IT_GRHL2
ZNF705G	-0.0256242	-1.78091	0.9795570761926651	1	12	Ex_L6-IT_GRHL2
AL158847.1	-0.0256248	-1.76114	0.9795566211622434	1	12	Ex_L6-IT_GRHL2
XAGE2	-0.0256261	-1.49223	0.9795555594246187	1	12	Ex_L6-IT_GRHL2
VNN3	-0.025629	-2.12909	0.9795532842726876	1	12	Ex_L6-IT_GRHL2
AC018809.2	-0.025633	-0.785645	0.9795500990602635	1	12	Ex_L6-IT_GRHL2
AL157402.2	-0.02565	-0.760559	0.9795365239919223	1	12	Ex_L6-IT_GRHL2
AP003306.1	-0.0256506	-0.266014	0.9795359931234482	1	12	Ex_L6-IT_GRHL2
AL392046.2	-0.0256618	-0.567989	0.9795271200374395	1	12	Ex_L6-IT_GRHL2
TRIM63	-0.0256756	-0.830813	0.9795160476430667	1	12	Ex_L6-IT_GRHL2
AL662844.3	-0.0256984	-0.104999	0.9794979222936739	1	12	Ex_L6-IT_GRHL2
AC007040.1	-0.0257356	-0.243815	0.9794681937100606	1	12	Ex_L6-IT_GRHL2
AC026462.4	-0.0257516	-16.6195	0.9794554528972389	1	12	Ex_L6-IT_GRHL2
AC025271.2	-0.0257516	-17.3467	0.9794554528972389	1	12	Ex_L6-IT_GRHL2
LINC02396	-0.0257516	-16.6584	0.9794554528972389	1	12	Ex_L6-IT_GRHL2
GDF2	-0.0257516	-16.6174	0.9794554528972389	1	12	Ex_L6-IT_GRHL2
AC008794.1	-0.0257516	-16.7446	0.9794554528972389	1	12	Ex_L6-IT_GRHL2
LINC02286	-0.0257516	-16.7676	0.9794554528972389	1	12	Ex_L6-IT_GRHL2
LINC00557	-0.0257516	-17.054	0.9794554528972389	1	12	Ex_L6-IT_GRHL2
HOXD10	-0.0257516	-17.6631	0.9794554528972389	1	12	Ex_L6-IT_GRHL2
AC024132.3	-0.0257516	-16.8504	0.9794554528972389	1	12	Ex_L6-IT_GRHL2
AC087442.1	-0.0257516	-16.5668	0.9794554528972389	1	12	Ex_L6-IT_GRHL2
KRTAP5-10	-0.0257969	-0.925421	0.9794193539560491	1	12	Ex_L6-IT_GRHL2
CFB	-0.0258369	-0.0634956	0.9793874261461257	1	12	Ex_L6-IT_GRHL2
AL161909.2	-0.0258525	-0.16187	0.9793749887184151	1	12	Ex_L6-IT_GRHL2
LINC02209	-0.0258715	-0.402783	0.9793598211304319	1	12	Ex_L6-IT_GRHL2
TBC1D22A-AS1	-0.0258826	-0.24902	0.9793509480949208	1	12	Ex_L6-IT_GRHL2
AC021744.1	-0.0259223	-1.08213	0.9793193237070916	1	12	Ex_L6-IT_GRHL2
AC013451.1	-0.0259397	-0.654747	0.9793054453888788	1	12	Ex_L6-IT_GRHL2
AC002094.2	-0.0259743	-0.527965	0.9792778404466868	1	12	Ex_L6-IT_GRHL2
TREX2	-0.0260022	-0.401554	0.9792555441653386	1	12	Ex_L6-IT_GRHL2
AC022447.3	-0.0260121	-0.705299	0.9792476570492854	1	12	Ex_L6-IT_GRHL2
SPRR2G	-0.0260222	-0.818432	0.97924	1	12	Ex_L6-IT_GRHL2
C10orf120	-0.0260266	-0.904751	0.9792361297294725	1	12	Ex_L6-IT_GRHL2
AC000123.1	-0.0261309	-0.00250947	0.9791529359776964	1	12	Ex_L6-IT_GRHL2
AC007652.1	-0.0261324	-0.642595	0.9791517225791636	1	12	Ex_L6-IT_GRHL2
LILRA1	-0.0261335	-0.716859	0.9791508883677004	1	12	Ex_L6-IT_GRHL2
AP001109.1	-0.0261347	-0.761617	0.9791499024814551	1	12	Ex_L6-IT_GRHL2
AC102953.1	-0.026216	-0.187936	0.9790850615714702	1	12	Ex_L6-IT_GRHL2
LINC01614	-0.0262652	-1.15712	0.9790457779060658	1	12	Ex_L6-IT_GRHL2
AC092042.1	-0.0262706	-1.71868	0.9790415310263616	1	12	Ex_L6-IT_GRHL2
AL096828.3	-0.0262717	-1.68499	0.9790406209807879	1	12	Ex_L6-IT_GRHL2
PRF1	-0.0262719	-2.46175	0.9790404693065283	1	12	Ex_L6-IT_GRHL2
AL445931.1	-0.026273	-2.26602	0.9790395592609865	1	12	Ex_L6-IT_GRHL2
AC011524.2	-0.0262732	-2.76981	0.9790394075867322	1	12	Ex_L6-IT_GRHL2
LINC01805	-0.0262734	-2.37275	0.9790392559124786	1	12	Ex_L6-IT_GRHL2
AC007879.2	-0.0262736	-2.3272	0.9790391042382258	1	12	Ex_L6-IT_GRHL2
AC244517.7	-0.026282	-0.471556	0.979032	1	12	Ex_L6-IT_GRHL2
DDIT4-AS1	-0.0262844	-0.718203	0.9790304588070691	1	12	Ex_L6-IT_GRHL2
ZNF575	-0.0263173	-0.133999	0.979004	1	12	Ex_L6-IT_GRHL2
CEACAM5	-0.0263954	-16.7356	0.9789419570352299	1	12	Ex_L6-IT_GRHL2
LILRA4	-0.0263954	-17.916	0.9789419570352299	1	12	Ex_L6-IT_GRHL2
MFAP2	-0.0263954	-17.3551	0.9789419570352299	1	12	Ex_L6-IT_GRHL2
AC013356.2	-0.0263954	-16.6889	0.9789419570352299	1	12	Ex_L6-IT_GRHL2
AL157902.1	-0.0263954	-16.8463	0.9789419570352299	1	12	Ex_L6-IT_GRHL2
CCR2	-0.0263954	-17.1054	0.9789419570352299	1	12	Ex_L6-IT_GRHL2
AC005871.1	-0.0263954	-17.8016	0.9789419570352299	1	12	Ex_L6-IT_GRHL2
AC112176.1	-0.0263954	-16.5031	0.9789419570352299	1	12	Ex_L6-IT_GRHL2
SPATS1	-0.0263954	-16.7234	0.9789419570352299	1	12	Ex_L6-IT_GRHL2
C12orf80	-0.0263954	-16.4996	0.9789419570352299	1	12	Ex_L6-IT_GRHL2
TRAV5	-0.0263954	-17.1012	0.9789419570352299	1	12	Ex_L6-IT_GRHL2
LINC02011	-0.0263954	-17.0591	0.9789419570352299	1	12	Ex_L6-IT_GRHL2
CU634019.2	-0.0263954	-16.8872	0.9789419570352299	1	12	Ex_L6-IT_GRHL2
AC005021.1	-0.0263954	-17.7339	0.9789419570352299	1	12	Ex_L6-IT_GRHL2
AC021698.1	-0.0263954	-16.6768	0.9789419570352299	1	12	Ex_L6-IT_GRHL2
C19orf85	-0.0263954	-16.8437	0.9789419570352299	1	12	Ex_L6-IT_GRHL2
VPS13A-AS1	-0.0263993	-0.451884	0.9789388477231884	1	12	Ex_L6-IT_GRHL2
AL138789.1	-0.0264107	-0.0649702	0.97893	1	12	Ex_L6-IT_GRHL2
AC024084.1	-0.0264309	-0.872308	0.9789136698911305	1	12	Ex_L6-IT_GRHL2
OR2D3	-0.0264632	-0.122902	0.9788878853860965	1	12	Ex_L6-IT_GRHL2
AC080011.1	-0.0264991	-0.03947	0.9788592191093363	1	12	Ex_L6-IT_GRHL2
AC036214.3	-0.0266066	-0.25478	0.9787735237888454	1	12	Ex_L6-IT_GRHL2
F13B	-0.0266522	-0.576266	0.9787371223108515	1	12	Ex_L6-IT_GRHL2
ORC1	-0.0266652	-0.240929	0.9787267327304597	1	12	Ex_L6-IT_GRHL2
LINC00671	-0.0267047	-0.195439	0.9786952606659014	1	12	Ex_L6-IT_GRHL2
SMUG1-AS1	-0.0267815	-0.423395	0.9786339850305726	1	12	Ex_L6-IT_GRHL2
AC090826.1	-0.0267872	-1.18572	0.9786294348646565	1	12	Ex_L6-IT_GRHL2
AC005005.3	-0.026788	-1.3555	0.9786288281759202	1	12	Ex_L6-IT_GRHL2
AC010745.5	-0.0267971	-1.57422	0.9786215479120491	1	12	Ex_L6-IT_GRHL2
CCL26	-0.0268327	-0.609728	0.9785931852343724	1	12	Ex_L6-IT_GRHL2
OR13C2	-0.0268327	-0.487542	0.9785931852343724	1	12	Ex_L6-IT_GRHL2
AL512357.1	-0.0269042	-0.161165	0.9785361566168234	1	12	Ex_L6-IT_GRHL2
BPIFA3	-0.0269084	-1.14506	0.9785328198394038	1	12	Ex_L6-IT_GRHL2
AP002512.3	-0.0269099	-1.19531	0.9785316064658897	1	12	Ex_L6-IT_GRHL2
PCK1	-0.0269116	-1.92041	0.9785302414207457	1	12	Ex_L6-IT_GRHL2
TCERG1L-AS1	-0.0269156	-1.84252	0.9785270563156545	1	12	Ex_L6-IT_GRHL2
LINC01647	-0.0269173	-2.45191	0.9785256912707202	1	12	Ex_L6-IT_GRHL2
AC104791.1	-0.0269647	-0.103018	0.9784879250524886	1	12	Ex_L6-IT_GRHL2
AL132821.1	-0.0270392	-17.2525	0.9784284698990386	1	12	Ex_L6-IT_GRHL2
AL022315.1	-0.0270392	-17.8184	0.9784284698990386	1	12	Ex_L6-IT_GRHL2
CLDN23	-0.0270392	-17.2844	0.9784284698990386	1	12	Ex_L6-IT_GRHL2
SLC18A3	-0.0270392	-16.88	0.9784284698990386	1	12	Ex_L6-IT_GRHL2
AC113143.1	-0.0270392	-17.478	0.9784284698990386	1	12	Ex_L6-IT_GRHL2
KCNJ18	-0.0270392	-16.8015	0.9784284698990386	1	12	Ex_L6-IT_GRHL2
AC068483.1	-0.0270392	-16.7006	0.9784284698990386	1	12	Ex_L6-IT_GRHL2
OR56B4	-0.0270392	-16.6002	0.9784284698990386	1	12	Ex_L6-IT_GRHL2
AL831784.1	-0.0270392	-16.7975	0.9784284698990386	1	12	Ex_L6-IT_GRHL2
IRX1	-0.0270392	-18.0074	0.9784284698990386	1	12	Ex_L6-IT_GRHL2
AC011396.1	-0.0270392	-16.6899	0.9784284698990386	1	12	Ex_L6-IT_GRHL2
HIST1H1T	-0.0270392	-17.5894	0.9784284698990386	1	12	Ex_L6-IT_GRHL2
LINC02527	-0.0270392	-16.7401	0.9784284698990386	1	12	Ex_L6-IT_GRHL2
AP000547.2	-0.0270392	-16.7498	0.9784284698990386	1	12	Ex_L6-IT_GRHL2
AL359547.1	-0.0270392	-16.8016	0.9784284698990386	1	12	Ex_L6-IT_GRHL2
AC105254.1	-0.0270392	-17.0875	0.9784284698990386	1	12	Ex_L6-IT_GRHL2
AC079612.1	-0.0270392	-16.7319	0.9784284698990386	1	12	Ex_L6-IT_GRHL2
AC025257.1	-0.0270706	-0.762363	0.9784034441687357	1	12	Ex_L6-IT_GRHL2
AC009034.1	-0.0271155	-0.221333	0.9783676498277984	1	12	Ex_L6-IT_GRHL2
SLC35D3	-0.0271682	-0.482087	0.9783255611987356	1	12	Ex_L6-IT_GRHL2
LINC00244	-0.0271844	-0.762898	0.9783126691982965	1	12	Ex_L6-IT_GRHL2
AL589642.2	-0.0271979	-0.890251	0.9783019005905069	1	12	Ex_L6-IT_GRHL2
PTCSC2	-0.0272134	-0.380989	0.9782895394470037	1	12	Ex_L6-IT_GRHL2
AC005329.3	-0.0272448	-0.97421	0.9782645138350171	1	12	Ex_L6-IT_GRHL2
DAZL	-0.027252	-0.255151	0.9782587503637712	1	12	Ex_L6-IT_GRHL2
UCN3	-0.0272866	-0.410685	0.9782311463856506	1	12	Ex_L6-IT_GRHL2
MNX1-AS2	-0.0272927	-0.648684	0.9782262929416418	1	12	Ex_L6-IT_GRHL2
BLACE	-0.0273054	-0.877515	0.9782161310458591	1	12	Ex_L6-IT_GRHL2
AL355388.1	-0.0273157	-0.24659	0.9782079408637714	1	12	Ex_L6-IT_GRHL2
ODF3	-0.0273174	-1.13452	0.9782065758336467	1	12	Ex_L6-IT_GRHL2
AC011362.1	-0.0274173	-0.418701	0.9781268733521516	1	12	Ex_L6-IT_GRHL2
AC090358.1	-0.027418	0.0556819	0.9781263425085722	1	12	Ex_L6-IT_GRHL2
PRR15L	-0.0274321	-0.386579	0.9781151189608744	1	12	Ex_L6-IT_GRHL2
DCST1-AS1	-0.0274393	-0.0398799	0.9781093555191456	1	12	Ex_L6-IT_GRHL2
ADGRD1-AS1	-0.0274407	-1.76448	0.9781082179978867	1	12	Ex_L6-IT_GRHL2
KPNA7	-0.0274497	-0.159091	0.9781010895323452	1	12	Ex_L6-IT_GRHL2
TULP2	-0.0274653	-0.0472889	0.9780886526392049	1	12	Ex_L6-IT_GRHL2
AL161747.2	-0.0275504	-0.800294	0.9780207806638614	1	12	Ex_L6-IT_GRHL2
AC005674.1	-0.0275505	-0.954407	0.9780206289948209	1	12	Ex_L6-IT_GRHL2
GOLGA8G	-0.0275509	-0.880143	0.9780203256567419	1	12	Ex_L6-IT_GRHL2
TROAP	-0.027558	-1.98549	0.9780147139028558	1	12	Ex_L6-IT_GRHL2
SIGLEC14	-0.027558	-2.48702	0.9780147139028558	1	12	Ex_L6-IT_GRHL2
AC048382.4	-0.0275612	-2.43771	0.9780121355298134	1	12	Ex_L6-IT_GRHL2
FCAMR	-0.0275614	-2.4248	0.9780119838608181	1	12	Ex_L6-IT_GRHL2
AL365318.1	-0.0275619	-0.123959	0.9780116046883331	1	12	Ex_L6-IT_GRHL2
C19orf67	-0.0276707	-0.320362	0.9779247743203098	1	12	Ex_L6-IT_GRHL2
AC073127.1	-0.0276825	-0.411366	0.9779153708725523	1	12	Ex_L6-IT_GRHL2
AC091860.2	-0.027683	-16.7783	0.9779149917013361	1	12	Ex_L6-IT_GRHL2
AC007923.1	-0.027683	-16.7301	0.9779149917013361	1	12	Ex_L6-IT_GRHL2
AC003973.1	-0.027683	-16.6603	0.9779149917013361	1	12	Ex_L6-IT_GRHL2
AL590226.2	-0.027683	-16.6691	0.9779149917013361	1	12	Ex_L6-IT_GRHL2
CALML3	-0.027683	-16.6537	0.9779149917013361	1	12	Ex_L6-IT_GRHL2
LINC02255	-0.027683	-16.9028	0.9779149917013361	1	12	Ex_L6-IT_GRHL2
AC044839.4	-0.027683	-16.4966	0.9779149917013361	1	12	Ex_L6-IT_GRHL2
AC007422.1	-0.027683	-16.7312	0.9779149917013361	1	12	Ex_L6-IT_GRHL2
AC009167.1	-0.027683	-16.7693	0.9779149917013361	1	12	Ex_L6-IT_GRHL2
AC005549.1	-0.027683	-16.889	0.9779149917013361	1	12	Ex_L6-IT_GRHL2
AL645941.3	-0.027683	-16.84	0.9779149917013361	1	12	Ex_L6-IT_GRHL2
AL096828.2	-0.027683	-16.799	0.9779149917013361	1	12	Ex_L6-IT_GRHL2
AL049541.1	-0.027683	-16.8516	0.9779149917013361	1	12	Ex_L6-IT_GRHL2
BX255923.1	-0.0276945	-0.590023	0.9779058157594264	1	12	Ex_L6-IT_GRHL2
AL354928.1	-0.0277317	-0.374811	0.9778761645952327	1	12	Ex_L6-IT_GRHL2
AC008481.3	-0.0277953	-0.140808	0.9778254316000523	1	12	Ex_L6-IT_GRHL2
C15orf59-AS1	-0.0278176	-0.134885	0.977808	1	12	Ex_L6-IT_GRHL2
AL122008.3	-0.0278208	-0.611089	0.9778051080935026	1	12	Ex_L6-IT_GRHL2
AC009974.1	-0.0278552	-1.67874	0.9777776562157413	1	12	Ex_L6-IT_GRHL2
AC087749.1	-0.0279106	-0.0612111	0.9777334450977807	1	12	Ex_L6-IT_GRHL2
IGFALS	-0.0279457	-0.299306	0.9777054624529695	1	12	Ex_L6-IT_GRHL2
GRM6	-0.027948	-0.0523021	0.9777036424445007	1	12	Ex_L6-IT_GRHL2
TRBVB	-0.0279654	-0.435902	0.9776897648837442	1	12	Ex_L6-IT_GRHL2
AL354707.2	-0.0280394	-0.506522	0.9776306905340518	1	12	Ex_L6-IT_GRHL2
OR4N2	-0.0280567	-0.662421	0.9776168888422926	1	12	Ex_L6-IT_GRHL2
AP001107.2	-0.0280581	-0.291357	0.9776158271739732	1	12	Ex_L6-IT_GRHL2
TCL1B	-0.0280602	-0.490123	0.977614	1	12	Ex_L6-IT_GRHL2
CTLA4	-0.0280611	-0.735211	0.9776134005036778	1	12	Ex_L6-IT_GRHL2
NT5C1B	-0.0280628	-0.621825	0.9776120355017278	1	12	Ex_L6-IT_GRHL2
BX284668.1	-0.0280664	-0.646657	0.9776091538311595	1	12	Ex_L6-IT_GRHL2
AC005703.2	-0.028072	-0.945154	0.9776047554924346	1	12	Ex_L6-IT_GRHL2
LINC01180	-0.0280906	-0.259273	0.9775898921459204	1	12	Ex_L6-IT_GRHL2
AC129492.1	-0.0280976	-0.246412	0.9775842804763004	1	12	Ex_L6-IT_GRHL2
MAP1LC3C	-0.0281303	-0.773113	0.9775581938104747	1	12	Ex_L6-IT_GRHL2
SIRPB1	-0.0281787	-0.385453	0.97752	1	12	Ex_L6-IT_GRHL2
AC092849.2	-0.0281954	-1.10116	0.9775063238834834	1	12	Ex_L6-IT_GRHL2
MSMB	-0.0281963	-1.21319	0.9775055655519223	1	12	Ex_L6-IT_GRHL2
RNASE10	-0.0281973	-1.45681	0.9775048072203816	1	12	Ex_L6-IT_GRHL2
CDH16	-0.0281992	-1.37644	0.9775032905573611	1	12	Ex_L6-IT_GRHL2
FZD2	-0.0282026	-2.33212	0.9775005605641293	1	12	Ex_L6-IT_GRHL2
AC068946.1	-0.028203	-1.99791	0.9775002572315642	1	12	Ex_L6-IT_GRHL2
AC008663.3	-0.0282047	-2.18484	0.9774988922350617	1	12	Ex_L6-IT_GRHL2
AC016575.1	-0.0282235	-0.243277	0.9774838772778842	1	12	Ex_L6-IT_GRHL2
AL163051.1	-0.0282631	-0.134729	0.9774523307271836	1	12	Ex_L6-IT_GRHL2
AC008592.4	-0.0283021	-0.306191	0.977421	1	12	Ex_L6-IT_GRHL2
SEMA3B-AS1	-0.0283268	-17.5852	0.9774015226547823	1	12	Ex_L6-IT_GRHL2
FEV	-0.0283268	-16.8662	0.9774015226547823	1	12	Ex_L6-IT_GRHL2
ART5	-0.0283268	-17.1753	0.9774015226547823	1	12	Ex_L6-IT_GRHL2
AC091180.4	-0.0283268	-17.5049	0.9774015226547823	1	12	Ex_L6-IT_GRHL2
EPPIN-WFDC6	-0.0283268	-16.841	0.9774015226547823	1	12	Ex_L6-IT_GRHL2
HOXA3	-0.0283268	-17.7326	0.9774015226547823	1	12	Ex_L6-IT_GRHL2
AC012070.1	-0.0283268	-16.7884	0.9774015226547823	1	12	Ex_L6-IT_GRHL2
AC007193.3	-0.0283268	-16.9309	0.9774015226547823	1	12	Ex_L6-IT_GRHL2
C11orf86	-0.0283268	-16.9633	0.9774015226547823	1	12	Ex_L6-IT_GRHL2
AC025465.4	-0.0283268	-17.1487	0.9774015226547823	1	12	Ex_L6-IT_GRHL2
CTAGE15	-0.0283268	-16.7594	0.9774015226547823	1	12	Ex_L6-IT_GRHL2
TEX28	-0.0283268	-16.7149	0.9774015226547823	1	12	Ex_L6-IT_GRHL2
SLC25A47	-0.0283268	-16.9905	0.9774015226547823	1	12	Ex_L6-IT_GRHL2
LILRA2	-0.0283418	-0.60642	0.9773895410630011	1	12	Ex_L6-IT_GRHL2
ADM5	-0.0283791	-0.537281	0.9773598146041611	1	12	Ex_L6-IT_GRHL2
AC096543.1	-0.0284889	-1.06706	0.9772722278994684	1	12	Ex_L6-IT_GRHL2
ACADS	-0.028532	-0.207205	0.9772378757861488	1	12	Ex_L6-IT_GRHL2
LINC00681	-0.0285521	-0.0552651	0.9772217993149426	1	12	Ex_L6-IT_GRHL2
NDP-AS1	-0.0285583	-0.148551	0.9772168702100578	1	12	Ex_L6-IT_GRHL2
ATP4B	-0.02857	-0.345532	0.9772075428293491	1	12	Ex_L6-IT_GRHL2
AC096558.1	-0.0285913	-0.257548	0.977191	1	12	Ex_L6-IT_GRHL2
POU2F3	-0.0285975	-0.339976	0.9771856272885676	1	12	Ex_L6-IT_GRHL2
AC009955.1	-0.0285977	0.0356683	0.9771854756239855	1	12	Ex_L6-IT_GRHL2
AP002954.1	-0.0286655	-0.230316	0.9771314072530656	1	12	Ex_L6-IT_GRHL2
AC009269.2	-0.0286894	-1.05709	0.977112	1	12	Ex_L6-IT_GRHL2
AL513285.1	-0.028711	-0.781018	0.9770950836799782	1	12	Ex_L6-IT_GRHL2
TSSK1B	-0.0287125	-0.900667	0.9770938703672916	1	12	Ex_L6-IT_GRHL2
SLC30A7	-0.0287253	-0.00225571	0.9770837088756212	1	12	Ex_L6-IT_GRHL2
LINC02030	-0.0287254	-1.24804	0.9770835572115946	1	12	Ex_L6-IT_GRHL2
AF001550.1	-0.0287254	-1.38055	0.9770835572115946	1	12	Ex_L6-IT_GRHL2
AC023194.3	-0.0287777	-0.301839	0.9770418496357338	1	12	Ex_L6-IT_GRHL2
HMMR-AS1	-0.0288358	-0.578461	0.9769955163841495	1	12	Ex_L6-IT_GRHL2
LINC01486	-0.0288387	-1.02455	0.9769932414310776	1	12	Ex_L6-IT_GRHL2
CGB7	-0.0288396	-1.13388	0.9769924831134286	1	12	Ex_L6-IT_GRHL2
CLPB	-0.0288419	-0.102205	0.9769906631511558	1	12	Ex_L6-IT_GRHL2
AC026434.1	-0.0288433	-1.63722	0.97699	1	12	Ex_L6-IT_GRHL2
GSTM1	-0.028845	-1.92611	0.9769882365349783	1	12	Ex_L6-IT_GRHL2
GSX2	-0.0288482	-2.44267	0.9769856582555232	1	12	Ex_L6-IT_GRHL2
AL109945.1	-0.028849	-2.53163	0.9769850516015687	1	12	Ex_L6-IT_GRHL2
TAS2R42	-0.0288492	-2.31506	0.9769848999380821	1	12	Ex_L6-IT_GRHL2
AF186192.1	-0.0288495	-3.99956	0.9769845966111115	1	12	Ex_L6-IT_GRHL2
SPATA12	-0.0289157	-0.572861	0.9769318177689369	1	12	Ex_L6-IT_GRHL2
DUSP13	-0.0289334	-0.10178	0.9769177130954474	1	12	Ex_L6-IT_GRHL2
KLK13	-0.0289706	-16.8699	0.9768880629720258	1	12	Ex_L6-IT_GRHL2
AC008622.2	-0.0289706	-16.9955	0.9768880629720258	1	12	Ex_L6-IT_GRHL2
CD248	-0.0289706	-17.9865	0.9768880629720258	1	12	Ex_L6-IT_GRHL2
NKX2-2-AS1	-0.0289706	-18.2275	0.9768880629720258	1	12	Ex_L6-IT_GRHL2
AC067969.2	-0.0289706	-17.0448	0.9768880629720258	1	12	Ex_L6-IT_GRHL2
AC007179.2	-0.0289706	-16.8934	0.9768880629720258	1	12	Ex_L6-IT_GRHL2
LINC01851	-0.0289706	-17.3587	0.9768880629720258	1	12	Ex_L6-IT_GRHL2
AL731684.1	-0.0289706	-16.8779	0.9768880629720258	1	12	Ex_L6-IT_GRHL2
SLC6A18	-0.0289706	-16.8946	0.9768880629720258	1	12	Ex_L6-IT_GRHL2
AC105919.1	-0.0289881	-0.251775	0.9768741099838159	1	12	Ex_L6-IT_GRHL2
SLC22A11	-0.0290673	-0.0266742	0.9768109424681769	1	12	Ex_L6-IT_GRHL2
PWP2	-0.0290937	-0.0770698	0.9767898613848587	1	12	Ex_L6-IT_GRHL2
MUC22	-0.0291034	-0.715601	0.9767821266029576	1	12	Ex_L6-IT_GRHL2
AC024941.1	-0.0291468	-0.106699	0.9767475476046944	1	12	Ex_L6-IT_GRHL2
AC079305.1	-0.029217	-0.256745	0.9766915084876105	1	12	Ex_L6-IT_GRHL2
AC006159.1	-0.0292261	-0.57839	0.9766843045499106	1	12	Ex_L6-IT_GRHL2
LRRC23	-0.02924	-0.129318	0.9766731574079549	1	12	Ex_L6-IT_GRHL2
AP005121.2	-0.0292428	-1.03768	0.9766709583124608	1	12	Ex_L6-IT_GRHL2
ZSCAN5B	-0.029257	-1.30216	0.9766595836834255	1	12	Ex_L6-IT_GRHL2
AC100836.1	-0.0292723	0.084247	0.9766474507510193	1	12	Ex_L6-IT_GRHL2
AC246785.3	-0.0292802	-0.257793	0.9766411567944618	1	12	Ex_L6-IT_GRHL2
AC009955.3	-0.0292999	-0.118413	0.9766253839940571	1	12	Ex_L6-IT_GRHL2
TEX47	-0.0293246	-0.0578016	0.9766057438370989	1	12	Ex_L6-IT_GRHL2
CLECL1	-0.0293336	-1.31831	0.9765985399220781	1	12	Ex_L6-IT_GRHL2
AC020931.1	-0.0293565	-0.177611	0.9765802647356949	1	12	Ex_L6-IT_GRHL2
AC115618.2	-0.0293569	-0.247877	0.97658	1	12	Ex_L6-IT_GRHL2
HIST1H4D	-0.0293603	-1.00753	0.9765772315109285	1	12	Ex_L6-IT_GRHL2
AC097110.1	-0.0293618	-0.977706	0.9765760182211167	1	12	Ex_L6-IT_GRHL2
AL683807.2	-0.0294801	-0.571252	0.9764816851043865	1	12	Ex_L6-IT_GRHL2
LINC02089	-0.029482	-0.886539	0.9764801684974759	1	12	Ex_L6-IT_GRHL2
LINC00317	-0.0294868	-1.48541	0.9764763769805713	1	12	Ex_L6-IT_GRHL2
AC121338.1	-0.0294932	-2.37921	0.9764712205184342	1	12	Ex_L6-IT_GRHL2
AC021594.1	-0.0294932	-2.32028	0.9764712205184342	1	12	Ex_L6-IT_GRHL2
DHRS7C	-0.0295394	-0.0188578	0.9764343670088579	1	12	Ex_L6-IT_GRHL2
AC103718.1	-0.0296058	-0.301339	0.9763814375707848	1	12	Ex_L6-IT_GRHL2
SLC22A31	-0.0296144	-17.1422	0.9763746128657035	1	12	Ex_L6-IT_GRHL2
AC099786.1	-0.0296144	-16.7432	0.9763746128657035	1	12	Ex_L6-IT_GRHL2
TRAV33	-0.0296144	-16.814	0.9763746128657035	1	12	Ex_L6-IT_GRHL2
AL121902.1	-0.0296144	-17.0053	0.9763746128657035	1	12	Ex_L6-IT_GRHL2
LINC02292	-0.0296144	-17.0961	0.9763746128657035	1	12	Ex_L6-IT_GRHL2
AL109610.1	-0.0296144	-16.7688	0.9763746128657035	1	12	Ex_L6-IT_GRHL2
AC003965.2	-0.0296144	-16.8629	0.9763746128657035	1	12	Ex_L6-IT_GRHL2
AP001527.2	-0.0296144	-17.8203	0.9763746128657035	1	12	Ex_L6-IT_GRHL2
AC104462.2	-0.0296144	-16.9872	0.9763746128657035	1	12	Ex_L6-IT_GRHL2
OR1J4	-0.0296144	-16.6174	0.9763746128657035	1	12	Ex_L6-IT_GRHL2
C11orf52	-0.0296144	-17.0747	0.9763746128657035	1	12	Ex_L6-IT_GRHL2
LIF	-0.0296144	-18.2281	0.9763746128657035	1	12	Ex_L6-IT_GRHL2
ELANE	-0.0296264	0.0450644	0.9763649824514756	1	12	Ex_L6-IT_GRHL2
PSKH2	-0.0296739	-0.484556	0.9763271432982391	1	12	Ex_L6-IT_GRHL2
HP	-0.0296807	-0.526177	0.9763216835450538	1	12	Ex_L6-IT_GRHL2
AL358075.2	-0.029718	-0.169243	0.9762919582416242	1	12	Ex_L6-IT_GRHL2
AC020658.2	-0.0297363	-0.423361	0.9762773230915698	1	12	Ex_L6-IT_GRHL2
AC011840.2	-0.0297407	-0.275596	0.9762738349222688	1	12	Ex_L6-IT_GRHL2
LINC01987	-0.0297447	-0.559301	0.9762706500724337	1	12	Ex_L6-IT_GRHL2
IFNL3	-0.0297643	-0.732086	0.9762550291477695	1	12	Ex_L6-IT_GRHL2
AC092168.1	-0.0297701	0.0129334	0.9762504035359028	1	12	Ex_L6-IT_GRHL2
AL354993.1	-0.0298073	-0.279026	0.9762207541411068	1	12	Ex_L6-IT_GRHL2
AC027575.2	-0.0298151	-0.0232679	0.976215	1	12	Ex_L6-IT_GRHL2
FOXJ1	-0.0298722	-0.676469	0.9761689625661283	1	12	Ex_L6-IT_GRHL2
IL36G	-0.0298823	-0.837936	0.9761609246440197	1	12	Ex_L6-IT_GRHL2
SIGLECL1	-0.0298861	-1.02904	0.9761578914664946	1	12	Ex_L6-IT_GRHL2
ZNF341-AS1	-0.0299852	-0.299535	0.9760788773135632	1	12	Ex_L6-IT_GRHL2
TIAF1	-0.0299983	-0.276283	0.9760684128847911	1	12	Ex_L6-IT_GRHL2
AC010761.4	-0.0300123	-1.71396	0.9760572659978035	1	12	Ex_L6-IT_GRHL2
AC091614.1	-0.0300379	-0.273346	0.9760367921359278	1	12	Ex_L6-IT_GRHL2
AC005726.4	-0.0300487	-0.499566	0.9760282234502728	1	12	Ex_L6-IT_GRHL2
AL096772.1	-0.0300776	-0.158124	0.9760051714247235	1	12	Ex_L6-IT_GRHL2
AC084757.3	-0.0301034	-0.0765036	0.975985	1	12	Ex_L6-IT_GRHL2
AC013269.1	-0.0301234	-0.505082	0.9759686218726688	1	12	Ex_L6-IT_GRHL2
ZNF80	-0.0301274	-1.17922	0.9759654370593183	1	12	Ex_L6-IT_GRHL2
AC092198.1	-0.0301303	-1.55153	0.975963	1	12	Ex_L6-IT_GRHL2
CSF3	-0.0301327	-2.31109	0.9759611906421137	1	12	Ex_L6-IT_GRHL2
AL359771.1	-0.0301327	-1.74418	0.9759611906421137	1	12	Ex_L6-IT_GRHL2
AC009806.1	-0.0301362	-2.1832	0.9759584608028421	1	12	Ex_L6-IT_GRHL2
LINC02532	-0.0301406	-0.453506	0.9759548968464389	1	12	Ex_L6-IT_GRHL2
AC004257.1	-0.0301474	-0.272566	0.9759495129983147	1	12	Ex_L6-IT_GRHL2
AC145207.7	-0.0301978	0.145172	0.9759093237441343	1	12	Ex_L6-IT_GRHL2
PRAME	-0.0302582	-17.1812	0.9758611725484405	1	12	Ex_L6-IT_GRHL2
LRRC18	-0.0302582	-17.1834	0.9758611725484405	1	12	Ex_L6-IT_GRHL2
PMIS2	-0.0302582	-17.0567	0.9758611725484405	1	12	Ex_L6-IT_GRHL2
IL6	-0.0302582	-18.0298	0.9758611725484405	1	12	Ex_L6-IT_GRHL2
OR10A6	-0.0302582	-17.0267	0.9758611725484405	1	12	Ex_L6-IT_GRHL2
AC108681.1	-0.0302582	-17.1569	0.9758611725484405	1	12	Ex_L6-IT_GRHL2
AQP12B	-0.0302582	-16.697	0.9758611725484405	1	12	Ex_L6-IT_GRHL2
AC113192.2	-0.0302582	-17.0909	0.9758611725484405	1	12	Ex_L6-IT_GRHL2
AC004241.2	-0.0302582	-17.0417	0.9758611725484405	1	12	Ex_L6-IT_GRHL2
AL049541.2	-0.0302582	-16.759	0.9758611725484405	1	12	Ex_L6-IT_GRHL2
UPK1A	-0.0302593	-0.134649	0.9758602626054312	1	12	Ex_L6-IT_GRHL2
IQGAP3	-0.0302769	-0.196379	0.9758462343213474	1	12	Ex_L6-IT_GRHL2
CTSW	-0.0302898	-0.779532	0.9758359216415963	1	12	Ex_L6-IT_GRHL2
TRMT5	-0.0304146	-0.101443	0.9757364348211047	1	12	Ex_L6-IT_GRHL2
AC004556.1	-0.0304868	-0.306174	0.9756788054330092	1	12	Ex_L6-IT_GRHL2
AL137798.2	-0.0305089	-0.306241	0.9756612133292909	1	12	Ex_L6-IT_GRHL2
TIPARP-AS1	-0.03053	-0.303503	0.975644	1	12	Ex_L6-IT_GRHL2
OR5AN1	-0.0305376	-1.15429	0.9756383132809816	1	12	Ex_L6-IT_GRHL2
LINC02386	-0.0305469	-1.4233	0.9756308821437916	1	12	Ex_L6-IT_GRHL2
LINC02104	-0.0306323	-0.494057	0.9755627887607657	1	12	Ex_L6-IT_GRHL2
AC243547.3	-0.0306467	-0.974769	0.9755512629496235	1	12	Ex_L6-IT_GRHL2
OR8B3	-0.0306563	-1.29516	0.9755436801819188	1	12	Ex_L6-IT_GRHL2
LINC02513	-0.030661	-2.31071	0.9755398887988954	1	12	Ex_L6-IT_GRHL2
APOC2	-0.0307776	-2.40782	0.9754469242602787	1	12	Ex_L6-IT_GRHL2
AC104758.4	-0.0307776	-2.00658	0.9754469242602787	1	12	Ex_L6-IT_GRHL2
AC007601.2	-0.0307791	-2.05804	0.9754457110221725	1	12	Ex_L6-IT_GRHL2
AGXT	-0.0307793	-2.05555	0.9754455593674132	1	12	Ex_L6-IT_GRHL2
AC022188.1	-0.0307806	-2.52344	0.9754444977841231	1	12	Ex_L6-IT_GRHL2
AC110813.1	-0.0308251	-0.313219	0.9754090105963242	1	12	Ex_L6-IT_GRHL2
FOXC2	-0.0308336	-1.28464	0.9754022619699629	1	12	Ex_L6-IT_GRHL2
AL008719.1	-0.0308616	-0.452962	0.9753798929401231	1	12	Ex_L6-IT_GRHL2
CEACAM18	-0.0309019	-16.8836	0.9753477422328497	1	12	Ex_L6-IT_GRHL2
AC106900.2	-0.0309019	-16.9041	0.9753477422328497	1	12	Ex_L6-IT_GRHL2
AC098868.1	-0.0309019	-17.9293	0.9753477422328497	1	12	Ex_L6-IT_GRHL2
SCGB2A1	-0.0309019	-17.0951	0.9753477422328497	1	12	Ex_L6-IT_GRHL2
AC060766.6	-0.0309019	-18.1432	0.9753477422328497	1	12	Ex_L6-IT_GRHL2
AC008243.1	-0.0309019	-17.0695	0.9753477422328497	1	12	Ex_L6-IT_GRHL2
OR8G5	-0.0309023	-0.374539	0.9753474389244812	1	12	Ex_L6-IT_GRHL2
AP005205.2	-0.0309097	0.0660245	0.9753415244120069	1	12	Ex_L6-IT_GRHL2
AC090004.1	-0.0309666	-0.213578	0.9752961798614382	1	12	Ex_L6-IT_GRHL2
AL161644.1	-0.0310091	-0.261088	0.9752622852411589	1	12	Ex_L6-IT_GRHL2
CFAP97D1	-0.0311237	-0.525549	0.9751709140601907	1	12	Ex_L6-IT_GRHL2
SPACA7	-0.031125	0.0221165	0.9751698524882163	1	12	Ex_L6-IT_GRHL2
CTSO	-0.0311431	-0.308741	0.9751554454443424	1	12	Ex_L6-IT_GRHL2
LINC02034	-0.0311514	-0.498786	0.9751487727109787	1	12	Ex_L6-IT_GRHL2
AC135895.1	-0.031162	-0.241776	0.9751403559702388	1	12	Ex_L6-IT_GRHL2
AC074351.1	-0.0312225	0.0305832	0.9750921303739919	1	12	Ex_L6-IT_GRHL2
NALT1	-0.0312976	-1.46801	0.9750322276375419	1	12	Ex_L6-IT_GRHL2
ADGRG4	-0.0313631	-0.176809	0.9749799834671645	1	12	Ex_L6-IT_GRHL2
AC093810.1	-0.0313688	-0.0238694	0.9749754339073325	1	12	Ex_L6-IT_GRHL2
AC015802.1	-0.0313846	-0.136839	0.9749628467960403	1	12	Ex_L6-IT_GRHL2
LINC01120	-0.0314146	-1.35636	0.9749388858062362	1	12	Ex_L6-IT_GRHL2
AC016888.1	-0.0314154	-1.46985	0.9749382791991928	1	12	Ex_L6-IT_GRHL2
FAM187B	-0.0314173	-1.6384	0.9749367626816479	1	12	Ex_L6-IT_GRHL2
RBBP8NL	-0.0314178	-1.61901	0.9749363077264019	1	12	Ex_L6-IT_GRHL2
USP17L22	-0.0314178	-1.50639	0.9749363077264019	1	12	Ex_L6-IT_GRHL2
AC005703.3	-0.0314184	-1.86925	0.9749358527711643	1	12	Ex_L6-IT_GRHL2
LINC01871	-0.0314203	-1.80657	0.9749343362537642	1	12	Ex_L6-IT_GRHL2
AC130371.2	-0.0314207	-1.99688	0.9749340329502951	1	12	Ex_L6-IT_GRHL2
AC013436.1	-0.0314249	-2.63837	0.9749306966123739	1	12	Ex_L6-IT_GRHL2
LYZL1	-0.0314416	-0.397728	0.9749173512650754	1	12	Ex_L6-IT_GRHL2
AC114928.1	-0.0315445	-0.440515	0.9748353078639393	1	12	Ex_L6-IT_GRHL2
AC073115.2	-0.0315457	-16.996	0.9748343221315315	1	12	Ex_L6-IT_GRHL2
ACY3	-0.0315457	-18.157	0.9748343221315315	1	12	Ex_L6-IT_GRHL2
AL590438.1	-0.0315457	-18.0498	0.9748343221315315	1	12	Ex_L6-IT_GRHL2
GAPT	-0.0315457	-18.3057	0.9748343221315315	1	12	Ex_L6-IT_GRHL2
CRNN	-0.0315457	-16.8509	0.9748343221315315	1	12	Ex_L6-IT_GRHL2
GJB2	-0.0315457	-17.9786	0.9748343221315315	1	12	Ex_L6-IT_GRHL2
AC104688.1	-0.0315457	-17.1688	0.9748343221315315	1	12	Ex_L6-IT_GRHL2
AC006305.2	-0.0315457	-17.1705	0.9748343221315315	1	12	Ex_L6-IT_GRHL2
TRAV41	-0.0315457	-17.1684	0.9748343221315315	1	12	Ex_L6-IT_GRHL2
GNMT	-0.0316203	-0.0611348	0.9747748749558933	1	12	Ex_L6-IT_GRHL2
AL133245.1	-0.0316297	-0.225946	0.9747673682434167	1	12	Ex_L6-IT_GRHL2
AC007598.2	-0.0316339	-0.0040224	0.9747640319274778	1	12	Ex_L6-IT_GRHL2
AC106895.1	-0.0316618	-0.435371	0.9747417392823113	1	12	Ex_L6-IT_GRHL2
AC008555.5	-0.0316727	-0.588802	0.9747330952007176	1	12	Ex_L6-IT_GRHL2
AC115102.1	-0.03174	-0.523393	0.974679	1	12	Ex_L6-IT_GRHL2
ALX1	-0.0318037	-0.00459497	0.9746286082038537	1	12	Ex_L6-IT_GRHL2
AL021707.7	-0.0318073	-0.875928	0.9746257268559643	1	12	Ex_L6-IT_GRHL2
ACSM2B	-0.031809	-0.778887	0.9746243620070796	1	12	Ex_L6-IT_GRHL2
AL049836.1	-0.0318568	-0.0798544	0.9745862220933101	1	12	Ex_L6-IT_GRHL2
P2RY13	-0.0318665	-0.216802	0.9745784879628103	1	12	Ex_L6-IT_GRHL2
NDUFA7	-0.0318974	-0.195827	0.9745538449158879	1	12	Ex_L6-IT_GRHL2
NTS	-0.0319073	-0.441474	0.9745459591460017	1	12	Ex_L6-IT_GRHL2
C2CD4A	-0.0319088	-0.0885434	0.9745447459508554	1	12	Ex_L6-IT_GRHL2
LINC01801	-0.0319098	-0.323472	0.9745439877039189	1	12	Ex_L6-IT_GRHL2
AC104118.1	-0.0319227	-0.117992	0.9745336755478663	1	12	Ex_L6-IT_GRHL2
AL160270.1	-0.031925	-0.766947	0.9745318557560635	1	12	Ex_L6-IT_GRHL2
TM4SF19	-0.0319294	-0.660855	0.9745283678221455	1	12	Ex_L6-IT_GRHL2
DDC-AS1	-0.0319313	-0.892361	0.9745268513292895	1	12	Ex_L6-IT_GRHL2
AC108467.1	-0.0319345	-0.964551	0.9745242732916458	1	12	Ex_L6-IT_GRHL2
AC016903.2	-0.0319383	-1.21404	0.9745212403065233	1	12	Ex_L6-IT_GRHL2
AC100803.1	-0.0319452	-1.46501	0.9745157809342314	1	12	Ex_L6-IT_GRHL2
AC007663.2	-0.0319615	-0.538241	0.9745027391052559	1	12	Ex_L6-IT_GRHL2
ABHD4	-0.0319712	-0.230919	0.9744950050005948	1	12	Ex_L6-IT_GRHL2
AC090044.1	-0.0320196	-0.231595	0.9744564103377014	1	12	Ex_L6-IT_GRHL2
LINC01662	-0.0320558	-0.958486	0.9744275212480283	1	12	Ex_L6-IT_GRHL2
PDZD3	-0.0320583	-1.19066	0.9744255498153097	1	12	Ex_L6-IT_GRHL2
H1FOO	-0.0320598	-1.48099	0.974424	1	12	Ex_L6-IT_GRHL2
NCF4-AS1	-0.0320636	-1.94813	0.9744213036530618	1	12	Ex_L6-IT_GRHL2
SMIM6	-0.0320657	-2.60564	0.9744196355180914	1	12	Ex_L6-IT_GRHL2
AC091564.4	-0.0320684	-2.68489	0.9744175124373817	1	12	Ex_L6-IT_GRHL2
AL138781.1	-0.0320921	-0.652405	0.9743986321919026	1	12	Ex_L6-IT_GRHL2
AC124068.2	-0.0321739	-0.223444	0.974333	1	12	Ex_L6-IT_GRHL2
AL132875.2	-0.0321802	-0.242635	0.974328	1	12	Ex_L6-IT_GRHL2
AC016751.1	-0.0321895	-16.8616	0.9743209124570736	1	12	Ex_L6-IT_GRHL2
AC093904.1	-0.0321895	-17.1295	0.9743209124570736	1	12	Ex_L6-IT_GRHL2
AL135746.1	-0.0321895	-16.9443	0.9743209124570736	1	12	Ex_L6-IT_GRHL2
FAM224B	-0.0321895	-16.9878	0.9743209124570736	1	12	Ex_L6-IT_GRHL2
AL645634.1	-0.0321895	-16.9747	0.9743209124570736	1	12	Ex_L6-IT_GRHL2
AC215522.3	-0.0321895	-16.7455	0.9743209124570736	1	12	Ex_L6-IT_GRHL2
AC111194.1	-0.0321895	-17.3501	0.9743209124570736	1	12	Ex_L6-IT_GRHL2
BX005266.2	-0.0321937	-0.170276	0.9743175762007383	1	12	Ex_L6-IT_GRHL2
AL035420.2	-0.0322085	-0.624656	0.9743057476591707	1	12	Ex_L6-IT_GRHL2
AC002398.1	-0.0322255	0.0448983	0.9742922509968487	1	12	Ex_L6-IT_GRHL2
AL663074.1	-0.0323248	-0.668804	0.9742130151222527	1	12	Ex_L6-IT_GRHL2
AC135178.2	-0.0323406	-0.873588	0.9742004283942849	1	12	Ex_L6-IT_GRHL2
CCDC187	-0.0323454	-0.281948	0.974197	1	12	Ex_L6-IT_GRHL2
LINC01787	-0.0323898	0.0154944	0.974161	1	12	Ex_L6-IT_GRHL2
AC009163.2	-0.0324005	-0.155452	0.9741526595454253	1	12	Ex_L6-IT_GRHL2
AC023796.1	-0.032413	-0.201805	0.9741427266694429	1	12	Ex_L6-IT_GRHL2
AC099687.1	-0.03242	-1.08005	0.9741371157336373	1	12	Ex_L6-IT_GRHL2
AP001010.1	-0.0324611	-1.00984	0.9741043600258403	1	12	Ex_L6-IT_GRHL2
AC008060.3	-0.0324664	-1.2691	0.9741001139187668	1	12	Ex_L6-IT_GRHL2
LINC01744	-0.0325095	-0.190575	0.9740657659724711	1	12	Ex_L6-IT_GRHL2
HLTF-AS1	-0.0325148	-0.0363388	0.9740615198720737	1	12	Ex_L6-IT_GRHL2
AL592494.1	-0.0325711	-0.272517	0.9740166325700007	1	12	Ex_L6-IT_GRHL2
AC244100.2	-0.0325726	-0.684709	0.9740154194008159	1	12	Ex_L6-IT_GRHL2
SUCNR1	-0.0325747	-1.26195	0.974014	1	12	Ex_L6-IT_GRHL2
AL110115.2	-0.0325865	-1.47783	0.9740043492347821	1	12	Ex_L6-IT_GRHL2
VCX	-0.0326419	-0.251552	0.9739601444436453	1	12	Ex_L6-IT_GRHL2
AC023824.3	-0.0326881	-0.771165	0.9739232945416603	1	12	Ex_L6-IT_GRHL2
TTLL10-AS1	-0.0326995	-0.9777	0.9739141958089949	1	12	Ex_L6-IT_GRHL2
MIR4307HG	-0.0327022	-1.154	0.9739120727718614	1	12	Ex_L6-IT_GRHL2
BMP15	-0.0327022	-1.29292	0.9739120727718614	1	12	Ex_L6-IT_GRHL2
AC104574.1	-0.0327087	-2.06338	0.9739069168253067	1	12	Ex_L6-IT_GRHL2
NCR2	-0.0327098	-1.95877	0.9739060069524984	1	12	Ex_L6-IT_GRHL2
MAJIN	-0.0327653	-0.395413	0.9738617265168927	1	12	Ex_L6-IT_GRHL2
LINC02157	-0.0328333	-16.8868	0.9738075134220509	1	12	Ex_L6-IT_GRHL2
AC021549.1	-0.0328333	-16.9564	0.9738075134220509	1	12	Ex_L6-IT_GRHL2
TAS2R40	-0.0328333	-17.3944	0.9738075134220509	1	12	Ex_L6-IT_GRHL2
AL445072.1	-0.0328333	-17.0435	0.9738075134220509	1	12	Ex_L6-IT_GRHL2
KRT35	-0.0328333	-16.8313	0.9738075134220509	1	12	Ex_L6-IT_GRHL2
FAM24A	-0.0328333	-17.0762	0.9738075134220509	1	12	Ex_L6-IT_GRHL2
AC096751.2	-0.0328333	-17.0921	0.9738075134220509	1	12	Ex_L6-IT_GRHL2
NME8	-0.0328333	-18.3747	0.9738075134220509	1	12	Ex_L6-IT_GRHL2
LINC01834	-0.0328333	-17.0794	0.9738075134220509	1	12	Ex_L6-IT_GRHL2
LINC00379	-0.0328333	-17.2199	0.9738075134220509	1	12	Ex_L6-IT_GRHL2
Z99755.2	-0.0328333	-16.9494	0.9738075134220509	1	12	Ex_L6-IT_GRHL2
PLCXD2-AS1	-0.0328333	-17.0887	0.9738075134220509	1	12	Ex_L6-IT_GRHL2
NPY4R	-0.0328333	-16.9525	0.9738075134220509	1	12	Ex_L6-IT_GRHL2
AL358975.1	-0.0328586	-0.351945	0.9737873446651896	1	12	Ex_L6-IT_GRHL2
NLRP10	-0.0328622	-0.342318	0.9737844634155773	1	12	Ex_L6-IT_GRHL2
AL391152.1	-0.0329237	-0.193964	0.9737354064023407	1	12	Ex_L6-IT_GRHL2
AP000753.1	-0.032954	-0.549275	0.9737112949546529	1	12	Ex_L6-IT_GRHL2
AC115220.1	-0.0329772	-0.806564	0.9736927943632809	1	12	Ex_L6-IT_GRHL2
AL935212.1	-0.0330935	-0.299128	0.9736000641536026	1	12	Ex_L6-IT_GRHL2
AC123786.1	-0.0330985	-1.0806	0.973596	1	12	Ex_L6-IT_GRHL2
LINC01527	-0.0331495	-0.0273063	0.9735554051692267	1	12	Ex_L6-IT_GRHL2
AC138024.1	-0.0332095	-0.371278	0.973507	1	12	Ex_L6-IT_GRHL2
AC246793.1	-0.0332202	-0.773487	0.9734989939390633	1	12	Ex_L6-IT_GRHL2
AC107959.2	-0.0332249	-1.19787	0.973495	1	12	Ex_L6-IT_GRHL2
MUC5AC	-0.0333419	-0.823068	0.9734019426706707	1	12	Ex_L6-IT_GRHL2
AC021180.1	-0.0333427	-0.834011	0.9734013361014802	1	12	Ex_L6-IT_GRHL2
TEX13C	-0.0333472	-1.43005	0.9733976966866598	1	12	Ex_L6-IT_GRHL2
AC104187.1	-0.0333947	-0.164536	0.9733598619695791	1	12	Ex_L6-IT_GRHL2
AL357552.2	-0.0334023	-0.902222	0.9733537962890474	1	12	Ex_L6-IT_GRHL2
NCF1	-0.0334235	-0.780419	0.9733368882127019	1	12	Ex_L6-IT_GRHL2
AL391069.1	-0.0334505	-0.193039	0.9733153550745247	1	12	Ex_L6-IT_GRHL2
MBLAC1	-0.0334664	-0.0669035	0.9733026929917896	1	12	Ex_L6-IT_GRHL2
AC010776.2	-0.0334689	-0.46368	0.9733006458293444	1	12	Ex_L6-IT_GRHL2
AC011452.1	-0.0334726	-0.430987	0.9732976888172342	1	12	Ex_L6-IT_GRHL2
AC105219.2	-0.0334771	-16.9273	0.9732941252390249	1	12	Ex_L6-IT_GRHL2
BX664730.1	-0.0334771	-17.0316	0.9732941252390249	1	12	Ex_L6-IT_GRHL2
LINC00399	-0.0334771	-16.9494	0.9732941252390249	1	12	Ex_L6-IT_GRHL2
HCAR2	-0.0334771	-17.3817	0.9732941252390249	1	12	Ex_L6-IT_GRHL2
AL161452.1	-0.0334771	-17.12	0.9732941252390249	1	12	Ex_L6-IT_GRHL2
LINC01892	-0.0334771	-17.226	0.9732941252390249	1	12	Ex_L6-IT_GRHL2
AP002856.1	-0.0334771	-17.0475	0.9732941252390249	1	12	Ex_L6-IT_GRHL2
BX072579.2	-0.0334771	-17.0193	0.9732941252390249	1	12	Ex_L6-IT_GRHL2
AC016405.3	-0.0334771	-17.8534	0.9732941252390249	1	12	Ex_L6-IT_GRHL2
LINC02077	-0.0334771	-17.155	0.9732941252390249	1	12	Ex_L6-IT_GRHL2
AC016074.1	-0.0334771	-16.6657	0.9732941252390249	1	12	Ex_L6-IT_GRHL2
PLA2G3	-0.0334771	-17.3949	0.9732941252390249	1	12	Ex_L6-IT_GRHL2
AL358176.1	-0.0334771	-17.1437	0.9732941252390249	1	12	Ex_L6-IT_GRHL2
LINC01596	-0.0334978	-0.408826	0.973278	1	12	Ex_L6-IT_GRHL2
AL354896.1	-0.0335522	-0.120453	0.9732342268766301	1	12	Ex_L6-IT_GRHL2
AL139099.1	-0.0335694	-0.203168	0.9732205033490207	1	12	Ex_L6-IT_GRHL2
AC008278.2	-0.0336033	-0.567813	0.9731935112405051	1	12	Ex_L6-IT_GRHL2
AC010809.3	-0.0336038	-0.125176	0.9731930563175909	1	12	Ex_L6-IT_GRHL2
AC138207.5	-0.0336059	-0.662289	0.9731913882669799	1	12	Ex_L6-IT_GRHL2
AL023802.1	-0.0336185	-0.781292	0.9731813799657771	1	12	Ex_L6-IT_GRHL2
AC009107.1	-0.0337144	-0.0651933	0.9731048772575711	1	12	Ex_L6-IT_GRHL2
AC093677.2	-0.0337368	-0.0661936	0.9730870595166312	1	12	Ex_L6-IT_GRHL2
GABRR1	-0.033755	-0.0402884	0.9730725020531517	1	12	Ex_L6-IT_GRHL2
AC036108.3	-0.0338181	-0.112199	0.9730222333810749	1	12	Ex_L6-IT_GRHL2
LINC01467	-0.0338558	-0.724494	0.9729921328851273	1	12	Ex_L6-IT_GRHL2
AC023813.3	-0.0338611	-0.881737	0.9729878869744361	1	12	Ex_L6-IT_GRHL2
AC098679.1	-0.0338762	-1.9975	0.9729759074448271	1	12	Ex_L6-IT_GRHL2
AC022173.1	-0.033989	-1.27411	0.972886	1	12	Ex_L6-IT_GRHL2
AP003119.1	-0.0339932	-1.47735	0.9728825734706023	1	12	Ex_L6-IT_GRHL2
FOXA1	-0.0339932	-1.64432	0.9728825734706023	1	12	Ex_L6-IT_GRHL2
SPANXD	-0.0339945	-1.68947	0.9728815119978053	1	12	Ex_L6-IT_GRHL2
AP001351.1	-0.0339997	-2.87832	0.9728774177460381	1	12	Ex_L6-IT_GRHL2
AC009055.2	-0.0340006	-2.89925	0.9728766595513448	1	12	Ex_L6-IT_GRHL2
ZMYND15	-0.0340541	-1.40402	0.9728340490490008	1	12	Ex_L6-IT_GRHL2
SH2D2A	-0.0340628	-1.32621	0.9728270736716577	1	12	Ex_L6-IT_GRHL2
EMC9	-0.0340851	-0.107752	0.9728092561411412	1	12	Ex_L6-IT_GRHL2
AC114488.1	-0.0341209	-17.0899	0.9727807481205436	1	12	Ex_L6-IT_GRHL2
TMEM102	-0.0341209	-17.6712	0.9727807481205436	1	12	Ex_L6-IT_GRHL2
GPC5-AS2	-0.0341209	-16.9924	0.9727807481205436	1	12	Ex_L6-IT_GRHL2
AC134980.3	-0.0341209	-17.2695	0.9727807481205436	1	12	Ex_L6-IT_GRHL2
RFPL4B	-0.0341209	-17.5301	0.9727807481205436	1	12	Ex_L6-IT_GRHL2
AC087463.2	-0.0341209	-17.3049	0.9727807481205436	1	12	Ex_L6-IT_GRHL2
CLCA1	-0.034134	-0.0691749	0.9727702850791525	1	12	Ex_L6-IT_GRHL2
AC021739.5	-0.034202	-0.109086	0.9727160744687625	1	12	Ex_L6-IT_GRHL2
MVK	-0.0342295	-0.180326	0.9726941628032562	1	12	Ex_L6-IT_GRHL2
SERPINA1	-0.0342807	-1.4524	0.9726532964648787	1	12	Ex_L6-IT_GRHL2
CASR	-0.034299	-0.404255	0.9726387392707713	1	12	Ex_L6-IT_GRHL2
AWAT2	-0.0343756	-0.683086	0.972578	1	12	Ex_L6-IT_GRHL2
AC107909.2	-0.0344224	-0.113724	0.9725403268124512	1	12	Ex_L6-IT_GRHL2
CAHM	-0.0344734	-0.455523	0.9724996881996177	1	12	Ex_L6-IT_GRHL2
AC097491.1	-0.0344962	-0.232631	0.972481	1	12	Ex_L6-IT_GRHL2
AC090952.1	-0.0345169	-1.60924	0.9724649634713353	1	12	Ex_L6-IT_GRHL2
AC006064.3	-0.0345932	-0.270993	0.9724041574135107	1	12	Ex_L6-IT_GRHL2
PRSS2	-0.0346237	-0.247447	0.9723798198717034	1	12	Ex_L6-IT_GRHL2
TEX50	-0.0346293	-0.884942	0.9723753466191529	1	12	Ex_L6-IT_GRHL2
PRSS41	-0.034631	-1.12707	0.9723739818982089	1	12	Ex_L6-IT_GRHL2
AC092316.1	-0.0346318	-1.03946	0.972373	1	12	Ex_L6-IT_GRHL2
MTRNR2L7	-0.0346318	-1.14945	0.972373	1	12	Ex_L6-IT_GRHL2
GOLGA6B	-0.034638	-1.87605	0.9723683713796218	1	12	Ex_L6-IT_GRHL2
AC015563.2	-0.034692	-0.208695	0.9723253069041233	1	12	Ex_L6-IT_GRHL2
RUNX3	-0.0347072	-1.54258	0.972313	1	12	Ex_L6-IT_GRHL2
AC013402.2	-0.0347647	-17.2394	0.9722673822791414	1	12	Ex_L6-IT_GRHL2
AF274573.1	-0.0347647	-17.202	0.9722673822791414	1	12	Ex_L6-IT_GRHL2
AP001596.2	-0.0347647	-16.997	0.9722673822791414	1	12	Ex_L6-IT_GRHL2
LINC01626	-0.0347647	-17.2931	0.9722673822791414	1	12	Ex_L6-IT_GRHL2
AL137078.2	-0.0347647	-16.8136	0.9722673822791414	1	12	Ex_L6-IT_GRHL2
AC026316.2	-0.0347647	-18.149	0.9722673822791414	1	12	Ex_L6-IT_GRHL2
OR4F15	-0.0347647	-17.7646	0.9722673822791414	1	12	Ex_L6-IT_GRHL2
LINC01613	-0.0347647	-17.1897	0.9722673822791414	1	12	Ex_L6-IT_GRHL2
AC092994.1	-0.0347647	-17.4563	0.9722673822791414	1	12	Ex_L6-IT_GRHL2
AC004637.1	-0.0347647	-17.1524	0.9722673822791414	1	12	Ex_L6-IT_GRHL2
AC099786.3	-0.0347647	-16.9452	0.9722673822791414	1	12	Ex_L6-IT_GRHL2
CSTA	-0.0347677	-0.469801	0.9722649561200283	1	12	Ex_L6-IT_GRHL2
TRIML1	-0.0347885	-0.784072	0.9722484279179001	1	12	Ex_L6-IT_GRHL2
LINC01049	-0.0348063	0.0121953	0.9722341742485712	1	12	Ex_L6-IT_GRHL2
GSDMC	-0.0348185	-1.01356	0.9722244696277191	1	12	Ex_L6-IT_GRHL2
AC004988.1	-0.0348411	-0.086152	0.9722064251092556	1	12	Ex_L6-IT_GRHL2
SLC39A7	-0.0349044	-0.146907	0.9721559308601163	1	12	Ex_L6-IT_GRHL2
AC013468.1	-0.0350021	-0.0698305	0.9720780668238784	1	12	Ex_L6-IT_GRHL2
AC004415.1	-0.0350127	-0.426333	0.9720696511552616	1	12	Ex_L6-IT_GRHL2
AC005841.1	-0.0350281	-0.831671	0.9720573688336727	1	12	Ex_L6-IT_GRHL2
CCL24	-0.0350303	-0.925468	0.9720555492310379	1	12	Ex_L6-IT_GRHL2
AL133163.3	-0.0350782	-0.129166	0.9720174134259668	1	12	Ex_L6-IT_GRHL2
LY6G5B	-0.0351952	-0.354842	0.9719240833261581	1	12	Ex_L6-IT_GRHL2
AC087362.2	-0.0352327	-0.190608	0.971894	1	12	Ex_L6-IT_GRHL2
AC099499.1	-0.035234	0.0699325	0.9718931502827998	1	12	Ex_L6-IT_GRHL2
CCL1	-0.0352806	-1.5776	0.9718560003601411	1	12	Ex_L6-IT_GRHL2
GYG2-AS1	-0.035281	-1.74902	0.9718556970957175	1	12	Ex_L6-IT_GRHL2
AL365214.2	-0.0352819	-1.79811	0.9718549389346763	1	12	Ex_L6-IT_GRHL2
AJ239318.1	-0.0352827	-1.80083	0.9718543324058617	1	12	Ex_L6-IT_GRHL2
TCAF2C	-0.0352865	-2.26242	0.9718512997620325	1	12	Ex_L6-IT_GRHL2
CXCL6	-0.0352869	-2.57751	0.971851	1	12	Ex_L6-IT_GRHL2
AC010595.1	-0.0352871	-2.31372	0.9718508448654933	1	12	Ex_L6-IT_GRHL2
LINC00308	-0.0354085	-17.4859	0.9717540279273388	1	12	Ex_L6-IT_GRHL2
AL160408.6	-0.0354085	-17.3223	0.9717540279273388	1	12	Ex_L6-IT_GRHL2
C10orf91	-0.0354085	-16.9694	0.9717540279273388	1	12	Ex_L6-IT_GRHL2
AP002358.1	-0.0354085	-17.2622	0.9717540279273388	1	12	Ex_L6-IT_GRHL2
AP002761.3	-0.0354085	-17.8172	0.9717540279273388	1	12	Ex_L6-IT_GRHL2
CCL23	-0.0354085	-17.1976	0.9717540279273388	1	12	Ex_L6-IT_GRHL2
AC025048.1	-0.0354085	-17.0647	0.9717540279273388	1	12	Ex_L6-IT_GRHL2
LINC00316	-0.0354085	-17.125	0.9717540279273388	1	12	Ex_L6-IT_GRHL2
PAGE4	-0.0354085	-17.2184	0.9717540279273388	1	12	Ex_L6-IT_GRHL2
AL358075.1	-0.03547	-0.118866	0.9717049751816651	1	12	Ex_L6-IT_GRHL2
AL139082.1	-0.0354989	-0.0628834	0.9716819272515588	1	12	Ex_L6-IT_GRHL2
BEND3	-0.0355047	-0.133981	0.9716773025052737	1	12	Ex_L6-IT_GRHL2
AL049646.1	-0.0355155	-0.0226557	0.9716686595393598	1	12	Ex_L6-IT_GRHL2
AP1M2	-0.0355545	-0.224735	0.9716375752157742	1	12	Ex_L6-IT_GRHL2
AC068397.2	-0.0355546	-0.82428	0.9716374994004034	1	12	Ex_L6-IT_GRHL2
AL357078.1	-0.0355762	-0.273964	0.9716202893178816	1	12	Ex_L6-IT_GRHL2
TAL2	-0.0355811	-0.368282	0.9716163469219833	1	12	Ex_L6-IT_GRHL2
LINC01516	-0.0355974	-0.172378	0.9716033825095933	1	12	Ex_L6-IT_GRHL2
AC240565.1	-0.0356188	-0.170013	0.9715863240836703	1	12	Ex_L6-IT_GRHL2
PRL	-0.0356411	-0.145775	0.9715685075193622	1	12	Ex_L6-IT_GRHL2
HCST	-0.0356578	-0.473893	0.9715552398743066	1	12	Ex_L6-IT_GRHL2
OR1M1	-0.0356645	-0.746044	0.9715498570034143	1	12	Ex_L6-IT_GRHL2
AC015727.1	-0.0356886	-0.315256	0.9715306757979566	1	12	Ex_L6-IT_GRHL2
AC111170.1	-0.0356951	-0.24073	0.971525	1	12	Ex_L6-IT_GRHL2
AC114737.1	-0.0357199	-0.43016	0.9715057326739892	1	12	Ex_L6-IT_GRHL2
ZBTB20-AS4	-0.0357494	-0.871635	0.9714821542450429	1	12	Ex_L6-IT_GRHL2
AL121904.1	-0.0357609	0.125231	0.9714729806508043	1	12	Ex_L6-IT_GRHL2
FP565260.2	-0.0357703	-0.383069	0.9714655508003855	1	12	Ex_L6-IT_GRHL2
SPATA17-AS1	-0.035794	-0.998142	0.9714465971115558	1	12	Ex_L6-IT_GRHL2
AC093627.1	-0.0358032	-1.26882	0.9714393188993298	1	12	Ex_L6-IT_GRHL2
EPS8L3	-0.0358049	-1.66019	0.9714379542348023	1	12	Ex_L6-IT_GRHL2
AC239799.2	-0.0358066	-1.78791	0.9714365895703583	1	12	Ex_L6-IT_GRHL2
LOR	-0.0358562	-0.00779544	0.9713970143378776	1	12	Ex_L6-IT_GRHL2
OR8S1	-0.035901	-0.148186	0.9713613057115397	1	12	Ex_L6-IT_GRHL2
AC110716.2	-0.035912	-0.392568	0.9713525112391266	1	12	Ex_L6-IT_GRHL2
AC004597.1	-0.0359147	-0.0422132	0.9713503884359624	1	12	Ex_L6-IT_GRHL2
AC103724.4	-0.035923	-1.58245	0.9713437925845692	1	12	Ex_L6-IT_GRHL2
DBET	-0.0359233	-1.55364	0.971343	1	12	Ex_L6-IT_GRHL2
AC133961.1	-0.0359235	-0.500111	0.9713433376983385	1	12	Ex_L6-IT_GRHL2
LINC02337	-0.0359296	-2.07673	0.971338	1	12	Ex_L6-IT_GRHL2
AP000842.3	-0.0359785	-0.164993	0.9712995170351708	1	12	Ex_L6-IT_GRHL2
LINC02303	-0.0359791	-0.760968	0.9712989863356286	1	12	Ex_L6-IT_GRHL2
CDHR5	-0.0360169	-0.422753	0.9712688881109689	1	12	Ex_L6-IT_GRHL2
AC004906.1	-0.0360523	-17.3373	0.9712406852776414	1	12	Ex_L6-IT_GRHL2
SSTR4	-0.0360523	-17.4775	0.9712406852776414	1	12	Ex_L6-IT_GRHL2
C5orf38	-0.0360523	-18.5354	0.9712406852776414	1	12	Ex_L6-IT_GRHL2
AC093857.1	-0.0360523	-17.2617	0.9712406852776414	1	12	Ex_L6-IT_GRHL2
FRGCA	-0.0360523	-17.2726	0.9712406852776414	1	12	Ex_L6-IT_GRHL2
LINC02414	-0.0360523	-17.2249	0.9712406852776414	1	12	Ex_L6-IT_GRHL2
MGAT4D	-0.0360669	-0.312784	0.971229	1	12	Ex_L6-IT_GRHL2
OSBPL1A	-0.0361316	0.0507386	0.9711774564756063	1	12	Ex_L6-IT_GRHL2
CDC42BPG	-0.0361623	-0.378529	0.9711529686308972	1	12	Ex_L6-IT_GRHL2
AL161725.1	-0.0361781	-0.670983	0.9711403835571979	1	12	Ex_L6-IT_GRHL2
AC010894.2	-0.036276	-0.086781	0.9710622956100546	1	12	Ex_L6-IT_GRHL2
SPATA13-AS1	-0.0363037	-0.541235	0.9710402339198757	1	12	Ex_L6-IT_GRHL2
CFHR3	-0.0363084	-0.700452	0.9710364432536905	1	12	Ex_L6-IT_GRHL2
AC007126.1	-0.0363573	-0.394236	0.9709974752432589	1	12	Ex_L6-IT_GRHL2
MYOG	-0.0364231	-0.0489394	0.9709450125837258	1	12	Ex_L6-IT_GRHL2
AC012417.1	-0.0364405	-1.16311	0.9709311388089356	1	12	Ex_L6-IT_GRHL2
AC147067.1	-0.0364511	-2.11334	0.9709226477598512	1	12	Ex_L6-IT_GRHL2
AC139718.2	-0.0364562	-0.380335	0.9709186296752725	1	12	Ex_L6-IT_GRHL2
AC137932.1	-0.0365409	-0.3963	0.9708510804771983	1	12	Ex_L6-IT_GRHL2
AC016168.1	-0.0365634	-1.12066	0.9708331128805752	1	12	Ex_L6-IT_GRHL2
AL390718.1	-0.0365646	-1.27203	0.9708322031292411	1	12	Ex_L6-IT_GRHL2
SERPINA11	-0.0365756	-2.7223	0.9708234088683021	1	12	Ex_L6-IT_GRHL2
TEX52	-0.0365858	-0.212121	0.9708152969238572	1	12	Ex_L6-IT_GRHL2
ACRBP	-0.0366111	-0.401844	0.9707950549821964	1	12	Ex_L6-IT_GRHL2
GNAT2	-0.0366196	-0.143111	0.9707883076724897	1	12	Ex_L6-IT_GRHL2
SHISA3	-0.0366226	-1.05389	0.9707859574864536	1	12	Ex_L6-IT_GRHL2
INE2	-0.0366505	-0.224818	0.9707636686379515	1	12	Ex_L6-IT_GRHL2
EGFLAM-AS1	-0.0366961	-17.1496	0.970727	1	12	Ex_L6-IT_GRHL2
FZD10	-0.0366961	-18.434	0.970727	1	12	Ex_L6-IT_GRHL2
OTOP2	-0.0366961	-17.1859	0.970727	1	12	Ex_L6-IT_GRHL2
AP003097.2	-0.0366961	-17.3909	0.970727	1	12	Ex_L6-IT_GRHL2
AL139081.1	-0.0366961	-17.7975	0.970727	1	12	Ex_L6-IT_GRHL2
LINC00363	-0.0366961	-17.3223	0.970727	1	12	Ex_L6-IT_GRHL2
AC104958.2	-0.0366961	-17.2253	0.970727	1	12	Ex_L6-IT_GRHL2
AC010463.2	-0.0366961	-17.3257	0.970727	1	12	Ex_L6-IT_GRHL2
KLHL40	-0.0366961	-17.5342	0.970727	1	12	Ex_L6-IT_GRHL2
AC093904.4	-0.0366961	-17.2701	0.970727	1	12	Ex_L6-IT_GRHL2
AC091965.1	-0.0366961	-17.5499	0.970727	1	12	Ex_L6-IT_GRHL2
LINC01307	-0.0367093	-0.679094	0.9707168166431221	1	12	Ex_L6-IT_GRHL2
AL050338.1	-0.0367358	-0.0990239	0.9706956650474899	1	12	Ex_L6-IT_GRHL2
AC007795.1	-0.0368188	-0.367036	0.9706294811556699	1	12	Ex_L6-IT_GRHL2
AC119396.1	-0.0368215	-0.166771	0.9706273584225079	1	12	Ex_L6-IT_GRHL2
AC087392.2	-0.036854	-0.197777	0.9706014307699684	1	12	Ex_L6-IT_GRHL2
AP000527.1	-0.0369348	-0.452302	0.9705369908325054	1	12	Ex_L6-IT_GRHL2
MMP2-AS1	-0.0369456	-0.671065	0.9705283483143361	1	12	Ex_L6-IT_GRHL2
SZT2-AS1	-0.03695	-0.23944	0.9705248609834232	1	12	Ex_L6-IT_GRHL2
AC125603.1	-0.0369667	-0.997887	0.970512	1	12	Ex_L6-IT_GRHL2
AL162727.2	-0.0369782	-1.51383	0.970502	1	12	Ex_L6-IT_GRHL2
AC011313.1	-0.0370242	-0.122388	0.9704657280668403	1	12	Ex_L6-IT_GRHL2
MMP11	-0.037037	-0.21883	0.9704554935400593	1	12	Ex_L6-IT_GRHL2
AC105020.5	-0.0370491	-0.360964	0.970446	1	12	Ex_L6-IT_GRHL2
LYNX1-SLURP2	-0.0370624	-0.358725	0.9704352519347552	1	12	Ex_L6-IT_GRHL2
RNASE6	-0.0370966	-2.17727	0.9704079599128129	1	12	Ex_L6-IT_GRHL2
DLG1-AS1	-0.0371407	-0.854546	0.9703727835800988	1	12	Ex_L6-IT_GRHL2
CCDC153	-0.037182	-0.136605	0.9703398816314086	1	12	Ex_L6-IT_GRHL2
AC069235.1	-0.0372111	-1.54609	0.970317	1	12	Ex_L6-IT_GRHL2
AL359555.3	-0.0372117	-1.86997	0.9703162286487907	1	12	Ex_L6-IT_GRHL2
FOXL2	-0.0372124	-1.93427	0.9703156221624003	1	12	Ex_L6-IT_GRHL2
OR52D1	-0.0372136	-1.84175	0.9703147124328466	1	12	Ex_L6-IT_GRHL2
WNT5A-AS1	-0.0372136	-1.82267	0.9703147124328466	1	12	Ex_L6-IT_GRHL2
AL355306.2	-0.0372855	-0.690665	0.970257	1	12	Ex_L6-IT_GRHL2
SOWAHD	-0.0373398	-17.6039	0.9702140359345142	1	12	Ex_L6-IT_GRHL2
AC016751.2	-0.0373398	-17.2679	0.9702140359345142	1	12	Ex_L6-IT_GRHL2
AC142391.1	-0.0373398	-17.7471	0.9702140359345142	1	12	Ex_L6-IT_GRHL2
AC098587.1	-0.0373398	-18.2392	0.9702140359345142	1	12	Ex_L6-IT_GRHL2
LINC02518	-0.0373398	-18.214	0.9702140359345142	1	12	Ex_L6-IT_GRHL2
FOXD2	-0.0373398	-18.0121	0.9702140359345142	1	12	Ex_L6-IT_GRHL2
GHSR	-0.0373398	-17.3239	0.9702140359345142	1	12	Ex_L6-IT_GRHL2
AL929288.1	-0.0373661	-0.757638	0.9701931122639627	1	12	Ex_L6-IT_GRHL2
AC127496.2	-0.0373781	-0.0334412	0.9701835601603139	1	12	Ex_L6-IT_GRHL2
SLC34A1	-0.037399	-1.03993	0.9701668818943568	1	12	Ex_L6-IT_GRHL2
AF131216.4	-0.0374725	-0.0969947	0.9701082806361176	1	12	Ex_L6-IT_GRHL2
MPEG1	-0.0374738	-1.26435	0.9701072192952821	1	12	Ex_L6-IT_GRHL2
AC068389.3	-0.0374968	-1.3367	0.9700888732692081	1	12	Ex_L6-IT_GRHL2
ZSCAN32	-0.0375226	-0.122229	0.9700683287711942	1	12	Ex_L6-IT_GRHL2
AC012485.3	-0.0375726	-0.429035	0.9700284527911633	1	12	Ex_L6-IT_GRHL2
POC1B-GALNT4	-0.0376103	-1.1902	0.9699984321408035	1	12	Ex_L6-IT_GRHL2
AC010789.1	-0.0376131	-1.09405	0.9699961578508414	1	12	Ex_L6-IT_GRHL2
ZNF451	-0.0376381	0.0563278	0.9699762199192877	1	12	Ex_L6-IT_GRHL2
BTG4	-0.0376713	-0.930642	0.9699497623889006	1	12	Ex_L6-IT_GRHL2
CER1	-0.0376949	-0.211722	0.9699309616424213	1	12	Ex_L6-IT_GRHL2
AC100778.3	-0.0377113	-0.183506	0.9699178466154567	1	12	Ex_L6-IT_GRHL2
LINC01675	-0.0377193	-0.854143	0.9699114786284193	1	12	Ex_L6-IT_GRHL2
ACP5	-0.0377258	-1.1643	0.9699063235926988	1	12	Ex_L6-IT_GRHL2
TNS4	-0.0377531	-0.604621	0.9698845663234397	1	12	Ex_L6-IT_GRHL2
ALDH3B2	-0.0378539	-1.59305	0.9698042086592494	1	12	Ex_L6-IT_GRHL2
TMEM270	-0.0378578	-1.83102	0.9698010246826376	1	12	Ex_L6-IT_GRHL2
MRPL23-AS1	-0.037858	-1.96883	0.9698008730647156	1	12	Ex_L6-IT_GRHL2
LINC01069	-0.0378637	-2.6099	0.9697963245275665	1	12	Ex_L6-IT_GRHL2
AL449983.1	-0.0379836	-18.1253	0.9697007296660225	1	12	Ex_L6-IT_GRHL2
CCDC185	-0.0379836	-16.9697	0.9697007296660225	1	12	Ex_L6-IT_GRHL2
TREM1	-0.0379836	-18.2005	0.9697007296660225	1	12	Ex_L6-IT_GRHL2
AP005135.1	-0.0379836	-17.228	0.9697007296660225	1	12	Ex_L6-IT_GRHL2
AC100781.1	-0.0379836	-17.3728	0.9697007296660225	1	12	Ex_L6-IT_GRHL2
AC243585.1	-0.0379836	-17.2275	0.9697007296660225	1	12	Ex_L6-IT_GRHL2
NXF3	-0.0380039	-0.713096	0.9696845824405189	1	12	Ex_L6-IT_GRHL2
AL365277.1	-0.0380278	-0.205316	0.9696655545052907	1	12	Ex_L6-IT_GRHL2
AL353600.1	-0.0380761	0.105786	0.9696269680283137	1	12	Ex_L6-IT_GRHL2
DENND1C	-0.0380858	-0.414723	0.969619	1	12	Ex_L6-IT_GRHL2
MIR194-2HG	-0.0382179	-0.269544	0.9695139381094179	1	12	Ex_L6-IT_GRHL2
AP006216.1	-0.0382226	-0.365677	0.9695102235215254	1	12	Ex_L6-IT_GRHL2
FBXO3-DT	-0.0382256	-0.489312	0.9695077976685649	1	12	Ex_L6-IT_GRHL2
RAI1-AS1	-0.0383354	-0.143705	0.9694202397273168	1	12	Ex_L6-IT_GRHL2
LINC-ROR	-0.038337	-0.223374	0.9694189509984641	1	12	Ex_L6-IT_GRHL2
BX640515.1	-0.0383518	-0.934644	0.9694072008273144	1	12	Ex_L6-IT_GRHL2
HIST1H1A	-0.0383601	-0.230891	0.9694006055728692	1	12	Ex_L6-IT_GRHL2
LINC01663	-0.0383618	-0.683434	0.969399	1	12	Ex_L6-IT_GRHL2
AC009965.1	-0.038362	-0.832202	0.9693990894227178	1	12	Ex_L6-IT_GRHL2
AC006033.2	-0.038369	-1.10291	0.9693934796681196	1	12	Ex_L6-IT_GRHL2
TBX4	-0.0383755	-1.24918	0.9693883247598241	1	12	Ex_L6-IT_GRHL2
AL592114.3	-0.038377	-1.24592	0.9693871118404109	1	12	Ex_L6-IT_GRHL2
AL031055.1	-0.0384581	-0.293473	0.9693224481767924	1	12	Ex_L6-IT_GRHL2
AC019193.2	-0.0384918	-0.802781	0.9692955366294234	1	12	Ex_L6-IT_GRHL2
AL034374.1	-0.0384918	-0.983329	0.9692955366294234	1	12	Ex_L6-IT_GRHL2
SULT1E1	-0.0384936	-1.12292	0.9692941721011921	1	12	Ex_L6-IT_GRHL2
AL080313.2	-0.0384939	-1.23723	0.9692938688727084	1	12	Ex_L6-IT_GRHL2
LINC00207	-0.0384983	-1.59825	0.9692903817454658	1	12	Ex_L6-IT_GRHL2
AC007848.2	-0.0385008	-1.84069	0.9692884107607622	1	12	Ex_L6-IT_GRHL2
SMIM23	-0.0385013	-2.06353	0.9692879559181651	1	12	Ex_L6-IT_GRHL2
AC107294.2	-0.0385845	-0.439858	0.9692216248131055	1	12	Ex_L6-IT_GRHL2
TRAPPC12-AS1	-0.0385916	-0.13998	0.9692160151065506	1	12	Ex_L6-IT_GRHL2
LINC02282	-0.0386057	-0.065497	0.9692047198912171	1	12	Ex_L6-IT_GRHL2
LINC02411	-0.0386274	-16.9216	0.9691874359495123	1	12	Ex_L6-IT_GRHL2
AL021154.1	-0.0386274	-17.6036	0.9691874359495123	1	12	Ex_L6-IT_GRHL2
AC112518.1	-0.0386274	-17.4315	0.9691874359495123	1	12	Ex_L6-IT_GRHL2
HIST2H2AB	-0.0386274	-17.8723	0.9691874359495123	1	12	Ex_L6-IT_GRHL2
AC097059.2	-0.0386274	-17.5584	0.9691874359495123	1	12	Ex_L6-IT_GRHL2
LILRB2	-0.0386274	-18.8218	0.9691874359495123	1	12	Ex_L6-IT_GRHL2
OR2M7	-0.0386274	-17.2124	0.9691874359495123	1	12	Ex_L6-IT_GRHL2
CLEC12B	-0.0386274	-18.3341	0.9691874359495123	1	12	Ex_L6-IT_GRHL2
AC010729.1	-0.0386274	-18.0328	0.9691874359495123	1	12	Ex_L6-IT_GRHL2
IGKV2-26	-0.0386274	-17.1047	0.9691874359495123	1	12	Ex_L6-IT_GRHL2
AL136528.1	-0.0386274	-17.3123	0.9691874359495123	1	12	Ex_L6-IT_GRHL2
AL136099.1	-0.0386274	-17.3449	0.9691874359495123	1	12	Ex_L6-IT_GRHL2
SPANXB1	-0.0386274	-17.2668	0.9691874359495123	1	12	Ex_L6-IT_GRHL2
LINC00375	-0.0386274	-17.5107	0.9691874359495123	1	12	Ex_L6-IT_GRHL2
AC021074.3	-0.0386411	-0.583601	0.9691765197832606	1	12	Ex_L6-IT_GRHL2
AL391987.4	-0.0387088	-0.230592	0.9691225454905958	1	12	Ex_L6-IT_GRHL2
LINC01075	-0.0387279	-0.262456	0.9691073083914303	1	12	Ex_L6-IT_GRHL2
LINC01671	-0.0387542	-0.637894	0.9690863858258774	1	12	Ex_L6-IT_GRHL2
TPBGL	-0.0387786	0.00584549	0.9690669036009971	1	12	Ex_L6-IT_GRHL2
OR5B21	-0.0388929	-0.934669	0.9689757846466382	1	12	Ex_L6-IT_GRHL2
AC091047.1	-0.0389005	-1.1343	0.9689697201715255	1	12	Ex_L6-IT_GRHL2
AP001646.3	-0.0389108	-0.579793	0.9689615331329697	1	12	Ex_L6-IT_GRHL2
PLA2G1B	-0.0389159	-1.49889	0.9689574396149185	1	12	Ex_L6-IT_GRHL2
ATP13A4-AS1	-0.0389174	-1.8854	0.9689562267208383	1	12	Ex_L6-IT_GRHL2
SCNN1A	-0.0389221	-0.280864	0.9689525122331639	1	12	Ex_L6-IT_GRHL2
AC021224.1	-0.0389934	-0.700172	0.9688956579140903	1	12	Ex_L6-IT_GRHL2
LINC01872	-0.0390173	-1.19537	0.9688765548983503	1	12	Ex_L6-IT_GRHL2
AC016885.1	-0.0390198	-1.28128	0.9688745839532981	1	12	Ex_L6-IT_GRHL2
CREB3L4	-0.0390407	-0.335238	0.9688579067335444	1	12	Ex_L6-IT_GRHL2
TAS2R46	-0.0390973	-0.135904	0.9688128025029129	1	12	Ex_L6-IT_GRHL2
AC092755.2	-0.0391399	-1.41053	0.9687788417362666	1	12	Ex_L6-IT_GRHL2
LINC00161	-0.0391515	-2.68499	0.9687695935015843	1	12	Ex_L6-IT_GRHL2
AC093496.1	-0.0391943	-0.79842	0.9687354811968705	1	12	Ex_L6-IT_GRHL2
AC135782.2	-0.0392656	-0.442358	0.9686786274828346	1	12	Ex_L6-IT_GRHL2
AC108516.1	-0.0392712	-17.4568	0.9686741549974142	1	12	Ex_L6-IT_GRHL2
LINC00682	-0.0392712	-17.7832	0.9686741549974142	1	12	Ex_L6-IT_GRHL2
LINC01888	-0.0392712	-17.3996	0.9686741549974142	1	12	Ex_L6-IT_GRHL2
AL356215.1	-0.0392712	-18.3358	0.9686741549974142	1	12	Ex_L6-IT_GRHL2
LINC02032	-0.0392712	-18.4628	0.9686741549974142	1	12	Ex_L6-IT_GRHL2
LINC02415	-0.0392712	-17.5262	0.9686741549974142	1	12	Ex_L6-IT_GRHL2
HASPIN	-0.0392712	-17.4897	0.9686741549974142	1	12	Ex_L6-IT_GRHL2
SIX3-AS1	-0.0392712	-17.4789	0.9686741549974142	1	12	Ex_L6-IT_GRHL2
AC093833.1	-0.0392712	-17.4323	0.9686741549974142	1	12	Ex_L6-IT_GRHL2
CCL16	-0.0392736	-0.534848	0.9686722598767705	1	12	Ex_L6-IT_GRHL2
AL359736.1	-0.039315	-1.18478	0.9686392090012023	1	12	Ex_L6-IT_GRHL2
AC084756.1	-0.0393156	-0.144378	0.9686387541730149	1	12	Ex_L6-IT_GRHL2
LINC00387	-0.0393598	-0.00180483	0.9686035050195453	1	12	Ex_L6-IT_GRHL2
AL590282.2	-0.0393716	-0.599945	0.9685941052556435	1	12	Ex_L6-IT_GRHL2
AC025252.1	-0.0395138	-0.540087	0.9684807778007902	1	12	Ex_L6-IT_GRHL2
FRG2B	-0.0395505	-1.11105	0.9684515174374841	1	12	Ex_L6-IT_GRHL2
RGS19	-0.0395915	-0.184446	0.968419	1	12	Ex_L6-IT_GRHL2
AL031651.1	-0.0396419	-0.524299	0.9683785941262836	1	12	Ex_L6-IT_GRHL2
AC016266.1	-0.0396495	-0.828931	0.9683725298295601	1	12	Ex_L6-IT_GRHL2
TRIM49B	-0.039653	-0.921946	0.9683698008966313	1	12	Ex_L6-IT_GRHL2
AC109462.1	-0.0396556	-0.898053	0.9683676783934982	1	12	Ex_L6-IT_GRHL2
AC008517.1	-0.0396596	-1.30119	0.9683644946392188	1	12	Ex_L6-IT_GRHL2
AL121758.1	-0.0396661	-0.475765	0.9683593399905022	1	12	Ex_L6-IT_GRHL2
AC133794.1	-0.0397066	-0.0134947	0.9683270476624561	1	12	Ex_L6-IT_GRHL2
ARAF	-0.0397715	-0.130759	0.9682752739209672	1	12	Ex_L6-IT_GRHL2
AC017074.2	-0.0397808	-1.126	0.9682679209992667	1	12	Ex_L6-IT_GRHL2
AC108037.1	-0.039782	-0.416938	0.9682669355563572	1	12	Ex_L6-IT_GRHL2
AC022035.1	-0.0397847	-1.53019	0.9682647372608106	1	12	Ex_L6-IT_GRHL2
EFNA4	-0.0398599	-0.657244	0.9682048527508093	1	12	Ex_L6-IT_GRHL2
AC009955.4	-0.0398652	-0.290279	0.9682006077796863	1	12	Ex_L6-IT_GRHL2
AC136618.1	-0.039915	-17.3687	0.968161	1	12	Ex_L6-IT_GRHL2
AC092112.1	-0.039915	-17.8644	0.968161	1	12	Ex_L6-IT_GRHL2
OR2V1	-0.039915	-17.2934	0.968161	1	12	Ex_L6-IT_GRHL2
AC007731.1	-0.039915	-17.4535	0.968161	1	12	Ex_L6-IT_GRHL2
AL035661.1	-0.039915	-17.4602	0.968161	1	12	Ex_L6-IT_GRHL2
LINC01988	-0.0399768	-0.347968	0.9681116151998522	1	12	Ex_L6-IT_GRHL2
SLC13A2	-0.0400332	-0.470848	0.9680666642435467	1	12	Ex_L6-IT_GRHL2
IL36B	-0.0400345	-0.579507	0.9680656030080297	1	12	Ex_L6-IT_GRHL2
AP001178.2	-0.0400351	-0.594042	0.9680651481928254	1	12	Ex_L6-IT_GRHL2
UGT1A1	-0.040045	-0.700928	0.9680572647309352	1	12	Ex_L6-IT_GRHL2
AC024267.6	-0.0400724	-1.01657	0.9680354336219952	1	12	Ex_L6-IT_GRHL2
LILRA6	-0.0401111	-0.669711	0.9680045820609766	1	12	Ex_L6-IT_GRHL2
AC092287.1	-0.040128	-0.184806	0.9679910892557275	1	12	Ex_L6-IT_GRHL2
AC099508.1	-0.0401377	-0.329627	0.9679833574276359	1	12	Ex_L6-IT_GRHL2
SLC35G6	-0.0401422	-0.0970053	0.96798	1	12	Ex_L6-IT_GRHL2
C1QTNF12	-0.0401473	-0.27279	0.9679757014047461	1	12	Ex_L6-IT_GRHL2
AL031963.3	-0.0401927	-0.137709	0.9679394679899342	1	12	Ex_L6-IT_GRHL2
AC011453.1	-0.0402427	-0.658855	0.9679	1	12	Ex_L6-IT_GRHL2
AC027343.3	-0.0402983	-0.974923	0.9678553278887976	1	12	Ex_L6-IT_GRHL2
AC093331.2	-0.0403108	-1.58671	0.9678453220627223	1	12	Ex_L6-IT_GRHL2
LINC01995	-0.0403118	-1.53251	0.9678445640458018	1	12	Ex_L6-IT_GRHL2
APOBR	-0.0403139	-1.93962	0.9678428964086786	1	12	Ex_L6-IT_GRHL2
TES	-0.0403814	-0.398943	0.9677890772861567	1	12	Ex_L6-IT_GRHL2
AC008703.1	-0.0403937	-0.206485	0.967779	1	12	Ex_L6-IT_GRHL2
AC113347.4	-0.0404036	-0.389443	0.9677713397483314	1	12	Ex_L6-IT_GRHL2
CFHR5	-0.0404275	-0.238216	0.9677523136036881	1	12	Ex_L6-IT_GRHL2
AC092145.1	-0.0404302	-1.62922	0.9677501911663796	1	12	Ex_L6-IT_GRHL2
TMEM37	-0.0404313	-2.09399	0.9677492815504602	1	12	Ex_L6-IT_GRHL2
ANG	-0.0404379	-2.9451	0.9677439754584336	1	12	Ex_L6-IT_GRHL2
CDK4	-0.0404457	-0.10547	0.9677377597524472	1	12	Ex_L6-IT_GRHL2
AL121809.1	-0.040498	0.0891588	0.9676960690922448	1	12	Ex_L6-IT_GRHL2
AL512444.1	-0.0405119	-1.08874	0.9676850021318161	1	12	Ex_L6-IT_GRHL2
LINC02281	-0.0405348	-0.101108	0.9676667340806158	1	12	Ex_L6-IT_GRHL2
AC128709.2	-0.0405368	-0.222518	0.9676651422595305	1	12	Ex_L6-IT_GRHL2
CLEC12A-AS1	-0.0405588	-17.3917	0.9676476322360974	1	12	Ex_L6-IT_GRHL2
NEUROD4	-0.0405588	-17.5671	0.9676476322360974	1	12	Ex_L6-IT_GRHL2
AC092723.3	-0.0405588	-17.3275	0.9676476322360974	1	12	Ex_L6-IT_GRHL2
AKR1C4	-0.0405588	-17.4947	0.9676476322360974	1	12	Ex_L6-IT_GRHL2
LINC02590	-0.0405588	-17.6255	0.9676476322360974	1	12	Ex_L6-IT_GRHL2
NKX6-1	-0.0405588	-18.5978	0.9676476322360974	1	12	Ex_L6-IT_GRHL2
AP001059.1	-0.0405588	-17.8552	0.9676476322360974	1	12	Ex_L6-IT_GRHL2
OR2AP1	-0.0405588	-17.1595	0.9676476322360974	1	12	Ex_L6-IT_GRHL2
FCER1A	-0.0405588	-17.3576	0.9676476322360974	1	12	Ex_L6-IT_GRHL2
NPS	-0.0405588	-17.341	0.9676476322360974	1	12	Ex_L6-IT_GRHL2
AC011466.2	-0.0405667	-0.642701	0.9676413407596249	1	12	Ex_L6-IT_GRHL2
MNX1	-0.0406483	-0.338317	0.9675763036872014	1	12	Ex_L6-IT_GRHL2
COMP	-0.0407036	-0.91843	0.967532	1	12	Ex_L6-IT_GRHL2
AC007463.1	-0.0407223	-0.620249	0.9675172550634733	1	12	Ex_L6-IT_GRHL2
SYP-AS1	-0.0407874	-0.052145	0.9674654076382561	1	12	Ex_L6-IT_GRHL2
AC079054.1	-0.0408055	-0.621833	0.9674509297999211	1	12	Ex_L6-IT_GRHL2
AL592078.1	-0.0408141	-0.78598	0.967444	1	12	Ex_L6-IT_GRHL2
LINC02129	-0.0408152	-0.502897	0.9674431981838433	1	12	Ex_L6-IT_GRHL2
ZFAT-AS1	-0.0408375	-1.23445	0.9674254609585242	1	12	Ex_L6-IT_GRHL2
DSPP	-0.0408493	-1.5964	0.9674160617516394	1	12	Ex_L6-IT_GRHL2
OR10G9	-0.0409438	-0.507149	0.9673407166601452	1	12	Ex_L6-IT_GRHL2
GAST	-0.0409485	-1.30394	0.9673369266732993	1	12	Ex_L6-IT_GRHL2
AL021707.6	-0.0409495	-0.622946	0.9673361686760187	1	12	Ex_L6-IT_GRHL2
AC007663.3	-0.0409856	-0.15732	0.9673073648012295	1	12	Ex_L6-IT_GRHL2
AC008448.1	-0.0410427	-0.000442228	0.9672618850857891	1	12	Ex_L6-IT_GRHL2
AC004775.1	-0.0410683	-1.09563	0.9672414192485734	1	12	Ex_L6-IT_GRHL2
AC122694.1	-0.0410693	-1.39668	0.9672406612550167	1	12	Ex_L6-IT_GRHL2
AP001189.4	-0.0410805	-2.31277	0.9672317169332836	1	12	Ex_L6-IT_GRHL2
HAUS8	-0.0411685	-0.186464	0.9671616026897252	1	12	Ex_L6-IT_GRHL2
AC018845.1	-0.0411895	-0.0842151	0.9671448511080052	1	12	Ex_L6-IT_GRHL2
AC074135.2	-0.0412026	-17.9216	0.9671343908516596	1	12	Ex_L6-IT_GRHL2
FO393408.1	-0.0412026	-17.4717	0.9671343908516596	1	12	Ex_L6-IT_GRHL2
GK2	-0.0412026	-17.1736	0.9671343908516596	1	12	Ex_L6-IT_GRHL2
SAGE1	-0.0412026	-17.6016	0.9671343908516596	1	12	Ex_L6-IT_GRHL2
AC105219.3	-0.0412026	-17.298	0.9671343908516596	1	12	Ex_L6-IT_GRHL2
AC136475.9	-0.0412026	-18.2886	0.9671343908516596	1	12	Ex_L6-IT_GRHL2
TACSTD2	-0.0412066	-0.391955	0.9671312072965029	1	12	Ex_L6-IT_GRHL2
AL157359.2	-0.0413054	-0.322691	0.9670524523727441	1	12	Ex_L6-IT_GRHL2
TUBB8P12	-0.0413248	-0.557261	0.967037	1	12	Ex_L6-IT_GRHL2
AP002008.1	-0.041335	-0.627652	0.9670288032186893	1	12	Ex_L6-IT_GRHL2
AC105924.1	-0.0413397	-0.387356	0.9670250890913598	1	12	Ex_L6-IT_GRHL2
LINC00703	-0.0413646	0.00754946	0.9670052298920646	1	12	Ex_L6-IT_GRHL2
MIXL1	-0.0413776	-1.24769	0.9669948455097406	1	12	Ex_L6-IT_GRHL2
LINC01783	-0.0414372	-0.445233	0.9669473957756208	1	12	Ex_L6-IT_GRHL2
ZNF560	-0.0414487	-0.443563	0.9669381483969691	1	12	Ex_L6-IT_GRHL2
ODF2-AS1	-0.0414722	0.00416752	0.9669194262587232	1	12	Ex_L6-IT_GRHL2
AC025442.1	-0.0414724	-1.02696	0.9669192746625365	1	12	Ex_L6-IT_GRHL2
AC113145.1	-0.0414728	-1.29083	0.9669189714701667	1	12	Ex_L6-IT_GRHL2
AC002347.1	-0.0414949	-1.81413	0.9669013863209023	1	12	Ex_L6-IT_GRHL2
ITIH4-AS1	-0.041557	-0.14259	0.9668518144781796	1	12	Ex_L6-IT_GRHL2
AC110011.1	-0.0415724	-0.602326	0.9668396110319525	1	12	Ex_L6-IT_GRHL2
LINC01489	-0.0415824	-0.957603	0.9668315764691109	1	12	Ex_L6-IT_GRHL2
AC024592.2	-0.0415874	-0.568366	0.9668276349866837	1	12	Ex_L6-IT_GRHL2
AL138775.1	-0.0416496	0.0790685	0.9667780633346132	1	12	Ex_L6-IT_GRHL2
AP005131.2	-0.0416635	-0.124929	0.9667669211002072	1	12	Ex_L6-IT_GRHL2
AC004542.1	-0.041701	-0.441812	0.9667370569121058	1	12	Ex_L6-IT_GRHL2
AC103739.1	-0.0417132	-1.44497	0.9667273548508826	1	12	Ex_L6-IT_GRHL2
AC068721.1	-0.0417143	-1.41899	0.9667264452828954	1	12	Ex_L6-IT_GRHL2
SERPINA5	-0.0417162	-1.8237	0.9667249293363464	1	12	Ex_L6-IT_GRHL2
DIAPH3-AS2	-0.0417164	-1.66678	0.9667247777416981	1	12	Ex_L6-IT_GRHL2
LINC01660	-0.0417198	-2.00814	0.9667220490382343	1	12	Ex_L6-IT_GRHL2
CXCL8	-0.0417271	-3.91092	0.9667162884433129	1	12	Ex_L6-IT_GRHL2
AL451060.1	-0.0417587	-0.150107	0.9666910479623637	1	12	Ex_L6-IT_GRHL2
PGA4	-0.0418301	-0.409991	0.966634	1	12	Ex_L6-IT_GRHL2
C12orf71	-0.0418436	-0.341535	0.9666233611917768	1	12	Ex_L6-IT_GRHL2
AL445423.1	-0.0418464	-17.5493	0.9666211630811954	1	12	Ex_L6-IT_GRHL2
OR52N2	-0.0418464	-17.0958	0.9666211630811954	1	12	Ex_L6-IT_GRHL2
AL513314.1	-0.0418464	-17.4437	0.9666211630811954	1	12	Ex_L6-IT_GRHL2
OR9K2	-0.0418464	-17.3938	0.9666211630811954	1	12	Ex_L6-IT_GRHL2
LINC02490	-0.0418464	-17.6183	0.9666211630811954	1	12	Ex_L6-IT_GRHL2
AC136624.1	-0.0418464	-17.7138	0.9666211630811954	1	12	Ex_L6-IT_GRHL2
SOX17	-0.0418464	-18.6082	0.9666211630811954	1	12	Ex_L6-IT_GRHL2
AC046168.1	-0.0418578	-0.263452	0.9666120674538997	1	12	Ex_L6-IT_GRHL2
BSN-AS1	-0.0418603	-0.783343	0.9666100967352248	1	12	Ex_L6-IT_GRHL2
AC120057.2	-0.0418971	-1.05334	0.966581	1	12	Ex_L6-IT_GRHL2
LINC00243	-0.041916	-0.179559	0.9665656798222861	1	12	Ex_L6-IT_GRHL2
OR9I1	-0.0420217	0.0751764	0.9664813940884975	1	12	Ex_L6-IT_GRHL2
AL359853.3	-0.0421005	-0.638085	0.9664185590143686	1	12	Ex_L6-IT_GRHL2
CLCNKA	-0.0421032	-0.950527	0.9664164367235849	1	12	Ex_L6-IT_GRHL2
AC104024.1	-0.0421116	-1.01937	0.9664097666683851	1	12	Ex_L6-IT_GRHL2
AC098479.1	-0.0421297	-0.273128	0.9663952896248451	1	12	Ex_L6-IT_GRHL2
FOXH1	-0.0421498	-0.141764	0.9663792966733925	1	12	Ex_L6-IT_GRHL2
OTX1	-0.04216	-0.448479	0.9663711107129523	1	12	Ex_L6-IT_GRHL2
MAP3K14-AS1	-0.042215	-0.14428	0.966327	1	12	Ex_L6-IT_GRHL2
AC113554.1	-0.0422188	-0.262971	0.9663242688963978	1	12	Ex_L6-IT_GRHL2
AL807752.2	-0.0422214	-0.279952	0.9663222224119149	1	12	Ex_L6-IT_GRHL2
H2BFWT	-0.0422338	-0.987172	0.9663122931755361	1	12	Ex_L6-IT_GRHL2
MYH6	-0.0422352	-1.40587	0.9663112320360794	1	12	Ex_L6-IT_GRHL2
LINC01543	-0.0422422	-1.4469	0.9663056231570847	1	12	Ex_L6-IT_GRHL2
AC010136.1	-0.0422435	-1.92179	0.966305	1	12	Ex_L6-IT_GRHL2
LINC01621	-0.0422548	-0.59036	0.9662956181338279	1	12	Ex_L6-IT_GRHL2
EXOC3L2	-0.0423514	-0.189041	0.9662186099507102	1	12	Ex_L6-IT_GRHL2
AC010997.2	-0.0423544	-1.10254	0.9662161845012378	1	12	Ex_L6-IT_GRHL2
MIR4290HG	-0.0423559	-1.24438	0.9662149717766189	1	12	Ex_L6-IT_GRHL2
AC108752.1	-0.0423603	-1.70765	0.9662114851937745	1	12	Ex_L6-IT_GRHL2
LINC01276	-0.0423664	-2.16875	0.9662066342969788	1	12	Ex_L6-IT_GRHL2
AC068756.1	-0.0424542	-0.0702348	0.9661365996139458	1	12	Ex_L6-IT_GRHL2
TRAV8-3	-0.0424902	-17.6492	0.9661079491370533	1	12	Ex_L6-IT_GRHL2
LINC00606	-0.0424902	-17.8863	0.9661079491370533	1	12	Ex_L6-IT_GRHL2
H1FNT	-0.0424902	-17.5129	0.9661079491370533	1	12	Ex_L6-IT_GRHL2
LINC02561	-0.0424902	-17.5509	0.9661079491370533	1	12	Ex_L6-IT_GRHL2
AC091435.2	-0.0424902	-18.4188	0.9661079491370533	1	12	Ex_L6-IT_GRHL2
AC064807.4	-0.0425191	-0.296581	0.9660849075154208	1	12	Ex_L6-IT_GRHL2
CYP2C9	-0.0425273	-0.895629	0.9660783891670703	1	12	Ex_L6-IT_GRHL2
LINC01160	-0.0425421	-0.60628	0.9660665651921272	1	12	Ex_L6-IT_GRHL2
AC091819.2	-0.0425913	-0.186967	0.9660273035852723	1	12	Ex_L6-IT_GRHL2
CCDC130	-0.0426104	-0.13239	0.9660120688912729	1	12	Ex_L6-IT_GRHL2
AL133467.2	-0.0426416	-0.927859	0.9659872083227329	1	12	Ex_L6-IT_GRHL2
AC226101.1	-0.0426519	-1.11188	0.9659790225330084	1	12	Ex_L6-IT_GRHL2
AC078828.1	-0.0426696	-1.2248	0.9659649247924433	1	12	Ex_L6-IT_GRHL2
AL161912.1	-0.0427357	-0.590453	0.9659122478452606	1	12	Ex_L6-IT_GRHL2
SPATA31A6	-0.0427379	-0.233903	0.9659104287878699	1	12	Ex_L6-IT_GRHL2
AC092757.3	-0.0427615	-1.41644	0.9658916318718891	1	12	Ex_L6-IT_GRHL2
C2CD4B	-0.0427718	-1.53093	0.965883	1	12	Ex_L6-IT_GRHL2
AC087392.4	-0.0428883	-1.7096	0.9657905987734747	1	12	Ex_L6-IT_GRHL2
AC104452.1	-0.0429407	-0.595876	0.9657488365652928	1	12	Ex_L6-IT_GRHL2
AC253536.6	-0.0429417	-0.269514	0.9657480028379548	1	12	Ex_L6-IT_GRHL2
AC007950.2	-0.0429629	-1.09381	0.9657311009190895	1	12	Ex_L6-IT_GRHL2
AC073878.2	-0.0430082	-2.03172	0.9656950233321316	1	12	Ex_L6-IT_GRHL2
PITX1	-0.0430123	-0.515025	0.9656916884326802	1	12	Ex_L6-IT_GRHL2
LINC00482	-0.043015	-4.15432	0.9656895662242506	1	12	Ex_L6-IT_GRHL2
AC092431.1	-0.0430773	-0.189803	0.9656399217750034	1	12	Ex_L6-IT_GRHL2
AC025048.4	-0.0431047	-0.284161	0.9656180934180881	1	12	Ex_L6-IT_GRHL2
FTCD-AS1	-0.0431156	-0.517962	0.9656093772411004	1	12	Ex_L6-IT_GRHL2
CISH	-0.0431171	-0.652229	0.965608	1	12	Ex_L6-IT_GRHL2
AP000593.3	-0.043134	-17.3027	0.9655947492315651	1	12	Ex_L6-IT_GRHL2
AL020994.1	-0.043134	-17.369	0.9655947492315651	1	12	Ex_L6-IT_GRHL2
CPXM1	-0.043134	-18.5572	0.9655947492315651	1	12	Ex_L6-IT_GRHL2
AL360295.1	-0.043134	-17.3977	0.9655947492315651	1	12	Ex_L6-IT_GRHL2
AL161646.2	-0.043134	-17.3209	0.9655947492315651	1	12	Ex_L6-IT_GRHL2
MRGPRF-AS1	-0.043134	-17.8934	0.9655947492315651	1	12	Ex_L6-IT_GRHL2
SPATA8-AS1	-0.043134	-17.9921	0.9655947492315651	1	12	Ex_L6-IT_GRHL2
AL356417.2	-0.043134	-17.7623	0.9655947492315651	1	12	Ex_L6-IT_GRHL2
LINC02093	-0.043134	-17.6133	0.9655947492315651	1	12	Ex_L6-IT_GRHL2
AC099524.1	-0.043134	-18.0597	0.9655947492315651	1	12	Ex_L6-IT_GRHL2
TSPO2	-0.043134	-17.6038	0.9655947492315651	1	12	Ex_L6-IT_GRHL2
OR2A5	-0.0431457	-0.788774	0.9655854267237567	1	12	Ex_L6-IT_GRHL2
AL645929.2	-0.0431785	-0.508266	0.9655592782513506	1	12	Ex_L6-IT_GRHL2
DIABLO-1	-0.0431996	-0.075242	0.9655424522973841	1	12	Ex_L6-IT_GRHL2
SDR42E1	-0.0432814	-0.899694	0.9654771950265368	1	12	Ex_L6-IT_GRHL2
LINC00906	-0.0433029	-1.64354	0.9654600659786382	1	12	Ex_L6-IT_GRHL2
AC073352.1	-0.0433258	-0.130997	0.965442	1	12	Ex_L6-IT_GRHL2
PAX9	-0.043406	-1.14784	0.9653779074042275	1	12	Ex_L6-IT_GRHL2
VNN1	-0.0434107	-1.45289	0.965374	1	12	Ex_L6-IT_GRHL2
AC068580.3	-0.0435081	-0.0830508	0.9652965071127271	1	12	Ex_L6-IT_GRHL2
CT62	-0.0435237	-1.20064	0.9652840773048641	1	12	Ex_L6-IT_GRHL2
OR52E6	-0.043538	-1.87947	0.9652727085855464	1	12	Ex_L6-IT_GRHL2
OR2T8	-0.043577	-0.187071	0.9652415583307934	1	12	Ex_L6-IT_GRHL2
MUC7	-0.0435806	-0.75843	0.9652387540525538	1	12	Ex_L6-IT_GRHL2
FAM180B	-0.0435813	-0.750634	0.9652381477221801	1	12	Ex_L6-IT_GRHL2
CCL3L1	-0.0435953	-0.155088	0.9652270064051427	1	12	Ex_L6-IT_GRHL2
KIF20A	-0.043642	-1.06172	0.9651897929396309	1	12	Ex_L6-IT_GRHL2
AL096678.1	-0.0436426	-0.514116	0.965189	1	12	Ex_L6-IT_GRHL2
CD40LG	-0.0436562	-2.42833	0.9651784242789283	1	12	Ex_L6-IT_GRHL2
AL731566.2	-0.0436618	-0.0709435	0.9651739526076581	1	12	Ex_L6-IT_GRHL2
LINC01913	-0.0436657	-0.341755	0.9651708451757255	1	12	Ex_L6-IT_GRHL2
AKAP2	-0.0436911	-0.587522	0.9651506089855929	1	12	Ex_L6-IT_GRHL2
NRTN	-0.043714	-0.270814	0.9651323433800644	1	12	Ex_L6-IT_GRHL2
CLPSL2	-0.0437526	-0.0126415	0.965102	1	12	Ex_L6-IT_GRHL2
GOLGA6L2	-0.0437777	-17.6805	0.9650815635770446	1	12	Ex_L6-IT_GRHL2
AL117192.1	-0.0437777	-17.567	0.9650815635770446	1	12	Ex_L6-IT_GRHL2
AL135785.1	-0.0437777	-17.4442	0.9650815635770446	1	12	Ex_L6-IT_GRHL2
AC105094.1	-0.0437777	-17.1567	0.9650815635770446	1	12	Ex_L6-IT_GRHL2
AC084880.3	-0.0438095	-1.21912	0.9650562495191671	1	12	Ex_L6-IT_GRHL2
AL603832.3	-0.0438608	-0.14718	0.9650153226737556	1	12	Ex_L6-IT_GRHL2
AL158817.1	-0.043894	-0.633841	0.9649888718541723	1	12	Ex_L6-IT_GRHL2
AADAC	-0.0439005	-0.681683	0.9649837181173045	1	12	Ex_L6-IT_GRHL2
AC126763.1	-0.0439145	-0.401575	0.9649725769558399	1	12	Ex_L6-IT_GRHL2
ME2	-0.0439948	-0.0200926	0.9649085343576711	1	12	Ex_L6-IT_GRHL2
AC073284.1	-0.0440596	-1.3405	0.964857	1	12	Ex_L6-IT_GRHL2
AC074183.1	-0.0440601	-0.317805	0.9648564667553262	1	12	Ex_L6-IT_GRHL2
AC073263.2	-0.0441587	-1.0288	0.964778	1	12	Ex_L6-IT_GRHL2
CD207	-0.0441652	-1.05787	0.9647727193250999	1	12	Ex_L6-IT_GRHL2
FAM225A	-0.0441755	-1.80835	0.9647645340767329	1	12	Ex_L6-IT_GRHL2
AC098859.2	-0.0441766	-1.73461	0.9647636246049214	1	12	Ex_L6-IT_GRHL2
CR382287.2	-0.044179	-0.525151	0.9647617298721278	1	12	Ex_L6-IT_GRHL2
AC084030.1	-0.0442893	-1.51583	0.9646738144894914	1	12	Ex_L6-IT_GRHL2
ZYG11A	-0.0442965	-0.161623	0.9646680545311245	1	12	Ex_L6-IT_GRHL2
AL596442.2	-0.0442988	-2.77812	0.9646662355972865	1	12	Ex_L6-IT_GRHL2
AC005253.2	-0.0442994	-2.26878	0.9646657808638557	1	12	Ex_L6-IT_GRHL2
AL121894.2	-0.0443001	-2.9814	0.9646651745526325	1	12	Ex_L6-IT_GRHL2
AC012363.2	-0.0443007	-2.61206	0.9646647198192285	1	12	Ex_L6-IT_GRHL2
AL390763.2	-0.0443092	-0.181711	0.9646579746084192	1	12	Ex_L6-IT_GRHL2
AC018557.2	-0.0443278	-0.725926	0.964643	1	12	Ex_L6-IT_GRHL2
AC132938.3	-0.0443426	-0.0850723	0.9646312969455106	1	12	Ex_L6-IT_GRHL2
AL160408.5	-0.0443948	-0.214081	0.9645896889650711	1	12	Ex_L6-IT_GRHL2
MIR217HG	-0.0444064	-0.560846	0.9645804427602859	1	12	Ex_L6-IT_GRHL2
SPTA1	-0.0444215	-17.8059	0.9645683923857883	1	12	Ex_L6-IT_GRHL2
AC025271.4	-0.0444215	-18.6755	0.9645683923857883	1	12	Ex_L6-IT_GRHL2
AC105940.2	-0.0444215	-17.8249	0.9645683923857883	1	12	Ex_L6-IT_GRHL2
FAM183A	-0.0444233	-0.377527	0.9645670281929588	1	12	Ex_L6-IT_GRHL2
AC005833.3	-0.0444334	-0.798944	0.9645589188266134	1	12	Ex_L6-IT_GRHL2
C20orf173	-0.0444955	-0.551676	0.9645094290348472	1	12	Ex_L6-IT_GRHL2
IRX6	-0.0445574	-0.813103	0.9644600909558722	1	12	Ex_L6-IT_GRHL2
HSD17B2	-0.0445744	-0.350522	0.9644465249027009	1	12	Ex_L6-IT_GRHL2
PRODH2	-0.0446474	0.0126927	0.9643883198305289	1	12	Ex_L6-IT_GRHL2
AP000424.1	-0.044673	-0.788854	0.9643679329425552	1	12	Ex_L6-IT_GRHL2
PNLIP	-0.0446746	-0.765257	0.9643667203402869	1	12	Ex_L6-IT_GRHL2
TMPRSS11B	-0.044681	-0.872588	0.9643615667815659	1	12	Ex_L6-IT_GRHL2
LINC02542	-0.0446901	-0.056112	0.9643542911717886	1	12	Ex_L6-IT_GRHL2
AL158154.2	-0.0446941	-0.242219	0.9643511080934443	1	12	Ex_L6-IT_GRHL2
AF067845.1	-0.0447103	-0.492841	0.9643382242107117	1	12	Ex_L6-IT_GRHL2
ANKRD63	-0.0448035	-0.911899	0.9642639525977873	1	12	Ex_L6-IT_GRHL2
AC092894.1	-0.0448246	-1.87311	0.9642471278468911	1	12	Ex_L6-IT_GRHL2
GRAP	-0.0448253	-2.40115	0.9642465215498587	1	12	Ex_L6-IT_GRHL2
AC093159.1	-0.0448413	-0.867615	0.9642337893169527	1	12	Ex_L6-IT_GRHL2
MEIKIN	-0.0448413	-0.194869	0.9642337893169527	1	12	Ex_L6-IT_GRHL2
AC069287.3	-0.044852	-0.180766	0.9642253011667483	1	12	Ex_L6-IT_GRHL2
TMEM105	-0.0448868	-0.814916	0.9641975631327497	1	12	Ex_L6-IT_GRHL2
EDEM2	-0.0448922	-0.140327	0.9641932432788943	1	12	Ex_L6-IT_GRHL2
PANCR	-0.0449328	-1.42166	0.9641608823018696	1	12	Ex_L6-IT_GRHL2
REM1	-0.0449372	-2.21555	0.9641573961111448	1	12	Ex_L6-IT_GRHL2
AC015977.2	-0.0449393	-1.95973	0.9641557288027796	1	12	Ex_L6-IT_GRHL2
OTOS	-0.0449442	-2.61732	0.964152	1	12	Ex_L6-IT_GRHL2
AC093732.2	-0.0449465	-3.063	0.9641499690114509	1	12	Ex_L6-IT_GRHL2
BICDL2	-0.0449547	0.0337571	0.9641434513550983	1	12	Ex_L6-IT_GRHL2
AL109920.1	-0.0449645	-0.650985	0.9641356453279685	1	12	Ex_L6-IT_GRHL2
LINC01087	-0.0449957	-0.154078	0.9641107115361849	1	12	Ex_L6-IT_GRHL2
AC091133.3	-0.0450653	-17.6883	0.9640552358700746	1	12	Ex_L6-IT_GRHL2
CD79B	-0.0450653	-17.8545	0.9640552358700746	1	12	Ex_L6-IT_GRHL2
NBPF6	-0.0450653	-17.5571	0.9640552358700746	1	12	Ex_L6-IT_GRHL2
AC103564.1	-0.0450653	-17.3467	0.9640552358700746	1	12	Ex_L6-IT_GRHL2
HSD17B3	-0.0450653	-18.7501	0.9640552358700746	1	12	Ex_L6-IT_GRHL2
MRGPRE	-0.0450653	-17.7325	0.9640552358700746	1	12	Ex_L6-IT_GRHL2
FSCN2	-0.0451408	-0.495511	0.9639950616420977	1	12	Ex_L6-IT_GRHL2
LINC01304	-0.0451822	-0.442668	0.9639620947401452	1	12	Ex_L6-IT_GRHL2
KRBOX1	-0.0451846	-0.416991	0.9639602000924792	1	12	Ex_L6-IT_GRHL2
UPK1A-AS1	-0.0452164	-0.341238	0.963935	1	12	Ex_L6-IT_GRHL2
BCL2L10	-0.0452284	-0.114876	0.9639252628260028	1	12	Ex_L6-IT_GRHL2
TM4SF18	-0.0452882	-1.61225	0.9638775936522417	1	12	Ex_L6-IT_GRHL2
AC055811.1	-0.0452908	-0.0919558	0.9638755474425843	1	12	Ex_L6-IT_GRHL2
AL355916.3	-0.045307	-0.585807	0.9638625881202796	1	12	Ex_L6-IT_GRHL2
LINC02431	-0.0453143	-0.829421	0.9638568284245416	1	12	Ex_L6-IT_GRHL2
COX6A2	-0.0453203	-0.790946	0.9638519781559092	1	12	Ex_L6-IT_GRHL2
LINC01039	-0.0453485	-0.497787	0.9638295456808866	1	12	Ex_L6-IT_GRHL2
VIPR1-AS1	-0.0453494	-0.0161583	0.9638287878275006	1	12	Ex_L6-IT_GRHL2
LINC01689	-0.0454353	-0.555794	0.9637603538015279	1	12	Ex_L6-IT_GRHL2
LINC01799	-0.0454501	-1.10592	0.9637485313390203	1	12	Ex_L6-IT_GRHL2
AC021534.1	-0.045454	-0.458255	0.9637454241546838	1	12	Ex_L6-IT_GRHL2
AC009133.2	-0.0454611	-1.60822	0.9637397402823221	1	12	Ex_L6-IT_GRHL2
PRSS42	-0.0454678	-2.06527	0.9637344353364471	1	12	Ex_L6-IT_GRHL2
AL353653.1	-0.0454727	-0.6636	0.9637305703054633	1	12	Ex_L6-IT_GRHL2
DMRT1	-0.0455184	-0.172425	0.9636941178002771	1	12	Ex_L6-IT_GRHL2
POGZ	-0.0455272	0.0340776	0.9636870698194608	1	12	Ex_L6-IT_GRHL2
AL590666.3	-0.0455523	-0.372581	0.9636670626635727	1	12	Ex_L6-IT_GRHL2
AP000459.2	-0.045586	-2.51965	0.9636402349222654	1	12	Ex_L6-IT_GRHL2
AC125421.2	-0.0455864	-2.23901	0.9636399317841806	1	12	Ex_L6-IT_GRHL2
AL136301.1	-0.0455887	-2.55759	0.9636381129557827	1	12	Ex_L6-IT_GRHL2
AC112491.1	-0.0457091	-17.5593	0.9635420942421636	1	12	Ex_L6-IT_GRHL2
AC018552.3	-0.0457091	-17.5681	0.9635420942421636	1	12	Ex_L6-IT_GRHL2
AC106774.10	-0.0457091	-17.5386	0.9635420942421636	1	12	Ex_L6-IT_GRHL2
AL049649.1	-0.0457237	-0.793869	0.9635304992793482	1	12	Ex_L6-IT_GRHL2
AC026310.2	-0.0457267	-0.76476	0.9635280741900613	1	12	Ex_L6-IT_GRHL2
AL121885.2	-0.0457984	-0.00257396	0.9634709331214212	1	12	Ex_L6-IT_GRHL2
AC013452.2	-0.0458214	-0.465168	0.9634525934547973	1	12	Ex_L6-IT_GRHL2
AL136529.1	-0.0458402	-0.814356	0.9634375882873958	1	12	Ex_L6-IT_GRHL2
CR1L	-0.0458735	-0.323162	0.9634110640332647	1	12	Ex_L6-IT_GRHL2
CLEC4M	-0.0458845	-1.25811	0.9634022731465423	1	12	Ex_L6-IT_GRHL2
C15orf54	-0.0458967	-0.133942	0.9633925728629081	1	12	Ex_L6-IT_GRHL2
CYLC1	-0.045914	-0.615944	0.9633787802814456	1	12	Ex_L6-IT_GRHL2
LINC02290	-0.0459404	-0.347868	0.9633577882966263	1	12	Ex_L6-IT_GRHL2
AL512274.1	-0.0459521	-0.725673	0.9633484669541088	1	12	Ex_L6-IT_GRHL2
AC138625.1	-0.0459536	-0.65447	0.9633472544221169	1	12	Ex_L6-IT_GRHL2
MZB1	-0.0459598	-0.838303	0.9633422527285467	1	12	Ex_L6-IT_GRHL2
AC023300.2	-0.0459798	-1.10326	0.9633263382586029	1	12	Ex_L6-IT_GRHL2
PLEK2	-0.0459817	-0.215243	0.9633248225955606	1	12	Ex_L6-IT_GRHL2
AC087565.1	-0.0459844	-1.17689	0.9633227006675241	1	12	Ex_L6-IT_GRHL2
AC108860.2	-0.046076	-0.207167	0.9632496458750833	1	12	Ex_L6-IT_GRHL2
OOSP2	-0.0460846	-0.844727	0.9632428254226467	1	12	Ex_L6-IT_GRHL2
LINC02540	-0.0460946	-0.0998612	0.9632348682315368	1	12	Ex_L6-IT_GRHL2
SLC9A4	-0.0461146	-0.597794	0.963219	1	12	Ex_L6-IT_GRHL2
TREM2	-0.0461167	-2.96879	0.9632172108586297	1	12	Ex_L6-IT_GRHL2
TONSL-AS1	-0.0463529	-17.5615	0.9630289677142972	1	12	Ex_L6-IT_GRHL2
MNX1-AS1	-0.0463529	-17.8349	0.9630289677142972	1	12	Ex_L6-IT_GRHL2
AL139161.2	-0.0463529	-17.8602	0.9630289677142972	1	12	Ex_L6-IT_GRHL2
NPVF	-0.0463529	-17.4803	0.9630289677142972	1	12	Ex_L6-IT_GRHL2
AC007326.2	-0.0463529	-17.5418	0.9630289677142972	1	12	Ex_L6-IT_GRHL2
AL121809.2	-0.0463529	-17.7984	0.9630289677142972	1	12	Ex_L6-IT_GRHL2
MYOZ1	-0.0463828	-1.00819	0.963005	1	12	Ex_L6-IT_GRHL2
CCDC42	-0.0463862	-0.649752	0.9630024440872201	1	12	Ex_L6-IT_GRHL2
LYZ	-0.0463933	-0.181817	0.9629967604581723	1	12	Ex_L6-IT_GRHL2
CCL25	-0.0464532	-0.532586	0.9629490180484337	1	12	Ex_L6-IT_GRHL2
SRL	-0.0465523	-0.322521	0.9628700539100111	1	12	Ex_L6-IT_GRHL2
AL512408.1	-0.046578	-0.403944	0.9628495930122174	1	12	Ex_L6-IT_GRHL2
AC005753.1	-0.0466197	-0.429291	0.9628163251602622	1	12	Ex_L6-IT_GRHL2
SECTM1	-0.0466349	-0.562917	0.9628042002189233	1	12	Ex_L6-IT_GRHL2
AC007639.1	-0.0466514	-0.366894	0.9627910901357798	1	12	Ex_L6-IT_GRHL2
AC008735.4	-0.0466652	-0.676985	0.9627801019235533	1	12	Ex_L6-IT_GRHL2
AC092435.2	-0.0467297	-0.801872	0.9627286468721195	1	12	Ex_L6-IT_GRHL2
TRBV20OR9-2	-0.0467371	-1.11067	0.9627227359924949	1	12	Ex_L6-IT_GRHL2
AC023078.5	-0.0467404	-1.20592	0.9627201594558638	1	12	Ex_L6-IT_GRHL2
AC211433.2	-0.0467452	-0.542442	0.9627162946516471	1	12	Ex_L6-IT_GRHL2
AC068491.2	-0.0467503	-0.0490062	0.9627122025069609	1	12	Ex_L6-IT_GRHL2
HLA-DQA2	-0.0467562	-1.86569	0.962708	1	12	Ex_L6-IT_GRHL2
KCTD11	-0.0467651	-0.849547	0.9627004565415584	1	12	Ex_L6-IT_GRHL2
BSCL2	-0.0468036	-0.126005	0.9626697655088854	1	12	Ex_L6-IT_GRHL2
LINC01973	-0.0468051	-0.814033	0.9626685530247795	1	12	Ex_L6-IT_GRHL2
AL691403.1	-0.0468263	-0.395337	0.9626516540365416	1	12	Ex_L6-IT_GRHL2
PRR23C	-0.0468679	-1.82169	0.9626185381306753	1	12	Ex_L6-IT_GRHL2
LINC02123	-0.0468707	-2.26512	0.9626162647298915	1	12	Ex_L6-IT_GRHL2
AC006329.1	-0.0469384	-0.956953	0.9625623094405372	1	12	Ex_L6-IT_GRHL2
PARAL1	-0.0469785	-0.494121	0.9625303304033154	1	12	Ex_L6-IT_GRHL2
AL353699.1	-0.0469804	-0.177538	0.9625288148106299	1	12	Ex_L6-IT_GRHL2
PHGR1	-0.0469894	-0.594556	0.9625216915268222	1	12	Ex_L6-IT_GRHL2
NOTO	-0.0469928	-0.398965	0.9625189634614754	1	12	Ex_L6-IT_GRHL2
AC055720.1	-0.0469967	-17.5788	0.9625158564986981	1	12	Ex_L6-IT_GRHL2
ASB10	-0.0469967	-17.6639	0.9625158564986981	1	12	Ex_L6-IT_GRHL2
AL031005.1	-0.0469967	-17.6804	0.9625158564986981	1	12	Ex_L6-IT_GRHL2
LINC01124	-0.0469967	-17.8882	0.9625158564986981	1	12	Ex_L6-IT_GRHL2
AC136469.1	-0.0471054	-0.168827	0.9624292406681324	1	12	Ex_L6-IT_GRHL2
MDS2	-0.0471527	-0.660229	0.9623915026758517	1	12	Ex_L6-IT_GRHL2
AC037198.2	-0.0472257	-0.231955	0.9623333044915032	1	12	Ex_L6-IT_GRHL2
GJA5	-0.0472442	-0.931975	0.9623186034193838	1	12	Ex_L6-IT_GRHL2
AL662820.1	-0.047248	-0.962269	0.962316	1	12	Ex_L6-IT_GRHL2
AC243830.3	-0.0472566	-0.93826	0.9623087521926577	1	12	Ex_L6-IT_GRHL2
MT1A	-0.0472934	-2.41492	0.962279	1	12	Ex_L6-IT_GRHL2
AP000356.2	-0.0472984	-0.341082	0.9622754096218293	1	12	Ex_L6-IT_GRHL2
AC098820.3	-0.0473104	-0.798193	0.9622658615341504	1	12	Ex_L6-IT_GRHL2
AL035415.1	-0.0473745	-0.900905	0.9622147869348492	1	12	Ex_L6-IT_GRHL2
AL391834.1	-0.047419	-0.409351	0.9621793227642214	1	12	Ex_L6-IT_GRHL2
AC015712.7	-0.04748	-0.00279562	0.9621306733185708	1	12	Ex_L6-IT_GRHL2
AC009803.1	-0.047493	-0.368073	0.9621202917572957	1	12	Ex_L6-IT_GRHL2
DYNAP	-0.0475061	-1.26693	0.9621099102024432	1	12	Ex_L6-IT_GRHL2
AC027228.2	-0.047508	-1.53419	0.9621083946475276	1	12	Ex_L6-IT_GRHL2
LINC02569	-0.0475897	-0.168092	0.9620432259157536	1	12	Ex_L6-IT_GRHL2
AC005019.2	-0.0476219	-0.259848	0.9620176131580112	1	12	Ex_L6-IT_GRHL2
PRPS1L1	-0.0476405	-17.4611	0.9620027608075702	1	12	Ex_L6-IT_GRHL2
ANO1-AS1	-0.0476405	-17.7842	0.9620027608075702	1	12	Ex_L6-IT_GRHL2
AC008079.1	-0.0476405	-17.6855	0.9620027608075702	1	12	Ex_L6-IT_GRHL2
AL672291.1	-0.0476859	0.0720844	0.9619665393143484	1	12	Ex_L6-IT_GRHL2
AC067930.4	-0.0476911	-0.438537	0.9619624473514286	1	12	Ex_L6-IT_GRHL2
LINC02504	-0.0477673	-0.638243	0.9619016742423654	1	12	Ex_L6-IT_GRHL2
AC126365.1	-0.0477686	-0.88211	0.961901	1	12	Ex_L6-IT_GRHL2
FCRL2	-0.0477837	-0.511849	0.9618886406368188	1	12	Ex_L6-IT_GRHL2
NUDT17	-0.0478214	-0.137988	0.9618585572954652	1	12	Ex_L6-IT_GRHL2
AC073283.1	-0.0478344	-0.856431	0.9618482516796787	1	12	Ex_L6-IT_GRHL2
LINC02185	-0.0478578	-0.310064	0.96183	1	12	Ex_L6-IT_GRHL2
GOLGA8J	-0.0478705	-0.390318	0.9618194566105395	1	12	Ex_L6-IT_GRHL2
AC073130.2	-0.0478852	-0.473706	0.9618077112676889	1	12	Ex_L6-IT_GRHL2
SFTPB	-0.0479051	-0.355395	0.9617918740120659	1	12	Ex_L6-IT_GRHL2
AL121603.2	-0.0479599	-0.349838	0.9617482269167243	1	12	Ex_L6-IT_GRHL2
AC068946.2	-0.0480289	-1.18079	0.961693	1	12	Ex_L6-IT_GRHL2
SLC39A12-AS1	-0.0480371	-1.55569	0.9616866968312393	1	12	Ex_L6-IT_GRHL2
LINC01127	-0.048039	-1.91824	0.9616851813147704	1	12	Ex_L6-IT_GRHL2
AL355990.2	-0.0481478	-0.23892	0.9615984182279409	1	12	Ex_L6-IT_GRHL2
AC068880.3	-0.0481505	-1.54658	0.9615962965162262	1	12	Ex_L6-IT_GRHL2
AC027808.2	-0.0481623	-2.54583	0.9615869003676165	1	12	Ex_L6-IT_GRHL2
NPIPA3	-0.0481716	-0.255884	0.9615794743829738	1	12	Ex_L6-IT_GRHL2
AL645939.4	-0.0481724	-0.686725	0.9615788681802929	1	12	Ex_L6-IT_GRHL2
C22orf15	-0.0481857	-0.632798	0.9615682596369742	1	12	Ex_L6-IT_GRHL2
AC026495.1	-0.0482696	-0.318579	0.9615013501956329	1	12	Ex_L6-IT_GRHL2
LINC00945	-0.0482843	-18.6689	0.96149	1	12	Ex_L6-IT_GRHL2
AC009486.1	-0.0482843	-17.8215	0.96149	1	12	Ex_L6-IT_GRHL2
LINC01975	-0.0482843	-17.5978	0.96149	1	12	Ex_L6-IT_GRHL2
LINC01959	-0.0482843	-17.9975	0.96149	1	12	Ex_L6-IT_GRHL2
HOTAIRM1	-0.0482843	-18.9855	0.96149	1	12	Ex_L6-IT_GRHL2
AC126407.1	-0.0482843	-18.3866	0.96149	1	12	Ex_L6-IT_GRHL2
AC025187.1	-0.0482843	-17.6631	0.96149	1	12	Ex_L6-IT_GRHL2
BRWD1-AS1	-0.0482856	-0.1708	0.9614886200041858	1	12	Ex_L6-IT_GRHL2
AC126335.1	-0.0482878	-0.666506	0.9614868771811208	1	12	Ex_L6-IT_GRHL2
AC007298.1	-0.0483133	-0.854435	0.9614665695172359	1	12	Ex_L6-IT_GRHL2
AC023794.2	-0.0483479	-0.280285	0.9614389875063281	1	12	Ex_L6-IT_GRHL2
AL049871.1	-0.0483709	-0.297664	0.9614206500410994	1	12	Ex_L6-IT_GRHL2
LINC01937	-0.0484639	-0.339326	0.9613465426416947	1	12	Ex_L6-IT_GRHL2
LINC02097	-0.0485517	-0.189618	0.9612765273686985	1	12	Ex_L6-IT_GRHL2
AC063977.3	-0.0486472	-0.351205	0.9612004505058754	1	12	Ex_L6-IT_GRHL2
AD001527.1	-0.0486566	-0.224355	0.9611929489219926	1	12	Ex_L6-IT_GRHL2
AC103746.1	-0.0486604	-0.960767	0.9611899179799841	1	12	Ex_L6-IT_GRHL2
TREML2	-0.0486681	-1.28589	0.9611837803241351	1	12	Ex_L6-IT_GRHL2
SFN	-0.0486702	-1.31118	0.9611821133068943	1	12	Ex_L6-IT_GRHL2
IFNA6	-0.0486761	-1.34864	0.9611774153501289	1	12	Ex_L6-IT_GRHL2
AC105206.2	-0.0486773	-0.214972	0.961176	1	12	Ex_L6-IT_GRHL2
AC105020.2	-0.0486845	-0.554456	0.9611707472847764	1	12	Ex_L6-IT_GRHL2
AL163932.1	-0.048789	-0.481694	0.9610874724702705	1	12	Ex_L6-IT_GRHL2
AC011603.1	-0.0487912	-0.944295	0.9610857296897859	1	12	Ex_L6-IT_GRHL2
AL137002.1	-0.0487923	-1.19129	0.9610848204130851	1	12	Ex_L6-IT_GRHL2
AC012409.1	-0.0487974	-1.73865	0.9610807286685579	1	12	Ex_L6-IT_GRHL2
MARCO	-0.0488088	-3.80929	0.9610716359066125	1	12	Ex_L6-IT_GRHL2
LINC01268	-0.0489022	-1.37826	0.9609972269950674	1	12	Ex_L6-IT_GRHL2
AC244517.4	-0.0489281	-17.7205	0.9609766168474468	1	12	Ex_L6-IT_GRHL2
AL139390.1	-0.0489281	-17.5289	0.9609766168474468	1	12	Ex_L6-IT_GRHL2
AL359555.2	-0.0489281	-18.1681	0.9609766168474468	1	12	Ex_L6-IT_GRHL2
P2RY2	-0.0489281	-18.5628	0.9609766168474468	1	12	Ex_L6-IT_GRHL2
OR52B6	-0.0489281	-17.6802	0.9609766168474468	1	12	Ex_L6-IT_GRHL2
AL160411.1	-0.0489475	-0.511443	0.9609611592538453	1	12	Ex_L6-IT_GRHL2
C17orf77	-0.0490651	-0.857917	0.960867	1	12	Ex_L6-IT_GRHL2
AC104073.4	-0.0491027	-0.3459	0.9608374232619343	1	12	Ex_L6-IT_GRHL2
AC027338.1	-0.0492773	-0.180625	0.9606983066414547	1	12	Ex_L6-IT_GRHL2
OR51Q1	-0.0493216	-1.51344	0.9606629972755254	1	12	Ex_L6-IT_GRHL2
AL603910.1	-0.0493252	-1.54848	0.9606601179744093	1	12	Ex_L6-IT_GRHL2
FAM216A	-0.0493349	-0.0822506	0.9606523893265824	1	12	Ex_L6-IT_GRHL2
C1orf189	-0.0493868	-0.302875	0.9606110183922849	1	12	Ex_L6-IT_GRHL2
AC130343.1	-0.049398	-0.350898	0.9606021532058744	1	12	Ex_L6-IT_GRHL2
RAB41	-0.0494392	-1.56038	0.960569	1	12	Ex_L6-IT_GRHL2
AP005380.1	-0.0494445	-1.93138	0.9605650255550411	1	12	Ex_L6-IT_GRHL2
AC090673.2	-0.0495719	-18.0926	0.9604635690027616	1	12	Ex_L6-IT_GRHL2
AL136164.1	-0.0495719	-18.1633	0.9604635690027616	1	12	Ex_L6-IT_GRHL2
AC087277.1	-0.0495719	-18.5855	0.9604635690027616	1	12	Ex_L6-IT_GRHL2
OR1L1	-0.0495719	-17.399	0.9604635690027616	1	12	Ex_L6-IT_GRHL2
CXCR6	-0.0496144	-1.15423	0.9604296997808829	1	12	Ex_L6-IT_GRHL2
ACTL8	-0.0496428	-0.43747	0.9604070445694189	1	12	Ex_L6-IT_GRHL2
GOLGA6D	-0.0496631	-0.603066	0.9603908298223156	1	12	Ex_L6-IT_GRHL2
LTC4S	-0.0496923	-0.293087	0.9603675685081234	1	12	Ex_L6-IT_GRHL2
AL049844.3	-0.0497118	-0.115962	0.9603520357275307	1	12	Ex_L6-IT_GRHL2
AC116003.2	-0.0497212	-1.04155	0.9603445345364382	1	12	Ex_L6-IT_GRHL2
AC093772.1	-0.0497598	-1.01661	0.9603137721127264	1	12	Ex_L6-IT_GRHL2
NDST2	-0.0497775	-0.111553	0.9602996790023852	1	12	Ex_L6-IT_GRHL2
AC073521.1	-0.0498215	-0.824881	0.9602646735884522	1	12	Ex_L6-IT_GRHL2
FILNC1	-0.0498536	-0.232564	0.9602390636155259	1	12	Ex_L6-IT_GRHL2
ARHGEF5	-0.0498616	-2.05249	0.9602326990132344	1	12	Ex_L6-IT_GRHL2
AC010761.1	-0.049959	-0.426335	0.9601550359157454	1	12	Ex_L6-IT_GRHL2
HS6ST2-AS1	-0.0499658	-1.44515	0.9601496563395728	1	12	Ex_L6-IT_GRHL2
AL391069.3	-0.0499658	-1.62097	0.9601496563395728	1	12	Ex_L6-IT_GRHL2
AC009518.1	-0.0499753	-0.0806998	0.9601420794748019	1	12	Ex_L6-IT_GRHL2
WDR5B	-0.0500193	-0.234072	0.9601069986378472	1	12	Ex_L6-IT_GRHL2
KLHL6-AS1	-0.0500831	-1.76598	0.9600561580803678	1	12	Ex_L6-IT_GRHL2
FAM47C	-0.0500873	-1.89096	0.9600528242789932	1	12	Ex_L6-IT_GRHL2
TNFSF13	-0.0500922	-2.76305	0.9600488843328147	1	12	Ex_L6-IT_GRHL2
AC009097.4	-0.0500947	-2.57485	0.9600469143600914	1	12	Ex_L6-IT_GRHL2
CALR3	-0.0500955	-2.67877	0.9600463082146871	1	12	Ex_L6-IT_GRHL2
AC084876.1	-0.050109	-0.368868	0.9600355491376055	1	12	Ex_L6-IT_GRHL2
LINC01349	-0.050118	-0.818505	0.9600283511675652	1	12	Ex_L6-IT_GRHL2
LINC01669	-0.0502157	-17.7462	0.9599505375311677	1	12	Ex_L6-IT_GRHL2
WFDC5	-0.0502157	-17.5565	0.9599505375311677	1	12	Ex_L6-IT_GRHL2
LINC00261	-0.0502157	-17.7242	0.9599505375311677	1	12	Ex_L6-IT_GRHL2
AC012558.1	-0.0502157	-17.8317	0.9599505375311677	1	12	Ex_L6-IT_GRHL2
AC022164.1	-0.0502157	-17.4231	0.9599505375311677	1	12	Ex_L6-IT_GRHL2
U62317.5	-0.0502157	-17.787	0.9599505375311677	1	12	Ex_L6-IT_GRHL2
AC141586.2	-0.0502304	-0.097474	0.9599387935393207	1	12	Ex_L6-IT_GRHL2
AC079742.1	-0.0502442	-0.215601	0.9599278072322374	1	12	Ex_L6-IT_GRHL2
AL359881.2	-0.050302	-0.333876	0.9598817405930037	1	12	Ex_L6-IT_GRHL2
SMG8	-0.0503379	-0.0432849	0.9598531005460007	1	12	Ex_L6-IT_GRHL2
AC023509.4	-0.0503592	-0.107217	0.959836	1	12	Ex_L6-IT_GRHL2
LINC00251	-0.0503706	-0.653547	0.9598270366329138	1	12	Ex_L6-IT_GRHL2
RHOD	-0.050378	-0.793293	0.9598212025652255	1	12	Ex_L6-IT_GRHL2
KIRREL3-AS3	-0.0504264	-0.246144	0.9597826371589324	1	12	Ex_L6-IT_GRHL2
AC110800.1	-0.0504748	-0.433917	0.9597439960800266	1	12	Ex_L6-IT_GRHL2
CST7	-0.0505492	-0.280197	0.9596847466094252	1	12	Ex_L6-IT_GRHL2
AC131532.1	-0.0506155	-1.65772	0.9596319374863572	1	12	Ex_L6-IT_GRHL2
USP17L7	-0.050704	-0.34736	0.9595613993214395	1	12	Ex_L6-IT_GRHL2
LY9	-0.0507114	-0.642795	0.9595554895862204	1	12	Ex_L6-IT_GRHL2
AL133396.2	-0.0507217	-1.19516	0.9595473068795863	1	12	Ex_L6-IT_GRHL2
AP003785.1	-0.050726	-1.57346	0.9595438216539809	1	12	Ex_L6-IT_GRHL2
OR1N2	-0.05075	-0.364149	0.9595247286926473	1	12	Ex_L6-IT_GRHL2
OR10A4	-0.0507534	-0.419317	0.9595220011286375	1	12	Ex_L6-IT_GRHL2
TRGC1	-0.0507962	-1.38208	0.9594879066185057	1	12	Ex_L6-IT_GRHL2
INPP5J	-0.0508322	-0.149933	0.9594592672872572	1	12	Ex_L6-IT_GRHL2
AC104088.1	-0.0508563	-0.789122	0.9594400228982941	1	12	Ex_L6-IT_GRHL2
TMSB15A	-0.0508594	-17.7844	0.9594375226447698	1	12	Ex_L6-IT_GRHL2
AL133215.1	-0.0508594	-17.7672	0.9594375226447698	1	12	Ex_L6-IT_GRHL2
MTRNR2L6	-0.0508641	-0.611784	0.9594338101478486	1	12	Ex_L6-IT_GRHL2
TGFB1I1	-0.05091	-0.64131	0.959397	1	12	Ex_L6-IT_GRHL2
HRG	-0.0509532	-0.442229	0.9593628182842404	1	12	Ex_L6-IT_GRHL2
AC087498.1	-0.0509898	-0.729786	0.9593336488285371	1	12	Ex_L6-IT_GRHL2
FNDC11	-0.0510082	-1.05088	0.9593189504740828	1	12	Ex_L6-IT_GRHL2
PRMT5-AS1	-0.0510112	-0.107508	0.9593166017692399	1	12	Ex_L6-IT_GRHL2
BHLHA9	-0.0510341	-1.27404	0.9592983424952498	1	12	Ex_L6-IT_GRHL2
KCNE5	-0.0511009	-0.762633	0.9592451558520688	1	12	Ex_L6-IT_GRHL2
LINC00904	-0.0511109	-0.457769	0.9592371248362357	1	12	Ex_L6-IT_GRHL2
LINC01936	-0.0511368	-1.30895	0.9592165169654807	1	12	Ex_L6-IT_GRHL2
AC140481.2	-0.0511511	-1.6063	0.9592051523425313	1	12	Ex_L6-IT_GRHL2
AC134682.1	-0.0512458	-0.587138	0.9591296914565498	1	12	Ex_L6-IT_GRHL2
AL121787.1	-0.0512549	-0.607547	0.9591224181374809	1	12	Ex_L6-IT_GRHL2
TBC1D28	-0.0513241	-0.136379	0.9590672622453283	1	12	Ex_L6-IT_GRHL2
AC099063.1	-0.0513716	-1.70063	0.9590293805647556	1	12	Ex_L6-IT_GRHL2
TGFB3-AS1	-0.0513768	-2.04049	0.9590252893487876	1	12	Ex_L6-IT_GRHL2
AC009704.1	-0.0513793	-2.7103	0.9590233195044472	1	12	Ex_L6-IT_GRHL2
MMP19	-0.0513871	-0.317156	0.9590170311568809	1	12	Ex_L6-IT_GRHL2
PTGER1	-0.0514819	-0.600207	0.9589414954222667	1	12	Ex_L6-IT_GRHL2
AC104233.2	-0.0515032	-17.8134	0.9589245245556521	1	12	Ex_L6-IT_GRHL2
OR1E2	-0.0515032	-17.7736	0.9589245245556521	1	12	Ex_L6-IT_GRHL2
AC073862.1	-0.0515032	-18.1864	0.9589245245556521	1	12	Ex_L6-IT_GRHL2
RGL4	-0.051564	-0.0998294	0.9588761122304454	1	12	Ex_L6-IT_GRHL2
CPA3	-0.0515891	-0.328906	0.9588561109384742	1	12	Ex_L6-IT_GRHL2
AC013448.1	-0.0516353	-0.767805	0.9588192904459921	1	12	Ex_L6-IT_GRHL2
AC005383.1	-0.0516524	-1.11331	0.9588056532488451	1	12	Ex_L6-IT_GRHL2
SERPINB5	-0.0517164	-0.293267	0.9587546653907884	1	12	Ex_L6-IT_GRHL2
TCTE1	-0.0517439	-0.0640763	0.9587327702107965	1	12	Ex_L6-IT_GRHL2
FAM166A	-0.051824	-0.652986	0.9586689031335713	1	12	Ex_L6-IT_GRHL2
C17orf113	-0.0518673	-0.205559	0.9586344316896452	1	12	Ex_L6-IT_GRHL2
PRNCR1	-0.051968	-0.149943	0.9585542006505547	1	12	Ex_L6-IT_GRHL2
MIR5689HG	-0.0519862	-0.546451	0.95854	1	12	Ex_L6-IT_GRHL2
AC007448.2	-0.0520281	-2.90235	0.9585063198149321	1	12	Ex_L6-IT_GRHL2
TRIM74	-0.052042	-0.2291	0.9584952587570955	1	12	Ex_L6-IT_GRHL2
AC012254.2	-0.0521292	-0.561727	0.9584257106450984	1	12	Ex_L6-IT_GRHL2
AC116348.2	-0.052147	-17.7723	0.958412	1	12	Ex_L6-IT_GRHL2
LINC01752	-0.052147	-17.8947	0.958412	1	12	Ex_L6-IT_GRHL2
LINC02138	-0.052147	-17.9062	0.958412	1	12	Ex_L6-IT_GRHL2
ACP7	-0.0521501	-0.799943	0.9584091191487714	1	12	Ex_L6-IT_GRHL2
AL391294.1	-0.0521667	-0.838582	0.9583958611167115	1	12	Ex_L6-IT_GRHL2
AL096869.1	-0.0522442	-0.272484	0.958334	1	12	Ex_L6-IT_GRHL2
PCDHA3	-0.0523062	-0.180271	0.958285	1	12	Ex_L6-IT_GRHL2
BCL6B	-0.0524206	-1.74437	0.9581935828569415	1	12	Ex_L6-IT_GRHL2
AC099489.3	-0.0524217	-1.65032	0.9581926737472337	1	12	Ex_L6-IT_GRHL2
LINC01910	-0.0525312	-0.992128	0.9581053994686397	1	12	Ex_L6-IT_GRHL2
AC000068.2	-0.0525385	-0.561825	0.9580996418081839	1	12	Ex_L6-IT_GRHL2
AP005229.1	-0.052539	-1.5456	0.9580991872561357	1	12	Ex_L6-IT_GRHL2
AL359182.1	-0.0525516	-1.98141	0.9580891871145234	1	12	Ex_L6-IT_GRHL2
HTN1	-0.0525562	-0.562508	0.958086	1	12	Ex_L6-IT_GRHL2
TGM4	-0.0525627	-0.330089	0.9580803233581537	1	12	Ex_L6-IT_GRHL2
GRIN3B	-0.0525931	-0.987419	0.9580561563906241	1	12	Ex_L6-IT_GRHL2
AC243756.1	-0.0526109	-0.258592	0.9580419138071238	1	12	Ex_L6-IT_GRHL2
INSRR	-0.0526307	-0.412243	0.9580261560707735	1	12	Ex_L6-IT_GRHL2
AC026950.2	-0.052652	-0.620407	0.9580091862192005	1	12	Ex_L6-IT_GRHL2
C4B	-0.0526708	-3.16902	0.9579941860983867	1	12	Ex_L6-IT_GRHL2
DLK1	-0.0526731	-2.99137	0.9579923679029351	1	12	Ex_L6-IT_GRHL2
B3GNT6	-0.0526945	-0.359575	0.9579753223312052	1	12	Ex_L6-IT_GRHL2
AC111194.2	-0.0527853	-0.511851	0.9579029735629332	1	12	Ex_L6-IT_GRHL2
AC100835.2	-0.052881	-0.314074	0.9578267615182128	1	12	Ex_L6-IT_GRHL2
MS4A5	-0.0528886	-0.208059	0.9578207009347722	1	12	Ex_L6-IT_GRHL2
AP003392.3	-0.0528941	-0.328008	0.9578163070133026	1	12	Ex_L6-IT_GRHL2
ASB12	-0.0530434	-0.103036	0.9576973685919004	1	12	Ex_L6-IT_GRHL2
AL136295.2	-0.0530451	-0.372922	0.9576960049721422	1	12	Ex_L6-IT_GRHL2
AL136309.4	-0.0530567	-1.00999	0.9576867626637122	1	12	Ex_L6-IT_GRHL2
AC012355.1	-0.0530723	-0.410316	0.9576743385859329	1	12	Ex_L6-IT_GRHL2
TEX35	-0.0530758	-0.176966	0.9576715355941967	1	12	Ex_L6-IT_GRHL2
AC073389.3	-0.0531167	-0.810086	0.9576388845668632	1	12	Ex_L6-IT_GRHL2
AC015660.1	-0.0531314	-0.387096	0.9576272180917293	1	12	Ex_L6-IT_GRHL2
ZNF878	-0.05318	-1.47107	0.957589	1	12	Ex_L6-IT_GRHL2
AC020922.4	-0.0531859	-1.62281	0.957584	1	12	Ex_L6-IT_GRHL2
LINC02502	-0.0532003	-2.38608	0.9575722948729869	1	12	Ex_L6-IT_GRHL2
MRPS12	-0.0532277	-0.115181	0.9575504771537008	1	12	Ex_L6-IT_GRHL2
SPATA25	-0.0532888	-0.650075	0.9575018419356044	1	12	Ex_L6-IT_GRHL2
SEMG2	-0.0533101	-2.13092	0.957485	1	12	Ex_L6-IT_GRHL2
AL139254.1	-0.0533158	-2.85985	0.9574802515857402	1	12	Ex_L6-IT_GRHL2
NAPSA	-0.0533803	-0.114433	0.9574288894051454	1	12	Ex_L6-IT_GRHL2
AC105935.2	-0.0534332	-0.680181	0.9573867695187311	1	12	Ex_L6-IT_GRHL2
ERICH4	-0.0534346	-18.2082	0.9573856331925079	1	12	Ex_L6-IT_GRHL2
OR51L1	-0.0534346	-17.8849	0.9573856331925079	1	12	Ex_L6-IT_GRHL2
AC133644.2	-0.0534346	-17.5605	0.9573856331925079	1	12	Ex_L6-IT_GRHL2
PAGE2	-0.0534346	-18.0084	0.9573856331925079	1	12	Ex_L6-IT_GRHL2
AL035443.1	-0.0534346	-18.2832	0.9573856331925079	1	12	Ex_L6-IT_GRHL2
IQCA1L	-0.0534346	-18.3388	0.9573856331925079	1	12	Ex_L6-IT_GRHL2
CLDN3	-0.0534346	-17.9874	0.9573856331925079	1	12	Ex_L6-IT_GRHL2
C1orf232	-0.0535446	-0.619613	0.9572979848242841	1	12	Ex_L6-IT_GRHL2
DOLK	-0.0535559	-0.091448	0.9572889700257003	1	12	Ex_L6-IT_GRHL2
AC093591.2	-0.0536237	-0.224001	0.9572349571032649	1	12	Ex_L6-IT_GRHL2
AC004771.5	-0.0536318	-0.127913	0.9572285179881588	1	12	Ex_L6-IT_GRHL2
LINC01868	-0.0536647	-0.0675764	0.957202	1	12	Ex_L6-IT_GRHL2
LINC01935	-0.0536741	-0.681763	0.9571948073722847	1	12	Ex_L6-IT_GRHL2
AC110048.2	-0.0537143	-0.339241	0.9571627634196279	1	12	Ex_L6-IT_GRHL2
AL162726.1	-0.0537163	-1.308	0.9571611725869021	1	12	Ex_L6-IT_GRHL2
AC093117.1	-0.0537281	-1.87811	0.9571517791019044	1	12	Ex_L6-IT_GRHL2
IQCC	-0.0537418	-0.0705223	0.9571408705461487	1	12	Ex_L6-IT_GRHL2
AC003982.1	-0.053815	-1.03891	0.9570825402106616	1	12	Ex_L6-IT_GRHL2
AC006372.2	-0.0538272	-1.54543	0.9570728437615764	1	12	Ex_L6-IT_GRHL2
AC104126.1	-0.0538306	-0.200672	0.9570701166364156	1	12	Ex_L6-IT_GRHL2
AC007327.2	-0.0538839	-0.506894	0.9570276947541935	1	12	Ex_L6-IT_GRHL2
OSTN-AS1	-0.0539649	-0.37661	0.956963	1	12	Ex_L6-IT_GRHL2
TMX2-CTNND1	-0.0539786	-0.231753	0.9569522447073435	1	12	Ex_L6-IT_GRHL2
CCDC166	-0.0540309	-0.394323	0.9569105806900957	1	12	Ex_L6-IT_GRHL2
AL360270.3	-0.0540523	-0.358771	0.9568934606007633	1	12	Ex_L6-IT_GRHL2
AL390856.1	-0.0540784	-18.1415	0.9568727044129319	1	12	Ex_L6-IT_GRHL2
LLCFC1	-0.0540784	-17.9683	0.9568727044129319	1	12	Ex_L6-IT_GRHL2
LACTBL1	-0.0540784	-17.8475	0.9568727044129319	1	12	Ex_L6-IT_GRHL2
AC109583.3	-0.0540784	-17.8795	0.9568727044129319	1	12	Ex_L6-IT_GRHL2
AL109914.1	-0.0540784	-17.7771	0.9568727044129319	1	12	Ex_L6-IT_GRHL2
TMEM119	-0.0541117	-1.45996	0.9568461910768509	1	12	Ex_L6-IT_GRHL2
AC093151.3	-0.0542556	-0.159463	0.9567315025105235	1	12	Ex_L6-IT_GRHL2
TBX6	-0.0542877	-0.525579	0.9567059741997895	1	12	Ex_L6-IT_GRHL2
AC012087.1	-0.0543124	-0.165139	0.9566862787975206	1	12	Ex_L6-IT_GRHL2
AL365226.2	-0.0543532	-1.38121	0.9566537814415956	1	12	Ex_L6-IT_GRHL2
AC073359.2	-0.0543653	-1.65565	0.9566440852747599	1	12	Ex_L6-IT_GRHL2
FAM9C	-0.0544429	-0.147548	0.9565822723620538	1	12	Ex_L6-IT_GRHL2
AC137723.1	-0.0544469	-1.16614	0.9565790908221384	1	12	Ex_L6-IT_GRHL2
LY75	-0.054477	-0.580347	0.9565551535440074	1	12	Ex_L6-IT_GRHL2
AC089984.1	-0.0545818	-0.568015	0.9564716763807726	1	12	Ex_L6-IT_GRHL2
AC010551.3	-0.0545918	-1.8435	0.9564636468421314	1	12	Ex_L6-IT_GRHL2
AC105362.1	-0.0546004	-2.34612	0.9564568293127906	1	12	Ex_L6-IT_GRHL2
AC010320.1	-0.0546171	-0.257195	0.9564434972646192	1	12	Ex_L6-IT_GRHL2
AC022148.2	-0.0546844	-0.662224	0.9563898661939766	1	12	Ex_L6-IT_GRHL2
ESRP2	-0.0547033	-0.710915	0.9563748677095368	1	12	Ex_L6-IT_GRHL2
AC078820.1	-0.0547222	-17.8204	0.9563597934907389	1	12	Ex_L6-IT_GRHL2
AC021218.1	-0.0547222	-18.1763	0.9563597934907389	1	12	Ex_L6-IT_GRHL2
AC040963.1	-0.0547222	-17.6863	0.9563597934907389	1	12	Ex_L6-IT_GRHL2
AC009498.1	-0.0547222	-18.0854	0.9563597934907389	1	12	Ex_L6-IT_GRHL2
OR52B2	-0.0547222	-17.7696	0.9563597934907389	1	12	Ex_L6-IT_GRHL2
AC020907.1	-0.0547222	-18.7513	0.9563597934907389	1	12	Ex_L6-IT_GRHL2
AC016550.3	-0.0547222	-18.1028	0.9563597934907389	1	12	Ex_L6-IT_GRHL2
AC137834.2	-0.0547222	-17.938	0.9563597934907389	1	12	Ex_L6-IT_GRHL2
AC007349.3	-0.0547402	-0.851237	0.9563454767848238	1	12	Ex_L6-IT_GRHL2
AC006115.3	-0.0548827	-0.122179	0.9562319283836453	1	12	Ex_L6-IT_GRHL2
AC046185.1	-0.055014	-0.29557	0.9561273192016644	1	12	Ex_L6-IT_GRHL2
AL157392.1	-0.0550612	-0.0305026	0.9560896722007861	1	12	Ex_L6-IT_GRHL2
AL606763.1	-0.0550931	-0.308396	0.956064	1	12	Ex_L6-IT_GRHL2
GOLGA6A	-0.0551076	-1.37687	0.9560527070316515	1	12	Ex_L6-IT_GRHL2
LINC01148	-0.0551191	-1.66086	0.9560435415022855	1	12	Ex_L6-IT_GRHL2
AC017002.1	-0.0551541	-0.753027	0.9560156662090283	1	12	Ex_L6-IT_GRHL2
AC103810.5	-0.0552277	-0.301811	0.9559570373710907	1	12	Ex_L6-IT_GRHL2
AL355834.1	-0.0552366	-0.237976	0.9559499928368255	1	12	Ex_L6-IT_GRHL2
LINC00533	-0.0552409	-2.26352	0.9559465841924485	1	12	Ex_L6-IT_GRHL2
LINC01979	-0.0552424	-2.90964	0.9559453722301975	1	12	Ex_L6-IT_GRHL2
PGLYRP3	-0.0552441	-2.34302	0.9559440087727867	1	12	Ex_L6-IT_GRHL2
CEACAM6	-0.0552473	-2.89012	0.9559414333535851	1	12	Ex_L6-IT_GRHL2
MTRNR2L4	-0.0552831	-0.219024	0.9559129522777949	1	12	Ex_L6-IT_GRHL2
FP700111.1	-0.0553199	-0.0535101	0.9558836380378269	1	12	Ex_L6-IT_GRHL2
AC079906.1	-0.055366	-17.8158	0.9558469006378837	1	12	Ex_L6-IT_GRHL2
AC007608.1	-0.055366	-18.721	0.9558469006378837	1	12	Ex_L6-IT_GRHL2
AL132801.1	-0.055366	-17.8597	0.9558469006378837	1	12	Ex_L6-IT_GRHL2
C1QA	-0.0553666	-2.29749	0.9558463704080555	1	12	Ex_L6-IT_GRHL2
AC006207.1	-0.0553848	-0.726219	0.9558319027159988	1	12	Ex_L6-IT_GRHL2
FAM240B	-0.0554385	-0.193571	0.9557891057016674	1	12	Ex_L6-IT_GRHL2
IFITM2	-0.055479	-1.24072	0.9557568375946034	1	12	Ex_L6-IT_GRHL2
AC131571.1	-0.0554964	-0.131678	0.9557429759652392	1	12	Ex_L6-IT_GRHL2
FOXR1	-0.055513	-0.497694	0.9557297960677658	1	12	Ex_L6-IT_GRHL2
LINC00235	-0.0555761	-0.474691	0.9556795004783257	1	12	Ex_L6-IT_GRHL2
NDC80	-0.0555852	-0.30017	0.9556722288414372	1	12	Ex_L6-IT_GRHL2
AP000919.4	-0.05564	-1.48065	0.9556285990976041	1	12	Ex_L6-IT_GRHL2
AC073987.1	-0.0556402	-0.600336	0.9556284476056696	1	12	Ex_L6-IT_GRHL2
AL136131.3	-0.0557338	-0.8624	0.9555538380228018	1	12	Ex_L6-IT_GRHL2
AP001056.1	-0.0557454	-1.21474	0.9555445970660255	1	12	Ex_L6-IT_GRHL2
HRC	-0.0557541	-0.587172	0.9555377042251076	1	12	Ex_L6-IT_GRHL2
ZNF679	-0.0558541	-0.343023	0.9554580201958203	1	12	Ex_L6-IT_GRHL2
LINC00700	-0.0558729	-0.568485	0.9554430226811277	1	12	Ex_L6-IT_GRHL2
LINC00458	-0.0558796	-1.86607	0.9554377205332428	1	12	Ex_L6-IT_GRHL2
AL691442.1	-0.0558844	-2.32379	0.9554339332859609	1	12	Ex_L6-IT_GRHL2
P4HA3-AS1	-0.0558844	-2.21582	0.9554339332859609	1	12	Ex_L6-IT_GRHL2
PRICKLE3	-0.0558861	-1.07045	0.9554325698771857	1	12	Ex_L6-IT_GRHL2
AL606537.1	-0.0558891	-2.84601	0.9554301460396852	1	12	Ex_L6-IT_GRHL2
AC018716.1	-0.0559022	-0.750598	0.9554196932451858	1	12	Ex_L6-IT_GRHL2
AC005899.5	-0.0559841	-0.15594	0.9553544770701129	1	12	Ex_L6-IT_GRHL2
GCSAML	-0.0560093	-0.0626692	0.955334	1	12	Ex_L6-IT_GRHL2
LINC02578	-0.0560098	-17.9845	0.9553340260662992	1	12	Ex_L6-IT_GRHL2
AL359815.1	-0.0560796	-0.169511	0.9552784297823783	1	12	Ex_L6-IT_GRHL2
OR8G1	-0.0561361	-0.728741	0.9552333621097144	1	12	Ex_L6-IT_GRHL2
AL132822.1	-0.0561487	-0.479565	0.955223	1	12	Ex_L6-IT_GRHL2
AC061709.1	-0.056155	-0.97655	0.9552183648318874	1	12	Ex_L6-IT_GRHL2
ADGRG3	-0.0561687	-0.979743	0.9552073819869694	1	12	Ex_L6-IT_GRHL2
AC007529.2	-0.0562592	-0.263362	0.9551353498839668	1	12	Ex_L6-IT_GRHL2
AC139792.1	-0.0562678	-0.475649	0.9551284572413651	1	12	Ex_L6-IT_GRHL2
AL928596.1	-0.0562683	-1.09126	0.9551280785248359	1	12	Ex_L6-IT_GRHL2
LINC02317	-0.0562736	-0.0183944	0.9551238369004008	1	12	Ex_L6-IT_GRHL2
AC026786.2	-0.0562808	-1.2067	0.955118	1	12	Ex_L6-IT_GRHL2
FOXD4L4	-0.056286	-1.30674	0.9551139902771479	1	12	Ex_L6-IT_GRHL2
LINC02212	-0.0563232	-0.0773658	0.9550842989623565	1	12	Ex_L6-IT_GRHL2
CEACAM7	-0.05641	-1.71627	0.9550152214508395	1	12	Ex_L6-IT_GRHL2
AP001476.1	-0.0564136	-1.86806	0.9550123432285221	1	12	Ex_L6-IT_GRHL2
C11orf53	-0.0564427	-0.807071	0.9549891659859839	1	12	Ex_L6-IT_GRHL2
AC004771.3	-0.0565029	-0.274528	0.9549412210266566	1	12	Ex_L6-IT_GRHL2
AC004034.1	-0.0565683	-0.0596476	0.9548891104184968	1	12	Ex_L6-IT_GRHL2
BX284668.6	-0.0565699	-0.151079	0.9548878228041656	1	12	Ex_L6-IT_GRHL2
AC114812.2	-0.0566536	-18.0412	0.9548211699878953	1	12	Ex_L6-IT_GRHL2
HIST1H2BH	-0.0566536	-18.6492	0.9548211699878953	1	12	Ex_L6-IT_GRHL2
AC005220.1	-0.0566536	-18.9439	0.9548211699878953	1	12	Ex_L6-IT_GRHL2
IDNK	-0.0567337	-0.191134	0.9547573199158791	1	12	Ex_L6-IT_GRHL2
APOBEC3G	-0.0567394	-1.04668	0.9547527754378309	1	12	Ex_L6-IT_GRHL2
AC107953.2	-0.0567504	-0.51812	0.954744	1	12	Ex_L6-IT_GRHL2
C8orf58	-0.0567649	-0.186374	0.9547324767871771	1	12	Ex_L6-IT_GRHL2
LINC02004	-0.0568176	-1.59645	0.9546905162367559	1	12	Ex_L6-IT_GRHL2
PRKAG3	-0.0568829	-0.581553	0.954638	1	12	Ex_L6-IT_GRHL2
UMODL1	-0.0568941	-0.192407	0.9546295449026805	1	12	Ex_L6-IT_GRHL2
IGF2BP2-AS1	-0.0568958	-0.83812	0.9546281815715358	1	12	Ex_L6-IT_GRHL2
SLC39A5	-0.0569033	-0.15139	0.9546221980641934	1	12	Ex_L6-IT_GRHL2
CDSN	-0.0569238	-1.40858	0.9546059138483021	1	12	Ex_L6-IT_GRHL2
LINC02439	-0.0569253	-0.507178	0.9546047020004351	1	12	Ex_L6-IT_GRHL2
PADI3	-0.057016	-0.490312	0.9545324457611416	1	12	Ex_L6-IT_GRHL2
LARGE2	-0.0570237	-0.872943	0.9545263108146309	1	12	Ex_L6-IT_GRHL2
CTSE	-0.0570264	-0.994111	0.9545241900930068	1	12	Ex_L6-IT_GRHL2
C1QTNF1-AS1	-0.0570856	-0.657281	0.9544770041201786	1	12	Ex_L6-IT_GRHL2
LINC02128	-0.0571236	-0.4498	0.9544467082345651	1	12	Ex_L6-IT_GRHL2
AC108136.1	-0.0571697	-2.27582	0.95441	1	12	Ex_L6-IT_GRHL2
LINC02266	-0.057179	-3.55505	0.9544026278385627	1	12	Ex_L6-IT_GRHL2
AC009237.14	-0.0572941	-0.214948	0.9543109077366857	1	12	Ex_L6-IT_GRHL2
AL645608.1	-0.0572973	-18.4976	0.9543083326145588	1	12	Ex_L6-IT_GRHL2
AC018521.6	-0.0572973	-17.8842	0.9543083326145588	1	12	Ex_L6-IT_GRHL2
AC004997.1	-0.0572973	-17.9697	0.9543083326145588	1	12	Ex_L6-IT_GRHL2
AL139041.1	-0.0574243	-0.445548	0.9542072215789581	1	12	Ex_L6-IT_GRHL2
MEIS1-AS3	-0.0574772	-0.0405557	0.9541650353946414	1	12	Ex_L6-IT_GRHL2
AC025284.1	-0.0575291	-0.891657	0.9541237581931667	1	12	Ex_L6-IT_GRHL2
AC027601.3	-0.057555	-0.65782	0.9541030817696874	1	12	Ex_L6-IT_GRHL2
AL157904.1	-0.0575852	-1.62648	0.9540790729211103	1	12	Ex_L6-IT_GRHL2
TNMD	-0.05759	-0.598907	0.9540752103026747	1	12	Ex_L6-IT_GRHL2
AL137793.2	-0.0575968	-2.51391	0.9540698329337077	1	12	Ex_L6-IT_GRHL2
AC007349.4	-0.0576102	-0.742927	0.9540591539395641	1	12	Ex_L6-IT_GRHL2
OTP	-0.0576688	-0.888924	0.9540124239700298	1	12	Ex_L6-IT_GRHL2
VGLL1	-0.0576751	-1.17745	0.9540074253116574	1	12	Ex_L6-IT_GRHL2
CAPNS2	-0.0576846	-1.31245	0.9539998515902977	1	12	Ex_L6-IT_GRHL2
BX322557.1	-0.0576865	-1.44219	0.9539983368465242	1	12	Ex_L6-IT_GRHL2
IL11	-0.0576911	-0.184428	0.9539947014621458	1	12	Ex_L6-IT_GRHL2
POU5F1B	-0.0576988	-0.443714	0.9539885667531779	1	12	Ex_L6-IT_GRHL2
IL22	-0.0576989	-1.79384	0.9539884910160471	1	12	Ex_L6-IT_GRHL2
AL109936.2	-0.0577322	-0.383655	0.9539619830458225	1	12	Ex_L6-IT_GRHL2
AC145350.2	-0.0577427	-0.135599	0.9539535762430438	1	12	Ex_L6-IT_GRHL2
AC112219.2	-0.0577557	-1.15148	0.9539432002863177	1	12	Ex_L6-IT_GRHL2
AP001198.2	-0.0578063	-1.66591	0.9539029083240081	1	12	Ex_L6-IT_GRHL2
SLC2A4	-0.0578234	-3.58718	0.9538892757318509	1	12	Ex_L6-IT_GRHL2
MYOC	-0.0578536	-0.81761	0.953865	1	12	Ex_L6-IT_GRHL2
AC004063.1	-0.0579377	-0.774452	0.9537982406569298	1	12	Ex_L6-IT_GRHL2
LINC02537	-0.0579411	-17.7437	0.9537955141581534	1	12	Ex_L6-IT_GRHL2
LINC01770	-0.0579411	-18.6517	0.9537955141581534	1	12	Ex_L6-IT_GRHL2
BIRC7	-0.0579411	-18.1804	0.9537955141581534	1	12	Ex_L6-IT_GRHL2
AL365330.1	-0.0579411	-18.0302	0.9537955141581534	1	12	Ex_L6-IT_GRHL2
AC008060.2	-0.0579411	-18.0168	0.9537955141581534	1	12	Ex_L6-IT_GRHL2
LINC02119	-0.0579411	-17.9662	0.9537955141581534	1	12	Ex_L6-IT_GRHL2
AL807752.7	-0.0579411	-18.4993	0.9537955141581534	1	12	Ex_L6-IT_GRHL2
AC003101.2	-0.0579411	-18.2491	0.9537955141581534	1	12	Ex_L6-IT_GRHL2
LGALS12	-0.0579411	-18.2326	0.9537955141581534	1	12	Ex_L6-IT_GRHL2
KCNE1B	-0.0579411	-17.9427	0.9537955141581534	1	12	Ex_L6-IT_GRHL2
AL355075.4	-0.0579413	-0.0901101	0.9537953626860151	1	12	Ex_L6-IT_GRHL2
PVRIG	-0.0579648	-0.477781	0.953777	1	12	Ex_L6-IT_GRHL2
SPIN4-AS1	-0.0580278	-0.229989	0.9537265187719618	1	12	Ex_L6-IT_GRHL2
PQBP1	-0.0580439	-0.0551845	0.9537136437108322	1	12	Ex_L6-IT_GRHL2
AC021915.2	-0.0580579	-1.08711	0.9537025105794763	1	12	Ex_L6-IT_GRHL2
AC012555.2	-0.058067	-0.306727	0.9536952399679568	1	12	Ex_L6-IT_GRHL2
AC095055.1	-0.0580706	-0.544171	0.9536923620186283	1	12	Ex_L6-IT_GRHL2
CHKB-CPT1B	-0.058089	-1.16159	0.9536777450747819	1	12	Ex_L6-IT_GRHL2
AP003419.2	-0.0581186	-0.148635	0.9536541913793997	1	12	Ex_L6-IT_GRHL2
AC093901.1	-0.0581782	-0.0376434	0.953607	1	12	Ex_L6-IT_GRHL2
AC091729.2	-0.0581937	-0.978015	0.9535943606310626	1	12	Ex_L6-IT_GRHL2
AL136181.1	-0.0581948	-0.954192	0.9535934518115845	1	12	Ex_L6-IT_GRHL2
AL158042.1	-0.0581986	-1.06727	0.9535904224137599	1	12	Ex_L6-IT_GRHL2
AL390243.1	-0.0582011	-1.07	0.9535884533055335	1	12	Ex_L6-IT_GRHL2
AL590440.1	-0.0582229	-0.210661	0.9535711100183928	1	12	Ex_L6-IT_GRHL2
ACR	-0.0582287	-0.69743	0.9535664901945219	1	12	Ex_L6-IT_GRHL2
AP001803.2	-0.058314	-1.02305	0.9534985562434126	1	12	Ex_L6-IT_GRHL2
AC087521.1	-0.0583159	-0.705269	0.953497	1	12	Ex_L6-IT_GRHL2
AC022784.4	-0.0583189	-1.18156	0.9534946180537045	1	12	Ex_L6-IT_GRHL2
AL137224.1	-0.0583244	-1.18875	0.9534902254588311	1	12	Ex_L6-IT_GRHL2
HPDL	-0.0583358	-1.76301	0.9534811373359927	1	12	Ex_L6-IT_GRHL2
AC091939.1	-0.0583403	-0.21281	0.9534775778228628	1	12	Ex_L6-IT_GRHL2
AC083805.3	-0.0584502	-1.73142	0.9533900292390166	1	12	Ex_L6-IT_GRHL2
PRAMEF20	-0.058451	-1.72588	0.9533894233684225	1	12	Ex_L6-IT_GRHL2
AC020891.2	-0.0584534	-1.97233	0.9533874542891776	1	12	Ex_L6-IT_GRHL2
AL354674.1	-0.0584787	-0.353019	0.953367	1	12	Ex_L6-IT_GRHL2
AL590787.1	-0.0585816	-0.287697	0.9532853654937881	1	12	Ex_L6-IT_GRHL2
SH2D1A	-0.0585849	-18.1379	0.9532827148305194	1	12	Ex_L6-IT_GRHL2
LINC02498	-0.0585849	-17.9033	0.9532827148305194	1	12	Ex_L6-IT_GRHL2
C3orf36	-0.0585849	-17.8878	0.9532827148305194	1	12	Ex_L6-IT_GRHL2
AC131274.1	-0.0585849	-17.8003	0.9532827148305194	1	12	Ex_L6-IT_GRHL2
AC091806.1	-0.0585984	-0.477759	0.9532719607162742	1	12	Ex_L6-IT_GRHL2
AL162385.2	-0.0587197	-0.938081	0.953175	1	12	Ex_L6-IT_GRHL2
AC010737.1	-0.0587303	-1.37118	0.9531669192171082	1	12	Ex_L6-IT_GRHL2
SLC16A5	-0.0587411	-0.442375	0.9531583614379238	1	12	Ex_L6-IT_GRHL2
FAM25G	-0.0587436	-0.96733	0.953156	1	12	Ex_L6-IT_GRHL2
AP005271.1	-0.0588316	-0.419098	0.9530862642561294	1	12	Ex_L6-IT_GRHL2
AC134980.2	-0.0588783	-0.716371	0.953049	1	12	Ex_L6-IT_GRHL2
KCNAB1-AS2	-0.058991	-2.50998	0.9529592620665284	1	12	Ex_L6-IT_GRHL2
AC020656.1	-0.0590546	-0.229771	0.9529085978410388	1	12	Ex_L6-IT_GRHL2
CHST14	-0.0590937	-0.786678	0.9528774723798307	1	12	Ex_L6-IT_GRHL2
AL133264.2	-0.0591038	-2.58673	0.9528694449002763	1	12	Ex_L6-IT_GRHL2
AC018861.2	-0.0591103	-3.1006	0.9528642951989289	1	12	Ex_L6-IT_GRHL2
KLB	-0.0591731	-0.0886789	0.9528142371751761	1	12	Ex_L6-IT_GRHL2
MEF2B	-0.0592287	-18.1565	0.9527699348434732	1	12	Ex_L6-IT_GRHL2
AC010976.2	-0.0592287	-18.5841	0.9527699348434732	1	12	Ex_L6-IT_GRHL2
TPSD1	-0.0592586	-1.0839	0.9527461555324538	1	12	Ex_L6-IT_GRHL2
MMRN1	-0.0592831	-0.885205	0.9527266171491509	1	12	Ex_L6-IT_GRHL2
AL162726.4	-0.0592924	-0.199543	0.9527191956001481	1	12	Ex_L6-IT_GRHL2
SRGAP2-AS1	-0.0593282	-0.111179	0.9526907211236572	1	12	Ex_L6-IT_GRHL2
AC005840.4	-0.0594009	-1.62784	0.9526327878672745	1	12	Ex_L6-IT_GRHL2
AC108134.1	-0.0594377	-0.231679	0.9526034805505448	1	12	Ex_L6-IT_GRHL2
PDIK1L	-0.0594778	-0.104419	0.9525715227743505	1	12	Ex_L6-IT_GRHL2
MAGEA8-AS1	-0.0594805	-0.893932	0.9525694023558787	1	12	Ex_L6-IT_GRHL2
MIR3150BHG	-0.0595241	-0.29198	0.9525346426866661	1	12	Ex_L6-IT_GRHL2
AC010197.1	-0.0595266	-0.305978	0.9525326737320703	1	12	Ex_L6-IT_GRHL2
LINC00324	-0.0595872	-0.57434	0.9524844344350114	1	12	Ex_L6-IT_GRHL2
CA6	-0.059601	-0.414196	0.9524734537716163	1	12	Ex_L6-IT_GRHL2
LINC01899	-0.0596069	-0.461218	0.9524686828655046	1	12	Ex_L6-IT_GRHL2
AP000552.1	-0.0596262	-0.215936	0.9524533099573997	1	12	Ex_L6-IT_GRHL2
IGBP1-AS2	-0.0596577	-0.840225	0.9524282438249869	1	12	Ex_L6-IT_GRHL2
ERLNC1	-0.0597374	-1.61647	0.9523647835551958	1	12	Ex_L6-IT_GRHL2
AL132800.1	-0.0597382	-1.49334	0.952364	1	12	Ex_L6-IT_GRHL2
CPA1	-0.0597391	-1.81873	0.9523634204500877	1	12	Ex_L6-IT_GRHL2
AL353614.1	-0.0597441	-2.06447	0.9523594825916695	1	12	Ex_L6-IT_GRHL2
TRAV25	-0.0598725	-18.0849	0.9522571744088071	1	12	Ex_L6-IT_GRHL2
AC022509.1	-0.0598725	-18.3304	0.9522571744088071	1	12	Ex_L6-IT_GRHL2
AC093689.1	-0.0599407	-1.65385	0.952203	1	12	Ex_L6-IT_GRHL2
AC002128.2	-0.0599478	-0.680379	0.952197	1	12	Ex_L6-IT_GRHL2
AC027682.3	-0.0599722	-0.278263	0.9521777365473687	1	12	Ex_L6-IT_GRHL2
AC108515.1	-0.0599964	-0.790972	0.9521585019030607	1	12	Ex_L6-IT_GRHL2
FRG2C	-0.0599996	-0.824129	0.9521559271890083	1	12	Ex_L6-IT_GRHL2
AL731661.2	-0.0600059	-0.924838	0.9521509292160968	1	12	Ex_L6-IT_GRHL2
AL049869.2	-0.0600064	-0.229963	0.952151	1	12	Ex_L6-IT_GRHL2
FOXJ2	-0.0600212	-0.12053	0.9521387371991628	1	12	Ex_L6-IT_GRHL2
Z83847.1	-0.0600758	-0.243495	0.9520952700995367	1	12	Ex_L6-IT_GRHL2
AL360268.2	-0.0602894	-0.706218	0.9519251136792338	1	12	Ex_L6-IT_GRHL2
KRT12	-0.0603862	-2.16667	0.9518480252876339	1	12	Ex_L6-IT_GRHL2
LINC01044	-0.0603944	-2.44124	0.9518415129294056	1	12	Ex_L6-IT_GRHL2
C4A	-0.0603959	-3.04235	0.9518403013282296	1	12	Ex_L6-IT_GRHL2
AL353596.1	-0.0604081	-0.262972	0.9518306085228291	1	12	Ex_L6-IT_GRHL2
SLC51B	-0.0604323	-1.176	0.9518112986583107	1	12	Ex_L6-IT_GRHL2
SLFN14	-0.0605163	-18.0636	0.9517444337382893	1	12	Ex_L6-IT_GRHL2
UCN2	-0.0605163	-18.054	0.9517444337382893	1	12	Ex_L6-IT_GRHL2
AL161733.1	-0.0605163	-18.055	0.9517444337382893	1	12	Ex_L6-IT_GRHL2
LINC02436	-0.0605189	-0.16156	0.9517423891764363	1	12	Ex_L6-IT_GRHL2
AC023906.2	-0.0605239	-0.677158	0.9517383757781671	1	12	Ex_L6-IT_GRHL2
AC018464.1	-0.0605278	-0.311944	0.9517352710746854	1	12	Ex_L6-IT_GRHL2
AC005786.2	-0.0606168	-0.42731	0.9516643931652856	1	12	Ex_L6-IT_GRHL2
FAM161A	-0.0606836	-0.0900326	0.9516112349841278	1	12	Ex_L6-IT_GRHL2
AC011442.1	-0.0607258	-0.0612243	0.9515776136815449	1	12	Ex_L6-IT_GRHL2
AC073288.2	-0.060747	0.0347354	0.9515607273391112	1	12	Ex_L6-IT_GRHL2
AL844908.1	-0.0607473	-0.777267	0.9515604244452751	1	12	Ex_L6-IT_GRHL2
AC005520.5	-0.0607943	-1.32046	0.9515230171103245	1	12	Ex_L6-IT_GRHL2
AL034345.2	-0.0608048	-1.66383	0.9515146875563509	1	12	Ex_L6-IT_GRHL2
AC009075.1	-0.0608149	-1.89753	0.9515066609002608	1	12	Ex_L6-IT_GRHL2
AC110285.3	-0.0608678	-1.1297	0.9514644831750696	1	12	Ex_L6-IT_GRHL2
AC097103.1	-0.0608942	-1.27514	0.951443	1	12	Ex_L6-IT_GRHL2
B3GNT8	-0.0608964	-0.548554	0.9514416906009819	1	12	Ex_L6-IT_GRHL2
TCP10	-0.0609184	-1.7728	0.9514241986524588	1	12	Ex_L6-IT_GRHL2
AL080251.1	-0.060929	-0.71196	0.9514157934387656	1	12	Ex_L6-IT_GRHL2
LHX8	-0.0609687	-0.978397	0.9513841414212938	1	12	Ex_L6-IT_GRHL2
AL663023.1	-0.0610231	-1.4823	0.9513408282585238	1	12	Ex_L6-IT_GRHL2
AC079414.1	-0.0610341	-0.425179	0.9513320444877974	1	12	Ex_L6-IT_GRHL2
AC093879.2	-0.0610383	-2.64731	0.951329	1	12	Ex_L6-IT_GRHL2
AC009090.2	-0.0610394	-2.81224	0.9513278040488733	1	12	Ex_L6-IT_GRHL2
AC011243.1	-0.0610398	-3.26476	0.9513275011604314	1	12	Ex_L6-IT_GRHL2
AC020907.4	-0.0610533	-0.446095	0.9513167486253017	1	12	Ex_L6-IT_GRHL2
ELDR	-0.0610912	-0.995801	0.9512866112853491	1	12	Ex_L6-IT_GRHL2
AL354714.1	-0.0611442	-1.31422	0.9512443585491724	1	12	Ex_L6-IT_GRHL2
MS4A18	-0.0611455	-0.658891	0.9512432984464427	1	12	Ex_L6-IT_GRHL2
AL390961.1	-0.0611601	-18.278	0.9512317130436635	1	12	Ex_L6-IT_GRHL2
OR8B12	-0.0611601	-17.8296	0.9512317130436635	1	12	Ex_L6-IT_GRHL2
IRX2	-0.0611601	-19.0707	0.9512317130436635	1	12	Ex_L6-IT_GRHL2
AC090150.1	-0.0611902	-0.473397	0.9512077093334556	1	12	Ex_L6-IT_GRHL2
AC009902.3	-0.0612709	-0.120365	0.9511434977332848	1	12	Ex_L6-IT_GRHL2
LATS2-AS1	-0.0613199	-1.28322	0.9511044257355614	1	12	Ex_L6-IT_GRHL2
AL133304.1	-0.0613964	-0.80294	0.9510435463455021	1	12	Ex_L6-IT_GRHL2
EXOC3L1	-0.0614315	-0.421758	0.9510155298067555	1	12	Ex_L6-IT_GRHL2
PEAK3	-0.0614437	-0.598847	0.9510058376128513	1	12	Ex_L6-IT_GRHL2
BX005040.1	-0.0615605	-1.77917	0.9509128534960966	1	12	Ex_L6-IT_GRHL2
HES7	-0.0616206	-0.172114	0.9508649987387703	1	12	Ex_L6-IT_GRHL2
CDA	-0.0616341	-0.423713	0.9508542465866557	1	12	Ex_L6-IT_GRHL2
DEPDC1-AS1	-0.0616436	-0.0853441	0.9508466746539159	1	12	Ex_L6-IT_GRHL2
LINC01450	-0.0616456	-0.362888	0.9508450845486044	1	12	Ex_L6-IT_GRHL2
LINC02381	-0.0616466	-0.724752	0.9508442516363764	1	12	Ex_L6-IT_GRHL2
AP001020.1	-0.061682	-2.74867	0.9508160840908365	1	12	Ex_L6-IT_GRHL2
TEKT4	-0.0617087	-0.780826	0.950795	1	12	Ex_L6-IT_GRHL2
AC027228.1	-0.0617474	-0.150202	0.9507639894373826	1	12	Ex_L6-IT_GRHL2
TAS2R9	-0.0617504	0.047301	0.9507616421541708	1	12	Ex_L6-IT_GRHL2
AC012236.1	-0.061751	-0.630236	0.9507611121225369	1	12	Ex_L6-IT_GRHL2
OR2T4	-0.0618039	-17.7573	0.9507190125366484	1	12	Ex_L6-IT_GRHL2
DLX3	-0.0618039	-17.8699	0.9507190125366484	1	12	Ex_L6-IT_GRHL2
LINC00364	-0.0618039	-17.9736	0.9507190125366484	1	12	Ex_L6-IT_GRHL2
AL133368.2	-0.0619172	-0.174655	0.9506287563342003	1	12	Ex_L6-IT_GRHL2
AL391987.3	-0.062045	-0.0490442	0.9505269917112962	1	12	Ex_L6-IT_GRHL2
AC006111.3	-0.0620758	-1.63957	0.9505024592889114	1	12	Ex_L6-IT_GRHL2
C15orf32	-0.062082	-0.0848784	0.950498	1	12	Ex_L6-IT_GRHL2
RORC	-0.062151	-0.369199	0.9504425670597787	1	12	Ex_L6-IT_GRHL2
CELA3B	-0.0622521	-0.348422	0.9503620802193701	1	12	Ex_L6-IT_GRHL2
AC133785.1	-0.062315	-1.67661	0.9503119560270888	1	12	Ex_L6-IT_GRHL2
MAFA-AS1	-0.0623285	-2.77805	0.9503012043377301	1	12	Ex_L6-IT_GRHL2
AC009065.8	-0.0623968	-0.203013	0.9502468403005342	1	12	Ex_L6-IT_GRHL2
HOXD3	-0.0624477	-18.8134	0.9502063324289376	1	12	Ex_L6-IT_GRHL2
AC136624.2	-0.0624613	-0.286738	0.9501955051130853	1	12	Ex_L6-IT_GRHL2
AC068189.1	-0.062484	0.00999163	0.9501774091301952	1	12	Ex_L6-IT_GRHL2
GPRC5A	-0.0625911	-0.34688	0.9500920782100013	1	12	Ex_L6-IT_GRHL2
KLK2	-0.0626111	-1.24805	0.950076	1	12	Ex_L6-IT_GRHL2
GADD45A	-0.0626153	-0.271581	0.9500728466530328	1	12	Ex_L6-IT_GRHL2
AC022182.2	-0.0626174	-0.794743	0.9500711809289945	1	12	Ex_L6-IT_GRHL2
LCMT2	-0.0626325	-0.090777	0.9500591422935679	1	12	Ex_L6-IT_GRHL2
AC117498.1	-0.0627159	-1.2536	0.949993	1	12	Ex_L6-IT_GRHL2
LINC02070	-0.0628157	-0.585822	0.9499132409964088	1	12	Ex_L6-IT_GRHL2
AL161729.2	-0.0628321	-1.42845	0.9499002182325529	1	12	Ex_L6-IT_GRHL2
AL136368.1	-0.0628338	-1.46203	0.949899	1	12	Ex_L6-IT_GRHL2
TFAP2B	-0.0628365	-1.52662	0.9498967354026266	1	12	Ex_L6-IT_GRHL2
RTL4	-0.0628562	-2.05769	0.9498809869662148	1	12	Ex_L6-IT_GRHL2
AC023906.4	-0.0628587	-0.0451976	0.9498790184130397	1	12	Ex_L6-IT_GRHL2
AC114752.2	-0.0628684	-0.439425	0.9498712956304607	1	12	Ex_L6-IT_GRHL2
ZNF197-AS1	-0.0629601	-0.474282	0.9497983079963764	1	12	Ex_L6-IT_GRHL2
AC110772.1	-0.062962	-2.11667	0.9497967937345668	1	12	Ex_L6-IT_GRHL2
XDH	-0.0630458	-0.352974	0.94973	1	12	Ex_L6-IT_GRHL2
AC117457.1	-0.0630915	-18.0265	0.9496936729321998	1	12	Ex_L6-IT_GRHL2
AC087762.1	-0.0630992	-0.200067	0.9496875402237832	1	12	Ex_L6-IT_GRHL2
C1orf141	-0.0631046	-0.107746	0.9496832246159433	1	12	Ex_L6-IT_GRHL2
LINC02377	-0.0631226	-0.608334	0.9496688392671372	1	12	Ex_L6-IT_GRHL2
AC108488.1	-0.0631502	-0.666762	0.9496468827137455	1	12	Ex_L6-IT_GRHL2
KCNK17	-0.0632043	-0.935549	0.9496038025528599	1	12	Ex_L6-IT_GRHL2
TRPM1	-0.063205	-0.296916	0.9496032725693724	1	12	Ex_L6-IT_GRHL2
CCDC155	-0.0632202	-0.508392	0.9495911586671644	1	12	Ex_L6-IT_GRHL2
CD177	-0.0632513	-1.28327	0.9495664009157674	1	12	Ex_L6-IT_GRHL2
PRRT1B	-0.0632514	-0.210864	0.949566	1	12	Ex_L6-IT_GRHL2
DENND6A-DT	-0.063258	-0.303365	0.9495610253859639	1	12	Ex_L6-IT_GRHL2
HNRNPA1L2	-0.0632817	-0.123049	0.9495421731939515	1	12	Ex_L6-IT_GRHL2
LINC00376	-0.0633368	-0.618284	0.9494983362783669	1	12	Ex_L6-IT_GRHL2
CCDC198	-0.0633578	-0.481688	0.9494816040935453	1	12	Ex_L6-IT_GRHL2
TREML1	-0.0634909	-2.44565	0.949376	1	12	Ex_L6-IT_GRHL2
AC112219.1	-0.0634958	-2.57828	0.9493716719222377	1	12	Ex_L6-IT_GRHL2
AC074135.1	-0.0635036	-2.37851	0.9493654636602996	1	12	Ex_L6-IT_GRHL2
CTRL	-0.0635193	-0.819974	0.9493529714352278	1	12	Ex_L6-IT_GRHL2
SLC38A5	-0.0635315	-0.373931	0.9493432805055644	1	12	Ex_L6-IT_GRHL2
LINC01823	-0.0635526	-0.357301	0.9493264728171978	1	12	Ex_L6-IT_GRHL2
KRTAP5-9	-0.063578	-0.497938	0.9493062581948394	1	12	Ex_L6-IT_GRHL2
AL035658.1	-0.063583	-0.132445	0.9493022455583268	1	12	Ex_L6-IT_GRHL2
AL359238.1	-0.0637353	-17.9427	0.9491810342580774	1	12	Ex_L6-IT_GRHL2
AC087311.2	-0.0637353	-18.3845	0.9491810342580774	1	12	Ex_L6-IT_GRHL2
AL353747.4	-0.0637353	-18.3196	0.9491810342580774	1	12	Ex_L6-IT_GRHL2
AL138902.1	-0.063745	-1.06218	0.949173	1	12	Ex_L6-IT_GRHL2
PLVAP	-0.063778	-0.275769	0.9491469650848507	1	12	Ex_L6-IT_GRHL2
AC099754.1	-0.0638232	-0.306534	0.9491110032806388	1	12	Ex_L6-IT_GRHL2
GBX1	-0.0638403	-0.56325	0.9490973756766484	1	12	Ex_L6-IT_GRHL2
ZNF443	-0.0638413	-0.205928	0.9490966185879743	1	12	Ex_L6-IT_GRHL2
IPO4	-0.0638562	-0.238529	0.9490847323018169	1	12	Ex_L6-IT_GRHL2
LINC02069	-0.0638565	-0.204999	0.9490845051754401	1	12	Ex_L6-IT_GRHL2
AC024267.3	-0.0639494	-0.452355	0.9490105379055661	1	12	Ex_L6-IT_GRHL2
AL391361.2	-0.0639696	-0.733436	0.9489944120391318	1	12	Ex_L6-IT_GRHL2
TAGAP	-0.0639972	-0.134209	0.9489724566677137	1	12	Ex_L6-IT_GRHL2
AC006012.1	-0.0639979	-0.722283	0.9489719267109514	1	12	Ex_L6-IT_GRHL2
AC092070.4	-0.0640077	-1.38563	0.9489641287783442	1	12	Ex_L6-IT_GRHL2
ZIC3	-0.0640282	-2.07624	0.948948	1	12	Ex_L6-IT_GRHL2
AC005837.2	-0.0640445	-0.861734	0.948935	1	12	Ex_L6-IT_GRHL2
FAM74A7	-0.0641309	-1.61254	0.9488660115199846	1	12	Ex_L6-IT_GRHL2
AP000477.1	-0.0641548	-0.813202	0.948847	1	12	Ex_L6-IT_GRHL2
IL4	-0.0642	-0.144162	0.9488109723170517	1	12	Ex_L6-IT_GRHL2
AC020913.2	-0.0642427	-1.61656	0.9487769798639164	1	12	Ex_L6-IT_GRHL2
AC012506.3	-0.0642556	-2.34844	0.9487666837272393	1	12	Ex_L6-IT_GRHL2
CPN2	-0.0642575	-2.66935	0.9487651695902142	1	12	Ex_L6-IT_GRHL2
AC103739.2	-0.0642629	-0.120125	0.9487608543007076	1	12	Ex_L6-IT_GRHL2
NR5A1	-0.0642771	-0.425901	0.9487495739896233	1	12	Ex_L6-IT_GRHL2
AC073133.2	-0.064333	-0.52874	0.9487050584998473	1	12	Ex_L6-IT_GRHL2
AL354712.1	-0.064379	-18.2829	0.9486684166181876	1	12	Ex_L6-IT_GRHL2
AC016737.2	-0.064379	-18.7789	0.9486684166181876	1	12	Ex_L6-IT_GRHL2
CNTF	-0.0644857	-0.288607	0.9485834744919898	1	12	Ex_L6-IT_GRHL2
DUPD1	-0.0645121	-0.947347	0.9485625040213248	1	12	Ex_L6-IT_GRHL2
PPIL3	-0.0645884	-0.117091	0.9485017125695077	1	12	Ex_L6-IT_GRHL2
LINC01228	-0.0646329	-1.09161	0.9484662825714548	1	12	Ex_L6-IT_GRHL2
LINC01758	-0.0646514	-1.2959	0.9484515958072607	1	12	Ex_L6-IT_GRHL2
OR5AU1	-0.0646595	-1.4478	0.9484450851854371	1	12	Ex_L6-IT_GRHL2
AP003501.1	-0.0646612	-1.60821	0.9484437224975841	1	12	Ex_L6-IT_GRHL2
TPSB2	-0.0647709	-1.59514	0.9483564350844902	1	12	Ex_L6-IT_GRHL2
OXT	-0.0647948	-2.60155	0.9483373576057579	1	12	Ex_L6-IT_GRHL2
PANX3	-0.0648727	-0.312068	0.9482753560044824	1	12	Ex_L6-IT_GRHL2
LINC02049	-0.0648837	-1.43852	0.9482665743622165	1	12	Ex_L6-IT_GRHL2
GAB4	-0.0648843	-1.36763	0.9482661201395117	1	12	Ex_L6-IT_GRHL2
C6orf47-AS1	-0.064898	-2.4744	0.9482552187996386	1	12	Ex_L6-IT_GRHL2
LINC01645	-0.0649022	-2.8271	0.9482518878366093	1	12	Ex_L6-IT_GRHL2
AL845552.2	-0.0649048	-3.06874	0.9482497681333343	1	12	Ex_L6-IT_GRHL2
AC093722.1	-0.0649104	-0.346025	0.9482453773205726	1	12	Ex_L6-IT_GRHL2
ELF4	-0.0650004	-0.897486	0.9481736861691203	1	12	Ex_L6-IT_GRHL2
GATA3	-0.0650228	-18.2619	0.9481558202241211	1	12	Ex_L6-IT_GRHL2
AC129507.4	-0.0650228	-17.9612	0.9481558202241211	1	12	Ex_L6-IT_GRHL2
AC090735.1	-0.0650228	-17.94	0.9481558202241211	1	12	Ex_L6-IT_GRHL2
CXCR2	-0.0650243	-0.855287	0.9481546846776505	1	12	Ex_L6-IT_GRHL2
USP30-AS1	-0.0651478	-0.163318	0.9480563467529822	1	12	Ex_L6-IT_GRHL2
AL592148.3	-0.0651529	-0.180441	0.9480522588194231	1	12	Ex_L6-IT_GRHL2
AL353807.2	-0.0652871	-0.167553	0.9479454431145871	1	12	Ex_L6-IT_GRHL2
AC108156.1	-0.065302	-0.0756296	0.9479335579380498	1	12	Ex_L6-IT_GRHL2
PGPEP1L	-0.0653359	-0.152529	0.9479065324523643	1	12	Ex_L6-IT_GRHL2
KLRF1	-0.0653389	-0.367435	0.9479041857043343	1	12	Ex_L6-IT_GRHL2
RBPJL	-0.0653486	-0.742969	0.947896	1	12	Ex_L6-IT_GRHL2
LAD1	-0.0653977	-1.17444	0.9478573265399204	1	12	Ex_L6-IT_GRHL2
AL138686.1	-0.0654118	-1.55601	0.9478461227599537	1	12	Ex_L6-IT_GRHL2
LINC01679	-0.0654278	-2.19051	0.9478334049681648	1	12	Ex_L6-IT_GRHL2
LINC02556	-0.0654764	-0.164524	0.9477947217665192	1	12	Ex_L6-IT_GRHL2
AL646090.1	-0.0656666	-18.5603	0.9476432452874424	1	12	Ex_L6-IT_GRHL2
GPHA2	-0.0656666	-18.1924	0.9476432452874424	1	12	Ex_L6-IT_GRHL2
CD33	-0.0657164	-1.23157	0.9476035785958803	1	12	Ex_L6-IT_GRHL2
WFDC11	-0.0657783	-0.384599	0.9475542982115152	1	12	Ex_L6-IT_GRHL2
AL139397.1	-0.0658207	-0.388006	0.9475206120427139	1	12	Ex_L6-IT_GRHL2
AC013724.1	-0.0658325	-1.2294	0.9475111496526217	1	12	Ex_L6-IT_GRHL2
AL513321.2	-0.0658663	-0.698727	0.9474842765051351	1	12	Ex_L6-IT_GRHL2
AC005759.1	-0.0659229	-0.105526	0.9474392357299674	1	12	Ex_L6-IT_GRHL2
AL009050.1	-0.0660282	-0.720403	0.9473553619275007	1	12	Ex_L6-IT_GRHL2
AC009118.2	-0.0660498	-0.635286	0.947338	1	12	Ex_L6-IT_GRHL2
C20orf187	-0.0660539	-1.45442	0.9473349234538999	1	12	Ex_L6-IT_GRHL2
AC024270.4	-0.0660619	-1.68453	0.9473285648247365	1	12	Ex_L6-IT_GRHL2
MFAP4	-0.0660632	-2.12477	0.9473275050535354	1	12	Ex_L6-IT_GRHL2
AC067863.1	-0.0660695	-2.05198	0.947323	1	12	Ex_L6-IT_GRHL2
AC106900.1	-0.0661038	-0.911324	0.9472951820766796	1	12	Ex_L6-IT_GRHL2
AP003498.1	-0.0661041	-0.105102	0.9472949549834723	1	12	Ex_L6-IT_GRHL2
ELSPBP1	-0.0661055	-0.788538	0.9472938195174995	1	12	Ex_L6-IT_GRHL2
SLC28A2	-0.0661589	-0.120803	0.9472512774695497	1	12	Ex_L6-IT_GRHL2
AL353801.2	-0.0661825	-2.40671	0.9472325045140033	1	12	Ex_L6-IT_GRHL2
AL139230.1	-0.0661854	-2.36791	0.9472302335939475	1	12	Ex_L6-IT_GRHL2
AVPR2	-0.0661915	-2.68701	0.9472253889659281	1	12	Ex_L6-IT_GRHL2
AC010638.1	-0.0661937	-3.35843	0.9472235722309239	1	12	Ex_L6-IT_GRHL2
AC008392.1	-0.0662038	-0.904668	0.9472155483212712	1	12	Ex_L6-IT_GRHL2
AC110615.1	-0.0662089	-0.703439	0.9472115363684526	1	12	Ex_L6-IT_GRHL2
AC106774.8	-0.0663104	-18.2243	0.9471306920196892	1	12	Ex_L6-IT_GRHL2
C1orf143	-0.0663104	-18.5602	0.9471306920196892	1	12	Ex_L6-IT_GRHL2
AL078581.2	-0.0663104	-18.0679	0.9471306920196892	1	12	Ex_L6-IT_GRHL2
HIST2H2AA4	-0.0663104	-19.1962	0.9471306920196892	1	12	Ex_L6-IT_GRHL2
MAGEB17	-0.0663104	-18.4401	0.9471306920196892	1	12	Ex_L6-IT_GRHL2
AL442638.1	-0.0663104	-17.936	0.9471306920196892	1	12	Ex_L6-IT_GRHL2
HTR3D	-0.0663286	-0.90806	0.9471162339584955	1	12	Ex_L6-IT_GRHL2
AC007786.3	-0.0663339	-1.0413	0.9471119949490909	1	12	Ex_L6-IT_GRHL2
IL1RN	-0.0665503	-0.378604	0.94694	1	12	Ex_L6-IT_GRHL2
AL162394.1	-0.066556	-0.291323	0.9469351690349395	1	12	Ex_L6-IT_GRHL2
AC106897.1	-0.0666127	0.0186342	0.9468900546222899	1	12	Ex_L6-IT_GRHL2
CD3G	-0.0666931	-0.428708	0.9468260166712961	1	12	Ex_L6-IT_GRHL2
C6orf223	-0.0666942	-1.44915	0.9468251083340357	1	12	Ex_L6-IT_GRHL2
C16orf78	-0.066708	-1.82877	0.9468142082923031	1	12	Ex_L6-IT_GRHL2
AC004687.1	-0.0667445	-1.18438	0.9467851415630262	1	12	Ex_L6-IT_GRHL2
AP002892.2	-0.0668221	-0.608086	0.9467232993044244	1	12	Ex_L6-IT_GRHL2
LINC02358	-0.0668287	-2.47861	0.9467180764111103	1	12	Ex_L6-IT_GRHL2
LINC02370	-0.0668336	-2.99334	0.9467141403191114	1	12	Ex_L6-IT_GRHL2
AP000777.1	-0.0668387	-0.503158	0.94671	1	12	Ex_L6-IT_GRHL2
OR52E5	-0.0668969	-0.211181	0.9466638038726769	1	12	Ex_L6-IT_GRHL2
AL627309.4	-0.0669542	-18.0607	0.9466181606323726	1	12	Ex_L6-IT_GRHL2
FERD3L	-0.0669542	-17.9458	0.9466181606323726	1	12	Ex_L6-IT_GRHL2
FARSA-AS1	-0.0670196	-0.362667	0.946566	1	12	Ex_L6-IT_GRHL2
AL137789.1	-0.0670257	-1.8161	0.946561	1	12	Ex_L6-IT_GRHL2
AC002375.1	-0.0670341	-0.593212	0.9465545783011364	1	12	Ex_L6-IT_GRHL2
BPI	-0.0670821	-0.710874	0.9465163533729601	1	12	Ex_L6-IT_GRHL2
MYOM3	-0.0670885	-0.594075	0.9465112819560948	1	12	Ex_L6-IT_GRHL2
SNRPB2	-0.067105	-0.107138	0.9464981114209269	1	12	Ex_L6-IT_GRHL2
ADM2	-0.0671256	-1.31914	0.9464816861188212	1	12	Ex_L6-IT_GRHL2
AC013565.3	-0.0671476	-0.349383	0.9464642011448029	1	12	Ex_L6-IT_GRHL2
HAO1	-0.0672074	-0.311368	0.9464165906752839	1	12	Ex_L6-IT_GRHL2
AC063947.1	-0.067225	-1.33064	0.9464025876324249	1	12	Ex_L6-IT_GRHL2
MROH2B	-0.0672824	-0.258494	0.9463568697050967	1	12	Ex_L6-IT_GRHL2
AC002347.2	-0.0673222	-0.433513	0.946325	1	12	Ex_L6-IT_GRHL2
AC034229.2	-0.0673571	-1.95167	0.9462974518019668	1	12	Ex_L6-IT_GRHL2
AP003064.2	-0.0673618	-2.25775	0.9462936672322654	1	12	Ex_L6-IT_GRHL2
KCNK7	-0.067365	-0.465005	0.9462910937255606	1	12	Ex_L6-IT_GRHL2
OOEP	-0.0674317	-0.259027	0.9462380341975545	1	12	Ex_L6-IT_GRHL2
ARHGAP40	-0.0674456	-0.432953	0.9462269833130177	1	12	Ex_L6-IT_GRHL2
XXYLT1-AS2	-0.0674475	-0.257684	0.9462254694940239	1	12	Ex_L6-IT_GRHL2
AC008972.2	-0.067539	-0.130548	0.9461525793393188	1	12	Ex_L6-IT_GRHL2
LTB4R2	-0.0675765	-0.199237	0.9461227573290827	1	12	Ex_L6-IT_GRHL2
AC140125.3	-0.067598	-18.1087	0.946106	1	12	Ex_L6-IT_GRHL2
AL445183.1	-0.067598	-18.5018	0.946106	1	12	Ex_L6-IT_GRHL2
VENTX	-0.0677626	-1.87337	0.9459746323724461	1	12	Ex_L6-IT_GRHL2
AC245452.1	-0.06777	-0.0857765	0.9459687286059963	1	12	Ex_L6-IT_GRHL2
FP475955.1	-0.0678041	-0.391769	0.945942	1	12	Ex_L6-IT_GRHL2
LENG1	-0.0678616	-0.328321	0.9458958400416991	1	12	Ex_L6-IT_GRHL2
DLL3	-0.0679012	-0.0971887	0.9458642778443707	1	12	Ex_L6-IT_GRHL2
ARTN	-0.06796	-0.291245	0.9458175023700904	1	12	Ex_L6-IT_GRHL2
AL590399.5	-0.0679739	-1.11404	0.9458064518807835	1	12	Ex_L6-IT_GRHL2
AL354892.2	-0.0679803	-1.15426	0.9458013050811037	1	12	Ex_L6-IT_GRHL2
AL391497.1	-0.0679882	-0.446885	0.9457950229610309	1	12	Ex_L6-IT_GRHL2
AL592430.2	-0.0680069	-0.779338	0.9457801124003772	1	12	Ex_L6-IT_GRHL2
WFDC6	-0.0681062	-1.79794	0.9457010943148896	1	12	Ex_L6-IT_GRHL2
CDRT15L2	-0.0681146	-2.31196	0.945694	1	12	Ex_L6-IT_GRHL2
LINC02262	-0.0681288	-0.313645	0.9456830806881525	1	12	Ex_L6-IT_GRHL2
C20orf197	-0.0681974	-0.187688	0.9456285101649287	1	12	Ex_L6-IT_GRHL2
ZNRF4	-0.0682418	-18.0712	0.9455931643449559	1	12	Ex_L6-IT_GRHL2
SHANK2-AS3	-0.0682418	-18.1342	0.9455931643449559	1	12	Ex_L6-IT_GRHL2
AC034198.2	-0.0683831	-0.291522	0.945481	1	12	Ex_L6-IT_GRHL2
AL020996.2	-0.06842	-0.567299	0.9454513280210991	1	12	Ex_L6-IT_GRHL2
LINC00604	-0.0684243	-0.452819	0.945448	1	12	Ex_L6-IT_GRHL2
RERG-AS1	-0.0684519	-0.735414	0.9454258975715369	1	12	Ex_L6-IT_GRHL2
AC121764.2	-0.0684898	-1.08701	0.9453957746704973	1	12	Ex_L6-IT_GRHL2
AL022396.1	-0.0684928	-1.05239	0.9453933527320955	1	12	Ex_L6-IT_GRHL2
LINC01971	-0.0685002	-0.260459	0.9453874492593557	1	12	Ex_L6-IT_GRHL2
TIGIT	-0.0685208	-0.618234	0.9453710255112303	1	12	Ex_L6-IT_GRHL2
AC007496.2	-0.0685723	-0.330396	0.9453300797702475	1	12	Ex_L6-IT_GRHL2
AL121901.1	-0.0686247	-1.38465	0.9452883773248374	1	12	Ex_L6-IT_GRHL2
AC112236.1	-0.068626	-1.54875	0.9452873177365255	1	12	Ex_L6-IT_GRHL2
OR2AE1	-0.0686264	-1.49804	0.9452870149970256	1	12	Ex_L6-IT_GRHL2
AC091820.1	-0.0686385	-0.123998	0.9452774030220121	1	12	Ex_L6-IT_GRHL2
PRB4	-0.0686451	-0.0557703	0.9452721050864339	1	12	Ex_L6-IT_GRHL2
CRACR2B	-0.0686654	-0.565828	0.9452559842402065	1	12	Ex_L6-IT_GRHL2
GATD3B	-0.0686781	-0.231121	0.9452458424986683	1	12	Ex_L6-IT_GRHL2
AL512625.1	-0.0686991	-0.178564	0.9452291162129819	1	12	Ex_L6-IT_GRHL2
AC018552.2	-0.0687565	-0.763981	0.9451834028676022	1	12	Ex_L6-IT_GRHL2
AC104304.1	-0.0687745	-0.503797	0.9451690985631552	1	12	Ex_L6-IT_GRHL2
AC141002.1	-0.0688218	-1.10486	0.9451314836247298	1	12	Ex_L6-IT_GRHL2
LRRC31	-0.0688687	-0.151805	0.9450941715430843	1	12	Ex_L6-IT_GRHL2
AP001269.2	-0.0688754	-0.651155	0.9450887980077781	1	12	Ex_L6-IT_GRHL2
LINC02474	-0.0688806	-0.484025	0.945085	1	12	Ex_L6-IT_GRHL2
AF096876.1	-0.0688856	-18.4145	0.9450806998677408	1	12	Ex_L6-IT_GRHL2
KRT36	-0.0688856	-18.0998	0.9450806998677408	1	12	Ex_L6-IT_GRHL2
KLHDC8B	-0.0689281	-0.095997	0.9450468693814953	1	12	Ex_L6-IT_GRHL2
MCCC1-AS1	-0.0689506	-0.145563	0.9450289324524774	1	12	Ex_L6-IT_GRHL2
LINC01509	-0.0689785	-0.581953	0.9450067573002767	1	12	Ex_L6-IT_GRHL2
MB	-0.0690127	-0.483196	0.9449795114378288	1	12	Ex_L6-IT_GRHL2
LTF	-0.0691131	-0.438681	0.9448995906127251	1	12	Ex_L6-IT_GRHL2
AC010271.2	-0.0691155	-0.322199	0.9448976985544538	1	12	Ex_L6-IT_GRHL2
AC079150.1	-0.0691627	-1.43548	0.9448600845005507	1	12	Ex_L6-IT_GRHL2
RBMXL1	-0.06918	-0.0766706	0.9448463103707136	1	12	Ex_L6-IT_GRHL2
SMAD5-AS1	-0.0691864	-0.133191	0.9448412396787171	1	12	Ex_L6-IT_GRHL2
AC005837.1	-0.0692618	-0.268469	0.9447812240462505	1	12	Ex_L6-IT_GRHL2
AL157400.4	-0.0692632	-0.307704	0.9447800888229305	1	12	Ex_L6-IT_GRHL2
CCR7	-0.0692744	-1.82654	0.9447712340848834	1	12	Ex_L6-IT_GRHL2
AC002368.1	-0.0692901	-1.99788	0.9447586709639787	1	12	Ex_L6-IT_GRHL2
BCR	-0.0693621	-0.0878969	0.944701	1	12	Ex_L6-IT_GRHL2
AC115989.2	-0.0693745	-0.509479	0.9446915417496606	1	12	Ex_L6-IT_GRHL2
CU639417.3	-0.069383	-0.700053	0.9446847304646232	1	12	Ex_L6-IT_GRHL2
LINC00313	-0.0693983	-2.19928	0.9446725458425889	1	12	Ex_L6-IT_GRHL2
LINC02469	-0.0694065	-2.55746	0.9446660372920233	1	12	Ex_L6-IT_GRHL2
AC009090.3	-0.0694978	-1.13349	0.9445933839551692	1	12	Ex_L6-IT_GRHL2
AC027130.1	-0.0695294	-0.409735	0.9445682581167314	1	12	Ex_L6-IT_GRHL2
KCNQ1-AS1	-0.0695294	-18.508	0.9445682581167314	1	12	Ex_L6-IT_GRHL2
AC090651.1	-0.0695684	-0.322619	0.9445372292959707	1	12	Ex_L6-IT_GRHL2
SPN	-0.0695755	-1.00203	0.9445315533012761	1	12	Ex_L6-IT_GRHL2
RRAD	-0.0697156	-0.247015	0.9444200016574495	1	12	Ex_L6-IT_GRHL2
AC106886.5	-0.0697526	-0.258318	0.9443905624975812	1	12	Ex_L6-IT_GRHL2
CECR3	-0.0697832	-1.22862	0.9443661938931377	1	12	Ex_L6-IT_GRHL2
OR9A2	-0.0698087	-1.57576	0.9443459119887643	1	12	Ex_L6-IT_GRHL2
FOXF1	-0.0698222	-2.08705	0.9443351656212178	1	12	Ex_L6-IT_GRHL2
LINC00452	-0.0698548	-0.431546	0.9443092078878808	1	12	Ex_L6-IT_GRHL2
POTEF	-0.0699005	-1.20284	0.9442728822962019	1	12	Ex_L6-IT_GRHL2
AC092687.2	-0.0699244	-1.76519	0.9442538114069557	1	12	Ex_L6-IT_GRHL2
LILRB4	-0.0700131	-1.54413	0.9441832039880893	1	12	Ex_L6-IT_GRHL2
LINC02120	-0.0700373	-1.72824	0.9441639818942436	1	12	Ex_L6-IT_GRHL2
AL136172.1	-0.0700508	-2.62699	0.9441532356984667	1	12	Ex_L6-IT_GRHL2
AC008770.1	-0.0700567	-0.438706	0.9441485437006811	1	12	Ex_L6-IT_GRHL2
AC092326.1	-0.0701022	-0.39714	0.9441122942992455	1	12	Ex_L6-IT_GRHL2
LINC02365	-0.07011	-0.182026	0.9441060887765705	1	12	Ex_L6-IT_GRHL2
ZNF695	-0.0701144	-0.147553	0.9441026076311893	1	12	Ex_L6-IT_GRHL2
AP000808.1	-0.0701732	-18.0859	0.9440558393033002	1	12	Ex_L6-IT_GRHL2
AC122134.1	-0.0701732	-18.515	0.9440558393033002	1	12	Ex_L6-IT_GRHL2
S1PR4	-0.0701732	-18.1022	0.9440558393033002	1	12	Ex_L6-IT_GRHL2
LINC00528	-0.0701732	-18.3853	0.9440558393033002	1	12	Ex_L6-IT_GRHL2
CCDC39	-0.0702489	-0.0967559	0.9439955250939803	1	12	Ex_L6-IT_GRHL2
CIDEC	-0.0703315	-1.28125	0.9439298382149683	1	12	Ex_L6-IT_GRHL2
Z98259.3	-0.0704092	-0.412455	0.9438679354913067	1	12	Ex_L6-IT_GRHL2
AC130469.1	-0.0704549	-0.142808	0.943832	1	12	Ex_L6-IT_GRHL2
AP001469.2	-0.0704723	-0.443247	0.9438177627500515	1	12	Ex_L6-IT_GRHL2
AC012254.3	-0.0704887	-0.15977	0.9438046709552828	1	12	Ex_L6-IT_GRHL2
AL078612.2	-0.0705096	-0.496807	0.9437880224520693	1	12	Ex_L6-IT_GRHL2
AC090425.2	-0.070529	-0.123855	0.9437725847710304	1	12	Ex_L6-IT_GRHL2
GLT6D1	-0.0706243	-0.923743	0.9436967588208898	1	12	Ex_L6-IT_GRHL2
SCN10A	-0.0706436	-0.32659	0.9436813969390279	1	12	Ex_L6-IT_GRHL2
CAPZA3	-0.0706821	-1.91746	0.9436507489121857	1	12	Ex_L6-IT_GRHL2
HIST1H3J	-0.0706898	-0.824135	0.9436446193168259	1	12	Ex_L6-IT_GRHL2
LINC01724	-0.070705	-0.786477	0.9436325114839464	1	12	Ex_L6-IT_GRHL2
AC093732.1	-0.0707472	-0.714969	0.9435989879896186	1	12	Ex_L6-IT_GRHL2
NT5DC4	-0.0708097	-0.414858	0.9435491948122445	1	12	Ex_L6-IT_GRHL2
TAS2R39	-0.070817	-18.6398	0.9435434436387911	1	12	Ex_L6-IT_GRHL2
AL355385.1	-0.070817	-18.2903	0.9435434436387911	1	12	Ex_L6-IT_GRHL2
LINC00293	-0.070817	-18.0934	0.9435434436387911	1	12	Ex_L6-IT_GRHL2
AC020743.1	-0.070817	-18.284	0.9435434436387911	1	12	Ex_L6-IT_GRHL2
ISX	-0.070817	-18.0547	0.9435434436387911	1	12	Ex_L6-IT_GRHL2
ELOA2	-0.07082	-0.904599	0.9435410220929542	1	12	Ex_L6-IT_GRHL2
AC064836.3	-0.0708684	-0.080612	0.9435025044496602	1	12	Ex_L6-IT_GRHL2
DNAJB8-AS1	-0.0710664	-1.10977	0.943345	1	12	Ex_L6-IT_GRHL2
FAM237B	-0.0710834	-0.0699053	0.9433314090113288	1	12	Ex_L6-IT_GRHL2
AL355102.3	-0.0711979	-1.4954	0.9432402247612073	1	12	Ex_L6-IT_GRHL2
AC092134.1	-0.0712031	-1.55958	0.943236	1	12	Ex_L6-IT_GRHL2
AF213884.3	-0.0712036	-0.409832	0.9432356844860259	1	12	Ex_L6-IT_GRHL2
AL139424.1	-0.0712204	-1.89171	0.9432223663561335	1	12	Ex_L6-IT_GRHL2
AL356056.1	-0.0712209	-0.261064	0.9432219123292579	1	12	Ex_L6-IT_GRHL2
AANAT	-0.0712239	-0.108577	0.9432195665240275	1	12	Ex_L6-IT_GRHL2
AC069148.1	-0.0712265	-2.59417	0.9432175234037443	1	12	Ex_L6-IT_GRHL2
AP001318.1	-0.0712352	-0.441061	0.9432105616633621	1	12	Ex_L6-IT_GRHL2
AC117503.1	-0.0712819	-0.24494	0.9431734072309963	1	12	Ex_L6-IT_GRHL2
AL450270.1	-0.0713279	-2.05873	0.9431367826162314	1	12	Ex_L6-IT_GRHL2
RIPOR3	-0.0713423	-0.36061	0.9431253563663902	1	12	Ex_L6-IT_GRHL2
AP002439.1	-0.0713699	-0.130586	0.9431033362755364	1	12	Ex_L6-IT_GRHL2
AC027031.1	-0.0714188	-0.284962	0.943064	1	12	Ex_L6-IT_GRHL2
AC009087.1	-0.0714295	-0.687155	0.9430559667429602	1	12	Ex_L6-IT_GRHL2
AL121872.1	-0.0714607	-18.393	0.9430310713345192	1	12	Ex_L6-IT_GRHL2
GFI1	-0.0715907	-1.10115	0.9429276311303704	1	12	Ex_L6-IT_GRHL2
AL109659.2	-0.0716244	-1.66714	0.9429008442848087	1	12	Ex_L6-IT_GRHL2
CU633967.1	-0.0716533	-0.553635	0.9428778409435483	1	12	Ex_L6-IT_GRHL2
XKR5	-0.071709	-1.16839	0.9428334991109619	1	12	Ex_L6-IT_GRHL2
AC004908.1	-0.0717196	-0.516636	0.9428250242416193	1	12	Ex_L6-IT_GRHL2
LINC02315	-0.071746	-0.299165	0.9428040641014936	1	12	Ex_L6-IT_GRHL2
AC087491.1	-0.0718312	-0.25055	0.9427362655080127	1	12	Ex_L6-IT_GRHL2
FXYD6-FXYD2	-0.0718379	-0.204416	0.9427308930925582	1	12	Ex_L6-IT_GRHL2
SLC17A1	-0.0718586	-1.82949	0.9427143975233602	1	12	Ex_L6-IT_GRHL2
IL13	-0.071859	-0.743832	0.9427140948525953	1	12	Ex_L6-IT_GRHL2
CLEC12A	-0.0718748	-0.809495	0.9427015340231457	1	12	Ex_L6-IT_GRHL2
DUOX2	-0.0718849	-0.973619	0.9426935132599876	1	12	Ex_L6-IT_GRHL2
LRRD1	-0.0719001	-0.131044	0.9426814064586795	1	12	Ex_L6-IT_GRHL2
LINC02554	-0.0719798	-2.44377	0.9426179973032012	1	12	Ex_L6-IT_GRHL2
LINC01213	-0.0719803	-2.58925	0.9426175433010121	1	12	Ex_L6-IT_GRHL2
AL136097.2	-0.0719849	-0.417297	0.9426139112841704	1	12	Ex_L6-IT_GRHL2
CR936218.1	-0.0720608	-0.29106	0.9425535291790509	1	12	Ex_L6-IT_GRHL2
LINC01711	-0.0720772	-0.702451	0.942541	1	12	Ex_L6-IT_GRHL2
ABCD1	-0.0720786	-0.222743	0.9425393795354847	1	12	Ex_L6-IT_GRHL2
AL355390.1	-0.0721045	-18.3636	0.9425187226017709	1	12	Ex_L6-IT_GRHL2
AP003715.1	-0.0721045	-18.3998	0.9425187226017709	1	12	Ex_L6-IT_GRHL2
MTNR1A	-0.0721045	-18.1	0.9425187226017709	1	12	Ex_L6-IT_GRHL2
ETV2	-0.0721045	-18.3663	0.9425187226017709	1	12	Ex_L6-IT_GRHL2
AGXT2	-0.072173	-0.664791	0.9424642429620702	1	12	Ex_L6-IT_GRHL2
AC244453.2	-0.0723186	-0.516741	0.9423483232913946	1	12	Ex_L6-IT_GRHL2
AL356489.1	-0.0723369	-0.881299	0.9423337955858279	1	12	Ex_L6-IT_GRHL2
AP003065.1	-0.0724024	-0.132735	0.9422816624670618	1	12	Ex_L6-IT_GRHL2
AC090236.1	-0.072405	-0.459301	0.9422796195196907	1	12	Ex_L6-IT_GRHL2
AC005330.1	-0.0724097	-0.664535	0.942276	1	12	Ex_L6-IT_GRHL2
AC090515.4	-0.0725022	-0.295234	0.942202	1	12	Ex_L6-IT_GRHL2
AL589986.2	-0.0725264	-0.533075	0.9421829961094483	1	12	Ex_L6-IT_GRHL2
AC090510.2	-0.0725524	-0.267904	0.9421623398446982	1	12	Ex_L6-IT_GRHL2
AP000770.1	-0.0726611	-0.986898	0.9420757806822952	1	12	Ex_L6-IT_GRHL2
RAP2C-AS1	-0.0726629	-0.175813	0.9420743430796014	1	12	Ex_L6-IT_GRHL2
AL157937.1	-0.0727483	-18.7176	0.9420063976518033	1	12	Ex_L6-IT_GRHL2
LHX9	-0.0727483	-18.6771	0.9420063976518033	1	12	Ex_L6-IT_GRHL2
CHMP4C	-0.0727665	-1.03029	0.9419919460617727	1	12	Ex_L6-IT_GRHL2
LINC02523	-0.0728999	-1.11302	0.9418857917740721	1	12	Ex_L6-IT_GRHL2
AC116351.2	-0.0729243	-1.45344	0.9418663466599839	1	12	Ex_L6-IT_GRHL2
AC010978.1	-0.0729618	-0.182181	0.9418365359297949	1	12	Ex_L6-IT_GRHL2
AC013264.1	-0.073037	-0.821233	0.9417766877301994	1	12	Ex_L6-IT_GRHL2
AC068831.4	-0.0730749	-0.579019	0.9417464989400758	1	12	Ex_L6-IT_GRHL2
AL132796.2	-0.0730811	-0.804947	0.9417415809746738	1	12	Ex_L6-IT_GRHL2
AC078883.2	-0.0731341	-1.74657	0.9416994378853193	1	12	Ex_L6-IT_GRHL2
LINC00709	-0.0731379	-1.59232	0.9416964114578938	1	12	Ex_L6-IT_GRHL2
HTR3C	-0.0732284	-0.119741	0.9416243827337065	1	12	Ex_L6-IT_GRHL2
FAM209A	-0.0732636	-0.232032	0.9415963885054218	1	12	Ex_L6-IT_GRHL2
SHB	-0.0733131	-0.319285	0.9415569697279316	1	12	Ex_L6-IT_GRHL2
AL355483.2	-0.0733374	-0.0329529	0.9415376008609206	1	12	Ex_L6-IT_GRHL2
MPZL2	-0.0733703	-1.94172	0.9415114226815477	1	12	Ex_L6-IT_GRHL2
TSKS	-0.0733916	-0.299348	0.9414944749921789	1	12	Ex_L6-IT_GRHL2
AL033381.2	-0.0733921	-18.0469	0.9414940966958435	1	12	Ex_L6-IT_GRHL2
LIPK	-0.0733921	-18.3715	0.9414940966958435	1	12	Ex_L6-IT_GRHL2
AQP5	-0.0733921	-19.019	0.9414940966958435	1	12	Ex_L6-IT_GRHL2
TCF19	-0.0734241	-0.71071	0.9414685995532621	1	12	Ex_L6-IT_GRHL2
AC021660.2	-0.0734668	-0.0991709	0.941435	1	12	Ex_L6-IT_GRHL2
AC109597.2	-0.073573	-0.401836	0.9413501937281018	1	12	Ex_L6-IT_GRHL2
AC090398.1	-0.0735922	-0.338488	0.9413349107703083	1	12	Ex_L6-IT_GRHL2
PTH2	-0.0736884	-1.6567	0.9412583449902377	1	12	Ex_L6-IT_GRHL2
AC023830.1	-0.0737046	-0.125501	0.9412454075454233	1	12	Ex_L6-IT_GRHL2
LINC02091	-0.0737076	-0.809548	0.9412430621623509	1	12	Ex_L6-IT_GRHL2
TAS2R30	-0.073738	-0.154982	0.9412188517862221	1	12	Ex_L6-IT_GRHL2
AL391262.1	-0.0737599	-0.475329	0.9412014506119285	1	12	Ex_L6-IT_GRHL2
LINC02530	-0.0737645	-1.11714	0.9411977434088578	1	12	Ex_L6-IT_GRHL2
FXYD3	-0.0737754	-0.980742	0.9411891184923581	1	12	Ex_L6-IT_GRHL2
HOMER3-AS1	-0.0737866	-2.02114	0.9411801909544736	1	12	Ex_L6-IT_GRHL2
NCF4	-0.073805	-3.25188	0.9411655134929988	1	12	Ex_L6-IT_GRHL2
PRKCD	-0.0738093	-0.112192	0.9411621089300476	1	12	Ex_L6-IT_GRHL2
ANXA13	-0.0738607	-0.30749	0.9411212542585145	1	12	Ex_L6-IT_GRHL2
LINC01687	-0.0738736	-1.34239	0.9411109649582513	1	12	Ex_L6-IT_GRHL2
AC025437.1	-0.0739092	-2.37013	0.9410826694332131	1	12	Ex_L6-IT_GRHL2
HSPB7	-0.0739093	-2.61191	0.9410825181204449	1	12	Ex_L6-IT_GRHL2
NATD1	-0.0739151	-0.145845	0.941078	1	12	Ex_L6-IT_GRHL2
LINC01556	-0.0740359	-18.3591	0.9409818199450893	1	12	Ex_L6-IT_GRHL2
SHISAL2B	-0.0740378	-0.300294	0.94098	1	12	Ex_L6-IT_GRHL2
AC121247.1	-0.0741952	-0.440519	0.9408550974365135	1	12	Ex_L6-IT_GRHL2
AC098614.4	-0.0742054	-0.683712	0.9408469267231336	1	12	Ex_L6-IT_GRHL2
GIPC3	-0.0742197	-0.790501	0.9408355785204351	1	12	Ex_L6-IT_GRHL2
AL136141.1	-0.0742378	-0.776256	0.9408212041475948	1	12	Ex_L6-IT_GRHL2
AL161645.1	-0.0742854	-0.142161	0.9407833012885004	1	12	Ex_L6-IT_GRHL2
LINC01490	-0.0742921	-1.23205	0.9407779298362837	1	12	Ex_L6-IT_GRHL2
AL358452.1	-0.0743996	-1.09732	0.9406924408891455	1	12	Ex_L6-IT_GRHL2
LINC01761	-0.0744222	-1.6362	0.9406744353395802	1	12	Ex_L6-IT_GRHL2
AC091057.4	-0.0744224	-1.56286	0.9406742840325694	1	12	Ex_L6-IT_GRHL2
SMIM10L2B-AS1	-0.0744772	-0.0320221	0.9406307077026123	1	12	Ex_L6-IT_GRHL2
STX11	-0.0744907	-1.07779	0.9406199649541295	1	12	Ex_L6-IT_GRHL2
RNPEPL1	-0.0745107	-0.095966	0.9406040021576773	1	12	Ex_L6-IT_GRHL2
TBXT	-0.0745424	-1.8634	0.9405788097359951	1	12	Ex_L6-IT_GRHL2
RASSF10	-0.0745549	-2.71219	0.9405688235672781	1	12	Ex_L6-IT_GRHL2
DCAF12L1	-0.0746797	-18.3595	0.9404695676107084	1	12	Ex_L6-IT_GRHL2
IFNG	-0.0746797	-18.4612	0.9404695676107084	1	12	Ex_L6-IT_GRHL2
DDB1	-0.0747537	-0.0830595	0.9404107104755305	1	12	Ex_L6-IT_GRHL2
AC018695.2	-0.0748195	-1.14493	0.9403582840212105	1	12	Ex_L6-IT_GRHL2
HSPG2	-0.0748209	-0.310801	0.9403572249035839	1	12	Ex_L6-IT_GRHL2
LINC02385	-0.0748407	-1.31716	0.940341	1	12	Ex_L6-IT_GRHL2
GPR84	-0.0749665	-1.84882	0.9402414034629012	1	12	Ex_L6-IT_GRHL2
AC112236.2	-0.0750487	-1.24786	0.9401759660423045	1	12	Ex_L6-IT_GRHL2
CD44-AS1	-0.0750803	-1.84285	0.940151	1	12	Ex_L6-IT_GRHL2
LINC01554	-0.0750826	-0.676629	0.9401489590396191	1	12	Ex_L6-IT_GRHL2
LINC01532	-0.0750884	-2.62845	0.940144	1	12	Ex_L6-IT_GRHL2
OR1Q1	-0.0750929	-0.770224	0.9401407888674922	1	12	Ex_L6-IT_GRHL2
EME1	-0.0751009	-0.844885	0.9401344342935268	1	12	Ex_L6-IT_GRHL2
AC083836.1	-0.0751709	-0.262885	0.9400787562846908	1	12	Ex_L6-IT_GRHL2
DMP1	-0.0751903	-2.14542	0.9400633238449408	1	12	Ex_L6-IT_GRHL2
AC025566.1	-0.0751985	-2.7596	0.940057	1	12	Ex_L6-IT_GRHL2
BOLA1	-0.0752431	-0.113671	0.9400212629959832	1	12	Ex_L6-IT_GRHL2
AL022344.1	-0.0753035	-0.462369	0.9399732260799801	1	12	Ex_L6-IT_GRHL2
AC009118.1	-0.0753235	-18.2684	0.9399573399038382	1	12	Ex_L6-IT_GRHL2
AL132655.2	-0.0753235	-18.8275	0.9399573399038382	1	12	Ex_L6-IT_GRHL2
AC008619.1	-0.0753235	-18.9933	0.9399573399038382	1	12	Ex_L6-IT_GRHL2
VCX3B	-0.0753608	-0.585848	0.9399276857723037	1	12	Ex_L6-IT_GRHL2
AC010319.3	-0.0753639	-0.510027	0.9399251893823781	1	12	Ex_L6-IT_GRHL2
AC005358.2	-0.0753791	-0.194425	0.9399130856820179	1	12	Ex_L6-IT_GRHL2
AC021733.1	-0.0753955	-0.253075	0.9399	1	12	Ex_L6-IT_GRHL2
KLK4	-0.0754822	-1.2295	0.9398310834777801	1	12	Ex_L6-IT_GRHL2
AL512658.1	-0.0756763	-1.45554	0.939677	1	12	Ex_L6-IT_GRHL2
MAGEA8	-0.0757104	-1.61103	0.9396495310531104	1	12	Ex_L6-IT_GRHL2
GRM7-AS2	-0.0757737	-0.151007	0.9395991508108322	1	12	Ex_L6-IT_GRHL2
AL356512.1	-0.0758259	-0.177624	0.9395576213334146	1	12	Ex_L6-IT_GRHL2
AC084149.1	-0.0758387	-2.86914	0.939547	1	12	Ex_L6-IT_GRHL2
LINC01815	-0.0758414	-2.39001	0.9395452911194843	1	12	Ex_L6-IT_GRHL2
LINC00303	-0.0759174	-0.446347	0.9394847749422713	1	12	Ex_L6-IT_GRHL2
LINC01455	-0.0759528	-0.674843	0.9394566350388757	1	12	Ex_L6-IT_GRHL2
AC073651.1	-0.0759673	-18.6721	0.9394451370355853	1	12	Ex_L6-IT_GRHL2
TTR	-0.0759673	-18.2899	0.9394451370355853	1	12	Ex_L6-IT_GRHL2
AL121748.1	-0.0759819	-0.560941	0.9394334877556517	1	12	Ex_L6-IT_GRHL2
AC025575.2	-0.0759833	-1.75729	0.939432	1	12	Ex_L6-IT_GRHL2
PLGRKT	-0.0760577	-0.102336	0.9393731991569216	1	12	Ex_L6-IT_GRHL2
OR2A25	-0.0761111	-1.19878	0.9393306872045878	1	12	Ex_L6-IT_GRHL2
AP005436.3	-0.0761822	-0.487448	0.9392741813718998	1	12	Ex_L6-IT_GRHL2
KRT33B	-0.0763779	-2.10882	0.9391184326081793	1	12	Ex_L6-IT_GRHL2
AC239802.2	-0.0764658	0.00499853	0.9390485393106276	1	12	Ex_L6-IT_GRHL2
LINC01817	-0.0764877	-2.63596	0.9390310660595831	1	12	Ex_L6-IT_GRHL2
AC009955.2	-0.0765026	-0.162869	0.9390192659585995	1	12	Ex_L6-IT_GRHL2
LINC01297	-0.076671	-0.787796	0.9388853054952468	1	12	Ex_L6-IT_GRHL2
AL353708.1	-0.0768993	-0.197421	0.9387036938745894	1	12	Ex_L6-IT_GRHL2
AC105118.1	-0.0769888	-0.696759	0.9386324418724584	1	12	Ex_L6-IT_GRHL2
AC093734.1	-0.0770027	-1.70659	0.9386213986124804	1	12	Ex_L6-IT_GRHL2
AIF1	-0.077009	-2.48405	0.9386164064577345	1	12	Ex_L6-IT_GRHL2
MS4A2	-0.0770356	-0.790017	0.9385952276462479	1	12	Ex_L6-IT_GRHL2
AP001020.3	-0.0771265	-2.53077	0.9385229174601546	1	12	Ex_L6-IT_GRHL2
TMEM249	-0.0771272	-0.202016	0.9385223879941336	1	12	Ex_L6-IT_GRHL2
AC005323.2	-0.0771354	-2.84534	0.9385158074901405	1	12	Ex_L6-IT_GRHL2
AC015819.2	-0.077136	-2.98288	0.9385153536624338	1	12	Ex_L6-IT_GRHL2
AC124069.1	-0.0771402	-3.62869	0.9385120255931939	1	12	Ex_L6-IT_GRHL2
SEMA3G	-0.0771404	-4.73054	0.938512	1	12	Ex_L6-IT_GRHL2
ST6GALNAC4	-0.0771519	-0.151147	0.9385027221326079	1	12	Ex_L6-IT_GRHL2
GPR4	-0.0771544	-1.94465	0.938501	1	12	Ex_L6-IT_GRHL2
LINC02108	-0.0771936	-0.301416	0.9384695171669386	1	12	Ex_L6-IT_GRHL2
KRTCAP2	-0.0772194	-0.169856	0.9384490193941556	1	12	Ex_L6-IT_GRHL2
AC069307.1	-0.0772414	-0.227247	0.9384315471550887	1	12	Ex_L6-IT_GRHL2
CRTC3-AS1	-0.077367	-0.18931	0.9383316307212795	1	12	Ex_L6-IT_GRHL2
DLG3-AS1	-0.0774231	-0.275559	0.9382869295878671	1	12	Ex_L6-IT_GRHL2
AC008601.1	-0.0774385	-0.251831	0.9382746765192618	1	12	Ex_L6-IT_GRHL2
AC004233.4	-0.0774553	-0.0681607	0.9382613645600576	1	12	Ex_L6-IT_GRHL2
AL135744.1	-0.0775099	-1.0342	0.9382179495402987	1	12	Ex_L6-IT_GRHL2
LINC01658	-0.0775189	-0.184435	0.9382107641453306	1	12	Ex_L6-IT_GRHL2
AC102945.1	-0.0775365	-0.701663	0.938197	1	12	Ex_L6-IT_GRHL2
RNF222	-0.0775447	-0.136005	0.9381901912528274	1	12	Ex_L6-IT_GRHL2
AC022165.1	-0.0775591	-0.210296	0.9381787702898716	1	12	Ex_L6-IT_GRHL2
MCM10	-0.0776032	-0.134949	0.9381436754899173	1	12	Ex_L6-IT_GRHL2
SERINC4	-0.0776037	-0.808694	0.9381432973138478	1	12	Ex_L6-IT_GRHL2
LINC02570	-0.0776133	-0.208227	0.938136	1	12	Ex_L6-IT_GRHL2
AL157359.1	-0.077651	-1.89143	0.9381056310472455	1	12	Ex_L6-IT_GRHL2
CYP2F1	-0.0776697	-2.51846	0.9380908066108146	1	12	Ex_L6-IT_GRHL2
AC116366.1	-0.0777173	-1.16945	0.9380529136335944	1	12	Ex_L6-IT_GRHL2
LINC01785	-0.0777689	-2.43998	0.9380119197922622	1	12	Ex_L6-IT_GRHL2
AL139275.2	-0.0777717	-2.46417	0.9380096507652516	1	12	Ex_L6-IT_GRHL2
AP003900.1	-0.0777721	-2.46996	0.9380093482283549	1	12	Ex_L6-IT_GRHL2
LINC02475	-0.0778491	-1.43949	0.9379480846912105	1	12	Ex_L6-IT_GRHL2
NANOS2	-0.0778915	-0.889907	0.9379143520855633	1	12	Ex_L6-IT_GRHL2
C17orf99	-0.0779603	-0.566584	0.9378595935638881	1	12	Ex_L6-IT_GRHL2
LINC01849	-0.0780655	-0.388202	0.9377759436824721	1	12	Ex_L6-IT_GRHL2
AL031772.1	-0.07818	-0.111502	0.9376848825669483	1	12	Ex_L6-IT_GRHL2
AL133410.2	-0.0781859	-1.58031	0.9376801933953457	1	12	Ex_L6-IT_GRHL2
HOXD1	-0.0781908	-1.86733	0.9376762605434101	1	12	Ex_L6-IT_GRHL2
AL161636.1	-0.0781954	-0.255547	0.9376726302198959	1	12	Ex_L6-IT_GRHL2
CRYGB	-0.0783309	-0.438293	0.937565	1	12	Ex_L6-IT_GRHL2
AC092059.1	-0.07834	-0.480624	0.9375575950149012	1	12	Ex_L6-IT_GRHL2
AC092490.2	-0.0783764	-0.465254	0.9375286284328923	1	12	Ex_L6-IT_GRHL2
AC005703.1	-0.0784025	-1.75784	0.9375079056547151	1	12	Ex_L6-IT_GRHL2
POTEG	-0.0784257	-3.23596	0.9374894518294855	1	12	Ex_L6-IT_GRHL2
GPRC5D	-0.0784305	-0.456177	0.9374855946817328	1	12	Ex_L6-IT_GRHL2
ZNF713	-0.0784528	-0.140319	0.9374678971990871	1	12	Ex_L6-IT_GRHL2
ETV5-AS1	-0.0785424	-18.3295	0.9373965781697977	1	12	Ex_L6-IT_GRHL2
OR2A12	-0.0785424	-18.7212	0.9373965781697977	1	12	Ex_L6-IT_GRHL2
LINC02274	-0.0785915	-1.27857	0.9373575533355816	1	12	Ex_L6-IT_GRHL2
AL121900.2	-0.0788571	-0.123539	0.9371463226898741	1	12	Ex_L6-IT_GRHL2
AC034102.5	-0.0788855	-0.367893	0.9371237100039791	1	12	Ex_L6-IT_GRHL2
AC027306.1	-0.0789405	-2.14915	0.9370799217029164	1	12	Ex_L6-IT_GRHL2
FCN3	-0.0789462	-2.0543	0.9370753840660172	1	12	Ex_L6-IT_GRHL2
ANP32D	-0.078963	-0.501093	0.9370620736762363	1	12	Ex_L6-IT_GRHL2
ARRDC5	-0.0789675	-1.25304	0.9370584435729847	1	12	Ex_L6-IT_GRHL2
GATA1	-0.0789934	-0.667666	0.9370378730126068	1	12	Ex_L6-IT_GRHL2
OAZ3	-0.0790158	-0.0703211	0.93702	1	12	Ex_L6-IT_GRHL2
PIDD1	-0.0790471	-0.211692	0.9369951438579104	1	12	Ex_L6-IT_GRHL2
AC087273.2	-0.0790604	-2.57929	0.9369845561308101	1	12	Ex_L6-IT_GRHL2
LINC01468	-0.0790656	-3.52201	0.9369804722961919	1	12	Ex_L6-IT_GRHL2
ENOX1-AS1	-0.0792271	-0.162013	0.9368519836060483	1	12	Ex_L6-IT_GRHL2
AP005137.1	-0.0792477	-1.37494	0.9368355728675738	1	12	Ex_L6-IT_GRHL2
LINC01869	-0.0792521	-0.10349	0.9368320940969659	1	12	Ex_L6-IT_GRHL2
NRM	-0.0792929	-0.427995	0.9367996508378463	1	12	Ex_L6-IT_GRHL2
AL133383.1	-0.0794284	-0.818308	0.9366918855208018	1	12	Ex_L6-IT_GRHL2
AC100868.1	-0.0795618	-0.301147	0.9365857850820098	1	12	Ex_L6-IT_GRHL2
ANKRD37	-0.0795657	-0.150317	0.9365826845159058	1	12	Ex_L6-IT_GRHL2
AC011131.1	-0.0795803	-1.80677	0.936571	1	12	Ex_L6-IT_GRHL2
KCNB2	-0.079603	0.353951	0.936553	1	12	Ex_L6-IT_GRHL2
TMPRSS6	-0.0796414	-0.443877	0.9365224883499875	1	12	Ex_L6-IT_GRHL2
GHDC	-0.0796471	-0.160083	0.9365179509652477	1	12	Ex_L6-IT_GRHL2
AL022332.1	-0.0797971	-0.716836	0.9363986184871617	1	12	Ex_L6-IT_GRHL2
STAP1	-0.0798177	-0.38744	0.9363822841145761	1	12	Ex_L6-IT_GRHL2
FCRL4	-0.07983	-18.5511	0.9363724532550933	1	12	Ex_L6-IT_GRHL2
AC104581.2	-0.07983	-18.6095	0.9363724532550933	1	12	Ex_L6-IT_GRHL2
AC090680.1	-0.07983	-18.7256	0.9363724532550933	1	12	Ex_L6-IT_GRHL2
LINC01582	-0.07983	-18.3997	0.9363724532550933	1	12	Ex_L6-IT_GRHL2
AP002856.4	-0.079857	-0.919728	0.9363509766419691	1	12	Ex_L6-IT_GRHL2
AC011899.1	-0.0798749	-0.244628	0.9363367597545302	1	12	Ex_L6-IT_GRHL2
PTPRJ-AS1	-0.0799716	-1.20447	0.9362598527952467	1	12	Ex_L6-IT_GRHL2
AC015688.6	-0.0799902	-1.34864	0.936245	1	12	Ex_L6-IT_GRHL2
Z84484.1	-0.0800445	-0.550022	0.9362018515782107	1	12	Ex_L6-IT_GRHL2
AC003965.1	-0.0801219	-0.618312	0.9361402965500254	1	12	Ex_L6-IT_GRHL2
AC006064.6	-0.0801506	-0.987924	0.9361174592779048	1	12	Ex_L6-IT_GRHL2
AL135790.1	-0.0802258	-1.84126	0.9360576440229385	1	12	Ex_L6-IT_GRHL2
AC024361.2	-0.0802268	-0.177571	0.9360568878273343	1	12	Ex_L6-IT_GRHL2
AC005544.1	-0.0802333	-2.21239	0.9360517456987558	1	12	Ex_L6-IT_GRHL2
AL513365.2	-0.0802831	-0.258703	0.9360121211503778	1	12	Ex_L6-IT_GRHL2
AL354811.1	-0.0802974	-0.411023	0.9360007026553533	1	12	Ex_L6-IT_GRHL2
AC114956.2	-0.0803616	-0.240841	0.9359496598749973	1	12	Ex_L6-IT_GRHL2
AC115618.1	-0.0803786	-0.351894	0.9359361241299899	1	12	Ex_L6-IT_GRHL2
LINP1	-0.0804738	-18.2801	0.9358604301655287	1	12	Ex_L6-IT_GRHL2
LINC01625	-0.0804738	-19.3722	0.9358604301655287	1	12	Ex_L6-IT_GRHL2
GJA3	-0.0804738	-18.6439	0.9358604301655287	1	12	Ex_L6-IT_GRHL2
AC025428.2	-0.0804738	-18.4939	0.9358604301655287	1	12	Ex_L6-IT_GRHL2
GALP	-0.0804771	-1.01268	0.9358577835339006	1	12	Ex_L6-IT_GRHL2
AP000944.1	-0.0805581	-0.44998	0.9357933571769735	1	12	Ex_L6-IT_GRHL2
LINC01249	-0.0805897	-1.03116	0.935768	1	12	Ex_L6-IT_GRHL2
AC104417.2	-0.0806694	-2.39294	0.9357048850480795	1	12	Ex_L6-IT_GRHL2
AC080078.1	-0.0806786	-0.31744	0.9356975502148988	1	12	Ex_L6-IT_GRHL2
LINC01678	-0.0807016	-1.82959	0.935679	1	12	Ex_L6-IT_GRHL2
BATF2	-0.0807229	-0.648268	0.9356623128449986	1	12	Ex_L6-IT_GRHL2
LINC01768	-0.0807677	-0.692782	0.9356266975197971	1	12	Ex_L6-IT_GRHL2
EIF5AL1	-0.0808219	-0.567546	0.9355835963431159	1	12	Ex_L6-IT_GRHL2
SPATA3-AS1	-0.0808319	-1.01697	0.9355756566732629	1	12	Ex_L6-IT_GRHL2
AL049812.3	-0.0808405	-1.25206	0.9355687756312396	1	12	Ex_L6-IT_GRHL2
LINC01522	-0.0808607	-1.4387	0.9355527450904688	1	12	Ex_L6-IT_GRHL2
AC012354.1	-0.0808677	-1.89788	0.9355471495305023	1	12	Ex_L6-IT_GRHL2
Z98884.1	-0.0809154	-0.165705	0.9355091905456113	1	12	Ex_L6-IT_GRHL2
C1orf195	-0.081076	-0.556165	0.9353814770299211	1	12	Ex_L6-IT_GRHL2
AL357033.2	-0.0811176	-18.2233	0.9353484336023039	1	12	Ex_L6-IT_GRHL2
AC064805.1	-0.0811176	-18.4903	0.9353484336023039	1	12	Ex_L6-IT_GRHL2
AL109797.1	-0.0811706	-0.217513	0.9353062410122389	1	12	Ex_L6-IT_GRHL2
EVI2B	-0.0812237	-1.44905	0.9352640486038761	1	12	Ex_L6-IT_GRHL2
ITGB6	-0.0813427	-0.452505	0.9351693809946078	1	12	Ex_L6-IT_GRHL2
AL662797.1	-0.0814112	-0.313061	0.9351149399730418	1	12	Ex_L6-IT_GRHL2
AC008569.1	-0.0814123	-0.605361	0.9351141082375649	1	12	Ex_L6-IT_GRHL2
AP001626.1	-0.0814896	-0.3268	0.9350525600088564	1	12	Ex_L6-IT_GRHL2
AC114550.2	-0.0815085	-1.72983	0.9350375888767702	1	12	Ex_L6-IT_GRHL2
AC087612.1	-0.0815319	-0.433156	0.9350189884113321	1	12	Ex_L6-IT_GRHL2
AC068870.1	-0.0815365	-0.816503	0.9350152834448102	1	12	Ex_L6-IT_GRHL2
AL157702.2	-0.0816211	-0.78558	0.9349479893999404	1	12	Ex_L6-IT_GRHL2
AP001180.4	-0.0816289	-2.29929	0.9349417892978352	1	12	Ex_L6-IT_GRHL2
AP000894.4	-0.0817614	-18.9735	0.9348364637762387	1	12	Ex_L6-IT_GRHL2
AL158834.2	-0.0817645	-0.889095	0.9348339686413087	1	12	Ex_L6-IT_GRHL2
AL390866.1	-0.081792	-0.164429	0.9348121173354865	1	12	Ex_L6-IT_GRHL2
AC116366.2	-0.0821029	-0.449498	0.9345648758819716	1	12	Ex_L6-IT_GRHL2
AL163195.2	-0.082134	-1.31593	0.93454	1	12	Ex_L6-IT_GRHL2
IFIT1B	-0.082157	-0.658702	0.9345218550008544	1	12	Ex_L6-IT_GRHL2
CALHM6	-0.0821935	-0.271199	0.934493	1	12	Ex_L6-IT_GRHL2
AL356259.1	-0.0822108	-0.194978	0.9344790611330708	1	12	Ex_L6-IT_GRHL2
GCG	-0.0822829	-2.84814	0.9344217509141399	1	12	Ex_L6-IT_GRHL2
AC129102.1	-0.0823583	-1.25061	0.9343617948087618	1	12	Ex_L6-IT_GRHL2
IGFL3	-0.0824578	-0.300292	0.9342826351743982	1	12	Ex_L6-IT_GRHL2
AL022313.2	-0.0825005	-0.0429412	0.9342486882140921	1	12	Ex_L6-IT_GRHL2
FAM166B	-0.0825445	-1.24006	0.9342137585044629	1	12	Ex_L6-IT_GRHL2
MAB21L2	-0.0825548	-0.224915	0.9342055175308273	1	12	Ex_L6-IT_GRHL2
AL139280.1	-0.0826539	-1.20768	0.934127	1	12	Ex_L6-IT_GRHL2
AC022075.2	-0.082663	-1.39173	0.9341194791631071	1	12	Ex_L6-IT_GRHL2
AP003064.1	-0.0826695	-1.36026	0.9341143380547695	1	12	Ex_L6-IT_GRHL2
AP006333.2	-0.0827174	-0.35589	0.9340762334551185	1	12	Ex_L6-IT_GRHL2
AC084082.1	-0.0827175	-0.694417	0.9340761578509043	1	12	Ex_L6-IT_GRHL2
LINC01967	-0.0828977	-0.607789	0.9339328889338219	1	12	Ex_L6-IT_GRHL2
AC026469.1	-0.0829131	-2.11684	0.9339206412417153	1	12	Ex_L6-IT_GRHL2
LINC00492	-0.083049	-18.5164	0.9338126051787011	1	12	Ex_L6-IT_GRHL2
LINC01831	-0.083049	-18.4775	0.9338126051787011	1	12	Ex_L6-IT_GRHL2
LINC01201	-0.0831046	-1.50609	0.9337683780307123	1	12	Ex_L6-IT_GRHL2
AC022973.2	-0.083115	-0.0793023	0.9337601374394041	1	12	Ex_L6-IT_GRHL2
AL161729.1	-0.0831247	-0.482259	0.9337523504651496	1	12	Ex_L6-IT_GRHL2
C1orf123	-0.0831919	-0.153081	0.9336989758414219	1	12	Ex_L6-IT_GRHL2
FCER2	-0.0831989	-0.0996313	0.9336933813513733	1	12	Ex_L6-IT_GRHL2
AL590235.2	-0.0832469	-0.53623	0.9336552028242993	1	12	Ex_L6-IT_GRHL2
AC025171.3	-0.0833045	-0.62033	0.9336094643937873	1	12	Ex_L6-IT_GRHL2
AC009404.1	-0.083314	-0.157805	0.9336019043437321	1	12	Ex_L6-IT_GRHL2
NEIL3	-0.0833294	-0.260214	0.9335896570753524	1	12	Ex_L6-IT_GRHL2
KRBA2	-0.0833534	-0.199087	0.9335705302000077	1	12	Ex_L6-IT_GRHL2
LINC00279	-0.0833759	-0.585965	0.9335526129642177	1	12	Ex_L6-IT_GRHL2
AC010731.3	-0.0835604	-0.527167	0.9334059499376324	1	12	Ex_L6-IT_GRHL2
UQCRQ	-0.0835765	-0.119687	0.9333931737293971	1	12	Ex_L6-IT_GRHL2
AC026336.2	-0.0835775	-4.09898	0.9333923421424736	1	12	Ex_L6-IT_GRHL2
AL390037.1	-0.0835819	-1.26411	0.9333888645979445	1	12	Ex_L6-IT_GRHL2
ANKRD22	-0.0836328	-1.76898	0.9333484193364846	1	12	Ex_L6-IT_GRHL2
AC120045.1	-0.0836928	-18.4084	0.9333007168287016	1	12	Ex_L6-IT_GRHL2
AC020659.1	-0.0836928	-18.4537	0.9333007168287016	1	12	Ex_L6-IT_GRHL2
DMRTC1B	-0.083694	-0.0848247	0.9332997340537214	1	12	Ex_L6-IT_GRHL2
AL008729.1	-0.0837139	-0.0860565	0.9332839340699185	1	12	Ex_L6-IT_GRHL2
AC099550.1	-0.0837939	-0.581206	0.9332202808129649	1	12	Ex_L6-IT_GRHL2
AC013762.1	-0.0838089	-0.576528	0.9332083364251439	1	12	Ex_L6-IT_GRHL2
AC244394.2	-0.0839208	-0.119393	0.933119	1	12	Ex_L6-IT_GRHL2
AL163636.1	-0.0839976	-2.45543	0.933058	1	12	Ex_L6-IT_GRHL2
CDK3	-0.0840823	-0.179994	0.9329909965543639	1	12	Ex_L6-IT_GRHL2
CHRND	-0.0840829	-1.78864	0.932991	1	12	Ex_L6-IT_GRHL2
AL772337.2	-0.0840914	-1.96296	0.9329837393786882	1	12	Ex_L6-IT_GRHL2
RNF183	-0.0841677	-0.673432	0.9329231119412719	1	12	Ex_L6-IT_GRHL2
AC017006.1	-0.0842144	-2.79414	0.9328859948368116	1	12	Ex_L6-IT_GRHL2
LBHD1	-0.0842212	-0.265081	0.9328805520150225	1	12	Ex_L6-IT_GRHL2
LRRC74B	-0.0843005	-0.071641	0.9328175062247331	1	12	Ex_L6-IT_GRHL2
AC024587.2	-0.0843279	-0.875439	0.9327957351144518	1	12	Ex_L6-IT_GRHL2
ATP2A1-AS1	-0.0843406	-0.29316	0.9327856055177766	1	12	Ex_L6-IT_GRHL2
TNFRSF13B	-0.0843441	-1.11285	0.9327828841354501	1	12	Ex_L6-IT_GRHL2
AC004490.1	-0.0844396	-0.81052	0.9327069125294001	1	12	Ex_L6-IT_GRHL2
LINC01790	-0.0844726	-0.15973	0.9326806816793907	1	12	Ex_L6-IT_GRHL2
DKFZP434K028	-0.0844865	-0.629959	0.9326696450899963	1	12	Ex_L6-IT_GRHL2
AC008440.2	-0.084561	-0.848577	0.9326103803382383	1	12	Ex_L6-IT_GRHL2
AP001893.1	-0.0845774	-0.543376	0.9325973784273507	1	12	Ex_L6-IT_GRHL2
KLRF2	-0.0846065	-1.43832	0.9325742471652311	1	12	Ex_L6-IT_GRHL2
AL139384.1	-0.0846118	-1.88546	0.9325700139992416	1	12	Ex_L6-IT_GRHL2
AC011466.1	-0.0846927	-0.106146	0.932506	1	12	Ex_L6-IT_GRHL2
UTS2	-0.0848071	-0.409351	0.9324147488369154	1	12	Ex_L6-IT_GRHL2
AC009487.1	-0.0848306	-0.232846	0.932396	1	12	Ex_L6-IT_GRHL2
LINC01544	-0.0848368	-1.19299	0.9323911644801254	1	12	Ex_L6-IT_GRHL2
AL022310.1	-0.0848414	-0.193736	0.9323874605320475	1	12	Ex_L6-IT_GRHL2
AC080038.1	-0.084845	-0.873059	0.9323845880835256	1	12	Ex_L6-IT_GRHL2
AC100786.2	-0.0848634	-3.80237	0.9323699990822587	1	12	Ex_L6-IT_GRHL2
KDF1	-0.0848923	-0.432519	0.9323470195615747	1	12	Ex_L6-IT_GRHL2
ELN-AS1	-0.0849358	-0.407478	0.9323124747961219	1	12	Ex_L6-IT_GRHL2
OOEP-AS1	-0.0849412	-0.473864	0.9323081661581685	1	12	Ex_L6-IT_GRHL2
AC087379.1	-0.0849803	-19.1467	0.9322770230796695	1	12	Ex_L6-IT_GRHL2
SLC34A3	-0.0849803	-18.5928	0.9322770230796695	1	12	Ex_L6-IT_GRHL2
C1QTNF9	-0.0849803	-18.7006	0.9322770230796695	1	12	Ex_L6-IT_GRHL2
AL031123.2	-0.0850001	-0.436722	0.9322613003998064	1	12	Ex_L6-IT_GRHL2
AL022324.3	-0.0850692	-0.135711	0.9322063468177626	1	12	Ex_L6-IT_GRHL2
AC004936.1	-0.0850746	-0.76344	0.9322021138179662	1	12	Ex_L6-IT_GRHL2
AC063980.1	-0.0850789	-0.807	0.9321986367124251	1	12	Ex_L6-IT_GRHL2
EXOC3L4	-0.0851052	-0.826205	0.9321777741063517	1	12	Ex_L6-IT_GRHL2
AL732314.4	-0.0853377	-0.266078	0.9319928850773217	1	12	Ex_L6-IT_GRHL2
ALDH1L1-AS1	-0.0853698	-0.681157	0.9319674121010958	1	12	Ex_L6-IT_GRHL2
AC109439.2	-0.0853808	-0.874717	0.9319586439710954	1	12	Ex_L6-IT_GRHL2
OR1F1	-0.0854044	-0.736804	0.93194	1	12	Ex_L6-IT_GRHL2
LY6G6C	-0.0855113	-3.93246	0.9318549387842983	1	12	Ex_L6-IT_GRHL2
AC027451.1	-0.0856202	-0.0576586	0.9317683171169229	1	12	Ex_L6-IT_GRHL2
HCCAT5	-0.0856463	-1.14805	0.9317476066459618	1	12	Ex_L6-IT_GRHL2
CPAMD8	-0.0856768	-0.134206	0.9317233437077411	1	12	Ex_L6-IT_GRHL2
AC011448.1	-0.0857596	-0.650329	0.9316575090766945	1	12	Ex_L6-IT_GRHL2
HLA-DMB	-0.0857604	-0.661442	0.9316569043979787	1	12	Ex_L6-IT_GRHL2
Z99943.1	-0.0857752	-1.33971	0.9316451131709038	1	12	Ex_L6-IT_GRHL2
SYCE3	-0.0857764	-1.37973	0.9316442061540579	1	12	Ex_L6-IT_GRHL2
AP000365.1	-0.0857803	-1.8098	0.9316410315957961	1	12	Ex_L6-IT_GRHL2
AP003774.3	-0.0858363	-0.50805	0.9315965878943366	1	12	Ex_L6-IT_GRHL2
SLC25A34-AS1	-0.0858728	-1.30783	0.9315675635513551	1	12	Ex_L6-IT_GRHL2
OASL	-0.0858835	-0.761369	0.9315590225510866	1	12	Ex_L6-IT_GRHL2
AL033384.2	-0.0859017	-1.9065	0.9315445860110299	1	12	Ex_L6-IT_GRHL2
AC135782.3	-0.0859234	-0.151678	0.9315272773094458	1	12	Ex_L6-IT_GRHL2
AC003991.2	-0.0859917	-0.42791	0.9314730083153213	1	12	Ex_L6-IT_GRHL2
DLX4	-0.0860298	-0.105833	0.931443	1	12	Ex_L6-IT_GRHL2
SLC23A3	-0.0861366	-0.89054	0.9313578200301025	1	12	Ex_L6-IT_GRHL2
AC006372.1	-0.0861542	-3.65502	0.9313438372980113	1	12	Ex_L6-IT_GRHL2
LINC01602	-0.0862679	-18.1965	0.9312534413360969	1	12	Ex_L6-IT_GRHL2
LINC00396	-0.0862679	-18.7195	0.9312534413360969	1	12	Ex_L6-IT_GRHL2
LINC02344	-0.0862769	-0.903024	0.9312463366743216	1	12	Ex_L6-IT_GRHL2
AC243967.1	-0.0864186	-1.22422	0.9311336453785162	1	12	Ex_L6-IT_GRHL2
AC026191.1	-0.0864256	-0.774477	0.9311281279997352	1	12	Ex_L6-IT_GRHL2
FAM229A	-0.0864566	-0.174005	0.9311034132066399	1	12	Ex_L6-IT_GRHL2
LINC01428	-0.0865196	-0.60461	0.9310533791806047	1	12	Ex_L6-IT_GRHL2
AC005329.1	-0.0866202	-0.388924	0.9309734160008631	1	12	Ex_L6-IT_GRHL2
AL078644.2	-0.0866888	-0.350423	0.9309188479548859	1	12	Ex_L6-IT_GRHL2
PYCARD	-0.08678	-2.56492	0.9308463681854573	1	12	Ex_L6-IT_GRHL2
AC100871.2	-0.0867878	-2.63291	0.93084	1	12	Ex_L6-IT_GRHL2
AL031728.1	-0.0867926	-0.642777	0.9308363918700086	1	12	Ex_L6-IT_GRHL2
TAS2R19	-0.0868009	-0.139499	0.93083	1	12	Ex_L6-IT_GRHL2
ADGRE3	-0.0868021	-0.122674	0.9308288340625094	1	12	Ex_L6-IT_GRHL2
ARID3C	-0.0868646	-0.600071	0.9307791038447508	1	12	Ex_L6-IT_GRHL2
EGLN2	-0.0869011	-0.241311	0.9307501576570144	1	12	Ex_L6-IT_GRHL2
AC004872.1	-0.0869117	-18.4994	0.9307416929927916	1	12	Ex_L6-IT_GRHL2
AC005863.1	-0.0869117	-18.8752	0.9307416929927916	1	12	Ex_L6-IT_GRHL2
EPHX3	-0.0869145	-0.860833	0.9307395012506536	1	12	Ex_L6-IT_GRHL2
AC108727.2	-0.0869175	-1.1021	0.9307370827771799	1	12	Ex_L6-IT_GRHL2
AC103691.2	-0.0869591	-1.34717	0.9307039799858061	1	12	Ex_L6-IT_GRHL2
SRD5A2	-0.0869663	-0.476129	0.9306983117116315	1	12	Ex_L6-IT_GRHL2
EVA1B	-0.0870267	-1.09772	0.9306502448879554	1	12	Ex_L6-IT_GRHL2
PSMB8-AS1	-0.0870332	-1.13222	0.9306451056827795	1	12	Ex_L6-IT_GRHL2
LY6K	-0.0871203	-0.136759	0.9305758778479389	1	12	Ex_L6-IT_GRHL2
AC006252.1	-0.0871448	-0.527571	0.9305563792730875	1	12	Ex_L6-IT_GRHL2
E2F8	-0.0871804	-0.821809	0.9305281139711506	1	12	Ex_L6-IT_GRHL2
PGM5P3-AS1	-0.0871885	-1.62591	0.9305216900511116	1	12	Ex_L6-IT_GRHL2
AC005730.2	-0.0871957	-0.124697	0.9305159463146745	1	12	Ex_L6-IT_GRHL2
AC009121.2	-0.0872273	-0.185508	0.9304908552979416	1	12	Ex_L6-IT_GRHL2
AC025287.4	-0.0873506	-0.111802	0.9303928347292876	1	12	Ex_L6-IT_GRHL2
LINC02466	-0.0873748	-0.728932	0.9303735632690138	1	12	Ex_L6-IT_GRHL2
CCR3	-0.0875159	-0.228981	0.9302614873114877	1	12	Ex_L6-IT_GRHL2
AL354872.2	-0.0875304	-0.118223	0.9302499245975022	1	12	Ex_L6-IT_GRHL2
AC026774.1	-0.0875555	-18.5533	0.9302299732825016	1	12	Ex_L6-IT_GRHL2
AJ003147.1	-0.0875555	-18.589	0.9302299732825016	1	12	Ex_L6-IT_GRHL2
IL17RE	-0.0878203	-0.187894	0.9300195046974253	1	12	Ex_L6-IT_GRHL2
AC023906.3	-0.0879261	-0.139179	0.9299353942036117	1	12	Ex_L6-IT_GRHL2
SERPINB7	-0.0879336	-1.53989	0.9299294241264189	1	12	Ex_L6-IT_GRHL2
RORA-AS2	-0.087947	-0.343624	0.9299187686819884	1	12	Ex_L6-IT_GRHL2
GOLGA8O	-0.0879637	-0.542756	0.9299055438570831	1	12	Ex_L6-IT_GRHL2
AL353612.1	-0.0879875	-0.542118	0.9298865757134395	1	12	Ex_L6-IT_GRHL2
ARPP21-AS1	-0.0880356	-0.133837	0.929848	1	12	Ex_L6-IT_GRHL2
INSC	-0.0880544	-0.413472	0.9298334500092134	1	12	Ex_L6-IT_GRHL2
AC012309.2	-0.0880638	-2.21999	0.9298259686051382	1	12	Ex_L6-IT_GRHL2
LINC02535	-0.0880832	-3.39142	0.9298105523981157	1	12	Ex_L6-IT_GRHL2
AC133919.1	-0.0881156	-0.11568	0.9297847832089159	1	12	Ex_L6-IT_GRHL2
TLX1NB	-0.0881568	-1.31991	0.929752	1	12	Ex_L6-IT_GRHL2
DLX2-DT	-0.0881993	-18.8259	0.9297182824157031	1	12	Ex_L6-IT_GRHL2
AC016710.1	-0.0882254	-0.713932	0.9296975010184455	1	12	Ex_L6-IT_GRHL2
OSM	-0.0883359	-1.10186	0.9296096906983586	1	12	Ex_L6-IT_GRHL2
AC024908.1	-0.0884071	-0.20356	0.9295530905245173	1	12	Ex_L6-IT_GRHL2
LCTL	-0.0884419	-0.377569	0.9295254328922595	1	12	Ex_L6-IT_GRHL2
KIRREL3-AS2	-0.0884691	-0.212701	0.9295038207033472	1	12	Ex_L6-IT_GRHL2
LINC01778	-0.0885424	-0.364018	0.9294455587328506	1	12	Ex_L6-IT_GRHL2
NMBR	-0.0885862	-0.350542	0.9294107982042225	1	12	Ex_L6-IT_GRHL2
AC083837.1	-0.0885964	-2.17002	0.9294026370561511	1	12	Ex_L6-IT_GRHL2
MKI67	-0.0885991	-1.07515	0.9294005212041594	1	12	Ex_L6-IT_GRHL2
AC104777.1	-0.0886242	-3.25051	0.9293805717670616	1	12	Ex_L6-IT_GRHL2
DKKL1	-0.0888003	-0.739249	0.9292406246915428	1	12	Ex_L6-IT_GRHL2
OR5AS1	-0.0888404	-0.50299	0.9292087364090305	1	12	Ex_L6-IT_GRHL2
LINC00485	-0.0888431	-18.6321	0.929207	1	12	Ex_L6-IT_GRHL2
AL683887.1	-0.0888431	-18.4413	0.929207	1	12	Ex_L6-IT_GRHL2
AC129507.2	-0.0888431	-18.5143	0.929207	1	12	Ex_L6-IT_GRHL2
PITX3	-0.0888568	-0.596778	0.9291957393217476	1	12	Ex_L6-IT_GRHL2
CRYBA2	-0.0889767	-1.18889	0.9291004531135231	1	12	Ex_L6-IT_GRHL2
TUBA4B	-0.0890095	-0.141871	0.9290743837094085	1	12	Ex_L6-IT_GRHL2
LHX1	-0.0890521	-0.411771	0.9290405313794042	1	12	Ex_L6-IT_GRHL2
PIMREG	-0.0891592	-0.268786	0.9289553721797053	1	12	Ex_L6-IT_GRHL2
LINC01714	-0.0892011	-1.19274	0.9289221247981134	1	12	Ex_L6-IT_GRHL2
EPB41L4A-DT	-0.0892113	-0.475715	0.9289139640961395	1	12	Ex_L6-IT_GRHL2
RHAG	-0.0892169	-0.61814	0.9289095059380335	1	12	Ex_L6-IT_GRHL2
NHLRC4	-0.0892383	-1.98528	0.9288925045081095	1	12	Ex_L6-IT_GRHL2
PIGN	-0.0892531	0.0243229	0.9288807924308204	1	12	Ex_L6-IT_GRHL2
AC020636.2	-0.0892536	-0.376574	0.9288803390603964	1	12	Ex_L6-IT_GRHL2
AC125494.2	-0.089278	-1.08346	0.9288609952771425	1	12	Ex_L6-IT_GRHL2
TXNDC5	-0.0892945	-0.542841	0.9288478475734567	1	12	Ex_L6-IT_GRHL2
AC093639.1	-0.0893376	-0.170595	0.9288136182980804	1	12	Ex_L6-IT_GRHL2
AC010343.3	-0.0893718	-0.330022	0.928786	1	12	Ex_L6-IT_GRHL2
AL355075.2	-0.089375	-0.915071	0.9287839228082581	1	12	Ex_L6-IT_GRHL2
AC023310.4	-0.0894453	-0.389774	0.9287280079057911	1	12	Ex_L6-IT_GRHL2
GIMAP6	-0.0894869	-19.6197	0.9286949880543081	1	12	Ex_L6-IT_GRHL2
RTP4	-0.0894869	-19.4076	0.9286949880543081	1	12	Ex_L6-IT_GRHL2
AL391422.3	-0.0895822	-1.82953	0.9286192015368981	1	12	Ex_L6-IT_GRHL2
ATXN2-AS	-0.0896083	-0.282093	0.9285984982538794	1	12	Ex_L6-IT_GRHL2
CTRC	-0.0897498	-0.422326	0.9284860666706817	1	12	Ex_L6-IT_GRHL2
LINC01425	-0.0897513	-1.33598	0.9284848577366808	1	12	Ex_L6-IT_GRHL2
AC097381.2	-0.0898958	-0.789795	0.92837	1	12	Ex_L6-IT_GRHL2
AL020998.1	-0.0899078	-0.754887	0.9283604895337965	1	12	Ex_L6-IT_GRHL2
ANKRD61	-0.0899461	-0.18219	0.9283300399912655	1	12	Ex_L6-IT_GRHL2
DDR1-DT	-0.0899509	-0.255148	0.9283262621397077	1	12	Ex_L6-IT_GRHL2
CCT8L2	-0.0901307	-18.5309	0.9281833849804845	1	12	Ex_L6-IT_GRHL2
POTEI	-0.0901514	-1.03218	0.9281669138332563	1	12	Ex_L6-IT_GRHL2
NKAPL	-0.0904052	-0.117467	0.9279652581105744	1	12	Ex_L6-IT_GRHL2
LINC01370	-0.0904572	-0.838728	0.9279239302136826	1	12	Ex_L6-IT_GRHL2
AC022778.1	-0.0904863	-0.0169887	0.9279008108534204	1	12	Ex_L6-IT_GRHL2
AC005845.1	-0.0905269	-2.18114	0.9278685496256337	1	12	Ex_L6-IT_GRHL2
AL138737.1	-0.0905442	-0.49911	0.9278547989744169	1	12	Ex_L6-IT_GRHL2
KRT19	-0.090638	-2.18855	0.9277802285104677	1	12	Ex_L6-IT_GRHL2
AC012668.1	-0.0906397	-0.857273	0.9277788685686841	1	12	Ex_L6-IT_GRHL2
AC105935.1	-0.0906416	-0.163538	0.9277773575225053	1	12	Ex_L6-IT_GRHL2
AC003035.1	-0.0906452	-0.696097	0.9277744865354833	1	12	Ex_L6-IT_GRHL2
SLC6A3	-0.0906614	-3.68458	0.927762	1	12	Ex_L6-IT_GRHL2
IFI30	-0.0906618	-4.11396	0.9277613404490243	1	12	Ex_L6-IT_GRHL2
AC110285.5	-0.0909006	-0.340535	0.9275715554687244	1	12	Ex_L6-IT_GRHL2
LINC02430	-0.0909417	-1.28908	0.9275389177023292	1	12	Ex_L6-IT_GRHL2
ABCC5	-0.091002	0.0672149	0.9274910189788975	1	12	Ex_L6-IT_GRHL2
S100A1	-0.0910063	-1.39835	0.9274876192372192	1	12	Ex_L6-IT_GRHL2
C11orf88	-0.0910423	-1.77882	0.927459	1	12	Ex_L6-IT_GRHL2
AL356417.1	-0.0910428	-0.734672	0.9274586081620834	1	12	Ex_L6-IT_GRHL2
AL022326.1	-0.0910946	-0.640839	0.9274174337548671	1	12	Ex_L6-IT_GRHL2
AC016737.1	-0.0910964	-0.359921	0.9274159983203227	1	12	Ex_L6-IT_GRHL2
BHMG1	-0.0911322	-0.335887	0.9273875163258476	1	12	Ex_L6-IT_GRHL2
EPN3	-0.0912038	-0.107664	0.9273306281644971	1	12	Ex_L6-IT_GRHL2
ZNF625-ZNF20	-0.0913435	-0.349311	0.9272196482126985	1	12	Ex_L6-IT_GRHL2
MSX2	-0.0914182	-19.4501	0.9271602680982447	1	12	Ex_L6-IT_GRHL2
PFN3	-0.0914182	-18.4959	0.9271602680982447	1	12	Ex_L6-IT_GRHL2
LINC00200	-0.0914241	-1.00948	0.9271555841878995	1	12	Ex_L6-IT_GRHL2
AC002401.2	-0.0914323	-1.06586	0.9271490871551483	1	12	Ex_L6-IT_GRHL2
AL008721.1	-0.0914399	-1.16265	0.9271430434081127	1	12	Ex_L6-IT_GRHL2
AC009081.1	-0.0914812	-0.423812	0.9271102561537138	1	12	Ex_L6-IT_GRHL2
HIST4H4	-0.0914954	-0.187026	0.9270989997285525	1	12	Ex_L6-IT_GRHL2
LINC01023	-0.0915073	-1.05734	0.9270894808837618	1	12	Ex_L6-IT_GRHL2
RTL1	-0.0915572	-1.15236	0.9270498946888074	1	12	Ex_L6-IT_GRHL2
MIS18A-AS1	-0.0916055	-0.18587	0.9270114418593514	1	12	Ex_L6-IT_GRHL2
AC023794.7	-0.0916057	-0.862355	0.9270112907680197	1	12	Ex_L6-IT_GRHL2
LINC00701	-0.0916403	-0.4515	0.9269837921894996	1	12	Ex_L6-IT_GRHL2
AL445470.1	-0.0917073	-2.38294	0.9269306083730349	1	12	Ex_L6-IT_GRHL2
BISPR	-0.0917113	-0.733599	0.9269274354852106	1	12	Ex_L6-IT_GRHL2
AL118511.1	-0.0917139	-0.98396	0.9269253202273068	1	12	Ex_L6-IT_GRHL2
EVPLL	-0.0917814	-1.20107	0.9268717590475374	1	12	Ex_L6-IT_GRHL2
CLEC10A	-0.0918089	-1.83574	0.9268498511851444	1	12	Ex_L6-IT_GRHL2
TUBA3E	-0.0919442	-3.09556	0.9267423523747546	1	12	Ex_L6-IT_GRHL2
AC136188.1	-0.0919497	-3.93179	0.9267379708633986	1	12	Ex_L6-IT_GRHL2
AC114546.2	-0.0920568	-0.858134	0.926653	1	12	Ex_L6-IT_GRHL2
AC024681.2	-0.092062	-18.1465	0.9266487547103813	1	12	Ex_L6-IT_GRHL2
LINC02045	-0.092177	-1.09271	0.9265574243117947	1	12	Ex_L6-IT_GRHL2
SLC13A1	-0.092224	-0.216679	0.9265201067929467	1	12	Ex_L6-IT_GRHL2
AC244453.1	-0.0922328	-0.0888046	0.9265130814481647	1	12	Ex_L6-IT_GRHL2
AC012629.2	-0.0923345	-0.0888446	0.9264322526248261	1	12	Ex_L6-IT_GRHL2
LINC01287	-0.0923453	-0.610574	0.9264237165410666	1	12	Ex_L6-IT_GRHL2
AC009145.3	-0.0923757	-0.503247	0.9263995436064628	1	12	Ex_L6-IT_GRHL2
FOXN3-AS2	-0.0924462	-1.81223	0.9263434928758004	1	12	Ex_L6-IT_GRHL2
SIX1	-0.0925776	-2.77933	0.9262390974761694	1	12	Ex_L6-IT_GRHL2
GCSAM	-0.0926062	-0.596231	0.9262164358349744	1	12	Ex_L6-IT_GRHL2
AP003117.2	-0.0926552	-0.670184	0.9261774579521559	1	12	Ex_L6-IT_GRHL2
AC018637.1	-0.0926967	-0.940091	0.9261445232900505	1	12	Ex_L6-IT_GRHL2
MTRNR2L5	-0.0927058	-18.5449	0.926137	1	12	Ex_L6-IT_GRHL2
AL360175.1	-0.0927058	-18.4768	0.926137	1	12	Ex_L6-IT_GRHL2
AC011477.3	-0.0927239	-0.618672	0.926123	1	12	Ex_L6-IT_GRHL2
AC073172.1	-0.0927264	-0.696565	0.9261209554443927	1	12	Ex_L6-IT_GRHL2
LINC02202	-0.0927743	-1.76343	0.9260828844460545	1	12	Ex_L6-IT_GRHL2
LINC02421	-0.0927848	-0.428469	0.9260744997846367	1	12	Ex_L6-IT_GRHL2
AC004584.1	-0.0928137	-0.905565	0.9260515364296397	1	12	Ex_L6-IT_GRHL2
OR51B4	-0.0928404	-1.28187	0.9260303860255905	1	12	Ex_L6-IT_GRHL2
AC010105.1	-0.0930095	-0.80111	0.9258960066445522	1	12	Ex_L6-IT_GRHL2
ERICD	-0.0930352	-0.526598	0.9258756119821971	1	12	Ex_L6-IT_GRHL2
AC091951.4	-0.0930977	-1.90289	0.9258259851739661	1	12	Ex_L6-IT_GRHL2
AC126614.1	-0.0931609	-0.246658	0.925776	1	12	Ex_L6-IT_GRHL2
RIC1	-0.0931611	0.0075245	0.9257756033062007	1	12	Ex_L6-IT_GRHL2
GIMAP1	-0.0931727	-1.52203	0.9257663880642326	1	12	Ex_L6-IT_GRHL2
LINC00474	-0.0932219	-2.72658	0.9257272611641872	1	12	Ex_L6-IT_GRHL2
AC092687.3	-0.0932261	-0.629966	0.9257239376519966	1	12	Ex_L6-IT_GRHL2
CLDN22	-0.0932964	-0.470078	0.9256681179478204	1	12	Ex_L6-IT_GRHL2
OR9A4	-0.0933222	-0.527111	0.9256475727631593	1	12	Ex_L6-IT_GRHL2
AL021392.1	-0.0933486	-0.985369	0.9256266499606238	1	12	Ex_L6-IT_GRHL2
AGTR1	-0.0933486	-2.11855	0.9256266499606238	1	12	Ex_L6-IT_GRHL2
LINC00967	-0.0933496	-18.9899	0.9256258190922708	1	12	Ex_L6-IT_GRHL2
AC025524.2	-0.0933801	-0.0916423	0.9256015728787899	1	12	Ex_L6-IT_GRHL2
AC009185.1	-0.0935223	-0.0997075	0.9254886513933874	1	12	Ex_L6-IT_GRHL2
LINC02134	-0.0935446	-0.86376	0.9254709013298116	1	12	Ex_L6-IT_GRHL2
AC016252.1	-0.093691	-0.1408	0.9253545826828403	1	12	Ex_L6-IT_GRHL2
LINC00920	-0.093745	-2.48765	0.9253116811430036	1	12	Ex_L6-IT_GRHL2
AC138696.2	-0.0939	-0.181963	0.9251885670150463	1	12	Ex_L6-IT_GRHL2
PIP	-0.0939357	-1.60747	0.9251602434660029	1	12	Ex_L6-IT_GRHL2
AP003028.1	-0.0939801	-0.884944	0.9251249713388934	1	12	Ex_L6-IT_GRHL2
AC010719.1	-0.0939934	-18.9987	0.925114	1	12	Ex_L6-IT_GRHL2
KRT40	-0.0941304	-1.21222	0.9250055607981831	1	12	Ex_L6-IT_GRHL2
AC020651.1	-0.0941799	-0.697836	0.9249662108255577	1	12	Ex_L6-IT_GRHL2
NODAL	-0.0941868	-0.339412	0.924961	1	12	Ex_L6-IT_GRHL2
AL451140.1	-0.0942233	-1.13735	0.9249317703091906	1	12	Ex_L6-IT_GRHL2
AC005229.4	-0.0942922	-0.202973	0.9248770131989664	1	12	Ex_L6-IT_GRHL2
RLN1	-0.0943176	-0.131941	0.9248568475666534	1	12	Ex_L6-IT_GRHL2
CDCA2	-0.0943424	-0.742991	0.9248371351412862	1	12	Ex_L6-IT_GRHL2
LINC00686	-0.0943687	-1.61351	0.9248162898681151	1	12	Ex_L6-IT_GRHL2
TMEM200B	-0.094381	-0.693124	0.9248064714602289	1	12	Ex_L6-IT_GRHL2
AC104170.2	-0.0943866	-0.540329	0.9248020909434824	1	12	Ex_L6-IT_GRHL2
AP003031.2	-0.0944129	-0.137326	0.9247811702311607	1	12	Ex_L6-IT_GRHL2
AC009159.3	-0.0944485	-1.63632	0.9247529235757629	1	12	Ex_L6-IT_GRHL2
AC104051.2	-0.0945055	-2.44555	0.9247076082840155	1	12	Ex_L6-IT_GRHL2
AC121338.2	-0.0945245	-3.5044	0.9246925032410507	1	12	Ex_L6-IT_GRHL2
AC009411.2	-0.0946372	-18.4217	0.9246030064186797	1	12	Ex_L6-IT_GRHL2
LINC02394	-0.0946372	-19.054	0.9246030064186797	1	12	Ex_L6-IT_GRHL2
LINC01706	-0.0946372	-18.7513	0.9246030064186797	1	12	Ex_L6-IT_GRHL2
BPIFB4	-0.0946555	-1.14291	0.9245884302333073	1	12	Ex_L6-IT_GRHL2
LINC01541	-0.0946695	-0.739406	0.9245773281816415	1	12	Ex_L6-IT_GRHL2
AC124016.1	-0.0948804	-0.0936151	0.9244098173767827	1	12	Ex_L6-IT_GRHL2
LEP	-0.0948986	-0.260911	0.9243953925723158	1	12	Ex_L6-IT_GRHL2
AC024603.1	-0.0949009	-1.53931	0.9243935800331984	1	12	Ex_L6-IT_GRHL2
OR1E1	-0.0949012	-1.4743	0.9243932779433837	1	12	Ex_L6-IT_GRHL2
TP53AIP1	-0.0949299	-0.0552227	0.9243704701938614	1	12	Ex_L6-IT_GRHL2
AL031432.1	-0.0949402	-2.13822	0.924362	1	12	Ex_L6-IT_GRHL2
EGR2	-0.0949498	-7.10163e-05	0.9243546860592338	1	12	Ex_L6-IT_GRHL2
AC125807.2	-0.0949532	-0.584484	0.9243520427860111	1	12	Ex_L6-IT_GRHL2
AC068075.1	-0.0950113	-1.62399	0.9243058234006759	1	12	Ex_L6-IT_GRHL2
AL358334.1	-0.0950577	-0.476531	0.9242689689105084	1	12	Ex_L6-IT_GRHL2
AC105227.1	-0.0950734	-0.531744	0.9242565079003959	1	12	Ex_L6-IT_GRHL2
SERPINB10	-0.0951541	-2.6622	0.9241923906331948	1	12	Ex_L6-IT_GRHL2
MED18	-0.095158	-0.0548999	0.924189	1	12	Ex_L6-IT_GRHL2
CALHM3	-0.095168	-3.46824	0.9241813646274392	1	12	Ex_L6-IT_GRHL2
AC022784.1	-0.0952487	-0.556534	0.9241173234574233	1	12	Ex_L6-IT_GRHL2
LINC02390	-0.0952498	-0.12479	0.9241164172179795	1	12	Ex_L6-IT_GRHL2
CYP21A2	-0.0953476	-0.357997	0.9240387075521095	1	12	Ex_L6-IT_GRHL2
AD000671.1	-0.0954548	-0.770881	0.9239535977974749	1	12	Ex_L6-IT_GRHL2
AC008739.1	-0.0955596	-1.72274	0.9238703768561114	1	12	Ex_L6-IT_GRHL2
AL133279.1	-0.0957775	-0.411502	0.9236972920507845	1	12	Ex_L6-IT_GRHL2
DOK2	-0.0957973	-2.71621	0.9236815847078624	1	12	Ex_L6-IT_GRHL2
PKMYT1	-0.0958545	-0.155625	0.9236361242003966	1	12	Ex_L6-IT_GRHL2
SPINK7	-0.0958987	-0.599684	0.9236010095273197	1	12	Ex_L6-IT_GRHL2
AL031058.1	-0.0959248	-18.9271	0.9235803183703105	1	12	Ex_L6-IT_GRHL2
LINC00858	-0.0960354	-1.03069	0.9234924948014691	1	12	Ex_L6-IT_GRHL2
GEMIN7	-0.0960462	-0.133972	0.9234838861785138	1	12	Ex_L6-IT_GRHL2
DPEP1	-0.0960477	-0.403252	0.9234826779514479	1	12	Ex_L6-IT_GRHL2
AC021915.1	-0.0961485	-3.13238	0.9234026333017323	1	12	Ex_L6-IT_GRHL2
LINC01957	-0.0961979	-1.547	0.9233633663986183	1	12	Ex_L6-IT_GRHL2
AC068870.2	-0.096214	-0.203092	0.9233506046953135	1	12	Ex_L6-IT_GRHL2
AC015674.1	-0.0963099	-1.7326	0.9232744124513268	1	12	Ex_L6-IT_GRHL2
AC007993.2	-0.0964351	-0.591611	0.9231750388878023	1	12	Ex_L6-IT_GRHL2
C2orf78	-0.0964469	-2.86564	0.9231656754831213	1	12	Ex_L6-IT_GRHL2
FAM209B	-0.0964596	-0.424453	0.9231555569771294	1	12	Ex_L6-IT_GRHL2
AL021707.5	-0.0965686	-18.8545	0.9230690216056351	1	12	Ex_L6-IT_GRHL2
AF067845.5	-0.0965815	-0.0569961	0.9230587521978858	1	12	Ex_L6-IT_GRHL2
S100A11	-0.0966041	-1.32427	0.9230407807651867	1	12	Ex_L6-IT_GRHL2
AL133215.2	-0.0966613	-0.77125	0.9229953992969944	1	12	Ex_L6-IT_GRHL2
TNNI1	-0.0967548	-1.70897	0.9229210980666918	1	12	Ex_L6-IT_GRHL2
ETV3L	-0.096804	-1.11146	0.9228820599865183	1	12	Ex_L6-IT_GRHL2
AC090386.1	-0.0968643	-0.760523	0.9228341876234163	1	12	Ex_L6-IT_GRHL2
HFE	-0.0968972	-0.728795	0.9228080618144411	1	12	Ex_L6-IT_GRHL2
AC021739.4	-0.0969072	-0.586363	0.9228000579705519	1	12	Ex_L6-IT_GRHL2
TTC24	-0.097071	-0.898221	0.9226700343569204	1	12	Ex_L6-IT_GRHL2
KRT79	-0.097085	-2.69593	0.9226588593692091	1	12	Ex_L6-IT_GRHL2
AC109349.1	-0.0972387	-0.106133	0.9225368415783748	1	12	Ex_L6-IT_GRHL2
CYP17A1	-0.097259	-0.931372	0.9225206834184468	1	12	Ex_L6-IT_GRHL2
LINC01076	-0.0973537	-1.4343	0.9224454804407499	1	12	Ex_L6-IT_GRHL2
AC100847.1	-0.0973549	-1.4373	0.9224445743850033	1	12	Ex_L6-IT_GRHL2
SGTA	-0.0973828	-0.150261	0.9224223760506526	1	12	Ex_L6-IT_GRHL2
IBSP	-0.097472	-1.47653	0.9223515531974744	1	12	Ex_L6-IT_GRHL2
AC112220.3	-0.0974729	-0.233221	0.9223508736634847	1	12	Ex_L6-IT_GRHL2
FCGR3A	-0.0975056	-1.96551	0.9223249004068129	1	12	Ex_L6-IT_GRHL2
AL132780.2	-0.0975913	-0.661676	0.9222568720080282	1	12	Ex_L6-IT_GRHL2
RGS1	-0.0976513	-1.83418	0.9222091543140543	1	12	Ex_L6-IT_GRHL2
LAIR1	-0.097732	-0.709899	0.9221451284810623	1	12	Ex_L6-IT_GRHL2
CD14	-0.0978605	-0.581022	0.9220430506022307	1	12	Ex_L6-IT_GRHL2
CUZD1	-0.0979412	-0.0636465	0.921979	1	12	Ex_L6-IT_GRHL2
CDC45	-0.0979694	-0.281636	0.9219566025152521	1	12	Ex_L6-IT_GRHL2
AC134312.3	-0.0979904	-0.549507	0.9219399170080816	1	12	Ex_L6-IT_GRHL2
FSCB	-0.0980154	-1.46764	0.9219200605443197	1	12	Ex_L6-IT_GRHL2
AL136018.1	-0.0980375	-1.24726	0.9219025446166872	1	12	Ex_L6-IT_GRHL2
AP000936.1	-0.0980866	-0.514511	0.9218635114142276	1	12	Ex_L6-IT_GRHL2
ANGPTL6	-0.0981037	-0.100985	0.9218499215619844	1	12	Ex_L6-IT_GRHL2
AL583824.1	-0.0982351	-0.408795	0.9217455824568339	1	12	Ex_L6-IT_GRHL2
AL645940.1	-0.0982485	-0.246927	0.9217349372258433	1	12	Ex_L6-IT_GRHL2
CES1	-0.0982588	-2.53736	0.9217267834413759	1	12	Ex_L6-IT_GRHL2
AC079943.2	-0.0983067	-0.644018	0.9216887325559888	1	12	Ex_L6-IT_GRHL2
NUDT1	-0.0983477	-0.411682	0.921656	1	12	Ex_L6-IT_GRHL2
TMEM92	-0.0983679	-2.6119	0.9216401877382436	1	12	Ex_L6-IT_GRHL2
AL133415.1	-0.0983698	-2.60056	0.9216386777952494	1	12	Ex_L6-IT_GRHL2
LINC01782	-0.0983759	-2.80448	0.9216338459795661	1	12	Ex_L6-IT_GRHL2
LINC00891	-0.0984742	-1.07643	0.9215557823584262	1	12	Ex_L6-IT_GRHL2
AL451050.2	-0.0984835	-0.401573	0.9215483837178633	1	12	Ex_L6-IT_GRHL2
LINC00239	-0.0984889	-0.523369	0.9215440804300465	1	12	Ex_L6-IT_GRHL2
AL445673.1	-0.0984999	-19.8221	0.9215353228689519	1	12	Ex_L6-IT_GRHL2
AC074031.1	-0.0985859	-0.102837	0.9214670746154492	1	12	Ex_L6-IT_GRHL2
AP000785.2	-0.0987059	-0.474166	0.9213717998129343	1	12	Ex_L6-IT_GRHL2
AC068944.1	-0.0987651	-1.58462	0.9213247667883313	1	12	Ex_L6-IT_GRHL2
AC010207.1	-0.0987838	-0.839001	0.9213098944445464	1	12	Ex_L6-IT_GRHL2
ZNF319	-0.0988479	-0.0863295	0.9212590116084913	1	12	Ex_L6-IT_GRHL2
LY6G6F-LY6G6D	-0.0988859	-1.77193	0.921229	1	12	Ex_L6-IT_GRHL2
SLC39A1	-0.0989217	-0.276245	0.9212004288017813	1	12	Ex_L6-IT_GRHL2
AC005291.2	-0.0989229	-0.594241	0.921199	1	12	Ex_L6-IT_GRHL2
AC036103.1	-0.0989433	-0.19379	0.9211832919017712	1	12	Ex_L6-IT_GRHL2
TBX10	-0.0990241	-3.06497	0.9211191232180653	1	12	Ex_L6-IT_GRHL2
AC062015.1	-0.099045	-0.253048	0.921103	1	12	Ex_L6-IT_GRHL2
VPREB3	-0.0990779	-0.409028	0.9210763947087779	1	12	Ex_L6-IT_GRHL2
LINC00572	-0.0992634	-1.00951	0.9209291114351553	1	12	Ex_L6-IT_GRHL2
CCR8	-0.0995158	-1.62711	0.9207287622234994	1	12	Ex_L6-IT_GRHL2
AL133387.1	-0.0995347	-0.328705	0.9207137400097083	1	12	Ex_L6-IT_GRHL2
AP000790.2	-0.0995751	-0.0755301	0.9206816574870524	1	12	Ex_L6-IT_GRHL2
AC083843.3	-0.0996564	-0.124577	0.9206171153914321	1	12	Ex_L6-IT_GRHL2
ADIPOQ	-0.0996707	-0.952271	0.9206057922706636	1	12	Ex_L6-IT_GRHL2
PTAFR	-0.0996859	-0.437349	0.9205937142929186	1	12	Ex_L6-IT_GRHL2
LINC01920	-0.0996861	-1.10679	0.9205935633183127	1	12	Ex_L6-IT_GRHL2
LINC01139	-0.0997875	-19.6625	0.9205130187742453	1	12	Ex_L6-IT_GRHL2
AL139289.1	-0.0998238	-0.717945	0.9204841829688258	1	12	Ex_L6-IT_GRHL2
AC022021.1	-0.0999246	-0.40163	0.9204041679307877	1	12	Ex_L6-IT_GRHL2
ST7-AS1	-0.0999279	-0.563123	0.9204016014240335	1	12	Ex_L6-IT_GRHL2
AP002498.1	-0.0999759	-0.18833	0.9203634813478081	1	12	Ex_L6-IT_GRHL2
AP000692.2	-0.0999886	0.0328511	0.9203533663483975	1	12	Ex_L6-IT_GRHL2
MSH5-SAPCD1	-0.10016	-1.73033	0.9202174944717543	1	12	Ex_L6-IT_GRHL2
RPA4	-0.100206	-0.0642236	0.9201810359143587	1	12	Ex_L6-IT_GRHL2
AL589946.1	-0.100252	-0.387639	0.9201445775247393	1	12	Ex_L6-IT_GRHL2
SLC26A9	-0.100269	-1.32534	0.9201308396243613	1	12	Ex_L6-IT_GRHL2
LINC00588	-0.100307	-3.1247	0.9201009484509561	1	12	Ex_L6-IT_GRHL2
AC002428.1	-0.100321	-4.03487	0.9200897770312876	1	12	Ex_L6-IT_GRHL2
AL049634.2	-0.100329	-1.03993	0.920083	1	12	Ex_L6-IT_GRHL2
DDC	-0.100344	-1.1827	0.9200715857667937	1	12	Ex_L6-IT_GRHL2
F2RL3	-0.100376	-0.584109	0.9200461482596127	1	12	Ex_L6-IT_GRHL2
AP000487.2	-0.100394	-0.851295	0.9200316557105013	1	12	Ex_L6-IT_GRHL2
AC010132.1	-0.100428	-0.212617	0.9200048596610106	1	12	Ex_L6-IT_GRHL2
AL360268.1	-0.100456	-0.392641	0.9199825171089053	1	12	Ex_L6-IT_GRHL2
PPP1R14B	-0.100469	-0.139922	0.9199721761517798	1	12	Ex_L6-IT_GRHL2
AC011483.2	-0.100486	-0.778022	0.9199582875883217	1	12	Ex_L6-IT_GRHL2
SRARP	-0.100514	-2.12387	0.9199360961299934	1	12	Ex_L6-IT_GRHL2
ASB17	-0.10052	-0.00648915	0.9199311143826113	1	12	Ex_L6-IT_GRHL2
PGA5	-0.100542	-0.349768	0.9199142066573535	1	12	Ex_L6-IT_GRHL2
AL606807.1	-0.100575	-0.796471	0.919888	1	12	Ex_L6-IT_GRHL2
MMP25	-0.100605	-0.0946156	0.9198637856202492	1	12	Ex_L6-IT_GRHL2
NONO	-0.100644	-0.107789	0.9198329896961789	1	12	Ex_L6-IT_GRHL2
Z98885.2	-0.100864	-0.322815	0.9196583307754701	1	12	Ex_L6-IT_GRHL2
PLA2G5	-0.100893	-0.591537	0.919635	1	12	Ex_L6-IT_GRHL2
MS4A14	-0.100917	-2.2205	0.9196163649050161	1	12	Ex_L6-IT_GRHL2
AL357514.1	-0.101075	-18.7521	0.9194908460213098	1	12	Ex_L6-IT_GRHL2
AC011525.1	-0.101075	-19.0517	0.9194908460213098	1	12	Ex_L6-IT_GRHL2
AL121832.1	-0.101096	-1.12886	0.9194740147179326	1	12	Ex_L6-IT_GRHL2
HSCB	-0.101102	-0.178535	0.91947	1	12	Ex_L6-IT_GRHL2
GOLGA8Q	-0.101139	-0.220827	0.9194402767431293	1	12	Ex_L6-IT_GRHL2
KLHL6	-0.101153	-0.91674	0.9194286534028449	1	12	Ex_L6-IT_GRHL2
SLC22A2	-0.101299	-0.335523	0.9193128737976473	1	12	Ex_L6-IT_GRHL2
AC131235.3	-0.101324	-0.189613	0.919293	1	12	Ex_L6-IT_GRHL2
ELMO3	-0.101339	-0.480137	0.9192811743343117	1	12	Ex_L6-IT_GRHL2
LINC01741	-0.101442	-1.56579	0.9191994355958478	1	12	Ex_L6-IT_GRHL2
AJ239322.2	-0.101596	-0.982382	0.9190775460808501	1	12	Ex_L6-IT_GRHL2
AL136982.2	-0.101601	-1.03593	0.9190737724419873	1	12	Ex_L6-IT_GRHL2
ITIH3	-0.101628	-0.849705	0.9190518098999817	1	12	Ex_L6-IT_GRHL2
HAMP	-0.101668	-1.3888	0.9190204888558517	1	12	Ex_L6-IT_GRHL2
AL031056.2	-0.101719	-19.6759	0.9189798094222601	1	12	Ex_L6-IT_GRHL2
AC008869.1	-0.101719	-18.7507	0.9189798094222601	1	12	Ex_L6-IT_GRHL2
ANXA10	-0.101871	-0.575538	0.9188592063371143	1	12	Ex_L6-IT_GRHL2
TTLL10	-0.101908	-0.896632	0.9188293200037657	1	12	Ex_L6-IT_GRHL2
LINC02098	-0.101913	-0.865403	0.9188253955442672	1	12	Ex_L6-IT_GRHL2
ZNF32-AS2	-0.101964	-0.972764	0.9187855472982764	1	12	Ex_L6-IT_GRHL2
PSMB10	-0.101975	-0.297869	0.9187768682565953	1	12	Ex_L6-IT_GRHL2
LINC00642	-0.101978	-0.0326616	0.9187740004014713	1	12	Ex_L6-IT_GRHL2
LINC00463	-0.102063	-1.76977	0.918706	1	12	Ex_L6-IT_GRHL2
AC130710.1	-0.102105	-1.25041	0.918673	1	12	Ex_L6-IT_GRHL2
AC104985.1	-0.102141	-0.31029	0.9186447216092937	1	12	Ex_L6-IT_GRHL2
AP001005.3	-0.102159	-0.251753	0.9186301561825128	1	12	Ex_L6-IT_GRHL2
UPK3B	-0.10216	-0.558369	0.9186293260294772	1	12	Ex_L6-IT_GRHL2
DBNDD2	-0.102171	-0.595513	0.9186213263774987	1	12	Ex_L6-IT_GRHL2
EIF4EBP2	-0.102173	-0.117121	0.9186190623265476	1	12	Ex_L6-IT_GRHL2
C20orf204	-0.102206	-0.309967	0.9185928748518387	1	12	Ex_L6-IT_GRHL2
ZNF593	-0.102217	-0.0750696	0.9185847997693802	1	12	Ex_L6-IT_GRHL2
AC018953.1	-0.102236	-1.01524	0.9185694043083342	1	12	Ex_L6-IT_GRHL2
AC145098.1	-0.102244	-3.0576	0.9185627631384844	1	12	Ex_L6-IT_GRHL2
RBP3	-0.102363	-18.661	0.9184688062876757	1	12	Ex_L6-IT_GRHL2
OR51I1	-0.102413	-1.3928	0.9184285825380563	1	12	Ex_L6-IT_GRHL2
LINC02040	-0.10242	-0.0928707	0.9184236017505635	1	12	Ex_L6-IT_GRHL2
AL359682.1	-0.10263	-0.231619	0.9182566717558528	1	12	Ex_L6-IT_GRHL2
CBLN3	-0.102672	-0.410653	0.9182229390523619	1	12	Ex_L6-IT_GRHL2
HNF1B	-0.102675	-0.287814	0.9182209015112269	1	12	Ex_L6-IT_GRHL2
AL157888.1	-0.102752	-2.0077	0.91816	1	12	Ex_L6-IT_GRHL2
NKX2-8	-0.102762	-2.12437	0.9181522291427027	1	12	Ex_L6-IT_GRHL2
LINC01177	-0.102762	-2.19107	0.9181517763598809	1	12	Ex_L6-IT_GRHL2
AC008781.2	-0.102764	-0.069054	0.9181504934753633	1	12	Ex_L6-IT_GRHL2
TEX37	-0.102773	-2.34559	0.9181431734913104	1	12	Ex_L6-IT_GRHL2
AC120042.1	-0.102784	-0.581297	0.9181346460959569	1	12	Ex_L6-IT_GRHL2
PRSS56	-0.102865	-1.99754	0.9180702758845012	1	12	Ex_L6-IT_GRHL2
AC022733.1	-0.102869	-2.35357	0.9180669555130085	1	12	Ex_L6-IT_GRHL2
CLEC17A	-0.102876	-0.836888	0.9180609939405056	1	12	Ex_L6-IT_GRHL2
ARHGEF19	-0.102906	-1.17754	0.918037	1	12	Ex_L6-IT_GRHL2
GPR45	-0.10296	-0.682563	0.9179944359376149	1	12	Ex_L6-IT_GRHL2
OR10K1	-0.102975	-0.940304	0.9179830411443826	1	12	Ex_L6-IT_GRHL2
PMAIP1	-0.103006	-19.9697	0.9179578368271447	1	12	Ex_L6-IT_GRHL2
AC125421.1	-0.103069	-0.797624	0.9179082585155957	1	12	Ex_L6-IT_GRHL2
AC096711.3	-0.103086	-0.443773	0.9178946754722404	1	12	Ex_L6-IT_GRHL2
AL606804.1	-0.103091	-0.758533	0.9178910533313926	1	12	Ex_L6-IT_GRHL2
ACVRL1	-0.103182	-2.09517	0.9178184599513409	1	12	Ex_L6-IT_GRHL2
AC007422.2	-0.103201	-1.56469	0.9178034433189308	1	12	Ex_L6-IT_GRHL2
LINC01943	-0.103224	-0.0455884	0.9177852573862763	1	12	Ex_L6-IT_GRHL2
AC103993.1	-0.103265	-0.087891	0.917752	1	12	Ex_L6-IT_GRHL2
KRT83	-0.103269	-1.53077	0.9177497157084745	1	12	Ex_L6-IT_GRHL2
AC084125.3	-0.103301	-1.93492	0.9177243612362233	1	12	Ex_L6-IT_GRHL2
NAALADL1	-0.103346	-1.11195	0.9176879897882173	1	12	Ex_L6-IT_GRHL2
GKN2	-0.103401	-2.02041	0.9176444499203649	1	12	Ex_L6-IT_GRHL2
GJA4	-0.103416	-2.82116	0.9176329801869153	1	12	Ex_L6-IT_GRHL2
LINC01717	-0.10342	-0.100079	0.9176298109214848	1	12	Ex_L6-IT_GRHL2
LINC02547	-0.103434	-0.40302	0.9176185675856353	1	12	Ex_L6-IT_GRHL2
AC016700.3	-0.10348	-0.495701	0.917582	1	12	Ex_L6-IT_GRHL2
AL356134.1	-0.103525	-0.348976	0.9175460522382385	1	12	Ex_L6-IT_GRHL2
ADAMTSL4	-0.103551	-0.379702	0.917526	1	12	Ex_L6-IT_GRHL2
XCL1	-0.103632	-0.936312	0.9174614644427811	1	12	Ex_L6-IT_GRHL2
TNFSF10	-0.103635	-1.17842	0.9174592007322739	1	12	Ex_L6-IT_GRHL2
AC016550.2	-0.10365	-18.9727	0.9174469012502138	1	12	Ex_L6-IT_GRHL2
AC074050.3	-0.103744	-0.173149	0.9173726520359385	1	12	Ex_L6-IT_GRHL2
IL1RL1	-0.103821	-2.20251	0.9173117591633048	1	12	Ex_L6-IT_GRHL2
IL2RB	-0.10388	-0.406833	0.9172645241339651	1	12	Ex_L6-IT_GRHL2
Z82186.1	-0.103882	-0.192481	0.917263	1	12	Ex_L6-IT_GRHL2
GBX2	-0.103932	-1.75984	0.9172234766779053	1	12	Ex_L6-IT_GRHL2
C1orf74	-0.104072	-0.0941837	0.9171118800225336	1	12	Ex_L6-IT_GRHL2
AC116158.2	-0.104165	-0.094942	0.9170386149521719	1	12	Ex_L6-IT_GRHL2
PABPC4L	-0.104172	-3.27305	0.9170327296320786	1	12	Ex_L6-IT_GRHL2
SIX5	-0.104246	-1.45173	0.9169738012290656	1	12	Ex_L6-IT_GRHL2
CD180	-0.104353	-1.78565	0.9168895215786765	1	12	Ex_L6-IT_GRHL2
AL121906.2	-0.104533	-0.349028	0.9167465425719666	1	12	Ex_L6-IT_GRHL2
AC116021.1	-0.104549	-1.39593	0.9167339424402655	1	12	Ex_L6-IT_GRHL2
AL355483.4	-0.104636	-1.00954	0.9166646798144567	1	12	Ex_L6-IT_GRHL2
AC008663.2	-0.104638	-0.795064	0.9166630199335801	1	12	Ex_L6-IT_GRHL2
TMEM238L	-0.10469	-1.00203	0.9166215230297632	1	12	Ex_L6-IT_GRHL2
MFNG	-0.104701	-1.74097	0.9166127709845101	1	12	Ex_L6-IT_GRHL2
U62317.4	-0.104707	-0.99171	0.916608	1	12	Ex_L6-IT_GRHL2
AC092375.2	-0.104738	-0.250642	0.9165834215272266	1	12	Ex_L6-IT_GRHL2
AC132807.2	-0.10493	-1.00419	0.9164310174341007	1	12	Ex_L6-IT_GRHL2
AL139130.1	-0.10495	-1.34409	0.9164153999603379	1	12	Ex_L6-IT_GRHL2
AC090987.1	-0.105064	-0.34723	0.916325	1	12	Ex_L6-IT_GRHL2
CHI3L2	-0.105305	-1.44393	0.9161337628478506	1	12	Ex_L6-IT_GRHL2
B4GALNT2	-0.105305	-0.2899	0.9161336874040109	1	12	Ex_L6-IT_GRHL2
AL512329.2	-0.105344	-2.72679	0.9161032081545646	1	12	Ex_L6-IT_GRHL2
A3GALT2	-0.105458	-0.358623	0.916012	1	12	Ex_L6-IT_GRHL2
AP003354.1	-0.1055	-0.366039	0.9159793308907092	1	12	Ex_L6-IT_GRHL2
C17orf49	-0.10556	-0.428867	0.9159312743039913	1	12	Ex_L6-IT_GRHL2
AL589990.1	-0.105609	-1.27541	0.9158928745206789	1	12	Ex_L6-IT_GRHL2
MYO1A	-0.105631	-0.385004	0.9158749949242903	1	12	Ex_L6-IT_GRHL2
AC022400.2	-0.105703	-0.279907	0.9158178106781543	1	12	Ex_L6-IT_GRHL2
SMAGP	-0.105739	-0.251689	0.9157896713607446	1	12	Ex_L6-IT_GRHL2
AC004943.1	-0.105789	-0.318736	0.91575	1	12	Ex_L6-IT_GRHL2
DHPS	-0.105807	-0.0999519	0.9157355807976815	1	12	Ex_L6-IT_GRHL2
OR8B8	-0.105826	-1.33012	0.9157201156456451	1	12	Ex_L6-IT_GRHL2
AC022498.1	-0.105856	-0.872467	0.915697	1	12	Ex_L6-IT_GRHL2
LINC01681	-0.105879	-0.860242	0.9156782467356038	1	12	Ex_L6-IT_GRHL2
GIP	-0.105933	-0.732596	0.9156353219157334	1	12	Ex_L6-IT_GRHL2
POU4F1	-0.105982	-2.26583	0.915596	1	12	Ex_L6-IT_GRHL2
AC023161.1	-0.1061	-3.03454	0.9155033051192778	1	12	Ex_L6-IT_GRHL2
AC245060.5	-0.106122	-0.0675998	0.9154857282015372	1	12	Ex_L6-IT_GRHL2
AL356417.3	-0.106162	-0.428903	0.9154541954655554	1	12	Ex_L6-IT_GRHL2
AC105285.1	-0.106186	-0.284139	0.9154344309955184	1	12	Ex_L6-IT_GRHL2
AC011752.1	-0.106225	-18.61	0.9154035019679444	1	12	Ex_L6-IT_GRHL2
AL031587.1	-0.106297	-0.721143	0.9153463967584872	1	12	Ex_L6-IT_GRHL2
PTGDR2	-0.106423	-0.993929	0.9152466711394114	1	12	Ex_L6-IT_GRHL2
ESPL1	-0.106436	-0.621176	0.915237	1	12	Ex_L6-IT_GRHL2
AC087521.4	-0.106528	-0.648235	0.9151632405948651	1	12	Ex_L6-IT_GRHL2
HIST1H4E	-0.106532	-0.401598	0.9151603741008952	1	12	Ex_L6-IT_GRHL2
TULP1	-0.106589	-1.59062	0.9151154155503823	1	12	Ex_L6-IT_GRHL2
AC004156.1	-0.106652	-0.352081	0.9150653278206219	1	12	Ex_L6-IT_GRHL2
AL135787.1	-0.106753	-0.976595	0.9149848411661835	1	12	Ex_L6-IT_GRHL2
AC012651.1	-0.106777	-0.295962	0.9149655305333586	1	12	Ex_L6-IT_GRHL2
G6PC2	-0.106822	-0.95049	0.9149301529807735	1	12	Ex_L6-IT_GRHL2
AC138965.1	-0.106869	-18.6452	0.914893	1	12	Ex_L6-IT_GRHL2
AC096772.1	-0.106932	-0.886375	0.914843	1	12	Ex_L6-IT_GRHL2
AC009962.1	-0.107056	-0.198565	0.9147443670237438	1	12	Ex_L6-IT_GRHL2
GBP6	-0.107147	-0.228866	0.9146720301860777	1	12	Ex_L6-IT_GRHL2
MIR381HG	-0.107215	-0.106703	0.9146181740213426	1	12	Ex_L6-IT_GRHL2
AC093581.1	-0.107255	-0.516725	0.9145867203921532	1	12	Ex_L6-IT_GRHL2
PCAT4	-0.107256	-0.89252	0.9145858906819226	1	12	Ex_L6-IT_GRHL2
B3GNT3	-0.107306	-1.05152	0.9145459138447497	1	12	Ex_L6-IT_GRHL2
LRRN4CL	-0.107366	-0.317313	0.9144986961985488	1	12	Ex_L6-IT_GRHL2
CU633906.2	-0.107389	-3.21324	0.9144807445208452	1	12	Ex_L6-IT_GRHL2
ROPN1	-0.107807	-0.513927	0.9141484200904881	1	12	Ex_L6-IT_GRHL2
CXCL1	-0.107816	-2.66949	0.9141413302636822	1	12	Ex_L6-IT_GRHL2
AC111198.1	-0.107974	-1.21881	0.9140164297548496	1	12	Ex_L6-IT_GRHL2
GSTA3	-0.108011	-1.51225	0.9139873167770385	1	12	Ex_L6-IT_GRHL2
TRH	-0.108025	-2.56995	0.9139760034748274	1	12	Ex_L6-IT_GRHL2
BX649601.1	-0.108113	-0.541512	0.9139058613902429	1	12	Ex_L6-IT_GRHL2
AC245128.3	-0.108157	-18.924	0.9138713185455188	1	12	Ex_L6-IT_GRHL2
FOXN4	-0.108333	-0.321965	0.9137311878885322	1	12	Ex_L6-IT_GRHL2
MSH4	-0.10834	-0.0978105	0.9137256068522076	1	12	Ex_L6-IT_GRHL2
RAD9B	-0.108454	-0.299185	0.9136359337574922	1	12	Ex_L6-IT_GRHL2
AL356356.1	-0.108497	-0.301334	0.9136013921858392	1	12	Ex_L6-IT_GRHL2
AC025176.1	-0.108553	-2.17197	0.9135573481477969	1	12	Ex_L6-IT_GRHL2
AC008937.1	-0.108572	-2.64359	0.913542	1	12	Ex_L6-IT_GRHL2
IFNA2	-0.108574	-3.34531	0.9135404546145993	1	12	Ex_L6-IT_GRHL2
ABHD15	-0.108681	-0.65597	0.9134557612849399	1	12	Ex_L6-IT_GRHL2
AC016396.1	-0.10883	-0.45165	0.9133372073578291	1	12	Ex_L6-IT_GRHL2
FAM110C	-0.108949	-0.0751388	0.9132426370962968	1	12	Ex_L6-IT_GRHL2
LINC00654	-0.109114	-0.145574	0.9131121713678383	1	12	Ex_L6-IT_GRHL2
AC093668.3	-0.109274	-0.623072	0.9129853277427457	1	12	Ex_L6-IT_GRHL2
AC022733.2	-0.109303	-0.949473	0.9129618747349328	1	12	Ex_L6-IT_GRHL2
FCMR	-0.109444	-18.919	0.9128500403740167	1	12	Ex_L6-IT_GRHL2
AC008035.1	-0.109493	-1.43315	0.9128117320348471	1	12	Ex_L6-IT_GRHL2
AL390962.1	-0.109689	-1.46414	0.9126562384557602	1	12	Ex_L6-IT_GRHL2
OGFR-AS1	-0.109725	-0.29544	0.9126271309117664	1	12	Ex_L6-IT_GRHL2
Z69733.1	-0.109782	-0.180659	0.9125825649251752	1	12	Ex_L6-IT_GRHL2
LINC02351	-0.109822	-1.8479	0.9125507430183786	1	12	Ex_L6-IT_GRHL2
AL050403.1	-0.109869	-1.02559	0.9125129641120369	1	12	Ex_L6-IT_GRHL2
AC009102.2	-0.109871	-0.473878	0.912511	1	12	Ex_L6-IT_GRHL2
KANSL1-AS1	-0.109906	-0.174354	0.9124839325518901	1	12	Ex_L6-IT_GRHL2
AC027088.2	-0.10995	-0.181051	0.9124493210522988	1	12	Ex_L6-IT_GRHL2
MCIDAS	-0.109971	-3.286	0.9124322792856278	1	12	Ex_L6-IT_GRHL2
AC104241.1	-0.109999	-0.553926	0.91241	1	12	Ex_L6-IT_GRHL2
LINC02029	-0.110075	-0.867996	0.9123499364495998	1	12	Ex_L6-IT_GRHL2
AL451127.1	-0.110088	-18.862	0.9123394551487779	1	12	Ex_L6-IT_GRHL2
PKP3	-0.110205	-0.856099	0.9122468584200241	1	12	Ex_L6-IT_GRHL2
LINC00853	-0.110518	-1.09031	0.9119987080818512	1	12	Ex_L6-IT_GRHL2
DDX47	-0.110529	-0.207637	0.9119897353192683	1	12	Ex_L6-IT_GRHL2
AC079799.1	-0.110602	-2.67948	0.9119319027406533	1	12	Ex_L6-IT_GRHL2
LMNTD2	-0.110607	-1.05806	0.9119282081067601	1	12	Ex_L6-IT_GRHL2
DSG1	-0.11064	-0.739578	0.911902	1	12	Ex_L6-IT_GRHL2
SLC9A9-AS2	-0.110732	-18.8154	0.9118289061093228	1	12	Ex_L6-IT_GRHL2
AC139491.3	-0.110732	-18.8846	0.9118289061093228	1	12	Ex_L6-IT_GRHL2
OR3A3	-0.110765	-0.289427	0.9118026670870734	1	12	Ex_L6-IT_GRHL2
AC005009.1	-0.110852	-0.287231	0.9117334508174744	1	12	Ex_L6-IT_GRHL2
AC090679.1	-0.110895	-1.49704	0.9116992953233389	1	12	Ex_L6-IT_GRHL2
TOR4A	-0.111	-2.0151	0.9116165839086953	1	12	Ex_L6-IT_GRHL2
C10orf105	-0.111055	-2.98901	0.9115724011752515	1	12	Ex_L6-IT_GRHL2
SLC5A2	-0.111117	-0.320385	0.911523	1	12	Ex_L6-IT_GRHL2
TRIM31-AS1	-0.111138	-2.45293	0.9115067307575393	1	12	Ex_L6-IT_GRHL2
AC090527.1	-0.111228	-0.74928	0.9114355570723245	1	12	Ex_L6-IT_GRHL2
AC025171.4	-0.111368	-0.46737	0.911325	1	12	Ex_L6-IT_GRHL2
ART1	-0.111509	-1.41245	0.9112124653502726	1	12	Ex_L6-IT_GRHL2
AL135937.1	-0.111525	-0.564001	0.9112003270692123	1	12	Ex_L6-IT_GRHL2
AC048344.1	-0.111541	-0.486976	0.9111870579161098	1	12	Ex_L6-IT_GRHL2
AC018690.1	-0.111607	-0.365636	0.9111346600819819	1	12	Ex_L6-IT_GRHL2
LIX1L-AS1	-0.11164	-0.319698	0.9111090267499241	1	12	Ex_L6-IT_GRHL2
CKLF-CMTM1	-0.111738	-1.5934	0.9110312226145756	1	12	Ex_L6-IT_GRHL2
ASB9	-0.111743	-0.568923	0.9110274530560347	1	12	Ex_L6-IT_GRHL2
TLCD1	-0.111783	-2.738	0.9109953364984864	1	12	Ex_L6-IT_GRHL2
AC131956.1	-0.111908	-3.65914	0.910896	1	12	Ex_L6-IT_GRHL2
IL10	-0.11202	-19.0014	0.9108079174238214	1	12	Ex_L6-IT_GRHL2
SOCS1	-0.11202	-19.2787	0.9108079174238214	1	12	Ex_L6-IT_GRHL2
IL1A	-0.112043	-1.51665	0.9107893717995219	1	12	Ex_L6-IT_GRHL2
CBLC	-0.112128	-0.662826	0.910722	1	12	Ex_L6-IT_GRHL2
AC008662.2	-0.112148	-1.24401	0.9107060678672242	1	12	Ex_L6-IT_GRHL2
AC106707.1	-0.112185	-0.108232	0.9106768928759078	1	12	Ex_L6-IT_GRHL2
AL021920.3	-0.112471	-1.17784	0.9104499803908745	1	12	Ex_L6-IT_GRHL2
GPX6	-0.112483	-1.15867	0.9104404818878525	1	12	Ex_L6-IT_GRHL2
LINC01559	-0.112492	-0.786065	0.9104336972506732	1	12	Ex_L6-IT_GRHL2
MLF1	-0.112642	-0.0728812	0.9103145902399383	1	12	Ex_L6-IT_GRHL2
AC092673.1	-0.112663	-19.8321	0.9102974781956912	1	12	Ex_L6-IT_GRHL2
TGM7	-0.112749	-1.03445	0.9102292565827775	1	12	Ex_L6-IT_GRHL2
AL512604.2	-0.112799	-0.366215	0.91019	1	12	Ex_L6-IT_GRHL2
AC023511.1	-0.112885	-1.20755	0.9101216110084047	1	12	Ex_L6-IT_GRHL2
AC025174.1	-0.112908	-1.47419	0.9101036702396936	1	12	Ex_L6-IT_GRHL2
GJB4	-0.112935	-1.61713	0.9100824127495469	1	12	Ex_L6-IT_GRHL2
STAMBPL1	-0.113007	0.0265344	0.9100253495216626	1	12	Ex_L6-IT_GRHL2
SLC34A2	-0.113045	-0.886889	0.9099945189879498	1	12	Ex_L6-IT_GRHL2
DYRK4	-0.113056	-0.133715	0.9099862271804926	1	12	Ex_L6-IT_GRHL2
C9orf135-DT	-0.113089	-0.91291	0.9099602965004501	1	12	Ex_L6-IT_GRHL2
DMBT1	-0.113093	-1.74014	0.9099564521345374	1	12	Ex_L6-IT_GRHL2
OTX2-AS1	-0.113145	-0.527853	0.9099158979715869	1	12	Ex_L6-IT_GRHL2
LINGO4	-0.113175	-2.76112	0.9098915505106725	1	12	Ex_L6-IT_GRHL2
KRT32	-0.113187	-3.04537	0.9098825050359163	1	12	Ex_L6-IT_GRHL2
HHEX	-0.113187	-3.37981	0.9098822035202924	1	12	Ex_L6-IT_GRHL2
AL031663.2	-0.113198	-4.27973	0.9098736103304639	1	12	Ex_L6-IT_GRHL2
TBC1D2	-0.113285	-0.391279	0.9098045636792098	1	12	Ex_L6-IT_GRHL2
AC095033.1	-0.113304	-0.347903	0.9097896388375684	1	12	Ex_L6-IT_GRHL2
AC016866.1	-0.113337	-0.244619	0.909763	1	12	Ex_L6-IT_GRHL2
TBC1D3B	-0.113368	-0.456385	0.909739	1	12	Ex_L6-IT_GRHL2
AL162414.1	-0.113419	-0.712666	0.9096985075408333	1	12	Ex_L6-IT_GRHL2
AC107886.1	-0.113434	-0.511253	0.9096866733735569	1	12	Ex_L6-IT_GRHL2
FITM1	-0.113516	-0.199335	0.9096216234998479	1	12	Ex_L6-IT_GRHL2
ZBTB3	-0.1136	-0.169876	0.9095551420997099	1	12	Ex_L6-IT_GRHL2
AL137796.1	-0.113668	-0.60189	0.9095010227880793	1	12	Ex_L6-IT_GRHL2
AC044839.5	-0.11368	-0.833736	0.9094915255705719	1	12	Ex_L6-IT_GRHL2
AC120498.9	-0.113697	-0.213895	0.9094781088885172	1	12	Ex_L6-IT_GRHL2
AP001554.1	-0.113704	-2.22418	0.909472	1	12	Ex_L6-IT_GRHL2
ZNF671	-0.113744	-0.186504	0.9094404217174998	1	12	Ex_L6-IT_GRHL2
RGS21	-0.113772	-0.656037	0.9094187893733905	1	12	Ex_L6-IT_GRHL2
AC093909.2	-0.113792	-1.53919	0.9094026593765429	1	12	Ex_L6-IT_GRHL2
TMEM88B	-0.113831	-3.60544	0.9093720577094668	1	12	Ex_L6-IT_GRHL2
EPPIN	-0.113836	-3.4107	0.9093675353070167	1	12	Ex_L6-IT_GRHL2
OR1A1	-0.11388	-0.354007	0.9093327129065335	1	12	Ex_L6-IT_GRHL2
FUT7	-0.113951	-19.0424	0.9092767110131197	1	12	Ex_L6-IT_GRHL2
SIRPD	-0.113951	-18.8754	0.9092767110131197	1	12	Ex_L6-IT_GRHL2
AC124657.1	-0.114076	-0.1152	0.9091775970579455	1	12	Ex_L6-IT_GRHL2
OR11H4	-0.114114	-1.50155	0.9091475993485992	1	12	Ex_L6-IT_GRHL2
CASK-AS1	-0.114121	-1.60714	0.9091421726411459	1	12	Ex_L6-IT_GRHL2
SLC22A16	-0.114214	-0.671949	0.9090680080642929	1	12	Ex_L6-IT_GRHL2
LINC01914	-0.114218	-1.46092	0.9090648425207163	1	12	Ex_L6-IT_GRHL2
LINC02046	-0.11426	-0.696252	0.9090315290306378	1	12	Ex_L6-IT_GRHL2
MBOAT4	-0.114285	-0.416146	0.9090118575652315	1	12	Ex_L6-IT_GRHL2
AC034102.3	-0.114309	-0.232772	0.9089927891098705	1	12	Ex_L6-IT_GRHL2
ABCG4	-0.114316	-0.0626503	0.9089870610465639	1	12	Ex_L6-IT_GRHL2
AL391427.1	-0.11436	-0.370535	0.9089525420284044	1	12	Ex_L6-IT_GRHL2
TNFRSF12A	-0.114417	-1.45527	0.9089070193939424	1	12	Ex_L6-IT_GRHL2
LARS2-AS1	-0.114425	-0.124946	0.9089006130869396	1	12	Ex_L6-IT_GRHL2
ENO3	-0.114675	-0.699263	0.9087030002700051	1	12	Ex_L6-IT_GRHL2
DM1-AS	-0.114697	-1.09444	0.9086849877882779	1	12	Ex_L6-IT_GRHL2
AL356488.3	-0.11482	-0.119268	0.9085879925119907	1	12	Ex_L6-IT_GRHL2
AC110792.3	-0.114863	-0.236412	0.9085539276721982	1	12	Ex_L6-IT_GRHL2
CFHR1	-0.114883	-1.93849	0.9085381765088782	1	12	Ex_L6-IT_GRHL2
AC007728.2	-0.114952	-0.420087	0.9084832361297994	1	12	Ex_L6-IT_GRHL2
APBB1	-0.114969	-0.0938736	0.9084698967622313	1	12	Ex_L6-IT_GRHL2
AC009237.15	-0.115054	-0.108964	0.9084022205945451	1	12	Ex_L6-IT_GRHL2
AC005342.2	-0.115114	-3.29938	0.908355	1	12	Ex_L6-IT_GRHL2
ADORA3	-0.11513	-5.26841	0.9083422320306807	1	12	Ex_L6-IT_GRHL2
LINC02580	-0.115238	-19.3097	0.9082560935875288	1	12	Ex_L6-IT_GRHL2
AL512428.1	-0.115414	-0.121885	0.9081169781354375	1	12	Ex_L6-IT_GRHL2
AL365226.1	-0.115419	-0.209798	0.9081133608698135	1	12	Ex_L6-IT_GRHL2
LINC02544	-0.115431	-1.75963	0.9081037901970406	1	12	Ex_L6-IT_GRHL2
AL162384.1	-0.115474	-1.49997	0.9080694263165612	1	12	Ex_L6-IT_GRHL2
AC064807.2	-0.115525	-0.117398	0.9080288078288321	1	12	Ex_L6-IT_GRHL2
LINC02508	-0.115651	-2.55456	0.9079289582088688	1	12	Ex_L6-IT_GRHL2
DLL1	-0.11572	-0.212747	0.9078743994838955	1	12	Ex_L6-IT_GRHL2
CLEC18C	-0.115813	-0.692227	0.9078007006808853	1	12	Ex_L6-IT_GRHL2
AL353148.1	-0.115845	-0.750495	0.9077750796060159	1	12	Ex_L6-IT_GRHL2
AC089999.1	-0.115861	-0.446211	0.9077623444603816	1	12	Ex_L6-IT_GRHL2
AC068535.1	-0.115882	-19.2411	0.9077458415554506	1	12	Ex_L6-IT_GRHL2
AC012511.1	-0.115901	-1.76465	0.9077309211551317	1	12	Ex_L6-IT_GRHL2
AL512306.2	-0.116022	-0.584808	0.9076348435997597	1	12	Ex_L6-IT_GRHL2
PCYT1B-AS1	-0.116059	-2.12242	0.907606	1	12	Ex_L6-IT_GRHL2
AL031656.1	-0.116184	-2.00163	0.9075065162359105	1	12	Ex_L6-IT_GRHL2
AC116634.1	-0.116196	-0.463777	0.907497	1	12	Ex_L6-IT_GRHL2
AC005840.2	-0.116402	-3.39491	0.9073338093499732	1	12	Ex_L6-IT_GRHL2
OR10H5	-0.116515	-0.249074	0.9072442928445094	1	12	Ex_L6-IT_GRHL2
AC007431.2	-0.116526	-19.0788	0.9072356275887433	1	12	Ex_L6-IT_GRHL2
AC104695.3	-0.116562	-0.130163	0.9072073713966462	1	12	Ex_L6-IT_GRHL2
TAS2R3	-0.116592	-0.247907	0.9071831088400746	1	12	Ex_L6-IT_GRHL2
AC091057.3	-0.11661	-0.208726	0.907169	1	12	Ex_L6-IT_GRHL2
AC098818.2	-0.11662	-0.753434	0.9071611068450189	1	12	Ex_L6-IT_GRHL2
AC022144.1	-0.116899	-0.196728	0.90694	1	12	Ex_L6-IT_GRHL2
HSPA6	-0.1169	-1.76382	0.9069392824939245	1	12	Ex_L6-IT_GRHL2
AC006042.2	-0.116979	-0.186302	0.906877	1	12	Ex_L6-IT_GRHL2
AF233439.1	-0.117024	-1.03576	0.9068410310917224	1	12	Ex_L6-IT_GRHL2
LINC01693	-0.117042	-3.46129	0.9068268661298055	1	12	Ex_L6-IT_GRHL2
COMMD5	-0.117096	-0.164843	0.9067840700419285	1	12	Ex_L6-IT_GRHL2
MS4A6E	-0.117169	-1.69536	0.9067259793063772	1	12	Ex_L6-IT_GRHL2
AC025265.2	-0.11717	-18.9095	0.9067254518960179	1	12	Ex_L6-IT_GRHL2
LRRC71	-0.117298	-0.787801	0.9066238884965414	1	12	Ex_L6-IT_GRHL2
AL136988.1	-0.117435	-0.890408	0.906516	1	12	Ex_L6-IT_GRHL2
LINC01977	-0.117469	-2.17426	0.9064887241449847	1	12	Ex_L6-IT_GRHL2
APLN	-0.117504	-0.547544	0.906461	1	12	Ex_L6-IT_GRHL2
SMILR	-0.117549	-2.04996	0.9064249100325406	1	12	Ex_L6-IT_GRHL2
AC027309.1	-0.11768	-2.7691	0.906321	1	12	Ex_L6-IT_GRHL2
AC022884.1	-0.117683	-2.78134	0.9063186047476418	1	12	Ex_L6-IT_GRHL2
DCST1	-0.117684	-0.497534	0.9063177006702026	1	12	Ex_L6-IT_GRHL2
CYP3A7	-0.117686	-0.739082	0.9063165705735742	1	12	Ex_L6-IT_GRHL2
AKR1D1	-0.117708	-0.538408	0.9062993931281783	1	12	Ex_L6-IT_GRHL2
RB1-DT	-0.117742	-0.384533	0.9062721202566749	1	12	Ex_L6-IT_GRHL2
AL139023.1	-0.117782	-1.0565	0.9062401011425107	1	12	Ex_L6-IT_GRHL2
AC090503.1	-0.117814	-19.1965	0.9062153146858379	1	12	Ex_L6-IT_GRHL2
AC108748.1	-0.117814	-19.1075	0.9062153146858379	1	12	Ex_L6-IT_GRHL2
LINC00391	-0.117814	-20.0076	0.9062153146858379	1	12	Ex_L6-IT_GRHL2
HYPM	-0.117814	-18.932	0.9062153146858379	1	12	Ex_L6-IT_GRHL2
AL162274.1	-0.117829	-0.243466	0.9062034865305023	1	12	Ex_L6-IT_GRHL2
F7	-0.117903	-0.0390662	0.9061447980929997	1	12	Ex_L6-IT_GRHL2
LINC01864	-0.117913	-0.163091	0.9061365109351531	1	12	Ex_L6-IT_GRHL2
TEX101	-0.117923	-0.137404	0.906128	1	12	Ex_L6-IT_GRHL2
TAS2R8	-0.117975	-0.136386	0.9060870895515101	1	12	Ex_L6-IT_GRHL2
AC010468.2	-0.117979	-0.101207	0.9060842267385989	1	12	Ex_L6-IT_GRHL2
IGSF9	-0.117983	-1.76825	0.9060811379155107	1	12	Ex_L6-IT_GRHL2
LINC00449	-0.118006	-0.309683	0.9060628310175903	1	12	Ex_L6-IT_GRHL2
ACY1	-0.118054	-1.05146	0.9060246353048729	1	12	Ex_L6-IT_GRHL2
AC004882.1	-0.118067	-1.63589	0.9060146908946183	1	12	Ex_L6-IT_GRHL2
IBA57-DT	-0.118139	-0.794991	0.9059578875003947	1	12	Ex_L6-IT_GRHL2
NUTM2B	-0.118301	-0.830072	0.9058295166155098	1	12	Ex_L6-IT_GRHL2
AL356277.3	-0.118316	-0.270907	0.9058173878034342	1	12	Ex_L6-IT_GRHL2
AL009031.1	-0.118343	-3.7223	0.9057960682677517	1	12	Ex_L6-IT_GRHL2
AC096711.2	-0.118356	-0.0271595	0.9057855215260813	1	12	Ex_L6-IT_GRHL2
MYEOV	-0.118464	-0.688684	0.9056997921997122	1	12	Ex_L6-IT_GRHL2
LINC00381	-0.118468	-1.20921	0.9056970802178583	1	12	Ex_L6-IT_GRHL2
AL139158.3	-0.118536	-1.08805	0.9056429161439654	1	12	Ex_L6-IT_GRHL2
DPEP2	-0.118537	-2.13751	0.9056425394829575	1	12	Ex_L6-IT_GRHL2
AC108102.1	-0.118671	-0.534007	0.905536	1	12	Ex_L6-IT_GRHL2
AC098613.1	-0.118676	-2.64474	0.9055323293840939	1	12	Ex_L6-IT_GRHL2
LINC02096	-0.118688	-1.28347	0.905523	1	12	Ex_L6-IT_GRHL2
AL133370.1	-0.118727	-0.503316	0.9054914247999781	1	12	Ex_L6-IT_GRHL2
LINC02288	-0.11874	-0.15441	0.9054814058516691	1	12	Ex_L6-IT_GRHL2
PRDM7	-0.119031	-0.276621	0.9052505975570125	1	12	Ex_L6-IT_GRHL2
FAM160A1-DT	-0.119101	-18.8026	0.9051951565471295	1	12	Ex_L6-IT_GRHL2
AC018521.7	-0.119136	-0.989515	0.9051679635032902	1	12	Ex_L6-IT_GRHL2
AL358292.1	-0.119157	-0.68829	0.9051510149865095	1	12	Ex_L6-IT_GRHL2
AP001172.2	-0.119185	-0.147114	0.9051289443160881	1	12	Ex_L6-IT_GRHL2
AC009654.1	-0.119204	-2.35487	0.9051138790541282	1	12	Ex_L6-IT_GRHL2
AL731566.1	-0.119232	-0.162446	0.9050912058992531	1	12	Ex_L6-IT_GRHL2
AC025287.3	-0.119255	-0.269906	0.905074	1	12	Ex_L6-IT_GRHL2
AC003002.3	-0.119288	-0.673723	0.9050471403544548	1	12	Ex_L6-IT_GRHL2
RAB42	-0.119326	-0.808134	0.9050172362110915	1	12	Ex_L6-IT_GRHL2
C20orf202	-0.119352	-0.425873	0.9049967478077493	1	12	Ex_L6-IT_GRHL2
AC100843.1	-0.119392	-0.137189	0.9049648101286701	1	12	Ex_L6-IT_GRHL2
BATF	-0.119509	-1.32971	0.9048719356289872	1	12	Ex_L6-IT_GRHL2
RNF113B	-0.119517	-0.444399	0.9048654578129808	1	12	Ex_L6-IT_GRHL2
AC118757.1	-0.119536	-0.458457	0.9048506944420177	1	12	Ex_L6-IT_GRHL2
LINC01843	-0.119574	-1.19593	0.9048208665071593	1	12	Ex_L6-IT_GRHL2
AC004816.2	-0.119864	-0.631873	0.9045909850131303	1	12	Ex_L6-IT_GRHL2
LEMD1-AS1	-0.119925	-0.638989	0.9045427048890315	1	12	Ex_L6-IT_GRHL2
AC092625.1	-0.120135	-2.07597	0.9043759491103206	1	12	Ex_L6-IT_GRHL2
AC006013.1	-0.120274	-1.13841	0.9042663625814699	1	12	Ex_L6-IT_GRHL2
AP000640.1	-0.120345	-0.220953	0.9042098000761257	1	12	Ex_L6-IT_GRHL2
AL354761.1	-0.120389	-19.2387	0.9041751548401685	1	12	Ex_L6-IT_GRHL2
CATSPERD	-0.12042	-0.261063	0.90415	1	12	Ex_L6-IT_GRHL2
AC126283.2	-0.120455	-2.00124	0.9041225094938965	1	12	Ex_L6-IT_GRHL2
MMP14	-0.120505	-2.41573	0.9040828939604274	1	12	Ex_L6-IT_GRHL2
AC021066.1	-0.120513	-1.32369	0.9040768688051494	1	12	Ex_L6-IT_GRHL2
EFCAB9	-0.120516	-1.34045	0.904075	1	12	Ex_L6-IT_GRHL2
ITGAM	-0.120567	-1.13199	0.9040337137919425	1	12	Ex_L6-IT_GRHL2
AL133304.2	-0.120605	-1.27412	0.9040039648641202	1	12	Ex_L6-IT_GRHL2
AC000093.1	-0.120611	-0.395343	0.9039987682297929	1	12	Ex_L6-IT_GRHL2
MACC1-AS1	-0.120685	-0.843246	0.903941	1	12	Ex_L6-IT_GRHL2
AC091849.2	-0.120806	-0.624459	0.9038446785946107	1	12	Ex_L6-IT_GRHL2
C1orf127	-0.12093	-1.00789	0.9037462468860351	1	12	Ex_L6-IT_GRHL2
HLA-DQB2	-0.121189	-1.58207	0.9035410286870339	1	12	Ex_L6-IT_GRHL2
LINC02418	-0.121417	-0.388102	0.90336	1	12	Ex_L6-IT_GRHL2
TMEM52	-0.121527	-0.216673	0.9032738404851886	1	12	Ex_L6-IT_GRHL2
KLK15	-0.1216	-1.21809	0.9032160816786284	1	12	Ex_L6-IT_GRHL2
LINC01081	-0.121675	-0.930598	0.9031562901811516	1	12	Ex_L6-IT_GRHL2
PANX2	-0.121699	-0.0634303	0.9031373889529881	1	12	Ex_L6-IT_GRHL2
AL022323.5	-0.121943	-1.75106	0.9029437863086581	1	12	Ex_L6-IT_GRHL2
AC090952.2	-0.121944	-1.80003	0.9029431838979177	1	12	Ex_L6-IT_GRHL2
WT1	-0.122035	-0.770053	0.9028714974188654	1	12	Ex_L6-IT_GRHL2
CDC42SE1	-0.122066	-0.0770978	0.902847	1	12	Ex_L6-IT_GRHL2
AC010536.3	-0.122083	-1.0448	0.9028332448737654	1	12	Ex_L6-IT_GRHL2
GIMAP7	-0.122096	-3.47454	0.9028227028734209	1	12	Ex_L6-IT_GRHL2
TMEM253	-0.122126	-1.30737	0.9027993599336332	1	12	Ex_L6-IT_GRHL2
CCR1	-0.122205	-4.26602	0.9027368615085636	1	12	Ex_L6-IT_GRHL2
GYPA	-0.122246	-0.0346766	0.9027044077448433	1	12	Ex_L6-IT_GRHL2
AL513548.3	-0.122428	-0.443446	0.9025602125943416	1	12	Ex_L6-IT_GRHL2
ANKRD33	-0.122443	-1.39474	0.9025483909934319	1	12	Ex_L6-IT_GRHL2
EDDM13	-0.122507	-0.111913	0.9024972647007491	1	12	Ex_L6-IT_GRHL2
LINC01756	-0.122583	-0.277764	0.9024374798286854	1	12	Ex_L6-IT_GRHL2
LINC01659	-0.122595	-2.04025	0.9024279926076525	1	12	Ex_L6-IT_GRHL2
AC144836.1	-0.122726	-0.175401	0.9023243117434524	1	12	Ex_L6-IT_GRHL2
AC092435.1	-0.122727	-2.46831	0.9023234082138292	1	12	Ex_L6-IT_GRHL2
AC211486.2	-0.12275	-0.359579	0.9023054129418541	1	12	Ex_L6-IT_GRHL2
IQCJ-SCHIP1-AS1	-0.122768	-0.087575	0.902291	1	12	Ex_L6-IT_GRHL2
FCN1	-0.122823	-2.53398	0.9022472862975338	1	12	Ex_L6-IT_GRHL2
PPEF2	-0.122831	-0.200377	0.9022411875478658	1	12	Ex_L6-IT_GRHL2
AC097518.1	-0.122849	-3.73513	0.9022263548104069	1	12	Ex_L6-IT_GRHL2
AC009133.4	-0.122919	-0.287043	0.9021710899876176	1	12	Ex_L6-IT_GRHL2
HPD	-0.123001	-0.484655	0.902107	1	12	Ex_L6-IT_GRHL2
NLGN1-AS1	-0.123036	-0.110684	0.9020784057702075	1	12	Ex_L6-IT_GRHL2
AL627443.1	-0.123047	-0.140022	0.9020697472802718	1	12	Ex_L6-IT_GRHL2
FGL2	-0.123074	-0.730131	0.9020485152064353	1	12	Ex_L6-IT_GRHL2
WFDC13	-0.12309	-1.3801	0.9020360169262277	1	12	Ex_L6-IT_GRHL2
MGMT	-0.12311	-0.0782991	0.9020201305930593	1	12	Ex_L6-IT_GRHL2
AC025575.1	-0.123328	-0.920952	0.9018476421757441	1	12	Ex_L6-IT_GRHL2
AL583804.1	-0.123416	-0.59498	0.901778	1	12	Ex_L6-IT_GRHL2
LINC01845	-0.123494	-0.636705	0.9017160391139556	1	12	Ex_L6-IT_GRHL2
GAPLINC	-0.1235	-1.19185	0.9017109948855662	1	12	Ex_L6-IT_GRHL2
BIK	-0.123501	-0.291576	0.9017101667290457	1	12	Ex_L6-IT_GRHL2
AC069287.2	-0.12355	-0.705688	0.9016717704987438	1	12	Ex_L6-IT_GRHL2
PLCH1-AS2	-0.123608	-18.78	0.9016258458979538	1	12	Ex_L6-IT_GRHL2
KIAA1210	-0.123614	-0.702555	0.9016206511687528	1	12	Ex_L6-IT_GRHL2
SIRPG	-0.123624	-0.20908	0.9016125955825265	1	12	Ex_L6-IT_GRHL2
LINC02520	-0.12363	-0.488583	0.9016085301503338	1	12	Ex_L6-IT_GRHL2
AC091073.1	-0.123992	-2.0766	0.9013213214318605	1	12	Ex_L6-IT_GRHL2
AC000032.1	-0.123999	-2.38272	0.9013159011030584	1	12	Ex_L6-IT_GRHL2
AC021087.1	-0.124005	-0.254879	0.9013116100126864	1	12	Ex_L6-IT_GRHL2
SIGLEC8	-0.124125	-2.1747	0.9012161528183475	1	12	Ex_L6-IT_GRHL2
ZNF716	-0.124127	-1.45823	0.9012144966335728	1	12	Ex_L6-IT_GRHL2
TMPRSS4	-0.124137	-0.431479	0.9012069685263797	1	12	Ex_L6-IT_GRHL2
BPIFA2	-0.124252	-18.9585	0.9011161049736138	1	12	Ex_L6-IT_GRHL2
AC015912.3	-0.124252	-19.1275	0.9011161049736138	1	12	Ex_L6-IT_GRHL2
LINC02014	-0.124316	-0.446716	0.901065	1	12	Ex_L6-IT_GRHL2
LINC01495	-0.12438	-0.193132	0.9010144025669183	1	12	Ex_L6-IT_GRHL2
AC004922.1	-0.124388	-0.16103	0.9010077027614787	1	12	Ex_L6-IT_GRHL2
RAB5IF	-0.124435	-0.0866867	0.9009706657620404	1	12	Ex_L6-IT_GRHL2
FOXD4L5	-0.124516	-0.117619	0.900907	1	12	Ex_L6-IT_GRHL2
DES	-0.12452	-0.845845	0.9009034426533232	1	12	Ex_L6-IT_GRHL2
AC012574.2	-0.124541	-2.13993	0.9008871827471923	1	12	Ex_L6-IT_GRHL2
CFI	-0.124548	-2.3935	0.900881	1	12	Ex_L6-IT_GRHL2
OR5H14	-0.124739	-1.0362	0.9007303821766541	1	12	Ex_L6-IT_GRHL2
NXF2	-0.12476	-2.70122	0.9007137463375505	1	12	Ex_L6-IT_GRHL2
BACH1-IT2	-0.124785	-1.32343	0.9006934973433732	1	12	Ex_L6-IT_GRHL2
LINC00114	-0.12479	-0.761522	0.9006896583220249	1	12	Ex_L6-IT_GRHL2
ADGRF5	-0.124967	-0.229516	0.9005496485432426	1	12	Ex_L6-IT_GRHL2
PMF1-BGLAP	-0.125024	-0.695544	0.9005047858491606	1	12	Ex_L6-IT_GRHL2
AL162391.1	-0.125035	-2.83529	0.9004962047660307	1	12	Ex_L6-IT_GRHL2
LINC01350	-0.125037	-0.293631	0.9004946240414593	1	12	Ex_L6-IT_GRHL2
Z99756.1	-0.125138	-1.5347	0.9004140076117568	1	12	Ex_L6-IT_GRHL2
C7orf33	-0.125202	-0.542453	0.9003635758204165	1	12	Ex_L6-IT_GRHL2
AC122685.1	-0.125216	-0.214671	0.9003528120722551	1	12	Ex_L6-IT_GRHL2
MEX3D	-0.125357	-0.240523	0.900241	1	12	Ex_L6-IT_GRHL2
LINC01584	-0.125416	-0.825131	0.9001945946168579	1	12	Ex_L6-IT_GRHL2
AC025946.1	-0.125416	-0.718248	0.900194	1	12	Ex_L6-IT_GRHL2
FP565260.3	-0.125422	-4.08388	0.9001890999810145	1	12	Ex_L6-IT_GRHL2
SP6	-0.12544	-1.08137	0.9001754010467272	1	12	Ex_L6-IT_GRHL2
AC098657.2	-0.125539	-18.9943	0.9000967456535404	1	12	Ex_L6-IT_GRHL2
AC025437.4	-0.125539	-18.9835	0.9000967456535404	1	12	Ex_L6-IT_GRHL2
AL137078.1	-0.125539	-18.785	0.9000967456535404	1	12	Ex_L6-IT_GRHL2
AC007099.2	-0.125555	-1.3381	0.9000843264705972	1	12	Ex_L6-IT_GRHL2
AL008638.2	-0.125584	-1.50187	0.9000609935263761	1	12	Ex_L6-IT_GRHL2
AC078962.2	-0.125747	-0.480105	0.899932	1	12	Ex_L6-IT_GRHL2
HLA-DQA1	-0.125747	-1.11106	0.8999321370163357	1	12	Ex_L6-IT_GRHL2
LINC02201	-0.125967	-0.188673	0.8997579741735238	1	12	Ex_L6-IT_GRHL2
AL031587.4	-0.126045	-1.72609	0.899696	1	12	Ex_L6-IT_GRHL2
AC090948.2	-0.126064	-0.242968	0.8996809045161258	1	12	Ex_L6-IT_GRHL2
AL353719.1	-0.126129	-0.49045	0.8996297259693689	1	12	Ex_L6-IT_GRHL2
CENPH	-0.126178	-0.114145	0.8995913423331765	1	12	Ex_L6-IT_GRHL2
AC025244.2	-0.126183	-18.8855	0.8995871276737064	1	12	Ex_L6-IT_GRHL2
LINC00404	-0.126183	-19.4292	0.8995871276737064	1	12	Ex_L6-IT_GRHL2
AC007349.2	-0.126186	-1.12342	0.8995847192981377	1	12	Ex_L6-IT_GRHL2
AL670729.3	-0.126367	-1.804	0.8994414978768235	1	12	Ex_L6-IT_GRHL2
AC008750.7	-0.126533	-0.128344	0.8993102458082185	1	12	Ex_L6-IT_GRHL2
AC023983.2	-0.126569	-0.37177	0.8992817981884622	1	12	Ex_L6-IT_GRHL2
TFAP2C	-0.126609	-3.38525	0.89925	1	12	Ex_L6-IT_GRHL2
TMEM176A	-0.126712	-3.77888	0.8991682347739998	1	12	Ex_L6-IT_GRHL2
LINC01818	-0.126846	-0.360235	0.8990618979415059	1	12	Ex_L6-IT_GRHL2
CNN2	-0.126887	-1.37775	0.8990294629342207	1	12	Ex_L6-IT_GRHL2
SAMSN1-AS1	-0.126915	-0.470337	0.8990077142650915	1	12	Ex_L6-IT_GRHL2
AC091053.1	-0.126982	-0.9685	0.8989546598714225	1	12	Ex_L6-IT_GRHL2
MIR3663HG	-0.127084	-1.51019	0.8988742889694042	1	12	Ex_L6-IT_GRHL2
KYAT3	-0.127098	-0.0863826	0.8988631515104788	1	12	Ex_L6-IT_GRHL2
LINC01426	-0.127238	-1.66498	0.8987518532688378	1	12	Ex_L6-IT_GRHL2
AL513327.3	-0.127317	-0.526132	0.8986898461871969	1	12	Ex_L6-IT_GRHL2
LINC01941	-0.127471	-19.1292	0.898568	1	12	Ex_L6-IT_GRHL2
MYOD1	-0.127471	-19.1045	0.898568	1	12	Ex_L6-IT_GRHL2
DNAAF3	-0.127478	-0.836335	0.8985622971573516	1	12	Ex_L6-IT_GRHL2
AC048338.1	-0.127492	-0.479631	0.8985511602572598	1	12	Ex_L6-IT_GRHL2
TMEM31	-0.127503	-0.503641	0.8985422056020825	1	12	Ex_L6-IT_GRHL2
ESPNL	-0.127547	-0.456412	0.8985077415875788	1	12	Ex_L6-IT_GRHL2
TTLL8	-0.127696	-0.526146	0.8983898279468987	1	12	Ex_L6-IT_GRHL2
LINC02015	-0.127751	-0.0512081	0.8983458836793914	1	12	Ex_L6-IT_GRHL2
SLC16A8	-0.127858	-0.236863	0.8982611563998277	1	12	Ex_L6-IT_GRHL2
TENT5B	-0.127937	-0.478646	0.8981989284882287	1	12	Ex_L6-IT_GRHL2
AC098934.4	-0.12797	-2.42196	0.898173	1	12	Ex_L6-IT_GRHL2
LINC01854	-0.127995	-3.5326	0.8981531044650202	1	12	Ex_L6-IT_GRHL2
AC131097.3	-0.128003	-3.80558	0.8981469344254376	1	12	Ex_L6-IT_GRHL2
AL023754.1	-0.128049	-0.812751	0.8981105915123742	1	12	Ex_L6-IT_GRHL2
AL117348.2	-0.12809	-0.132666	0.8980774842827659	1	12	Ex_L6-IT_GRHL2
AL592528.1	-0.128101	-1.51692	0.8980691322596814	1	12	Ex_L6-IT_GRHL2
AL109933.1	-0.128136	-0.743216	0.8980412170212286	1	12	Ex_L6-IT_GRHL2
AL513523.4	-0.128156	-0.321082	0.8980251902701812	1	12	Ex_L6-IT_GRHL2
AC007064.2	-0.128208	-0.294806	0.8979845592567621	1	12	Ex_L6-IT_GRHL2
CDK2	-0.128259	-1.12	0.8979439285108013	1	12	Ex_L6-IT_GRHL2
ODF1	-0.128281	-1.74445	0.8979267733872801	1	12	Ex_L6-IT_GRHL2
EMILIN1	-0.128341	-0.805558	0.8978793713203449	1	12	Ex_L6-IT_GRHL2
AC064836.2	-0.128388	-0.50401	0.897842	1	12	Ex_L6-IT_GRHL2
TYROBP	-0.128418	-2.912	0.8978182758605151	1	12	Ex_L6-IT_GRHL2
AL136987.1	-0.128512	-2.4129	0.8977439388519401	1	12	Ex_L6-IT_GRHL2
AL606760.1	-0.12863	-0.205957	0.8976504169469406	1	12	Ex_L6-IT_GRHL2
AC107982.2	-0.128757	-1.2283	0.8975502755984179	1	12	Ex_L6-IT_GRHL2
AC073911.1	-0.128783	0.00377381	0.8975292844932587	1	12	Ex_L6-IT_GRHL2
AL138830.2	-0.128894	-0.355558	0.897442	1	12	Ex_L6-IT_GRHL2
AL732323.1	-0.12912	-0.935624	0.8972624253371269	1	12	Ex_L6-IT_GRHL2
LINC01448	-0.129132	-0.920141	0.8972535477863517	1	12	Ex_L6-IT_GRHL2
AF178030.1	-0.129155	-2.30862	0.897235	1	12	Ex_L6-IT_GRHL2
HTRA3	-0.129181	-3.19302	0.8972142008305615	1	12	Ex_L6-IT_GRHL2
ASCL2	-0.129196	-0.494915	0.8972022388042328	1	12	Ex_L6-IT_GRHL2
PATE4	-0.129242	-0.382079	0.8971664280977966	1	12	Ex_L6-IT_GRHL2
AP001999.1	-0.129278	-0.183971	0.8971378398690634	1	12	Ex_L6-IT_GRHL2
IL17F	-0.129391	-1.19262	0.8970481639760248	1	12	Ex_L6-IT_GRHL2
AC022511.1	-0.129402	-19.2768	0.8970396628899593	1	12	Ex_L6-IT_GRHL2
TMPRSS13	-0.129464	-0.306849	0.8969909135273217	1	12	Ex_L6-IT_GRHL2
DRD4	-0.129525	-0.431191	0.8969426159311363	1	12	Ex_L6-IT_GRHL2
AL031123.1	-0.129592	-2.00784	0.89689	1	12	Ex_L6-IT_GRHL2
TFCP2L1	-0.129646	-1.10758	0.896846	1	12	Ex_L6-IT_GRHL2
DEFB124	-0.129694	-0.732092	0.896808	1	12	Ex_L6-IT_GRHL2
AL034397.3	-0.129839	-2.25626	0.8966939871563634	1	12	Ex_L6-IT_GRHL2
AC068234.2	-0.129875	-0.310474	0.8966650250082187	1	12	Ex_L6-IT_GRHL2
AL592435.1	-0.129913	-2.8761	0.8966353107395892	1	12	Ex_L6-IT_GRHL2
LINC00589	-0.12993	-0.716571	0.896621	1	12	Ex_L6-IT_GRHL2
PPP1R14D	-0.129973	-1.32982	0.8965878434365817	1	12	Ex_L6-IT_GRHL2
SERTM2	-0.130014	-1.04522	0.8965549701013452	1	12	Ex_L6-IT_GRHL2
AVP	-0.130267	-1.42197	0.8963555523725538	1	12	Ex_L6-IT_GRHL2
LINC00378	-0.13029	-0.38806	0.896337	1	12	Ex_L6-IT_GRHL2
CORT	-0.130306	-0.672981	0.896324	1	12	Ex_L6-IT_GRHL2
AL021707.4	-0.130316	-0.195726	0.8963162112095311	1	12	Ex_L6-IT_GRHL2
AL672142.1	-0.130335	-1.58746	0.8963016181851966	1	12	Ex_L6-IT_GRHL2
AC018529.1	-0.13045	-2.41287	0.8962105254089835	1	12	Ex_L6-IT_GRHL2
AC099063.4	-0.130567	-0.952007	0.8961181552709163	1	12	Ex_L6-IT_GRHL2
AL118558.3	-0.130591	-0.193511	0.8960991247903385	1	12	Ex_L6-IT_GRHL2
LINC00907	-0.1307	-0.0899182	0.8960128490138097	1	12	Ex_L6-IT_GRHL2
AL451165.2	-0.130878	-0.257767	0.8958715910692597	1	12	Ex_L6-IT_GRHL2
VCAM1	-0.130903	-2.72415	0.8958519596352621	1	12	Ex_L6-IT_GRHL2
PHACTR2-AS1	-0.130921	-0.22513	0.8958374429453886	1	12	Ex_L6-IT_GRHL2
GBP5	-0.130965	-0.669089	0.8958032197990089	1	12	Ex_L6-IT_GRHL2
ANXA8	-0.131008	-0.593885	0.8957686207712048	1	12	Ex_L6-IT_GRHL2
RPL26	-0.131101	-0.133935	0.895695	1	12	Ex_L6-IT_GRHL2
FFAR1	-0.131333	-20.3743	0.8955116915889901	1	12	Ex_L6-IT_GRHL2
AC015908.4	-0.131333	-19.6523	0.8955116915889901	1	12	Ex_L6-IT_GRHL2
MCL1	-0.131548	-0.163292	0.8953417151896914	1	12	Ex_L6-IT_GRHL2
AC021088.1	-0.131593	-1.8626	0.8953060658815917	1	12	Ex_L6-IT_GRHL2
FAM167B	-0.13164	-2.52832	0.8952692134435696	1	12	Ex_L6-IT_GRHL2
CYP1A1	-0.131665	-0.886355	0.8952490575118524	1	12	Ex_L6-IT_GRHL2
TDRD15	-0.131725	-2.31261	0.8952014506729888	1	12	Ex_L6-IT_GRHL2
ANKRD1	-0.131761	-1.08535	0.8951735485779204	1	12	Ex_L6-IT_GRHL2
BX322562.1	-0.131842	-2.79274	0.89511	1	12	Ex_L6-IT_GRHL2
LINC00305	-0.131936	-0.683948	0.8950349425191503	1	12	Ex_L6-IT_GRHL2
AC112495.1	-0.131974	-0.612861	0.8950044842106499	1	12	Ex_L6-IT_GRHL2
AC011816.2	-0.131976	-0.509832	0.8950035817446109	1	12	Ex_L6-IT_GRHL2
AC098487.1	-0.132	-0.150948	0.8949842539628958	1	12	Ex_L6-IT_GRHL2
FAM72D	-0.132041	-0.652771	0.8949518405856487	1	12	Ex_L6-IT_GRHL2
LYPD3	-0.132064	-1.12288	0.8949339418585259	1	12	Ex_L6-IT_GRHL2
CYP4A11	-0.132171	-0.512409	0.894849	1	12	Ex_L6-IT_GRHL2
AC104662.1	-0.1322	-1.25643	0.8948264754161234	1	12	Ex_L6-IT_GRHL2
AL034346.1	-0.132238	-1.66009	0.8947957173564042	1	12	Ex_L6-IT_GRHL2
LUADT1	-0.132349	-0.355196	0.8947084074424381	1	12	Ex_L6-IT_GRHL2
OR5B12	-0.132437	-0.921452	0.8946389213940004	1	12	Ex_L6-IT_GRHL2
AMBP	-0.132479	-0.468121	0.894606	1	12	Ex_L6-IT_GRHL2
AL365205.3	-0.132561	-0.482931	0.8945403338101136	1	12	Ex_L6-IT_GRHL2
STAG2	-0.132567	-0.00736991	0.8945359722307482	1	12	Ex_L6-IT_GRHL2
HCG22	-0.132621	-20.3785	0.8944932590013592	1	12	Ex_L6-IT_GRHL2
AC121757.1	-0.132643	-0.100905	0.8944758880395836	1	12	Ex_L6-IT_GRHL2
AL137186.2	-0.132651	-0.498447	0.8944695713387573	1	12	Ex_L6-IT_GRHL2
WFDC9	-0.132723	-1.36322	0.894412	1	12	Ex_L6-IT_GRHL2
AL359541.1	-0.132838	-1.36874	0.8943215067812633	1	12	Ex_L6-IT_GRHL2
FAM230C	-0.132844	-1.25149	0.8943168445746228	1	12	Ex_L6-IT_GRHL2
C1orf116	-0.132895	-0.299536	0.8942760880204433	1	12	Ex_L6-IT_GRHL2
AC006487.2	-0.132917	-2.09256	0.8942593944570522	1	12	Ex_L6-IT_GRHL2
AC008649.2	-0.132933	-0.226141	0.8942460095616773	1	12	Ex_L6-IT_GRHL2
LAIR2	-0.132943	-0.653536	0.8942387155583347	1	12	Ex_L6-IT_GRHL2
GABRR3	-0.132981	-1.27507	0.8942087876794915	1	12	Ex_L6-IT_GRHL2
AC131097.2	-0.132998	-2.04822	0.8941951021167318	1	12	Ex_L6-IT_GRHL2
AC093915.1	-0.13302	-0.658305	0.894178	1	12	Ex_L6-IT_GRHL2
GTSE1	-0.133084	-0.430538	0.8941268251643667	1	12	Ex_L6-IT_GRHL2
EEF1E1-BLOC1S5	-0.133124	-0.155392	0.8940950179973295	1	12	Ex_L6-IT_GRHL2
AC003985.2	-0.133295	-0.449037	0.8939602717938775	1	12	Ex_L6-IT_GRHL2
RIIAD1	-0.133325	-0.0769401	0.8939364358698593	1	12	Ex_L6-IT_GRHL2
AC022017.1	-0.133336	-1.23435	0.8939277135998338	1	12	Ex_L6-IT_GRHL2
AP001059.2	-0.133368	-2.4694	0.8939020732079186	1	12	Ex_L6-IT_GRHL2
AC011008.1	-0.133395	-1.48345	0.8938808692139029	1	12	Ex_L6-IT_GRHL2
MYL7	-0.133407	-0.446842	0.8938712447310042	1	12	Ex_L6-IT_GRHL2
AL445985.1	-0.133431	-2.0141	0.8938521461940244	1	12	Ex_L6-IT_GRHL2
AC110995.1	-0.133437	-0.161918	0.8938478603103223	1	12	Ex_L6-IT_GRHL2
HIST1H2BF	-0.133732	-0.962963	0.8936148482490397	1	12	Ex_L6-IT_GRHL2
AC117569.1	-0.133858	-0.777955	0.893515	1	12	Ex_L6-IT_GRHL2
AL626787.1	-0.133875	-0.0930717	0.8935014658997092	1	12	Ex_L6-IT_GRHL2
EIF2S3B	-0.133895	-0.327554	0.8934857519394065	1	12	Ex_L6-IT_GRHL2
AC068389.4	-0.133924	-0.401243	0.8934624442283999	1	12	Ex_L6-IT_GRHL2
AC093668.1	-0.134051	-1.60533	0.8933624476739405	1	12	Ex_L6-IT_GRHL2
SMCO1	-0.134112	-0.222971	0.8933142544510652	1	12	Ex_L6-IT_GRHL2
Z97987.1	-0.13424	-0.403334	0.8932129071180365	1	12	Ex_L6-IT_GRHL2
SLC1A7	-0.13441	-1.59716	0.8930783313815283	1	12	Ex_L6-IT_GRHL2
PHKA2-AS1	-0.134418	-1.23229	0.8930723168953113	1	12	Ex_L6-IT_GRHL2
SAA2-SAA4	-0.134421	-0.32982	0.8930693848355101	1	12	Ex_L6-IT_GRHL2
AC096554.1	-0.134434	-3.32552	0.8930596864942726	1	12	Ex_L6-IT_GRHL2
AC022784.6	-0.134442	-0.467837	0.8930531457615367	1	12	Ex_L6-IT_GRHL2
AC139718.1	-0.134444	-4.03173	0.8930511158804426	1	12	Ex_L6-IT_GRHL2
AC005020.2	-0.13451	-0.170041	0.8929990158388224	1	12	Ex_L6-IT_GRHL2
AL133406.2	-0.134598	-0.504158	0.8929300009102925	1	12	Ex_L6-IT_GRHL2
AC233992.3	-0.134792	-0.310523	0.8927759607107997	1	12	Ex_L6-IT_GRHL2
OLFML3	-0.134816	-1.41645	0.892757	1	12	Ex_L6-IT_GRHL2
AC099342.1	-0.134821	-1.92357	0.8927534075802345	1	12	Ex_L6-IT_GRHL2
AC010420.1	-0.134823	-2.13688	0.8927519040412804	1	12	Ex_L6-IT_GRHL2
AL021997.3	-0.134881	-0.131815	0.8927061214647304	1	12	Ex_L6-IT_GRHL2
AP003063.2	-0.134911	-1.33941	0.892682	1	12	Ex_L6-IT_GRHL2
LINC00347	-0.134967	-2.64301	0.8926382376128799	1	12	Ex_L6-IT_GRHL2
AC023347.1	-0.134973	-2.88504	0.892633	1	12	Ex_L6-IT_GRHL2
AC097359.3	-0.134981	-0.0925346	0.8926266606003694	1	12	Ex_L6-IT_GRHL2
AL160153.1	-0.135067	-0.482017	0.8925587776693507	1	12	Ex_L6-IT_GRHL2
AL583810.2	-0.135083	-0.646714	0.8925462987222708	1	12	Ex_L6-IT_GRHL2
AL050343.2	-0.135083	-1.61647	0.8925460731993755	1	12	Ex_L6-IT_GRHL2
SKOR1	-0.135089	-0.198454	0.8925413372205827	1	12	Ex_L6-IT_GRHL2
INTS9-AS1	-0.135149	-0.600164	0.8924939024698324	1	12	Ex_L6-IT_GRHL2
ATP6V0E2-AS1	-0.135153	-0.111333	0.8924905196576075	1	12	Ex_L6-IT_GRHL2
AL035665.1	-0.135196	-19.5354	0.8924569171624077	1	12	Ex_L6-IT_GRHL2
SLC15A1	-0.13534	-0.473001	0.892343	1	12	Ex_L6-IT_GRHL2
PMVK	-0.1356	-0.168329	0.8921378910188144	1	12	Ex_L6-IT_GRHL2
ARSH	-0.135723	-1.25947	0.8920403224159091	1	12	Ex_L6-IT_GRHL2
ADCY4	-0.135747	-2.01367	0.8920210794945235	1	12	Ex_L6-IT_GRHL2
LINC00996	-0.135753	-1.35011	0.8920167197789811	1	12	Ex_L6-IT_GRHL2
LINC02149	-0.135762	-1.33753	0.8920096540400335	1	12	Ex_L6-IT_GRHL2
AC073863.1	-0.13582	-0.778916	0.8919639524462709	1	12	Ex_L6-IT_GRHL2
IFNK	-0.135826	-1.6624	0.8919585404391902	1	12	Ex_L6-IT_GRHL2
AL353689.2	-0.135827	-1.30855	0.8919582397722777	1	12	Ex_L6-IT_GRHL2
AC073172.2	-0.135828	-1.77398	0.8919574881050644	1	12	Ex_L6-IT_GRHL2
AL162713.1	-0.135857	-0.887525	0.8919342616360211	1	12	Ex_L6-IT_GRHL2
AC105999.2	-0.13594	-0.693665	0.891869	1	12	Ex_L6-IT_GRHL2
HIRIP3	-0.135981	-0.181544	0.8918366964456028	1	12	Ex_L6-IT_GRHL2
RBMXL2	-0.136053	-1.07288	0.8917793457147922	1	12	Ex_L6-IT_GRHL2
AC083864.2	-0.136184	-0.838471	0.8916757700758516	1	12	Ex_L6-IT_GRHL2
MYORG	-0.136199	-0.267575	0.8916642701370081	1	12	Ex_L6-IT_GRHL2
LINC00968	-0.136348	-1.32617	0.891546	1	12	Ex_L6-IT_GRHL2
AL022334.2	-0.136363	-3.29685	0.8915346155409426	1	12	Ex_L6-IT_GRHL2
STPG2-AS1	-0.136414	-0.47159	0.8914941789324493	1	12	Ex_L6-IT_GRHL2
AC104831.1	-0.136484	-19.0381	0.8914390112265264	1	12	Ex_L6-IT_GRHL2
KRT1	-0.136484	-19.2603	0.8914390112265264	1	12	Ex_L6-IT_GRHL2
LINC02229	-0.136495	-0.746676	0.8914301423527977	1	12	Ex_L6-IT_GRHL2
LINC01734	-0.136586	-0.557223	0.8913577638317857	1	12	Ex_L6-IT_GRHL2
AC073263.1	-0.136597	-0.903199	0.8913494211943864	1	12	Ex_L6-IT_GRHL2
LINC00602	-0.136613	-1.49839	0.8913364187294471	1	12	Ex_L6-IT_GRHL2
AC082651.4	-0.136629	-1.58051	0.8913242430373242	1	12	Ex_L6-IT_GRHL2
C12orf77	-0.136645	-1.73236	0.891312	1	12	Ex_L6-IT_GRHL2
HILPDA	-0.136723	-0.321764	0.8912495359565914	1	12	Ex_L6-IT_GRHL2
LINC00106	-0.136738	-0.169805	0.8912381120212766	1	12	Ex_L6-IT_GRHL2
CTXN2	-0.136747	-0.0675631	0.8912305211293738	1	12	Ex_L6-IT_GRHL2
AL031291.1	-0.136751	-0.41475	0.8912272893665396	1	12	Ex_L6-IT_GRHL2
AL390961.2	-0.136758	-0.278232	0.8912223289898905	1	12	Ex_L6-IT_GRHL2
AP003774.4	-0.136878	-1.06948	0.891128	1	12	Ex_L6-IT_GRHL2
SMTNL2	-0.136988	-0.591885	0.8910405266088387	1	12	Ex_L6-IT_GRHL2
LHX5-AS1	-0.136988	-2.76662	0.8910400756799138	1	12	Ex_L6-IT_GRHL2
SPATA32	-0.137038	-0.347562	0.8910006195354514	1	12	Ex_L6-IT_GRHL2
KDM8	-0.137125	-0.111657	0.8909317786040157	1	12	Ex_L6-IT_GRHL2
LINC02204	-0.137129	-1.57639	0.8909289979286421	1	12	Ex_L6-IT_GRHL2
AL603832.1	-0.13722	-0.463324	0.8908571517544561	1	12	Ex_L6-IT_GRHL2
AL109976.1	-0.137321	-0.982126	0.8907768895150364	1	12	Ex_L6-IT_GRHL2
AC012038.1	-0.137403	-1.98613	0.8907125602884138	1	12	Ex_L6-IT_GRHL2
WDR72	-0.137407	-0.500152	0.8907088779128602	1	12	Ex_L6-IT_GRHL2
LINC01719	-0.137429	-0.0746682	0.8906918939255123	1	12	Ex_L6-IT_GRHL2
AC026471.3	-0.137434	-1.06951	0.8906876855116219	1	12	Ex_L6-IT_GRHL2
GPSM3	-0.137639	-0.903203	0.8905259645120109	1	12	Ex_L6-IT_GRHL2
TOMM20L	-0.137672	-0.949596	0.8904997378830135	1	12	Ex_L6-IT_GRHL2
CASP5	-0.13787	-1.15312	0.8903429817917335	1	12	Ex_L6-IT_GRHL2
AL135923.1	-0.13793	-0.947267	0.8902959407709083	1	12	Ex_L6-IT_GRHL2
LINC02235	-0.137934	-0.0211985	0.8902925592427542	1	12	Ex_L6-IT_GRHL2
AC003101.1	-0.138083	-2.60977	0.8901749584500623	1	12	Ex_L6-IT_GRHL2
WDR62	-0.138117	-0.161703	0.8901476814228348	1	12	Ex_L6-IT_GRHL2
AC003986.2	-0.138415	-18.8956	0.8899124882111561	1	12	Ex_L6-IT_GRHL2
SOST	-0.138415	-19.137	0.8899124882111561	1	12	Ex_L6-IT_GRHL2
AC069281.1	-0.138621	-0.258371	0.8897492863461555	1	12	Ex_L6-IT_GRHL2
AC009021.2	-0.138669	-0.906503	0.8897118677921704	1	12	Ex_L6-IT_GRHL2
AC110275.1	-0.138688	-0.212454	0.8896964646435366	1	12	Ex_L6-IT_GRHL2
AC011611.4	-0.138762	-0.294773	0.8896383087407158	1	12	Ex_L6-IT_GRHL2
AOC1	-0.138783	-2.02715	0.889622	1	12	Ex_L6-IT_GRHL2
AC073283.2	-0.138802	-2.51007	0.8896066012505633	1	12	Ex_L6-IT_GRHL2
LINC02215	-0.138819	-0.17115	0.889593	1	12	Ex_L6-IT_GRHL2
LRP5L	-0.138846	-0.214418	0.8895717382424689	1	12	Ex_L6-IT_GRHL2
AC025475.1	-0.138937	-3.31851	0.8895	1	12	Ex_L6-IT_GRHL2
AC022148.1	-0.139036	-0.119546	0.8894219199022412	1	12	Ex_L6-IT_GRHL2
TNFSF11	-0.139041	-0.762829	0.8894178626901522	1	12	Ex_L6-IT_GRHL2
AC087239.1	-0.139098	-0.154887	0.8893724070860748	1	12	Ex_L6-IT_GRHL2
GATA2	-0.139233	-2.36171	0.8892658695915978	1	12	Ex_L6-IT_GRHL2
SLC5A5	-0.139262	-0.781527	0.8892431047868092	1	12	Ex_L6-IT_GRHL2
BACE1-AS	-0.139314	-0.176349	0.8892019330286094	1	12	Ex_L6-IT_GRHL2
HRCT1	-0.139401	-0.361103	0.8891335645283448	1	12	Ex_L6-IT_GRHL2
TMEM186	-0.139416	-0.183347	0.8891212432599359	1	12	Ex_L6-IT_GRHL2
LIN37	-0.139439	-0.244184	0.8891035127011842	1	12	Ex_L6-IT_GRHL2
AC016526.4	-0.139491	-1.1708	0.8890624922143582	1	12	Ex_L6-IT_GRHL2
LINC00395	-0.139507	-0.356455	0.8890494198139343	1	12	Ex_L6-IT_GRHL2
AC098936.1	-0.139508	-0.419293	0.8890488187847552	1	12	Ex_L6-IT_GRHL2
OR3A1	-0.139538	-0.747494	0.8890247776698934	1	12	Ex_L6-IT_GRHL2
LEKR1	-0.13964	-0.191712	0.8889447665697365	1	12	Ex_L6-IT_GRHL2
PRUNE1	-0.13968	-0.0918083	0.8889129127000839	1	12	Ex_L6-IT_GRHL2
AB015752.1	-0.139726	-0.136382	0.8888768519320455	1	12	Ex_L6-IT_GRHL2
AC006449.3	-0.139732	-0.440623	0.8888718184681275	1	12	Ex_L6-IT_GRHL2
AC009884.1	-0.139784	-1.28605	0.8888309499120626	1	12	Ex_L6-IT_GRHL2
ZNF468	-0.139881	-0.146691	0.888754	1	12	Ex_L6-IT_GRHL2
AC096759.2	-0.139906	-0.82486	0.8887344141470963	1	12	Ex_L6-IT_GRHL2
LINC02367	-0.140072	-0.408555	0.8886027976151678	1	12	Ex_L6-IT_GRHL2
AL354979.1	-0.140148	-0.315968	0.8885434509824278	1	12	Ex_L6-IT_GRHL2
ITCH-AS1	-0.140166	-0.472002	0.888529	1	12	Ex_L6-IT_GRHL2
AL121718.1	-0.140181	-1.09556	0.8885170081269925	1	12	Ex_L6-IT_GRHL2
OR9Q2	-0.140278	-0.522907	0.8884406100059882	1	12	Ex_L6-IT_GRHL2
AC053503.2	-0.140288	-0.794676	0.8884326472329391	1	12	Ex_L6-IT_GRHL2
AC124319.3	-0.140333	-0.149301	0.8883970402534669	1	12	Ex_L6-IT_GRHL2
AC103957.1	-0.140343	-0.832605	0.8883890775420308	1	12	Ex_L6-IT_GRHL2
AC138474.1	-0.140561	-0.565894	0.8882170556783517	1	12	Ex_L6-IT_GRHL2
TOR1AIP2	-0.140695	0.0214716	0.8881111409045075	1	12	Ex_L6-IT_GRHL2
IFNA13	-0.141068	-2.07296	0.8878165430887544	1	12	Ex_L6-IT_GRHL2
AL354793.1	-0.141206	-0.822382	0.8877069554520609	1	12	Ex_L6-IT_GRHL2
RAET1L	-0.141374	-0.781929	0.8875744616834629	1	12	Ex_L6-IT_GRHL2
PLAU	-0.141413	-3.31708	0.887544	1	12	Ex_L6-IT_GRHL2
AC124312.3	-0.14143	-0.111373	0.8875302226835204	1	12	Ex_L6-IT_GRHL2
AC008080.3	-0.141435	-0.302228	0.8875264672667209	1	12	Ex_L6-IT_GRHL2
LST1	-0.141606	-2.6703	0.8873911237313125	1	12	Ex_L6-IT_GRHL2
AC131211.1	-0.141634	-19.0359	0.8873691926794697	1	12	Ex_L6-IT_GRHL2
AURKA	-0.141654	-0.177611	0.8873533452949949	1	12	Ex_L6-IT_GRHL2
RD3	-0.141755	-1.50795	0.8872732828943016	1	12	Ex_L6-IT_GRHL2
AC021736.1	-0.141773	-0.559235	0.8872594636094456	1	12	Ex_L6-IT_GRHL2
AC020900.1	-0.141775	-0.781219	0.8872575859918654	1	12	Ex_L6-IT_GRHL2
AL359711.2	-0.141777	-0.374497	0.8872560838982568	1	12	Ex_L6-IT_GRHL2
AC117386.1	-0.141847	-0.921011	0.8872005067194796	1	12	Ex_L6-IT_GRHL2
GRK1	-0.141906	-1.06879	0.887155	1	12	Ex_L6-IT_GRHL2
AC009227.2	-0.142007	-2.08821	0.8870744086645056	1	12	Ex_L6-IT_GRHL2
AL162724.2	-0.142035	-1.21762	0.8870524788597058	1	12	Ex_L6-IT_GRHL2
SH3PXD2A-AS1	-0.142075	-0.371194	0.8870207108369537	1	12	Ex_L6-IT_GRHL2
GJA10	-0.142112	-0.829059	0.8869918719380298	1	12	Ex_L6-IT_GRHL2
OR7D4	-0.142172	-4.14927	0.8869442580417759	1	12	Ex_L6-IT_GRHL2
AP001021.1	-0.142249	-0.147425	0.8868832017025771	1	12	Ex_L6-IT_GRHL2
AL008638.1	-0.142266	-1.34496	0.8868697588841148	1	12	Ex_L6-IT_GRHL2
AP000866.5	-0.142397	0.00174031	0.8867667984882788	1	12	Ex_L6-IT_GRHL2
AC138123.2	-0.142498	-0.372974	0.8866864441460369	1	12	Ex_L6-IT_GRHL2
MEIS1-AS2	-0.142554	-1.5211	0.8866425125916051	1	12	Ex_L6-IT_GRHL2
PLIN1	-0.142627	-0.344326	0.8865851392570281	1	12	Ex_L6-IT_GRHL2
AC012377.1	-0.142649	-0.46131	0.8865671163426676	1	12	Ex_L6-IT_GRHL2
AC091078.3	-0.142676	-2.40931	0.8865457893031288	1	12	Ex_L6-IT_GRHL2
AC103858.2	-0.142693	-2.76311	0.8865325725874683	1	12	Ex_L6-IT_GRHL2
HHIPL1	-0.142706	-0.126559	0.886522	1	12	Ex_L6-IT_GRHL2
AC245014.3	-0.142746	-1.13592	0.8864910452714857	1	12	Ex_L6-IT_GRHL2
SLC17A4	-0.142896	-1.01154	0.8863726227932034	1	12	Ex_L6-IT_GRHL2
AC110792.2	-0.142902	-0.90742	0.8863672161204359	1	12	Ex_L6-IT_GRHL2
IZUMO1	-0.142961	-0.210078	0.8863205837873872	1	12	Ex_L6-IT_GRHL2
AC018692.1	-0.143073	-1.68052	0.8862328770197927	1	12	Ex_L6-IT_GRHL2
LGALS4	-0.143114	-0.529425	0.8862001375218962	1	12	Ex_L6-IT_GRHL2
CFHR4	-0.143183	-1.05493	0.8861455470938577	1	12	Ex_L6-IT_GRHL2
TLR3	-0.143228	-1.33865	0.8861099547260951	1	12	Ex_L6-IT_GRHL2
GOLGA8T	-0.143431	-2.98425	0.8859501673501373	1	12	Ex_L6-IT_GRHL2
LINC00582	-0.143506	-0.699198	0.88589	1	12	Ex_L6-IT_GRHL2
LINC02273	-0.143776	-0.495641	0.8856773080912121	1	12	Ex_L6-IT_GRHL2
AL513327.2	-0.143982	-0.177062	0.8855146802065732	1	12	Ex_L6-IT_GRHL2
FATE1	-0.144061	-0.638866	0.8854525885601836	1	12	Ex_L6-IT_GRHL2
RIBC1	-0.144095	-0.501344	0.8854254096085767	1	12	Ex_L6-IT_GRHL2
SASH3	-0.144183	-2.18332	0.8853563366365903	1	12	Ex_L6-IT_GRHL2
FZD9	-0.144308	-0.448187	0.8852574586918902	1	12	Ex_L6-IT_GRHL2
AL121928.1	-0.144376	-0.308978	0.8852033280908983	1	12	Ex_L6-IT_GRHL2
AC108002.3	-0.144407	-0.287645	0.8851792285088488	1	12	Ex_L6-IT_GRHL2
AC105020.6	-0.144519	-0.266375	0.8850907141331787	1	12	Ex_L6-IT_GRHL2
AL391056.1	-0.144572	-1.79957	0.8850491226316144	1	12	Ex_L6-IT_GRHL2
MCM2	-0.144701	-0.240789	0.884947	1	12	Ex_L6-IT_GRHL2
FAM83A	-0.144731	-0.465324	0.884924	1	12	Ex_L6-IT_GRHL2
AL592164.1	-0.144741	-3.73641	0.8849154163586874	1	12	Ex_L6-IT_GRHL2
AC027804.1	-0.144773	-0.838936	0.8848898916705721	1	12	Ex_L6-IT_GRHL2
ZP1	-0.144806	-0.667494	0.8848642920298311	1	12	Ex_L6-IT_GRHL2
AC087354.1	-0.144851	-1.39852	0.8848283326201736	1	12	Ex_L6-IT_GRHL2
FOXI3	-0.144853	-19.3311	0.8848270564033126	1	12	Ex_L6-IT_GRHL2
GP1BA	-0.145134	-0.263023	0.8846047740161936	1	12	Ex_L6-IT_GRHL2
AL357140.1	-0.145187	-0.938586	0.8845630360865119	1	12	Ex_L6-IT_GRHL2
AC066612.2	-0.145337	-0.0781407	0.8844448053812347	1	12	Ex_L6-IT_GRHL2
LINC01433	-0.145381	-1.34118	0.8844104251256278	1	12	Ex_L6-IT_GRHL2
AP000763.3	-0.145525	-0.243109	0.8842960260172299	1	12	Ex_L6-IT_GRHL2
TNFSF8	-0.14573	-1.51154	0.8841345652396422	1	12	Ex_L6-IT_GRHL2
NT5C	-0.145783	-0.278847	0.8840928309256818	1	12	Ex_L6-IT_GRHL2
AC105020.1	-0.146035	-4.41872	0.8838937716832808	1	12	Ex_L6-IT_GRHL2
AL050404.1	-0.14639	-0.205759	0.883613	1	12	Ex_L6-IT_GRHL2
AC012508.2	-0.146391	-0.27151	0.8836126842971544	1	12	Ex_L6-IT_GRHL2
AL356747.1	-0.146434	-2.1659	0.8835786845992971	1	12	Ex_L6-IT_GRHL2
EPB41L4A-AS1	-0.146468	-0.127265	0.8835518152325984	1	12	Ex_L6-IT_GRHL2
LINC02380	-0.146605	-1.29851	0.8834440388960643	1	12	Ex_L6-IT_GRHL2
DEFB134	-0.146631	-0.232392	0.8834229492106602	1	12	Ex_L6-IT_GRHL2
FEZF1	-0.146651	-3.10269	0.8834077136530343	1	12	Ex_L6-IT_GRHL2
AC127496.5	-0.146689	-0.245916	0.8833772426671631	1	12	Ex_L6-IT_GRHL2
AC067773.1	-0.146693	-1.26928	0.8833741655574916	1	12	Ex_L6-IT_GRHL2
AC008852.1	-0.146759	-0.859464	0.8833223052665843	1	12	Ex_L6-IT_GRHL2
AC020892.2	-0.146872	-0.108772	0.8832332958607025	1	12	Ex_L6-IT_GRHL2
SLC39A13	-0.146925	-0.164436	0.8831910431763672	1	12	Ex_L6-IT_GRHL2
FEZF1-AS1	-0.146971	-2.19487	0.8831547196423261	1	12	Ex_L6-IT_GRHL2
AC079896.1	-0.146991	-0.48926	0.8831388844595425	1	12	Ex_L6-IT_GRHL2
SYDE1	-0.146996	-2.6482	0.8831350570053083	1	12	Ex_L6-IT_GRHL2
AC010531.3	-0.146997	-0.193809	0.8831346067167541	1	12	Ex_L6-IT_GRHL2
AL137071.1	-0.14702	-1.67655	0.8831163700620488	1	12	Ex_L6-IT_GRHL2
Z98200.1	-0.147039	-0.653458	0.8831014355637973	1	12	Ex_L6-IT_GRHL2
COL4A2-AS1	-0.14709	-2.35684	0.883061	1	12	Ex_L6-IT_GRHL2
AGBL2	-0.147305	-0.25893	0.8828909311042534	1	12	Ex_L6-IT_GRHL2
AL031432.5	-0.147417	-0.679139	0.8828027543311341	1	12	Ex_L6-IT_GRHL2
AC135507.1	-0.147444	-0.611254	0.8827818172510813	1	12	Ex_L6-IT_GRHL2
PCLAF	-0.147453	-0.269219	0.8827745380703903	1	12	Ex_L6-IT_GRHL2
SLC24A5	-0.147459	-0.0709887	0.8827698854033819	1	12	Ex_L6-IT_GRHL2
CSRP3	-0.147491	-0.287977	0.8827441457218861	1	12	Ex_L6-IT_GRHL2
AL391597.1	-0.147495	-0.79887	0.8827412941029823	1	12	Ex_L6-IT_GRHL2
LINC00563	-0.147647	-1.51483	0.8826212273181163	1	12	Ex_L6-IT_GRHL2
TRPV4	-0.14769	-0.426103	0.8825873089398145	1	12	Ex_L6-IT_GRHL2
AL136322.1	-0.147702	-2.08043	0.8825780039356086	1	12	Ex_L6-IT_GRHL2
CTXND2	-0.147742	-0.365588	0.8825467122258263	1	12	Ex_L6-IT_GRHL2
LINC02325	-0.147777	-0.0386555	0.8825190225923347	1	12	Ex_L6-IT_GRHL2
IL4I1	-0.147777	-0.210474	0.8825189475528726	1	12	Ex_L6-IT_GRHL2
CKS1B	-0.14786	-0.145203	0.8824533634662151	1	12	Ex_L6-IT_GRHL2
PTF1A	-0.147906	-0.756384	0.8824169698984841	1	12	Ex_L6-IT_GRHL2
NPIPB15	-0.148043	-0.152661	0.8823084660134037	1	12	Ex_L6-IT_GRHL2
NOS3	-0.148052	-1.24415	0.8823014125869283	1	12	Ex_L6-IT_GRHL2
CU634019.6	-0.148072	-20.1852	0.8822861051828549	1	12	Ex_L6-IT_GRHL2
ECEL1	-0.148226	-1.73734	0.8821647730504834	1	12	Ex_L6-IT_GRHL2
PCDHB4	-0.148265	-0.102766	0.8821335587992971	1	12	Ex_L6-IT_GRHL2
AKTIP	-0.148316	-0.0870191	0.8820931906401331	1	12	Ex_L6-IT_GRHL2
AC100788.1	-0.14833	-0.661181	0.8820822357650113	1	12	Ex_L6-IT_GRHL2
SYNE4	-0.148497	-0.489885	0.8819506289606692	1	12	Ex_L6-IT_GRHL2
AP001458.2	-0.148655	-0.252813	0.8818261532320977	1	12	Ex_L6-IT_GRHL2
TH	-0.148681	-0.571463	0.881806	1	12	Ex_L6-IT_GRHL2
MAP7D1	-0.148792	-0.141963	0.8817178114535151	1	12	Ex_L6-IT_GRHL2
AP003119.2	-0.148801	-0.891227	0.8817104586983043	1	12	Ex_L6-IT_GRHL2
BLK	-0.148865	-0.80653	0.8816601151074452	1	12	Ex_L6-IT_GRHL2
AC103563.7	-0.149107	-2.55635	0.8814693239920403	1	12	Ex_L6-IT_GRHL2
ARMC12	-0.149126	-0.422024	0.881454	1	12	Ex_L6-IT_GRHL2
AC011196.1	-0.149206	-0.102907	0.8813911488871282	1	12	Ex_L6-IT_GRHL2
GUCY2F	-0.149211	-0.579162	0.8813873977115281	1	12	Ex_L6-IT_GRHL2
GLI1	-0.14924	-1.86508	0.8813641404822017	1	12	Ex_L6-IT_GRHL2
AL138889.1	-0.149309	-1.18289	0.8813099740415078	1	12	Ex_L6-IT_GRHL2
TPH1	-0.149434	-0.190377	0.8812114705661774	1	12	Ex_L6-IT_GRHL2
NAT2	-0.149469	-1.47823	0.8811837128737163	1	12	Ex_L6-IT_GRHL2
UBQLN3	-0.149613	-1.93539	0.88107	1	12	Ex_L6-IT_GRHL2
TVP23C-CDRT4	-0.149676	-0.802207	0.8810203205516106	1	12	Ex_L6-IT_GRHL2
AL592182.1	-0.149749	-0.564408	0.8809624817831605	1	12	Ex_L6-IT_GRHL2
MOS	-0.149854	-2.44053	0.8808796631736021	1	12	Ex_L6-IT_GRHL2
AC010601.1	-0.149891	-0.362077	0.8808507819901769	1	12	Ex_L6-IT_GRHL2
RXYLT1-AS1	-0.150036	-0.613118	0.8807359339694466	1	12	Ex_L6-IT_GRHL2
SERPINE1	-0.150058	-0.59697	0.8807188307556759	1	12	Ex_L6-IT_GRHL2
TGIF2	-0.150232	-2.96405	0.8805815569769965	1	12	Ex_L6-IT_GRHL2
AL034550.2	-0.150238	-0.0528293	0.8805768312222549	1	12	Ex_L6-IT_GRHL2
NFKB2	-0.150294	-1.01279	0.8805327243831055	1	12	Ex_L6-IT_GRHL2
AC008894.2	-0.150452	-0.304722	0.8804081320662294	1	12	Ex_L6-IT_GRHL2
IL23A	-0.150469	-0.306135	0.8803942553206654	1	12	Ex_L6-IT_GRHL2
AC106799.2	-0.150484	-0.482529	0.8803826288864428	1	12	Ex_L6-IT_GRHL2
AL357497.1	-0.150591	-0.248607	0.8802981692416888	1	12	Ex_L6-IT_GRHL2
AL162457.1	-0.150664	-0.643452	0.8802410134872677	1	12	Ex_L6-IT_GRHL2
OR52E4	-0.150667	-1.47308	0.8802384632450466	1	12	Ex_L6-IT_GRHL2
AL031429.1	-0.150834	-0.291797	0.8801069024348025	1	12	Ex_L6-IT_GRHL2
AL161793.1	-0.150938	-1.07424	0.8800246973597049	1	12	Ex_L6-IT_GRHL2
LINC01739	-0.150946	-1.19944	0.8800180970082799	1	12	Ex_L6-IT_GRHL2
AL591686.1	-0.15097	-1.26604	0.8799993460553956	1	12	Ex_L6-IT_GRHL2
LINC01611	-0.151011	-1.0759	0.879967	1	12	Ex_L6-IT_GRHL2
OR7D2	-0.151025	-0.271691	0.8799560691130277	1	12	Ex_L6-IT_GRHL2
AC004943.3	-0.151039	-1.1672	0.8799450436754853	1	12	Ex_L6-IT_GRHL2
AC013248.1	-0.151051	-2.58672	0.8799356683217361	1	12	Ex_L6-IT_GRHL2
TNFSF15	-0.151081	-0.542286	0.8799120425049402	1	12	Ex_L6-IT_GRHL2
AC000124.1	-0.151086	-0.253919	0.8799082173827518	1	12	Ex_L6-IT_GRHL2
SULT6B1	-0.151088	-0.545557	0.8799061923191984	1	12	Ex_L6-IT_GRHL2
RTEL1-TNFRSF6B	-0.15125	-0.402373	0.8797786898998714	1	12	Ex_L6-IT_GRHL2
SH2D7	-0.151518	-0.468802	0.8795671927621896	1	12	Ex_L6-IT_GRHL2
AC006441.4	-0.151553	-2.01548	0.8795395937691741	1	12	Ex_L6-IT_GRHL2
AL365181.2	-0.151638	-1.37391	0.8794721718447078	1	12	Ex_L6-IT_GRHL2
AL158829.1	-0.151903	-0.575619	0.8792631619352926	1	12	Ex_L6-IT_GRHL2
AC010776.3	-0.151909	-0.423078	0.8792583623805904	1	12	Ex_L6-IT_GRHL2
OR6C76	-0.151935	-19.3542	0.8792385642643427	1	12	Ex_L6-IT_GRHL2
MNDA	-0.151974	-2.59909	0.8792071424091049	1	12	Ex_L6-IT_GRHL2
MPIG6B	-0.152215	-2.1318	0.8790173404524233	1	12	Ex_L6-IT_GRHL2
CARD10	-0.152279	-0.815056	0.8789665727942155	1	12	Ex_L6-IT_GRHL2
RGPD1	-0.152308	-0.111172	0.8789443011720903	1	12	Ex_L6-IT_GRHL2
RASAL3	-0.152468	-2.16178	0.8788180221366234	1	12	Ex_L6-IT_GRHL2
ADH1B	-0.152596	-1.5663	0.8787164912285397	1	12	Ex_L6-IT_GRHL2
C6orf48	-0.152709	-0.146574	0.8786274846063663	1	12	Ex_L6-IT_GRHL2
PIPOX	-0.152788	-0.181157	0.8785650984022491	1	12	Ex_L6-IT_GRHL2
AC092966.1	-0.152986	-2.68579	0.8784092111723922	1	12	Ex_L6-IT_GRHL2
AC104389.5	-0.153066	-0.561715	0.8783465276890005	1	12	Ex_L6-IT_GRHL2
FAM90A1	-0.15311	-0.106488	0.8783114372680867	1	12	Ex_L6-IT_GRHL2
COL20A1	-0.153159	-0.556647	0.8782728230854693	1	12	Ex_L6-IT_GRHL2
ABHD5	-0.153218	-0.101832	0.8782260365803817	1	12	Ex_L6-IT_GRHL2
AC009502.1	-0.153301	-0.597675	0.8781608810823882	1	12	Ex_L6-IT_GRHL2
AC013437.1	-0.153381	-0.91982	0.8780980506703422	1	12	Ex_L6-IT_GRHL2
FAM83E	-0.153652	-1.04076	0.8778839981715318	1	12	Ex_L6-IT_GRHL2
AC074386.1	-0.153654	-3.67863	0.8778826486569373	1	12	Ex_L6-IT_GRHL2
FRMD7	-0.153654	-1.36371	0.8778825736839148	1	12	Ex_L6-IT_GRHL2
GJC2	-0.153775	-0.469209	0.8777872088861649	1	12	Ex_L6-IT_GRHL2
L3MBTL4	-0.153903	-0.106329	0.8776862230975622	1	12	Ex_L6-IT_GRHL2
RGS18	-0.154169	-1.46676	0.8774763859442365	1	12	Ex_L6-IT_GRHL2
AL050343.1	-0.154209	-0.279813	0.8774450498016736	1	12	Ex_L6-IT_GRHL2
AL136295.6	-0.154645	-0.38165	0.8771009646121175	1	12	Ex_L6-IT_GRHL2
AC100800.1	-0.154666	-0.329125	0.8770844730942019	1	12	Ex_L6-IT_GRHL2
AL121757.1	-0.154686	-0.679575	0.8770688811626954	1	12	Ex_L6-IT_GRHL2
AL133342.1	-0.154745	-0.694696	0.8770226303772629	1	12	Ex_L6-IT_GRHL2
AC002550.1	-0.154793	-0.598393	0.8769841758299483	1	12	Ex_L6-IT_GRHL2
AL022724.1	-0.154897	-2.35132	0.8769028450441083	1	12	Ex_L6-IT_GRHL2
RHOXF2	-0.154915	-2.6255	0.8768884530034939	1	12	Ex_L6-IT_GRHL2
LINC00390	-0.155001	-0.270315	0.8768208409408542	1	12	Ex_L6-IT_GRHL2
CDH15	-0.155007	-2.54017	0.8768155189652057	1	12	Ex_L6-IT_GRHL2
SCRT2	-0.155151	-1.01542	0.8767023346049719	1	12	Ex_L6-IT_GRHL2
AC092140.1	-0.155211	-0.150869	0.8766546630063722	1	12	Ex_L6-IT_GRHL2
LINC00940	-0.155232	-0.634216	0.8766380979801548	1	12	Ex_L6-IT_GRHL2
AC007250.1	-0.155277	-1.18614	0.8766027194625694	1	12	Ex_L6-IT_GRHL2
AP002833.2	-0.155379	-0.226878	0.8765227439342698	1	12	Ex_L6-IT_GRHL2
CSF2RB	-0.155555	-3.02195	0.8763839327962186	1	12	Ex_L6-IT_GRHL2
AC116914.2	-0.155641	-0.534309	0.8763160276522852	1	12	Ex_L6-IT_GRHL2
AP002373.1	-0.155744	-0.130776	0.8762350823126227	1	12	Ex_L6-IT_GRHL2
AC010531.6	-0.155767	-0.452454	0.8762165699955023	1	12	Ex_L6-IT_GRHL2
AC063919.1	-0.155793	-2.0648	0.876196	1	12	Ex_L6-IT_GRHL2
FREM2-AS1	-0.155797	-19.6643	0.8761928113719509	1	12	Ex_L6-IT_GRHL2
HORMAD2	-0.155918	-0.564424	0.876098	1	12	Ex_L6-IT_GRHL2
ZNF366	-0.156068	-0.82241	0.8759791386729652	1	12	Ex_L6-IT_GRHL2
JMJD7-PLA2G4B	-0.156167	-0.383694	0.8759011964793364	1	12	Ex_L6-IT_GRHL2
GGTLC2	-0.156327	-0.571069	0.8757753673436781	1	12	Ex_L6-IT_GRHL2
TERT	-0.15641	-0.385568	0.8757100183702061	1	12	Ex_L6-IT_GRHL2
APOL4	-0.156422	-1.33172	0.8757002011090959	1	12	Ex_L6-IT_GRHL2
AC084880.4	-0.156475	-0.690731	0.8756589838093667	1	12	Ex_L6-IT_GRHL2
PDZRN3-AS1	-0.156586	-0.571879	0.875571	1	12	Ex_L6-IT_GRHL2
PRR27	-0.156677	-1.7485	0.8754995884454362	1	12	Ex_L6-IT_GRHL2
HCAR1	-0.156699	-1.0646	0.8754821279530971	1	12	Ex_L6-IT_GRHL2
AL357314.1	-0.156709	-0.374756	0.8754743344481846	1	12	Ex_L6-IT_GRHL2
TM9SF3	-0.156816	0.038504	0.8753898806071323	1	12	Ex_L6-IT_GRHL2
MAPK7	-0.156854	-0.12398	0.8753600560759385	1	12	Ex_L6-IT_GRHL2
BOLA2-SMG1P6	-0.156896	-0.227431	0.8753264849561303	1	12	Ex_L6-IT_GRHL2
AC107926.1	-0.156964	-3.43178	0.8752732811856457	1	12	Ex_L6-IT_GRHL2
LINC02280	-0.157124	-0.0908739	0.8751473178867897	1	12	Ex_L6-IT_GRHL2
AC010425.1	-0.157236	-1.01172	0.8750585235298759	1	12	Ex_L6-IT_GRHL2
AC090159.1	-0.157271	-0.350946	0.8750313984787699	1	12	Ex_L6-IT_GRHL2
AC131182.1	-0.157366	-2.2132	0.8749560185829824	1	12	Ex_L6-IT_GRHL2
AL513190.1	-0.157531	-0.578976	0.8748260920824018	1	12	Ex_L6-IT_GRHL2
AP005120.1	-0.157544	-1.58139	0.8748162016219139	1	12	Ex_L6-IT_GRHL2
RAB44	-0.157622	-0.825873	0.874754	1	12	Ex_L6-IT_GRHL2
AC005544.2	-0.157729	-19.4757	0.8746706193039859	1	12	Ex_L6-IT_GRHL2
AC040936.1	-0.157811	-1.30767	0.8746061088866732	1	12	Ex_L6-IT_GRHL2
AC087565.2	-0.157881	-0.653461	0.8745502904408576	1	12	Ex_L6-IT_GRHL2
ZAR1L	-0.157924	-1.07796	0.8745163501340082	1	12	Ex_L6-IT_GRHL2
AL356289.1	-0.157989	-1.14225	0.8744655524902147	1	12	Ex_L6-IT_GRHL2
AC108861.1	-0.158093	-2.25367	0.8743831385345904	1	12	Ex_L6-IT_GRHL2
LINC02503	-0.158107	-0.604986	0.874373	1	12	Ex_L6-IT_GRHL2
AC093752.3	-0.158141	-0.250076	0.874346	1	12	Ex_L6-IT_GRHL2
AL590096.1	-0.158163	-0.470173	0.8743280717872812	1	12	Ex_L6-IT_GRHL2
AC090627.1	-0.158193	-1.11242	0.8743045468590045	1	12	Ex_L6-IT_GRHL2
SLC52A3	-0.158235	-1.9298	0.8742715072588063	1	12	Ex_L6-IT_GRHL2
AC093726.2	-0.158242	-3.43065	0.8742658133815953	1	12	Ex_L6-IT_GRHL2
AC008581.1	-0.158296	-1.56031	0.8742234841038365	1	12	Ex_L6-IT_GRHL2
LINC01298	-0.158373	-1.47325	0.8741627253626518	1	12	Ex_L6-IT_GRHL2
TMEM126B	-0.158389	-0.119996	0.8741501391810369	1	12	Ex_L6-IT_GRHL2
THAP3	-0.158449	-0.174111	0.8741033158683362	1	12	Ex_L6-IT_GRHL2
AC107463.1	-0.158568	-0.506997	0.8740095207346651	1	12	Ex_L6-IT_GRHL2
TRAM2-AS1	-0.158573	-0.143186	0.8740052505510579	1	12	Ex_L6-IT_GRHL2
ZNF485	-0.158594	-0.193717	0.8739888440902837	1	12	Ex_L6-IT_GRHL2
FAM111B	-0.158677	-2.61105	0.8739231438748208	1	12	Ex_L6-IT_GRHL2
AC106744.1	-0.158803	-1.36477	0.8738239584234216	1	12	Ex_L6-IT_GRHL2
AL035413.1	-0.158826	-0.232651	0.8738060543122246	1	12	Ex_L6-IT_GRHL2
MINDY4B	-0.158848	-0.546044	0.8737888993876394	1	12	Ex_L6-IT_GRHL2
AC006007.1	-0.158864	-2.38523	0.8737758646811162	1	12	Ex_L6-IT_GRHL2
MC1R	-0.158936	-0.0838116	0.8737190067930107	1	12	Ex_L6-IT_GRHL2
AC006159.2	-0.159016	-19.3566	0.8736560818273111	1	12	Ex_L6-IT_GRHL2
SLC23A1	-0.159125	-0.184423	0.8735705351200852	1	12	Ex_L6-IT_GRHL2
HIST1H2BJ	-0.159175	-0.443593	0.8735307586518639	1	12	Ex_L6-IT_GRHL2
MDFI	-0.159209	-2.124	0.8735043909997688	1	12	Ex_L6-IT_GRHL2
NPB	-0.159256	-0.29328	0.873467	1	12	Ex_L6-IT_GRHL2
KCNU1	-0.159361	-0.868772	0.8733842401825319	1	12	Ex_L6-IT_GRHL2
AC008121.2	-0.159384	-0.315422	0.873367	1	12	Ex_L6-IT_GRHL2
LINC01214	-0.159388	-1.24619	0.8733628170891261	1	12	Ex_L6-IT_GRHL2
SCGB3A1	-0.159449	-1.27404	0.8733151772562227	1	12	Ex_L6-IT_GRHL2
PLA2G4E-AS1	-0.159521	-0.410842	0.8732581748522644	1	12	Ex_L6-IT_GRHL2
PRPH	-0.15966	-19.6398	0.8731488908745765	1	12	Ex_L6-IT_GRHL2
AC244034.2	-0.15966	-19.4628	0.8731488908745765	1	12	Ex_L6-IT_GRHL2
MUC16	-0.159683	-0.771149	0.873131	1	12	Ex_L6-IT_GRHL2
TOP2B	-0.159711	0.0418532	0.8731087432904696	1	12	Ex_L6-IT_GRHL2
NXPE2	-0.159714	-0.180275	0.8731061966263788	1	12	Ex_L6-IT_GRHL2
AC244035.1	-0.15972	-0.358839	0.8731014778110978	1	12	Ex_L6-IT_GRHL2
AC114550.1	-0.159896	-1.74797	0.8729630612387376	1	12	Ex_L6-IT_GRHL2
FAM83B	-0.1599	-0.561855	0.8729595409545259	1	12	Ex_L6-IT_GRHL2
CHAMP1	-0.159927	-0.103472	0.8729388686980007	1	12	Ex_L6-IT_GRHL2
AC016229.1	-0.159962	-0.129988	0.8729107066330652	1	12	Ex_L6-IT_GRHL2
AC005479.2	-0.159983	-1.11052	0.8728942289037948	1	12	Ex_L6-IT_GRHL2
AC005614.1	-0.159984	-0.531642	0.8728939293092275	1	12	Ex_L6-IT_GRHL2
DUSP27	-0.160048	-0.266619	0.8728434478849942	1	12	Ex_L6-IT_GRHL2
CCDC188	-0.160082	-3.02963	0.8728164098276576	1	12	Ex_L6-IT_GRHL2
AQP8	-0.160098	-0.274353	0.8728036023786658	1	12	Ex_L6-IT_GRHL2
FGR	-0.160183	-1.51383	0.8727367195756418	1	12	Ex_L6-IT_GRHL2
A4GNT	-0.160663	-0.970555	0.8723590323227349	1	12	Ex_L6-IT_GRHL2
RECQL4	-0.160719	-0.158216	0.8723147722454598	1	12	Ex_L6-IT_GRHL2
IL6R-AS1	-0.160786	-0.951838	0.872262	1	12	Ex_L6-IT_GRHL2
AL445209.1	-0.160834	-3.55949	0.8722240066370313	1	12	Ex_L6-IT_GRHL2
LRRN4	-0.161088	-0.44292	0.8720241335197056	1	12	Ex_L6-IT_GRHL2
AC002310.1	-0.161137	-0.263747	0.8719857923641392	1	12	Ex_L6-IT_GRHL2
AC004921.1	-0.161162	-1.52754	0.8719654237475694	1	12	Ex_L6-IT_GRHL2
RHO	-0.161176	-1.62091	0.8719549399338982	1	12	Ex_L6-IT_GRHL2
AC106053.1	-0.161243	-0.759476	0.8719020719019894	1	12	Ex_L6-IT_GRHL2
VAMP5	-0.161318	-1.44714	0.8718428394184861	1	12	Ex_L6-IT_GRHL2
AP001468.1	-0.161327	-0.265106	0.8718358004606294	1	12	Ex_L6-IT_GRHL2
AC010320.2	-0.16141	-0.109861	0.8717705782594503	1	12	Ex_L6-IT_GRHL2
GIMAP5	-0.161488	-5.29959	0.8717091758357972	1	12	Ex_L6-IT_GRHL2
HLA-DOA	-0.161491	-1.57944	0.8717067796593256	1	12	Ex_L6-IT_GRHL2
PRKX-AS1	-0.161618	-2.22168	0.8716069649794623	1	12	Ex_L6-IT_GRHL2
TMEM207	-0.161696	-0.988412	0.8715448907144809	1	12	Ex_L6-IT_GRHL2
UGT2B7	-0.161763	-1.99022	0.8714927758990719	1	12	Ex_L6-IT_GRHL2
CHRNB4	-0.161789	-0.642351	0.8714716605723156	1	12	Ex_L6-IT_GRHL2
KLHL38	-0.161824	-0.571671	0.8714444054632755	1	12	Ex_L6-IT_GRHL2
AL049629.2	-0.161863	-0.81317	0.8714137062100697	1	12	Ex_L6-IT_GRHL2
RGS16	-0.162033	-0.52946	0.8712802041502288	1	12	Ex_L6-IT_GRHL2
AC138304.1	-0.162165	-0.294642	0.8711755315160011	1	12	Ex_L6-IT_GRHL2
AL033530.1	-0.162405	-0.0903435	0.8709866323232185	1	12	Ex_L6-IT_GRHL2
BTBD17	-0.162559	-2.99942	0.8708654951357587	1	12	Ex_L6-IT_GRHL2
AL354694.1	-0.162588	-1.27229	0.8708424359895633	1	12	Ex_L6-IT_GRHL2
AP002840.1	-0.162648	-2.77218	0.8707953447626042	1	12	Ex_L6-IT_GRHL2
AC012173.1	-0.162705	-1.44758	0.8707509491604934	1	12	Ex_L6-IT_GRHL2
SULT2B1	-0.162813	-0.177414	0.8706659772636574	1	12	Ex_L6-IT_GRHL2
AC012184.1	-0.162893	-0.131032	0.870602	1	12	Ex_L6-IT_GRHL2
BAAT	-0.162942	-0.0588428	0.8705642375468587	1	12	Ex_L6-IT_GRHL2
AL359502.1	-0.1631	-0.0499298	0.8704395924694505	1	12	Ex_L6-IT_GRHL2
LINC00840	-0.163112	-1.34935	0.8704300851391542	1	12	Ex_L6-IT_GRHL2
AC009902.2	-0.163316	-0.78631	0.8702692868314884	1	12	Ex_L6-IT_GRHL2
FOXD1	-0.163419	-4.93238	0.8701887399743771	1	12	Ex_L6-IT_GRHL2
CLEC4C	-0.163448	-0.723403	0.8701655343453074	1	12	Ex_L6-IT_GRHL2
LINC02081	-0.163508	-1.61787	0.8701183000070171	1	12	Ex_L6-IT_GRHL2
FIGLA	-0.163792	-2.06455	0.8698948601734433	1	12	Ex_L6-IT_GRHL2
LINC01753	-0.163793	-2.10645	0.8698939619438062	1	12	Ex_L6-IT_GRHL2
AC114954.1	-0.163871	-0.663635	0.8698324336132994	1	12	Ex_L6-IT_GRHL2
C8orf87	-0.163883	-0.245305	0.8698228526302998	1	12	Ex_L6-IT_GRHL2
BSPH1	-0.163926	-1.44005	0.8697895438927994	1	12	Ex_L6-IT_GRHL2
CCDC105	-0.163976	-0.683005	0.8697496485629682	1	12	Ex_L6-IT_GRHL2
CD300C	-0.164031	-3.17942	0.869707	1	12	Ex_L6-IT_GRHL2
CFL2	-0.164036	-0.195872	0.8697025680092182	1	12	Ex_L6-IT_GRHL2
MYL3	-0.164054	-4.14335	0.8696885711768938	1	12	Ex_L6-IT_GRHL2
LINC02575	-0.164174	-1.46344	0.869594	1	12	Ex_L6-IT_GRHL2
AL355916.2	-0.164327	-2.02909	0.8694739082990257	1	12	Ex_L6-IT_GRHL2
AL022328.1	-0.164438	-0.668257	0.8693862645399102	1	12	Ex_L6-IT_GRHL2
AC007240.1	-0.164485	-0.712304	0.869349	1	12	Ex_L6-IT_GRHL2
CLDN2	-0.164503	-0.274575	0.8693355202104059	1	12	Ex_L6-IT_GRHL2
LHCGR	-0.164567	-2.8707	0.8692850009478867	1	12	Ex_L6-IT_GRHL2
TEAD2	-0.164581	-1.08345	0.8692736996747774	1	12	Ex_L6-IT_GRHL2
TAS2R20	-0.164584	-0.255155	0.8692713047064218	1	12	Ex_L6-IT_GRHL2
AL139125.1	-0.164642	-2.05985	0.8692258753775878	1	12	Ex_L6-IT_GRHL2
AC242022.1	-0.164669	-2.94636	0.8692044706045436	1	12	Ex_L6-IT_GRHL2
LINC00283	-0.164693	-3.50907	0.8691856105343008	1	12	Ex_L6-IT_GRHL2
AC012555.1	-0.164701	-3.85219	0.8691796232259772	1	12	Ex_L6-IT_GRHL2
OLAH	-0.164785	-0.961946	0.8691131646073779	1	12	Ex_L6-IT_GRHL2
LINC01337	-0.164846	-0.316845	0.8690655664352759	1	12	Ex_L6-IT_GRHL2
AC078880.1	-0.16494	-1.64708	0.8689909520166633	1	12	Ex_L6-IT_GRHL2
FSCN3	-0.164941	-0.186419	0.8689908023399647	1	12	Ex_L6-IT_GRHL2
LINC02227	-0.164991	-0.389045	0.868951	1	12	Ex_L6-IT_GRHL2
AC125603.4	-0.165035	-1.70788	0.8689164884390428	1	12	Ex_L6-IT_GRHL2
AC010267.1	-0.165083	-0.0798004	0.8688784713019533	1	12	Ex_L6-IT_GRHL2
AP001972.4	-0.165134	-0.0939901	0.8688388080765275	1	12	Ex_L6-IT_GRHL2
SIRPB2	-0.165139	-2.31409	0.8688346172644393	1	12	Ex_L6-IT_GRHL2
AC005479.1	-0.165156	-1.90772	0.8688213713290343	1	12	Ex_L6-IT_GRHL2
AL389885.1	-0.165216	-2.74826	0.8687739257382564	1	12	Ex_L6-IT_GRHL2
HSPB9	-0.165216	-0.463374	0.8687737012334295	1	12	Ex_L6-IT_GRHL2
AC007405.2	-0.165328	-3.34555	0.8686856961564193	1	12	Ex_L6-IT_GRHL2
AL390778.1	-0.165349	-0.0622439	0.8686693824688119	1	12	Ex_L6-IT_GRHL2
AC138028.2	-0.165484	-0.0939079	0.8685626713778573	1	12	Ex_L6-IT_GRHL2
KISS1	-0.165494	-0.652272	0.8685548888954518	1	12	Ex_L6-IT_GRHL2
AL136359.1	-0.165515	-1.6228	0.8685390246438369	1	12	Ex_L6-IT_GRHL2
KLRC4	-0.165614	-2.67339	0.86846	1	12	Ex_L6-IT_GRHL2
AC022568.1	-0.165623	-1.80836	0.8684536429535017	1	12	Ex_L6-IT_GRHL2
TOB1	-0.165664	-0.129617	0.8684210920556266	1	12	Ex_L6-IT_GRHL2
MYH2	-0.165776	-0.716234	0.8683330935035606	1	12	Ex_L6-IT_GRHL2
MCF2L-AS1	-0.165828	-0.237085	0.8682921627599954	1	12	Ex_L6-IT_GRHL2
AC008914.1	-0.165848	-1.22225	0.8682769728297955	1	12	Ex_L6-IT_GRHL2
AP001496.2	-0.165867	-0.227881	0.8682617829482199	1	12	Ex_L6-IT_GRHL2
FAM19A3	-0.165924	-0.823452	0.8682168122046444	1	12	Ex_L6-IT_GRHL2
C1orf185	-0.165977	-1.31461	0.8681749097324776	1	12	Ex_L6-IT_GRHL2
AC239798.2	-0.165986	-4.1893	0.8681678761395143	1	12	Ex_L6-IT_GRHL2
CYBA	-0.166071	-1.18579	0.8681012819999036	1	12	Ex_L6-IT_GRHL2
AC136475.5	-0.166098	-20.165	0.8680798822840424	1	12	Ex_L6-IT_GRHL2
APOBEC3H	-0.166099	-0.508287	0.868079	1	12	Ex_L6-IT_GRHL2
NUDT8	-0.166154	-1.01486	0.8680359607923916	1	12	Ex_L6-IT_GRHL2
FLT4	-0.166188	-0.734037	0.8680088748285116	1	12	Ex_L6-IT_GRHL2
PKD1L3	-0.166434	-0.126674	0.8678153867884029	1	12	Ex_L6-IT_GRHL2
LINC01003	-0.166501	-0.124154	0.8677630880157926	1	12	Ex_L6-IT_GRHL2
ZMYND10	-0.166546	-0.290875	0.8677271750306854	1	12	Ex_L6-IT_GRHL2
CEP295NL	-0.16655	-0.455917	0.867724	1	12	Ex_L6-IT_GRHL2
NAV2-AS3	-0.166619	-0.0870105	0.8676697148223251	1	12	Ex_L6-IT_GRHL2
TARBP2	-0.166704	-0.129702	0.8676026039797217	1	12	Ex_L6-IT_GRHL2
AMACR	-0.166727	-0.1698	0.8675844984308626	1	12	Ex_L6-IT_GRHL2
FLNC-AS1	-0.166758	-0.370383	0.86756	1	12	Ex_L6-IT_GRHL2
AL603839.2	-0.166881	-0.600689	0.8674635222283568	1	12	Ex_L6-IT_GRHL2
TLDC2	-0.166884	-0.85174	0.8674615770581168	1	12	Ex_L6-IT_GRHL2
AL139819.1	-0.166944	-0.45592	0.8674142198918234	1	12	Ex_L6-IT_GRHL2
GGT2	-0.166954	-1.49888	0.8674063644837051	1	12	Ex_L6-IT_GRHL2
AL513128.2	-0.16696	-1.87501	0.8674014268053036	1	12	Ex_L6-IT_GRHL2
AP003059.2	-0.167036	-0.199272	0.8673417261941073	1	12	Ex_L6-IT_GRHL2
AC239585.2	-0.167084	-1.79865	0.8673041705581981	1	12	Ex_L6-IT_GRHL2
CAVIN2	-0.167099	-1.36019	0.8672919762627403	1	12	Ex_L6-IT_GRHL2
SMIM35	-0.167167	-0.850242	0.8672389351855414	1	12	Ex_L6-IT_GRHL2
AC133550.2	-0.167338	-0.0894087	0.8671039786383942	1	12	Ex_L6-IT_GRHL2
AC002074.1	-0.167502	-1.80773	0.8669751600931599	1	12	Ex_L6-IT_GRHL2
OPN1SW	-0.167611	-0.275728	0.8668891334152085	1	12	Ex_L6-IT_GRHL2
AC023442.3	-0.167644	-0.366537	0.866863	1	12	Ex_L6-IT_GRHL2
AC061992.1	-0.167709	-1.46528	0.866812	1	12	Ex_L6-IT_GRHL2
JAKMIP2	-0.168179	0.121761	0.8664424933091047	1	12	Ex_L6-IT_GRHL2
AC010998.1	-0.168193	-0.847332	0.8664315728150769	1	12	Ex_L6-IT_GRHL2
VPS33B-DT	-0.168429	-0.109851	0.8662460779090504	1	12	Ex_L6-IT_GRHL2
HTD2	-0.1685	-0.318979	0.8661896081398689	1	12	Ex_L6-IT_GRHL2
SP7	-0.168563	-0.632282	0.8661403939841692	1	12	Ex_L6-IT_GRHL2
AP005273.1	-0.168564	-3.84305	0.8661399452252586	1	12	Ex_L6-IT_GRHL2
PRR15	-0.168819	-1.78757	0.8659388307857484	1	12	Ex_L6-IT_GRHL2
AL137002.2	-0.168861	-0.723275	0.8659058485466955	1	12	Ex_L6-IT_GRHL2
AC083867.1	-0.168895	-1.57451	0.8658793731768283	1	12	Ex_L6-IT_GRHL2
MEFV	-0.168896	-0.368983	0.8658787748651239	1	12	Ex_L6-IT_GRHL2
AC004877.1	-0.168957	-0.407542	0.865831	1	12	Ex_L6-IT_GRHL2
AC015909.2	-0.168965	-0.280045	0.8658242540337405	1	12	Ex_L6-IT_GRHL2
AL451047.1	-0.169014	-0.173856	0.8657856635431218	1	12	Ex_L6-IT_GRHL2
TNN	-0.169043	-0.214	0.8657625542745966	1	12	Ex_L6-IT_GRHL2
AC005264.1	-0.169098	-1.37094	0.8657191779639752	1	12	Ex_L6-IT_GRHL2
LINC01343	-0.169223	-1.15109	0.8656212088200911	1	12	Ex_L6-IT_GRHL2
CTSV	-0.169297	-0.385301	0.8655628022442122	1	12	Ex_L6-IT_GRHL2
AC108174.1	-0.169309	-1.46467	0.8655539029712415	1	12	Ex_L6-IT_GRHL2
SIK1	-0.169357	-1.79235	0.8655156138568066	1	12	Ex_L6-IT_GRHL2
S100A16	-0.169483	-1.75215	0.8654167516268382	1	12	Ex_L6-IT_GRHL2
SLC18A1	-0.169844	-1.38069	0.8651326653121374	1	12	Ex_L6-IT_GRHL2
AC022098.3	-0.169929	-1.45536	0.8650655908801019	1	12	Ex_L6-IT_GRHL2
ASMT	-0.169991	-0.256135	0.8650175850272405	1	12	Ex_L6-IT_GRHL2
AL049548.1	-0.170117	-0.620078	0.8649185091023092	1	12	Ex_L6-IT_GRHL2
MUC13	-0.170304	-1.02195	0.8647712824617622	1	12	Ex_L6-IT_GRHL2
AL355102.4	-0.170368	-2.68408	0.8647209617861993	1	12	Ex_L6-IT_GRHL2
AL356022.1	-0.170426	-0.758285	0.8646750530599934	1	12	Ex_L6-IT_GRHL2
LINC01288	-0.170604	-19.5863	0.8645347875347923	1	12	Ex_L6-IT_GRHL2
AC005538.1	-0.170604	-19.3248	0.8645347875347923	1	12	Ex_L6-IT_GRHL2
CGAS	-0.170629	-0.262834	0.8645157966882534	1	12	Ex_L6-IT_GRHL2
LINC01477	-0.17067	-1.22988	0.8644834227090212	1	12	Ex_L6-IT_GRHL2
AL137804.1	-0.170677	-1.07515	0.8644774413982609	1	12	Ex_L6-IT_GRHL2
LINC00544	-0.170836	-1.80733	0.8643528823668496	1	12	Ex_L6-IT_GRHL2
CHEK1	-0.170976	-0.107721	0.8642426810880974	1	12	Ex_L6-IT_GRHL2
AC073254.1	-0.170987	-0.132847	0.8642341581683816	1	12	Ex_L6-IT_GRHL2
AC021092.1	-0.171093	-0.0651164	0.8641510231485927	1	12	Ex_L6-IT_GRHL2
AC005993.1	-0.171124	-0.79984	0.864126	1	12	Ex_L6-IT_GRHL2
CCDC13-AS1	-0.171192	-0.906072	0.8640728237741673	1	12	Ex_L6-IT_GRHL2
SKA1	-0.171468	-0.604744	0.8638561751025112	1	12	Ex_L6-IT_GRHL2
AL031727.2	-0.17157	-0.755094	0.8637755885941473	1	12	Ex_L6-IT_GRHL2
AC105393.1	-0.171632	-0.862727	0.8637269234019749	1	12	Ex_L6-IT_GRHL2
FOXC1	-0.171705	-1.98388	0.8636691388298467	1	12	Ex_L6-IT_GRHL2
PRC1	-0.171737	-0.184775	0.863645	1	12	Ex_L6-IT_GRHL2
AC113385.1	-0.171811	-0.757806	0.8635864625601632	1	12	Ex_L6-IT_GRHL2
AHNAK2	-0.171822	-0.0895368	0.8635772680944237	1	12	Ex_L6-IT_GRHL2
WNT10A	-0.171847	-0.0869378	0.8635580569532842	1	12	Ex_L6-IT_GRHL2
AC024382.1	-0.171871	-1.3925	0.8635389206438676	1	12	Ex_L6-IT_GRHL2
MFGE8	-0.171924	-0.638422	0.8634975087483648	1	12	Ex_L6-IT_GRHL2
LINC02309	-0.17193	-0.510322	0.8634925004759512	1	12	Ex_L6-IT_GRHL2
TBX1	-0.171974	-0.639478	0.8634575922221002	1	12	Ex_L6-IT_GRHL2
MMP21	-0.172114	-0.535555	0.8633478609462758	1	12	Ex_L6-IT_GRHL2
FCGR1B	-0.172212	-3.20549	0.863271	1	12	Ex_L6-IT_GRHL2
AC003688.1	-0.172386	-0.707939	0.8631337131557324	1	12	Ex_L6-IT_GRHL2
AL512604.3	-0.172395	-0.833758	0.863127	1	12	Ex_L6-IT_GRHL2
CNFN	-0.17241	-3.39543	0.8631149523447443	1	12	Ex_L6-IT_GRHL2
HIST1H1D	-0.172411	-3.81963	0.8631146533683017	1	12	Ex_L6-IT_GRHL2
AC005884.1	-0.172482	-0.0966778	0.8630588946045576	1	12	Ex_L6-IT_GRHL2
LINC01612	-0.172527	-0.627156	0.8630234664683211	1	12	Ex_L6-IT_GRHL2
AL080312.2	-0.172536	-20.2427	0.8630162911831327	1	12	Ex_L6-IT_GRHL2
AC113418.1	-0.172536	-0.533433	0.8630162164406381	1	12	Ex_L6-IT_GRHL2
TGM1	-0.172554	-0.175772	0.863002	1	12	Ex_L6-IT_GRHL2
AL157834.2	-0.172598	-0.171639	0.8629677088203092	1	12	Ex_L6-IT_GRHL2
COL2A1	-0.17266	-0.384948	0.8629189027530115	1	12	Ex_L6-IT_GRHL2
AC145285.6	-0.172851	-0.308429	0.8627687507679795	1	12	Ex_L6-IT_GRHL2
METTL18	-0.172903	-0.21801	0.8627274953414228	1	12	Ex_L6-IT_GRHL2
RS1	-0.172973	-0.340251	0.8626729371095124	1	12	Ex_L6-IT_GRHL2
MIR210HG	-0.172981	-0.451446	0.8626662107975039	1	12	Ex_L6-IT_GRHL2
LINC01777	-0.173035	-2.92655	0.8626240594689703	1	12	Ex_L6-IT_GRHL2
AL157400.1	-0.173045	-0.460693	0.8626164363981235	1	12	Ex_L6-IT_GRHL2
AL355388.2	-0.173048	-1.97863	0.8626137459055849	1	12	Ex_L6-IT_GRHL2
TMSB15B-AS1	-0.173149	-0.109678	0.8625346012965011	1	12	Ex_L6-IT_GRHL2
AC012506.1	-0.173277	-0.957741	0.8624337854690259	1	12	Ex_L6-IT_GRHL2
AF131215.7	-0.173286	-0.368623	0.862427	1	12	Ex_L6-IT_GRHL2
AL121890.5	-0.173323	-0.863322	0.8623973159512811	1	12	Ex_L6-IT_GRHL2
SHMT2	-0.173334	-0.116905	0.8623891701359512	1	12	Ex_L6-IT_GRHL2
AL162385.1	-0.173847	-0.556713	0.8619858584954803	1	12	Ex_L6-IT_GRHL2
AC004691.1	-0.173989	-0.234651	0.861874	1	12	Ex_L6-IT_GRHL2
HINT2	-0.174058	-0.188344	0.8618198214250395	1	12	Ex_L6-IT_GRHL2
LINC01760	-0.174112	-0.821277	0.861778	1	12	Ex_L6-IT_GRHL2
RHBG	-0.174283	-1.6426	0.861643	1	12	Ex_L6-IT_GRHL2
HSPB2-C11orf52	-0.174437	-0.74987	0.8615219862517358	1	12	Ex_L6-IT_GRHL2
TRAV24	-0.174467	-19.4614	0.8614983007567085	1	12	Ex_L6-IT_GRHL2
LINC01423	-0.174467	-19.4571	0.8614983007567085	1	12	Ex_L6-IT_GRHL2
APLNR	-0.174539	-1.76962	0.8614415905665699	1	12	Ex_L6-IT_GRHL2
C1orf162	-0.17454	-0.210201	0.861441	1	12	Ex_L6-IT_GRHL2
CRYGA	-0.174662	-0.41169	0.8613452820122103	1	12	Ex_L6-IT_GRHL2
FENDRR	-0.174679	-2.92164	0.8613322069213079	1	12	Ex_L6-IT_GRHL2
KIAA1614-AS1	-0.174754	-0.262988	0.8612732574120027	1	12	Ex_L6-IT_GRHL2
AC027796.3	-0.174799	-0.654825	0.8612376938232147	1	12	Ex_L6-IT_GRHL2
AC099568.2	-0.174802	-0.386104	0.8612352282907224	1	12	Ex_L6-IT_GRHL2
FPR3	-0.174831	-0.199671	0.8612127397082903	1	12	Ex_L6-IT_GRHL2
AC092138.2	-0.174889	-3.00161	0.8611670904733857	1	12	Ex_L6-IT_GRHL2
AC104117.5	-0.174911	-0.584891	0.8611499067571515	1	12	Ex_L6-IT_GRHL2
AL022328.2	-0.175069	-0.627684	0.861025	1	12	Ex_L6-IT_GRHL2
SLC6A2	-0.175136	-2.06728	0.8609727688889907	1	12	Ex_L6-IT_GRHL2
TAS2R43	-0.175358	-0.330851	0.860798	1	12	Ex_L6-IT_GRHL2
FAM177B	-0.175373	-0.550759	0.8607865239200719	1	12	Ex_L6-IT_GRHL2
CCDC8	-0.175503	-0.861487	0.8606844772116766	1	12	Ex_L6-IT_GRHL2
AC105415.1	-0.175594	-0.894084	0.8606129861375295	1	12	Ex_L6-IT_GRHL2
TMEM30B	-0.175699	-1.01096	0.8605300668867291	1	12	Ex_L6-IT_GRHL2
TMEM150A	-0.175837	-0.234087	0.8604221994599643	1	12	Ex_L6-IT_GRHL2
ADPGK-AS1	-0.175853	-0.792443	0.8604092764595163	1	12	Ex_L6-IT_GRHL2
AL160162.1	-0.17604	-2.35156	0.8602624200178325	1	12	Ex_L6-IT_GRHL2
AL132819.1	-0.176123	-1.16269	0.8601972848315524	1	12	Ex_L6-IT_GRHL2
CISTR	-0.176204	-0.814959	0.8601334204061071	1	12	Ex_L6-IT_GRHL2
AL359091.4	-0.176408	-1.41702	0.8599733525395677	1	12	Ex_L6-IT_GRHL2
AREG	-0.176412	-1.39877	0.8599699167081444	1	12	Ex_L6-IT_GRHL2
CELA2A	-0.176469	-0.373112	0.8599257739794017	1	12	Ex_L6-IT_GRHL2
GTSF1	-0.176586	-0.933823	0.8598339794190109	1	12	Ex_L6-IT_GRHL2
SOX18	-0.176702	-3.01066	0.8597425601934499	1	12	Ex_L6-IT_GRHL2
AC007431.1	-0.176783	-1.50613	0.8596790757261408	1	12	Ex_L6-IT_GRHL2
AL358612.1	-0.176795	-2.58546	0.8596691423562508	1	12	Ex_L6-IT_GRHL2
PCDHA2	-0.176863	-0.795732	0.8596158909098888	1	12	Ex_L6-IT_GRHL2
AC117945.1	-0.176918	-3.45335	0.8595728719748534	1	12	Ex_L6-IT_GRHL2
XIAP-AS1	-0.176991	-0.257435	0.8595151406216016	1	12	Ex_L6-IT_GRHL2
GPT	-0.177123	-0.612705	0.8594115546817519	1	12	Ex_L6-IT_GRHL2
ZNF286A	-0.177177	-0.188618	0.8593693592281235	1	12	Ex_L6-IT_GRHL2
CAPG	-0.177205	-0.769547	0.8593470294071974	1	12	Ex_L6-IT_GRHL2
NMRK2	-0.17725	-1.22504	0.8593117798853985	1	12	Ex_L6-IT_GRHL2
OR1D2	-0.177378	-0.546235	0.8592117832978899	1	12	Ex_L6-IT_GRHL2
ZNF793	-0.177378	-0.0755028	0.8592113352226682	1	12	Ex_L6-IT_GRHL2
HSP90AA1	-0.177445	0.00804889	0.8591587613781313	1	12	Ex_L6-IT_GRHL2
AC017007.5	-0.177461	-0.088271	0.859146	1	12	Ex_L6-IT_GRHL2
PRND	-0.177478	-3.35851	0.8591331467908923	1	12	Ex_L6-IT_GRHL2
DCAF8L2	-0.177546	-0.52649	0.8590791550124769	1	12	Ex_L6-IT_GRHL2
USP32	-0.177693	0.015762	0.8589641539746629	1	12	Ex_L6-IT_GRHL2
LINC02044	-0.177716	-0.1699	0.8589457839561057	1	12	Ex_L6-IT_GRHL2
AC010609.1	-0.177738	-0.341835	0.8589288328278606	1	12	Ex_L6-IT_GRHL2
AL353732.1	-0.177819	-1.10394	0.8588648373043759	1	12	Ex_L6-IT_GRHL2
LINC00113	-0.177834	-1.25444	0.8588534122967861	1	12	Ex_L6-IT_GRHL2
AP005717.1	-0.177925	-0.521697	0.8587816519773442	1	12	Ex_L6-IT_GRHL2
F10	-0.178001	-0.144631	0.8587221388408695	1	12	Ex_L6-IT_GRHL2
KRT7	-0.178016	-1.27134	0.8587104901903956	1	12	Ex_L6-IT_GRHL2
AP000442.1	-0.178055	-2.27515	0.8586795019430542	1	12	Ex_L6-IT_GRHL2
RAB3IL1	-0.178222	-0.587488	0.8585488310061926	1	12	Ex_L6-IT_GRHL2
NTHL1	-0.178234	-0.197205	0.8585390495090508	1	12	Ex_L6-IT_GRHL2
AL353622.1	-0.178283	-0.214982	0.8585008197437919	1	12	Ex_L6-IT_GRHL2
LINC02313	-0.178309	-0.187811	0.8584799876480838	1	12	Ex_L6-IT_GRHL2
NKX1-2	-0.178459	-1.76429	0.8583622396267551	1	12	Ex_L6-IT_GRHL2
TET2-AS1	-0.178707	-0.266779	0.8581680406756642	1	12	Ex_L6-IT_GRHL2
AC069222.1	-0.17901	-0.200213	0.8579297275109888	1	12	Ex_L6-IT_GRHL2
AC093390.2	-0.179044	-0.109382	0.8579027762414135	1	12	Ex_L6-IT_GRHL2
PLEKHM3	-0.179075	0.0954048	0.8578788860578325	1	12	Ex_L6-IT_GRHL2
AC007406.4	-0.179112	-1.76366	0.8578500686970933	1	12	Ex_L6-IT_GRHL2
NAGS	-0.179318	-3.00662	0.8576877692769274	1	12	Ex_L6-IT_GRHL2
AC116348.3	-0.179372	-1.36389	0.8576453663714876	1	12	Ex_L6-IT_GRHL2
AGER	-0.179381	-0.575811	0.8576387222914825	1	12	Ex_L6-IT_GRHL2
PCDHGB4	-0.179569	-0.59346	0.8574909874333658	1	12	Ex_L6-IT_GRHL2
AC104794.1	-0.179763	-0.193073	0.8573382561884013	1	12	Ex_L6-IT_GRHL2
SIK1B	-0.179837	-2.61535	0.8572806287777315	1	12	Ex_L6-IT_GRHL2
TAB3-AS2	-0.179915	-0.614722	0.8572191205672934	1	12	Ex_L6-IT_GRHL2
AC011373.1	-0.179942	-0.759193	0.8571980706264251	1	12	Ex_L6-IT_GRHL2
AL512634.1	-0.179954	-0.784971	0.8571888146562037	1	12	Ex_L6-IT_GRHL2
IRF7	-0.180039	-3.49944	0.8571220826779571	1	12	Ex_L6-IT_GRHL2
LINC01538	-0.18013	-1.02695	0.8570502760300048	1	12	Ex_L6-IT_GRHL2
AC090578.1	-0.180159	-0.327723	0.8570280326305968	1	12	Ex_L6-IT_GRHL2
LINC01798	-0.180273	-0.692122	0.8569380152007919	1	12	Ex_L6-IT_GRHL2
CDH5	-0.180445	-1.33095	0.8568029179071543	1	12	Ex_L6-IT_GRHL2
AL391834.2	-0.180473	-0.271142	0.8567816460635557	1	12	Ex_L6-IT_GRHL2
LINC00051	-0.180525	-0.417952	0.8567405954314166	1	12	Ex_L6-IT_GRHL2
AL358473.1	-0.180572	-0.758116	0.8567038741034144	1	12	Ex_L6-IT_GRHL2
AC174065.1	-0.180741	-0.269113	0.8565707245730894	1	12	Ex_L6-IT_GRHL2
OR52N1	-0.180851	-0.600586	0.8564844482450653	1	12	Ex_L6-IT_GRHL2
AC009005.1	-0.180922	-0.797148	0.8564291457221866	1	12	Ex_L6-IT_GRHL2
SPATA20	-0.180967	-0.107496	0.8563933226017806	1	12	Ex_L6-IT_GRHL2
AC007285.2	-0.18098	-0.131136	0.856383	1	12	Ex_L6-IT_GRHL2
AC003087.1	-0.180993	-1.89173	0.8563730229648774	1	12	Ex_L6-IT_GRHL2
FOXP4-AS1	-0.181181	-1.67818	0.8562252564133701	1	12	Ex_L6-IT_GRHL2
AL356608.1	-0.181248	-0.280642	0.8561732408011847	1	12	Ex_L6-IT_GRHL2
ALX3	-0.181338	-0.891682	0.8561024199750262	1	12	Ex_L6-IT_GRHL2
FABP1	-0.181516	-0.707944	0.8559629458885971	1	12	Ex_L6-IT_GRHL2
PITPNA-AS1	-0.181871	-0.242174	0.855684	1	12	Ex_L6-IT_GRHL2
AC022898.1	-0.182116	-1.55609	0.8554918716808071	1	12	Ex_L6-IT_GRHL2
LLGL2	-0.18215	-0.433058	0.855465	1	12	Ex_L6-IT_GRHL2
BCLAF1	-0.182181	0.0317983	0.8554403872018613	1	12	Ex_L6-IT_GRHL2
LINC01715	-0.182253	-0.247929	0.8553842772821031	1	12	Ex_L6-IT_GRHL2
AL353593.3	-0.182282	-0.887905	0.8553615201427286	1	12	Ex_L6-IT_GRHL2
AC023855.1	-0.182303	-0.838883	0.855345	1	12	Ex_L6-IT_GRHL2
OR1L3	-0.182388	-1.52276	0.855278	1	12	Ex_L6-IT_GRHL2
LINC00930	-0.182503	-0.112007	0.8551878237124015	1	12	Ex_L6-IT_GRHL2
CMTM3	-0.182511	-0.453928	0.8551816310567917	1	12	Ex_L6-IT_GRHL2
AC022028.2	-0.182523	-0.464698	0.8551725286153391	1	12	Ex_L6-IT_GRHL2
AL157714.2	-0.182588	-0.475198	0.8551216448304388	1	12	Ex_L6-IT_GRHL2
AC087430.1	-0.182619	-1.07006	0.8550973222956209	1	12	Ex_L6-IT_GRHL2
AC012313.1	-0.182654	-0.330325	0.8550695679148768	1	12	Ex_L6-IT_GRHL2
LINC02405	-0.182706	-0.189777	0.8550284589331049	1	12	Ex_L6-IT_GRHL2
AL929472.2	-0.182716	-0.809548	0.8550209981800487	1	12	Ex_L6-IT_GRHL2
SSMEM1	-0.182767	-1.55303	0.8549811579781526	1	12	Ex_L6-IT_GRHL2
MYL1	-0.182806	-0.792895	0.8549501216725557	1	12	Ex_L6-IT_GRHL2
AC245884.1	-0.182869	-0.442373	0.8549006580243639	1	12	Ex_L6-IT_GRHL2
RDH5	-0.182886	-0.637354	0.8548877513140325	1	12	Ex_L6-IT_GRHL2
AC023796.2	-0.182934	-0.767498	0.8548496282518658	1	12	Ex_L6-IT_GRHL2
AC079907.1	-0.183194	-0.411846	0.8546456644368802	1	12	Ex_L6-IT_GRHL2
AC012413.1	-0.183262	-0.748615	0.8545922504993544	1	12	Ex_L6-IT_GRHL2
AC068057.1	-0.183339	-3.12503	0.8545321233167169	1	12	Ex_L6-IT_GRHL2
AC034229.4	-0.183354	-0.19731	0.8545203366975554	1	12	Ex_L6-IT_GRHL2
AC006305.3	-0.183359	-3.65549	0.854516	1	12	Ex_L6-IT_GRHL2
PABPC3	-0.183402	-1.6594	0.8544824406989978	1	12	Ex_L6-IT_GRHL2
AL096828.1	-0.183412	-0.612032	0.8544748317003837	1	12	Ex_L6-IT_GRHL2
LINC00613	-0.183492	-1.60877	0.8544120206798803	1	12	Ex_L6-IT_GRHL2
KIF2C	-0.18356	-0.241162	0.8543585350631876	1	12	Ex_L6-IT_GRHL2
PTGES3L	-0.183568	0.00672665	0.8543523436054509	1	12	Ex_L6-IT_GRHL2
AC012339.1	-0.18362	-1.82108	0.8543116144805543	1	12	Ex_L6-IT_GRHL2
SPINK6	-0.183721	-0.351268	0.854232	1	12	Ex_L6-IT_GRHL2
SPANXN1	-0.183742	-0.97261	0.854216	1	12	Ex_L6-IT_GRHL2
SHISAL2A	-0.183835	-0.413789	0.8541428836717484	1	12	Ex_L6-IT_GRHL2
AL122058.1	-0.183884	-2.88759	0.8541048418377871	1	12	Ex_L6-IT_GRHL2
LINC00608	-0.18389	-2.89852	0.8540996204360685	1	12	Ex_L6-IT_GRHL2
AL133216.1	-0.183918	-0.188934	0.8540780635737732	1	12	Ex_L6-IT_GRHL2
RRM2	-0.183962	-0.810362	0.8540431551143353	1	12	Ex_L6-IT_GRHL2
PSORS1C1	-0.184072	-0.865382	0.8539573024052723	1	12	Ex_L6-IT_GRHL2
RAB11FIP5	-0.184095	-0.076802	0.8539391773367642	1	12	Ex_L6-IT_GRHL2
AC099811.3	-0.184117	-0.667756	0.8539217982282488	1	12	Ex_L6-IT_GRHL2
AP000688.3	-0.184235	-1.86852	0.8538287876380015	1	12	Ex_L6-IT_GRHL2
ATP8B3	-0.184237	-0.441829	0.8538275942514857	1	12	Ex_L6-IT_GRHL2
AC114485.1	-0.184338	-0.997303	0.8537486077253105	1	12	Ex_L6-IT_GRHL2
CDC42SE2	-0.184354	0.0810366	0.8537356299093778	1	12	Ex_L6-IT_GRHL2
LINC02409	-0.184366	-1.87135	0.8537266797145548	1	12	Ex_L6-IT_GRHL2
PAPPA-AS2	-0.184427	-1.28334	0.8536787964920827	1	12	Ex_L6-IT_GRHL2
AC027237.3	-0.184483	-0.0670043	0.853634	1	12	Ex_L6-IT_GRHL2
AL390067.1	-0.184511	-1.79396	0.8536127155470242	1	12	Ex_L6-IT_GRHL2
C19orf73	-0.184751	-0.277467	0.853424	1	12	Ex_L6-IT_GRHL2
ESCO2	-0.184768	-0.404117	0.8534109736460253	1	12	Ex_L6-IT_GRHL2
AC008121.3	-0.184776	-0.282054	0.8534047089862408	1	12	Ex_L6-IT_GRHL2
PDSS1	-0.184823	-0.134233	0.8533677178502789	1	12	Ex_L6-IT_GRHL2
URAD	-0.184873	-1.67949	0.8533289371668447	1	12	Ex_L6-IT_GRHL2
LPA	-0.185096	-0.154897	0.8531540556051755	1	12	Ex_L6-IT_GRHL2
AC084083.1	-0.185096	-0.889126	0.8531539064555369	1	12	Ex_L6-IT_GRHL2
PBK	-0.185101	-1.20724	0.8531498794172755	1	12	Ex_L6-IT_GRHL2
ALOX12B	-0.185111	-0.247236	0.8531418999268404	1	12	Ex_L6-IT_GRHL2
AC024614.2	-0.185132	-2.12953	0.8531252698221738	1	12	Ex_L6-IT_GRHL2
HIST1H1C	-0.185437	-0.886042	0.8528864150315014	1	12	Ex_L6-IT_GRHL2
KIF25-AS1	-0.185487	-1.44231	0.8528470421987485	1	12	Ex_L6-IT_GRHL2
SLC15A3	-0.185601	-1.76612	0.8527573361481221	1	12	Ex_L6-IT_GRHL2
DEFB131A	-0.185695	-2.26977	0.8526841111743539	1	12	Ex_L6-IT_GRHL2
LINC00483	-0.185941	-0.687222	0.8524912865143335	1	12	Ex_L6-IT_GRHL2
AP000695.2	-0.185972	-0.199595	0.8524663825024504	1	12	Ex_L6-IT_GRHL2
GNGT2	-0.186057	-1.64116	0.8524001713539326	1	12	Ex_L6-IT_GRHL2
TCP11	-0.186191	-0.361203	0.852295	1	12	Ex_L6-IT_GRHL2
AC090607.1	-0.186234	-0.117609	0.852261	1	12	Ex_L6-IT_GRHL2
DHRS2	-0.186468	-0.629883	0.8520774814637986	1	12	Ex_L6-IT_GRHL2
LINC01533	-0.18655	-1.21563	0.8520131402974178	1	12	Ex_L6-IT_GRHL2
AL445190.1	-0.186595	-0.452284	0.8519783234140946	1	12	Ex_L6-IT_GRHL2
APOC1	-0.186718	-1.23203	0.8518814788256047	1	12	Ex_L6-IT_GRHL2
LINC02151	-0.186741	-1.86947	0.8518638099614104	1	12	Ex_L6-IT_GRHL2
LINC01181	-0.186772	-1.14402	0.8518392078692847	1	12	Ex_L6-IT_GRHL2
DSG2-AS1	-0.186841	-0.863498	0.8517850837741354	1	12	Ex_L6-IT_GRHL2
REELD1	-0.186885	-0.523918	0.8517510888316047	1	12	Ex_L6-IT_GRHL2
AC073636.1	-0.187011	-2.57378	0.8516523857789446	1	12	Ex_L6-IT_GRHL2
AC004888.1	-0.18721	-3.39753	0.8514958373649558	1	12	Ex_L6-IT_GRHL2
CHKB-DT	-0.187242	-0.224779	0.8514709392516506	1	12	Ex_L6-IT_GRHL2
AC109460.1	-0.187322	-0.339398	0.8514078000892189	1	12	Ex_L6-IT_GRHL2
AC127537.1	-0.187351	-0.274271	0.8513850642604126	1	12	Ex_L6-IT_GRHL2
FGF14-AS2	-0.187358	-0.190159	0.85138	1	12	Ex_L6-IT_GRHL2
AC087276.3	-0.187373	-0.382871	0.8513681429204636	1	12	Ex_L6-IT_GRHL2
LINC02413	-0.18747	-0.539589	0.8512919604667277	1	12	Ex_L6-IT_GRHL2
ATP6V1B1-AS1	-0.187515	-0.739979	0.8512566277840863	1	12	Ex_L6-IT_GRHL2
TMPPE	-0.187523	-0.234594	0.8512509626559939	1	12	Ex_L6-IT_GRHL2
AL136980.1	-0.187556	-0.838432	0.8512243515649196	1	12	Ex_L6-IT_GRHL2
AC008443.6	-0.188118	-0.275219	0.8507843613838231	1	12	Ex_L6-IT_GRHL2
GSN-AS1	-0.188175	-1.41323	0.8507396419581952	1	12	Ex_L6-IT_GRHL2
AP000753.2	-0.188324	-0.186377	0.8506225538698442	1	12	Ex_L6-IT_GRHL2
GPR34	-0.188383	-0.444307	0.8505767182458677	1	12	Ex_L6-IT_GRHL2
ANGPTL8	-0.188421	-3.37186	0.8505466086148057	1	12	Ex_L6-IT_GRHL2
TRPM5	-0.188527	-4.21991	0.8504633610909945	1	12	Ex_L6-IT_GRHL2
ABHD2	-0.188553	0.0916839	0.8504430152620662	1	12	Ex_L6-IT_GRHL2
AC016722.1	-0.188634	-1.03497	0.8503798171318611	1	12	Ex_L6-IT_GRHL2
ERVE-1	-0.188636	-0.974062	0.8503781775705184	1	12	Ex_L6-IT_GRHL2
OR4D1	-0.188657	-1.16547	0.8503618565178819	1	12	Ex_L6-IT_GRHL2
CEACAM8	-0.188829	-0.210736	0.850227	1	12	Ex_L6-IT_GRHL2
GJD4	-0.188899	-2.13872	0.8501719706288229	1	12	Ex_L6-IT_GRHL2
MCRIP2	-0.188979	-0.107744	0.8501092237478748	1	12	Ex_L6-IT_GRHL2
AC007406.3	-0.189008	-0.298934	0.8500861969239583	1	12	Ex_L6-IT_GRHL2
LCN8	-0.189021	-2.62566	0.8500759876610635	1	12	Ex_L6-IT_GRHL2
ARAP1-AS2	-0.189107	-0.714582	0.8500091436923343	1	12	Ex_L6-IT_GRHL2
KLRC3	-0.189274	-20.7099	0.8498777690007595	1	12	Ex_L6-IT_GRHL2
AC051619.4	-0.189426	-0.12351	0.8497592149301574	1	12	Ex_L6-IT_GRHL2
AC138956.2	-0.18946	-0.0869069	0.8497319427583746	1	12	Ex_L6-IT_GRHL2
AC092017.3	-0.189568	-0.262047	0.8496478919502869	1	12	Ex_L6-IT_GRHL2
LINC01206	-0.18957	-1.56123	0.8496457310921097	1	12	Ex_L6-IT_GRHL2
AC005523.1	-0.189621	-0.173952	0.8496060162102299	1	12	Ex_L6-IT_GRHL2
AC024614.1	-0.189711	-1.1859	0.8495356033334909	1	12	Ex_L6-IT_GRHL2
AC107905.1	-0.189761	-2.2294	0.8494967091161447	1	12	Ex_L6-IT_GRHL2
AC004223.2	-0.189806	-0.837236	0.8494613916958871	1	12	Ex_L6-IT_GRHL2
AC104777.2	-0.189918	-19.6873	0.849373	1	12	Ex_L6-IT_GRHL2
TRABD	-0.18996	-0.162162	0.8493405398561628	1	12	Ex_L6-IT_GRHL2
TUBB3	-0.190102	-0.0691523	0.8492292281619517	1	12	Ex_L6-IT_GRHL2
AC107373.1	-0.190229	-0.393559	0.8491293929209065	1	12	Ex_L6-IT_GRHL2
LINC00911	-0.190293	-0.624469	0.8490796252118691	1	12	Ex_L6-IT_GRHL2
AL360294.1	-0.190454	-4.05325	0.8489531225758165	1	12	Ex_L6-IT_GRHL2
AC015845.1	-0.190592	-0.681047	0.8488453972490568	1	12	Ex_L6-IT_GRHL2
PTK6	-0.190612	-0.714529	0.8488293057412766	1	12	Ex_L6-IT_GRHL2
AL590666.2	-0.190673	-1.48049	0.8487816275695663	1	12	Ex_L6-IT_GRHL2
CBSL	-0.190677	-1.9146	0.848779	1	12	Ex_L6-IT_GRHL2
SLCO6A1	-0.190732	-1.32634	0.848735	1	12	Ex_L6-IT_GRHL2
H2BFM	-0.190844	-1.1634	0.8486481316323193	1	12	Ex_L6-IT_GRHL2
PRRT3-AS1	-0.190857	-0.636954	0.8486374044685908	1	12	Ex_L6-IT_GRHL2
AC090796.1	-0.190901	-1.7972	0.8486034353017234	1	12	Ex_L6-IT_GRHL2
TMPRSS12	-0.190956	-0.205459	0.8485603038042053	1	12	Ex_L6-IT_GRHL2
PARD3-AS1	-0.190991	-3.45253	0.8485322946462195	1	12	Ex_L6-IT_GRHL2
LINC00850	-0.191078	-0.479839	0.8484644328251433	1	12	Ex_L6-IT_GRHL2
AVPR1B	-0.191081	-3.53051	0.8484619001334714	1	12	Ex_L6-IT_GRHL2
C5orf58	-0.191117	-1.02117	0.8484336681763489	1	12	Ex_L6-IT_GRHL2
TPRG1-AS1	-0.19135	-2.20045	0.8482513942325975	1	12	Ex_L6-IT_GRHL2
AC001226.1	-0.191403	-0.906722	0.8482102030838548	1	12	Ex_L6-IT_GRHL2
AC091736.1	-0.191413	-0.948866	0.8482019351093748	1	12	Ex_L6-IT_GRHL2
LINC02450	-0.191604	-0.570852	0.8480525930414797	1	12	Ex_L6-IT_GRHL2
CDT1	-0.191777	-0.821731	0.847917	1	12	Ex_L6-IT_GRHL2
AC006974.1	-0.191946	-0.747148	0.8477842379404407	1	12	Ex_L6-IT_GRHL2
LINC01424	-0.191977	-0.416363	0.8477603303898883	1	12	Ex_L6-IT_GRHL2
WWC2-AS2	-0.191991	-1.9273	0.8477494565970406	1	12	Ex_L6-IT_GRHL2
ILDR1	-0.192011	-0.940721	0.8477332949173831	1	12	Ex_L6-IT_GRHL2
SGCA	-0.192167	-2.95883	0.8476110044677536	1	12	Ex_L6-IT_GRHL2
LINC01558	-0.192386	-4.19766	0.8474397146358658	1	12	Ex_L6-IT_GRHL2
MEOX1	-0.192404	-0.261124	0.8474260862325489	1	12	Ex_L6-IT_GRHL2
L3MBTL4-AS1	-0.19245	-0.353497	0.8473896695754097	1	12	Ex_L6-IT_GRHL2
FMO3	-0.192681	-3.06073	0.847209	1	12	Ex_L6-IT_GRHL2
AC084859.1	-0.192916	-3.33137	0.8470244784327526	1	12	Ex_L6-IT_GRHL2
C3orf84	-0.19293	-0.287223	0.8470136066057999	1	12	Ex_L6-IT_GRHL2
NLRX1	-0.193088	-0.164411	0.8468899230084916	1	12	Ex_L6-IT_GRHL2
DCLRE1B	-0.193187	-0.127068	0.8468125575220559	1	12	Ex_L6-IT_GRHL2
AC004466.1	-0.193196	-0.663018	0.846805	1	12	Ex_L6-IT_GRHL2
AC011481.2	-0.193254	-0.612613	0.8467602863929637	1	12	Ex_L6-IT_GRHL2
TSPEAR-AS1	-0.193259	-1.78194	0.846756	1	12	Ex_L6-IT_GRHL2
AC138028.1	-0.193284	-0.439005	0.8467362359432281	1	12	Ex_L6-IT_GRHL2
BX248415.1	-0.193304	-1.9854	0.8467207484226799	1	12	Ex_L6-IT_GRHL2
AC010273.2	-0.193371	-2.60026	0.8466687763105137	1	12	Ex_L6-IT_GRHL2
LINC01623	-0.193399	-2.17681	0.8466463644736859	1	12	Ex_L6-IT_GRHL2
LPAR5	-0.193505	-1.35248	0.8465634194192977	1	12	Ex_L6-IT_GRHL2
C1orf229	-0.193862	-1.27832	0.8462835482552211	1	12	Ex_L6-IT_GRHL2
HLA-DRB5	-0.194045	-1.29437	0.8461406792294313	1	12	Ex_L6-IT_GRHL2
AL121759.1	-0.194344	-1.04892	0.845907	1	12	Ex_L6-IT_GRHL2
AC009299.3	-0.194353	-0.283911	0.8458993247086584	1	12	Ex_L6-IT_GRHL2
IL12B	-0.194364	-1.4323	0.8458906892193905	1	12	Ex_L6-IT_GRHL2
FCER1G	-0.194369	-2.00262	0.8458868925877262	1	12	Ex_L6-IT_GRHL2
TBC1D21	-0.194511	-1.9698	0.8457754518762528	1	12	Ex_L6-IT_GRHL2
ZIM2-AS1	-0.194536	-0.188259	0.8457564692970059	1	12	Ex_L6-IT_GRHL2
BCL2A1	-0.194653	-2.74745	0.8456644608877042	1	12	Ex_L6-IT_GRHL2
LINC02099	-0.194696	-0.792896	0.8456305910080741	1	12	Ex_L6-IT_GRHL2
SMTNL1	-0.194735	-0.512581	0.8456007410869241	1	12	Ex_L6-IT_GRHL2
AC022535.1	-0.194855	-3.48184	0.8455068008862925	1	12	Ex_L6-IT_GRHL2
AL390115.1	-0.194877	-1.42869	0.8454893083022466	1	12	Ex_L6-IT_GRHL2
IRF1	-0.194979	-0.48102	0.8454091411363192	1	12	Ex_L6-IT_GRHL2
FMOD	-0.195044	-1.79384	0.8453587490388282	1	12	Ex_L6-IT_GRHL2
AL138895.1	-0.195069	-19.9608	0.8453393218260361	1	12	Ex_L6-IT_GRHL2
AC133540.1	-0.195123	-1.0475	0.8452967460410894	1	12	Ex_L6-IT_GRHL2
GPD1L	-0.195132	-0.0689389	0.8452896749317425	1	12	Ex_L6-IT_GRHL2
LINC00854	-0.195249	-0.496315	0.8451979749374696	1	12	Ex_L6-IT_GRHL2
AL161912.2	-0.195363	-1.03258	0.8451088076361023	1	12	Ex_L6-IT_GRHL2
ATP6V0D2	-0.195462	-1.02751	0.8450315507606628	1	12	Ex_L6-IT_GRHL2
AL157756.1	-0.195502	-0.49277	0.8449996957584528	1	12	Ex_L6-IT_GRHL2
REEP4	-0.195508	-0.836751	0.8449949324154168	1	12	Ex_L6-IT_GRHL2
AC008655.1	-0.195712	-19.7498	0.8448353636995558	1	12	Ex_L6-IT_GRHL2
CFAP74	-0.195774	-0.073751	0.844787	1	12	Ex_L6-IT_GRHL2
LINC00598	-0.195775	-0.556586	0.8447865417073618	1	12	Ex_L6-IT_GRHL2
AL135905.1	-0.196177	-0.319342	0.8444713714029506	1	12	Ex_L6-IT_GRHL2
AC016526.1	-0.196203	-0.40279	0.8444515019955456	1	12	Ex_L6-IT_GRHL2
ALOX5AP	-0.196218	-1.85959	0.84444	1	12	Ex_L6-IT_GRHL2
FABP4	-0.196254	-4.44908	0.8444113169796983	1	12	Ex_L6-IT_GRHL2
AF127577.1	-0.196335	-0.411111	0.844348	1	12	Ex_L6-IT_GRHL2
ROPN1B	-0.196434	-0.143669	0.8442704493725429	1	12	Ex_L6-IT_GRHL2
JMJD1C-AS1	-0.196475	-0.587369	0.8442384516137673	1	12	Ex_L6-IT_GRHL2
AL049777.1	-0.196555	-0.425624	0.8441760939294505	1	12	Ex_L6-IT_GRHL2
CACNA1S	-0.196593	-0.318913	0.8441463292693047	1	12	Ex_L6-IT_GRHL2
GOLGA8S	-0.196629	-0.272516	0.8441179786374551	1	12	Ex_L6-IT_GRHL2
AC026353.1	-0.196801	-0.529127	0.8439834461091091	1	12	Ex_L6-IT_GRHL2
SAP25	-0.196849	-0.567853	0.8439460933049292	1	12	Ex_L6-IT_GRHL2
GBP4	-0.197042	-0.366528	0.8437946766686755	1	12	Ex_L6-IT_GRHL2
GIMAP2	-0.197115	-2.57544	0.8437371621813241	1	12	Ex_L6-IT_GRHL2
P2RY14	-0.197345	-0.136733	0.8435577044814107	1	12	Ex_L6-IT_GRHL2
FKBP6	-0.197506	-0.749426	0.8434318210905869	1	12	Ex_L6-IT_GRHL2
LINC01858	-0.197554	-1.66115	0.8433937295051473	1	12	Ex_L6-IT_GRHL2
PTX3	-0.197582	-0.258772	0.8433723031493179	1	12	Ex_L6-IT_GRHL2
CABP4	-0.197608	-1.1074	0.8433519184600615	1	12	Ex_L6-IT_GRHL2
AL161785.3	-0.19764	-0.4299	0.8433269213201349	1	12	Ex_L6-IT_GRHL2
PIK3IP1-AS1	-0.197736	-0.242478	0.8432520052420491	1	12	Ex_L6-IT_GRHL2
ITGB3	-0.197746	-1.71919	0.8432438962382187	1	12	Ex_L6-IT_GRHL2
GMPPA	-0.198032	-0.180171	0.8430203472212647	1	12	Ex_L6-IT_GRHL2
PPT2-EGFL8	-0.198046	-0.355801	0.8430090399197245	1	12	Ex_L6-IT_GRHL2
AC090625.2	-0.198183	-4.59417	0.8429019941096356	1	12	Ex_L6-IT_GRHL2
AC145146.1	-0.198287	-1.21375	0.8428206144559679	1	12	Ex_L6-IT_GRHL2
LINC00437	-0.198287	-19.9268	0.8428201681370833	1	12	Ex_L6-IT_GRHL2
LINC01392	-0.198558	-0.992187	0.8426086930543422	1	12	Ex_L6-IT_GRHL2
AC020917.2	-0.198776	-0.395213	0.8424380633257312	1	12	Ex_L6-IT_GRHL2
AL645944.2	-0.198884	-1.14076	0.8423537925223104	1	12	Ex_L6-IT_GRHL2
CTNS	-0.199019	-0.22349	0.8422475826429827	1	12	Ex_L6-IT_GRHL2
ANXA9	-0.199082	-1.4652	0.8421987181371391	1	12	Ex_L6-IT_GRHL2
MBD3L1	-0.199249	-0.427225	0.8420683413873633	1	12	Ex_L6-IT_GRHL2
AC096719.1	-0.199297	-0.10501	0.8420307092002329	1	12	Ex_L6-IT_GRHL2
AC104458.1	-0.199303	-0.52887	0.8420254288233939	1	12	Ex_L6-IT_GRHL2
AC079145.1	-0.199542	-0.272877	0.841839	1	12	Ex_L6-IT_GRHL2
SOD3	-0.199599	-2.40901	0.8417941404179702	1	12	Ex_L6-IT_GRHL2
SEMA6A-AS2	-0.199676	-0.355326	0.8417337548235992	1	12	Ex_L6-IT_GRHL2
RESP18	-0.199684	-0.509444	0.8417277311885176	1	12	Ex_L6-IT_GRHL2
AC116456.1	-0.199815	-0.70053	0.8416251077181534	1	12	Ex_L6-IT_GRHL2
INSL3	-0.19982	-0.973054	0.8416211664356125	1	12	Ex_L6-IT_GRHL2
AL157882.1	-0.199864	-0.601802	0.8415872566969689	1	12	Ex_L6-IT_GRHL2
AC105460.2	-0.199901	-0.960943	0.8415584039051154	1	12	Ex_L6-IT_GRHL2
ENKUR	-0.199965	-0.124156	0.8415076145848729	1	12	Ex_L6-IT_GRHL2
EGFR-AS1	-0.200113	-4.19433	0.8413922070445745	1	12	Ex_L6-IT_GRHL2
AC091932.1	-0.200219	-20.6852	0.8413094458744561	1	12	Ex_L6-IT_GRHL2
AC103681.2	-0.200425	-0.276715	0.8411480183065247	1	12	Ex_L6-IT_GRHL2
AC092171.3	-0.200486	-0.152687	0.8411008776600916	1	12	Ex_L6-IT_GRHL2
AC073133.1	-0.200612	-0.622948	0.8410021369539884	1	12	Ex_L6-IT_GRHL2
ATP13A5-AS1	-0.200613	-0.243129	0.8410010216741504	1	12	Ex_L6-IT_GRHL2
ERN2	-0.200641	-0.57692	0.8409796083631421	1	12	Ex_L6-IT_GRHL2
AC240565.2	-0.200818	-0.740301	0.840841	1	12	Ex_L6-IT_GRHL2
LINC02483	-0.200863	-19.5314	0.8408060013150793	1	12	Ex_L6-IT_GRHL2
AC012213.4	-0.201036	-0.0345328	0.8406706898408197	1	12	Ex_L6-IT_GRHL2
LINC01510	-0.201145	-1.22174	0.8405851932589733	1	12	Ex_L6-IT_GRHL2
MAPKAPK5-AS1	-0.201167	-0.0903182	0.8405683171993511	1	12	Ex_L6-IT_GRHL2
SHCBP1	-0.201266	-0.117547	0.84049	1	12	Ex_L6-IT_GRHL2
KRT18	-0.201274	-2.97349	0.8404846070794358	1	12	Ex_L6-IT_GRHL2
UBA7	-0.20138	-1.49574	0.840402	1	12	Ex_L6-IT_GRHL2
MT4	-0.201388	-1.50779	0.8403951745483031	1	12	Ex_L6-IT_GRHL2
NCF2	-0.201441	-0.781416	0.8403540645247378	1	12	Ex_L6-IT_GRHL2
Z69666.1	-0.201609	-0.287941	0.840223	1	12	Ex_L6-IT_GRHL2
AC016395.1	-0.201636	-0.520707	0.8402011509544589	1	12	Ex_L6-IT_GRHL2
AC008752.1	-0.20166	-0.323032	0.8401821951467328	1	12	Ex_L6-IT_GRHL2
DDIT3	-0.201711	-0.171046	0.8401427227622147	1	12	Ex_L6-IT_GRHL2
BRS3	-0.201875	-2.41873	0.8400147190383591	1	12	Ex_L6-IT_GRHL2
AC002480.2	-0.201942	-3.77265	0.839962	1	12	Ex_L6-IT_GRHL2
LINC01827	-0.201956	-1.49796	0.839951	1	12	Ex_L6-IT_GRHL2
AC107023.1	-0.202089	-1.28935	0.8398473245022037	1	12	Ex_L6-IT_GRHL2
LINC00868	-0.202144	-0.786742	0.8398042134053585	1	12	Ex_L6-IT_GRHL2
AP005210.1	-0.202187	-1.48902	0.8397706911432172	1	12	Ex_L6-IT_GRHL2
Z83818.2	-0.202271	-0.625356	0.8397050597066278	1	12	Ex_L6-IT_GRHL2
AL354702.2	-0.202306	-0.865269	0.8396772614499887	1	12	Ex_L6-IT_GRHL2
AC120498.4	-0.202381	-0.829297	0.839619	1	12	Ex_L6-IT_GRHL2
AC093797.1	-0.202398	-0.055399	0.8396059085517031	1	12	Ex_L6-IT_GRHL2
AL157871.4	-0.202478	-0.144413	0.8395430299027467	1	12	Ex_L6-IT_GRHL2
CDC20	-0.202483	-1.47672	0.8395394623505241	1	12	Ex_L6-IT_GRHL2
AC010776.1	-0.202507	-0.737666	0.8395201381666136	1	12	Ex_L6-IT_GRHL2
SLC17A9	-0.202874	-0.456791	0.8392332597447262	1	12	Ex_L6-IT_GRHL2
RHBDD1	-0.203068	-0.124239	0.8390820254424629	1	12	Ex_L6-IT_GRHL2
GLYATL1	-0.203072	-0.1596	0.8390784583168717	1	12	Ex_L6-IT_GRHL2
MYBPC2	-0.203564	-0.482391	0.8386944914570501	1	12	Ex_L6-IT_GRHL2
AC106801.1	-0.203627	-0.687884	0.8386446313414267	1	12	Ex_L6-IT_GRHL2
PROB1	-0.203784	-0.935838	0.8385225473851726	1	12	Ex_L6-IT_GRHL2
AF099810.1	-0.203899	-1.39106	0.8384327888056753	1	12	Ex_L6-IT_GRHL2
AC104785.1	-0.203945	-0.417254	0.838397	1	12	Ex_L6-IT_GRHL2
LINC01320	-0.204053	-0.0955457	0.8383119746991136	1	12	Ex_L6-IT_GRHL2
SYCE1	-0.204092	-0.0614635	0.8382817346180411	1	12	Ex_L6-IT_GRHL2
C19orf66	-0.204187	-0.108102	0.838207	1	12	Ex_L6-IT_GRHL2
AL391832.2	-0.204239	-1.41087	0.8381663489849662	1	12	Ex_L6-IT_GRHL2
AC122129.1	-0.204295	-0.610846	0.8381225880547469	1	12	Ex_L6-IT_GRHL2
SLC25A41	-0.204608	-0.121077	0.8378787544874133	1	12	Ex_L6-IT_GRHL2
LINC01149	-0.204708	-1.18711	0.8378005259914737	1	12	Ex_L6-IT_GRHL2
LINC00562	-0.204715	-0.172625	0.8377951770930394	1	12	Ex_L6-IT_GRHL2
YBX2	-0.204798	-0.0265317	0.8377299508513756	1	12	Ex_L6-IT_GRHL2
KLRG2	-0.205029	-0.893376	0.8375496558701856	1	12	Ex_L6-IT_GRHL2
AC007100.1	-0.205033	-0.264468	0.8375463130276892	1	12	Ex_L6-IT_GRHL2
IGLL1	-0.205176	-0.272	0.8374344409238291	1	12	Ex_L6-IT_GRHL2
WFDC3	-0.205254	-0.212194	0.8373737520539175	1	12	Ex_L6-IT_GRHL2
KATNBL1	-0.205347	0.0450496	0.8373009563995578	1	12	Ex_L6-IT_GRHL2
AC007608.3	-0.205369	-20.5706	0.8372837233464843	1	12	Ex_L6-IT_GRHL2
ISL1	-0.205369	-20.275	0.8372837233464843	1	12	Ex_L6-IT_GRHL2
MSLNL	-0.205426	-0.427548	0.8372396754234002	1	12	Ex_L6-IT_GRHL2
PLPP7	-0.205514	-0.106686	0.8371702248441778	1	12	Ex_L6-IT_GRHL2
LRP2BP	-0.205672	-0.121361	0.8370474452673073	1	12	Ex_L6-IT_GRHL2
AC026412.3	-0.205681	-0.121834	0.8370401662639314	1	12	Ex_L6-IT_GRHL2
LINC00837	-0.205898	-3.84595	0.8368702277839044	1	12	Ex_L6-IT_GRHL2
AC127459.2	-0.205903	-0.333283	0.836866	1	12	Ex_L6-IT_GRHL2
TRIM29	-0.205965	-0.697672	0.8368182376363237	1	12	Ex_L6-IT_GRHL2
AC113133.1	-0.206013	-20.1208	0.836781	1	12	Ex_L6-IT_GRHL2
ARHGEF39	-0.206199	-0.441122	0.8366353865230045	1	12	Ex_L6-IT_GRHL2
AC017000.1	-0.206226	-1.95416	0.8366142945982278	1	12	Ex_L6-IT_GRHL2
AC008507.2	-0.206463	-0.681154	0.8364290768966512	1	12	Ex_L6-IT_GRHL2
SLC22A7	-0.206543	-0.234387	0.8363667703332056	1	12	Ex_L6-IT_GRHL2
LINC02506	-0.206561	-0.901396	0.8363526605269422	1	12	Ex_L6-IT_GRHL2
DLEU1-AS1	-0.206877	-1.29406	0.8361058959585794	1	12	Ex_L6-IT_GRHL2
TAB2-AS1	-0.206905	-2.89131	0.8360842129331902	1	12	Ex_L6-IT_GRHL2
ZAR1	-0.207021	-1.31584	0.8359931752888631	1	12	Ex_L6-IT_GRHL2
GABRA2	-0.207369	0.172193	0.835722	1	12	Ex_L6-IT_GRHL2
FAM72A	-0.207421	-0.769262	0.8356813917245385	1	12	Ex_L6-IT_GRHL2
C1QTNF8	-0.20749	-1.65482	0.8356271162513738	1	12	Ex_L6-IT_GRHL2
TNFRSF4	-0.207527	-1.21135	0.8355983082470593	1	12	Ex_L6-IT_GRHL2
SIPA1	-0.207914	-1.91095	0.8352962087306083	1	12	Ex_L6-IT_GRHL2
C19orf48	-0.207933	-0.13739	0.8352809150780346	1	12	Ex_L6-IT_GRHL2
AC005086.1	-0.207939	-1.65334	0.8352762379054611	1	12	Ex_L6-IT_GRHL2
ANO9	-0.208075	-0.799534	0.83517	1	12	Ex_L6-IT_GRHL2
AC092068.1	-0.208112	-2.21894	0.8351412705786948	1	12	Ex_L6-IT_GRHL2
AC012668.2	-0.208197	-2.16777	0.8350754961821594	1	12	Ex_L6-IT_GRHL2
AC011124.2	-0.208275	-0.223672	0.8350145482507746	1	12	Ex_L6-IT_GRHL2
TBX2	-0.208286	-1.92298	0.8350057884590025	1	12	Ex_L6-IT_GRHL2
HBD	-0.208398	-0.379392	0.8349180431999284	1	12	Ex_L6-IT_GRHL2
ARHGAP36	-0.208398	-4.11595	0.8349178204988393	1	12	Ex_L6-IT_GRHL2
AFP	-0.208493	-5.06544	0.8348437360046802	1	12	Ex_L6-IT_GRHL2
OSGIN1	-0.208504	-0.446187	0.8348351250763789	1	12	Ex_L6-IT_GRHL2
LINC00525	-0.208559	-1.15427	0.8347922191943323	1	12	Ex_L6-IT_GRHL2
HTR2A-AS1	-0.208699	-0.210241	0.8346831009145298	1	12	Ex_L6-IT_GRHL2
PLP2	-0.208847	-0.489528	0.8345678992188985	1	12	Ex_L6-IT_GRHL2
AC023469.2	-0.208886	-1.24885	0.8345373921478509	1	12	Ex_L6-IT_GRHL2
AC233263.6	-0.208947	-0.253107	0.8344896650399155	1	12	Ex_L6-IT_GRHL2
IL27	-0.209075	-1.56349	0.8343894623649212	1	12	Ex_L6-IT_GRHL2
AC012100.2	-0.209108	-0.630194	0.8343637812232965	1	12	Ex_L6-IT_GRHL2
AC010478.1	-0.20912	-4.07573	0.8343547260651976	1	12	Ex_L6-IT_GRHL2
AQP6	-0.209208	-2.0641	0.834286	1	12	Ex_L6-IT_GRHL2
LINC02092	-0.209247	-1.61317	0.8342552692171674	1	12	Ex_L6-IT_GRHL2
AL512343.2	-0.209319	-0.407166	0.834199	1	12	Ex_L6-IT_GRHL2
MXRA8	-0.209847	-0.58965	0.8337867444049987	1	12	Ex_L6-IT_GRHL2
AL160408.3	-0.210046	-2.22346	0.8336320914713774	1	12	Ex_L6-IT_GRHL2
MIR122HG	-0.210154	-2.3259	0.8335475693873363	1	12	Ex_L6-IT_GRHL2
AC011676.1	-0.210165	-0.73498	0.8335391840703499	1	12	Ex_L6-IT_GRHL2
AC006547.2	-0.210223	-1.33678	0.8334933990894425	1	12	Ex_L6-IT_GRHL2
TEMN3-AS1	-0.210433	-0.459751	0.83333	1	12	Ex_L6-IT_GRHL2
CDRT1	-0.210583	-0.593431	0.8332127650835665	1	12	Ex_L6-IT_GRHL2
LINC02507	-0.210614	-0.672475	0.8331886502491137	1	12	Ex_L6-IT_GRHL2
AC048382.6	-0.210722	-0.651148	0.833104	1	12	Ex_L6-IT_GRHL2
AC007786.1	-0.210856	-0.236572	0.8329995953872926	1	12	Ex_L6-IT_GRHL2
CAPN5	-0.210927	-0.162233	0.8329442459872414	1	12	Ex_L6-IT_GRHL2
AC016738.2	-0.211245	-0.342984	0.8326962225894252	1	12	Ex_L6-IT_GRHL2
AC020703.1	-0.211607	-0.191468	0.8324139428164365	1	12	Ex_L6-IT_GRHL2
LINC00351	-0.21174	-1.50699	0.8323097903745643	1	12	Ex_L6-IT_GRHL2
AC032044.1	-0.212071	-0.160487	0.8320517957975719	1	12	Ex_L6-IT_GRHL2
AP001783.1	-0.212224	-0.172167	0.8319321512030793	1	12	Ex_L6-IT_GRHL2
AL589923.1	-0.212345	-1.16129	0.8318380997856126	1	12	Ex_L6-IT_GRHL2
AC010864.1	-0.212355	-0.250826	0.8318302375521776	1	12	Ex_L6-IT_GRHL2
AC017048.2	-0.212368	-1.66792	0.8318202243547121	1	12	Ex_L6-IT_GRHL2
ALKBH6	-0.21273	-0.0875669	0.831538	1	12	Ex_L6-IT_GRHL2
AL109955.1	-0.213003	-0.290426	0.8313245681467154	1	12	Ex_L6-IT_GRHL2
SLC11A1	-0.213207	-0.859598	0.8311658655303082	1	12	Ex_L6-IT_GRHL2
CD8B	-0.213338	-0.250878	0.8310630091467518	1	12	Ex_L6-IT_GRHL2
AC103691.1	-0.213354	-0.857442	0.8310508475161795	1	12	Ex_L6-IT_GRHL2
PCDHB1	-0.213548	-1.78611	0.8308998686919662	1	12	Ex_L6-IT_GRHL2
AC020978.2	-0.213803	-0.677223	0.8307010696533047	1	12	Ex_L6-IT_GRHL2
SLFN12	-0.21386	-2.72082	0.8306565804900649	1	12	Ex_L6-IT_GRHL2
RGS13	-0.21387	-1.92665	0.8306486466463119	1	12	Ex_L6-IT_GRHL2
PRSS38	-0.213889	-0.907747	0.8306334463396777	1	12	Ex_L6-IT_GRHL2
AC011377.1	-0.213954	-0.666089	0.8305828038241537	1	12	Ex_L6-IT_GRHL2
AC135050.4	-0.214248	-0.405178	0.8303536237296718	1	12	Ex_L6-IT_GRHL2
AP003721.4	-0.214471	-0.776613	0.8301799873389897	1	12	Ex_L6-IT_GRHL2
LINC01694	-0.214601	-1.22876	0.8300780484020285	1	12	Ex_L6-IT_GRHL2
FCGR2A	-0.214644	-2.22565	0.8300452061390434	1	12	Ex_L6-IT_GRHL2
FOSL1	-0.214654	-0.739071	0.8300371253568711	1	12	Ex_L6-IT_GRHL2
MRGPRF	-0.214696	-1.32131	0.830005	1	12	Ex_L6-IT_GRHL2
PCAT19	-0.214709	-2.34039	0.8299944976750853	1	12	Ex_L6-IT_GRHL2
AC104002.1	-0.214728	-0.996508	0.8299793742351864	1	12	Ex_L6-IT_GRHL2
MS4A15	-0.21483	-1.02197	0.8299001996074542	1	12	Ex_L6-IT_GRHL2
LUM	-0.214904	-3.8867	0.8298417834800287	1	12	Ex_L6-IT_GRHL2
LINC00523	-0.215026	-19.975	0.8297470446031838	1	12	Ex_L6-IT_GRHL2
AC116616.1	-0.215114	-0.177899	0.8296781047229663	1	12	Ex_L6-IT_GRHL2
CYP4A22	-0.215176	-0.332262	0.8296297734598117	1	12	Ex_L6-IT_GRHL2
NTRK3-AS1	-0.215379	-0.131414	0.8294721083160419	1	12	Ex_L6-IT_GRHL2
AP001001.2	-0.21573	-1.86851	0.8291982305676686	1	12	Ex_L6-IT_GRHL2
CCDC197	-0.215765	-0.242268	0.8291709551106277	1	12	Ex_L6-IT_GRHL2
EPHA1	-0.215818	-1.10994	0.8291297458432992	1	12	Ex_L6-IT_GRHL2
AC060234.1	-0.215865	-0.390663	0.8290933545970669	1	12	Ex_L6-IT_GRHL2
AC034228.1	-0.215875	-0.625461	0.8290855724025965	1	12	Ex_L6-IT_GRHL2
CDK15	-0.215889	-0.142699	0.8290741585477124	1	12	Ex_L6-IT_GRHL2
AL133492.1	-0.215991	-1.54154	0.828995	1	12	Ex_L6-IT_GRHL2
INHBE	-0.216165	-1.44317	0.828859	1	12	Ex_L6-IT_GRHL2
CA9	-0.216174	-1.42359	0.8288520402595153	1	12	Ex_L6-IT_GRHL2
CASC20	-0.21618	-0.510982	0.8288475935865814	1	12	Ex_L6-IT_GRHL2
AL121890.3	-0.216231	-1.1991	0.8288077219976677	1	12	Ex_L6-IT_GRHL2
AC020934.1	-0.21629	-0.360054	0.828762	1	12	Ex_L6-IT_GRHL2
TNFRSF14-AS1	-0.216463	-1.045	0.8286265267471571	1	12	Ex_L6-IT_GRHL2
TNNI3	-0.216671	-2.51451	0.8284649038311284	1	12	Ex_L6-IT_GRHL2
AC103726.2	-0.216774	-0.336252	0.8283842062483003	1	12	Ex_L6-IT_GRHL2
MUC3A	-0.216779	-0.987161	0.8283807975748407	1	12	Ex_L6-IT_GRHL2
AP003100.1	-0.216898	-0.314097	0.828288	1	12	Ex_L6-IT_GRHL2
KHDC3L	-0.217002	-1.16555	0.8282070336131879	1	12	Ex_L6-IT_GRHL2
AC073592.1	-0.217019	-0.415495	0.828194	1	12	Ex_L6-IT_GRHL2
RPEL1	-0.21703	-0.24813	0.8281848042884531	1	12	Ex_L6-IT_GRHL2
MAB21L3	-0.217177	-0.0926097	0.8280705477311896	1	12	Ex_L6-IT_GRHL2
AC013472.3	-0.217201	-0.164074	0.8280518017043622	1	12	Ex_L6-IT_GRHL2
AL356481.3	-0.21731	-0.590035	0.8279670382842054	1	12	Ex_L6-IT_GRHL2
PSCA	-0.217499	-0.1981	0.8278193739302222	1	12	Ex_L6-IT_GRHL2
AL355297.4	-0.217678	-0.125421	0.8276803097546842	1	12	Ex_L6-IT_GRHL2
ATP1B4	-0.217685	-1.69117	0.8276747532269602	1	12	Ex_L6-IT_GRHL2
FO393419.2	-0.217975	-0.439901	0.8274482765008562	1	12	Ex_L6-IT_GRHL2
ASIP	-0.218137	-0.12559	0.8273225610691459	1	12	Ex_L6-IT_GRHL2
AC104521.1	-0.218145	-0.51052	0.8273160420631036	1	12	Ex_L6-IT_GRHL2
TWNK	-0.218223	-0.234933	0.8272554455081733	1	12	Ex_L6-IT_GRHL2
AC243562.3	-0.218372	-1.15219	0.8271395148678875	1	12	Ex_L6-IT_GRHL2
C1QTNF7	-0.218567	-0.156637	0.8269874403218573	1	12	Ex_L6-IT_GRHL2
AC018521.2	-0.218754	-1.71313	0.8268412978337926	1	12	Ex_L6-IT_GRHL2
PTH	-0.218854	-1.08399	0.8267641180575487	1	12	Ex_L6-IT_GRHL2
SFXN5	-0.219235	-0.00207392	0.8264672655781335	1	12	Ex_L6-IT_GRHL2
AC012123.1	-0.219383	-3.15021	0.8263520271344956	1	12	Ex_L6-IT_GRHL2
AC079210.1	-0.219428	-0.3465	0.826317	1	12	Ex_L6-IT_GRHL2
AL589765.4	-0.219547	-0.38671	0.8262236102934597	1	12	Ex_L6-IT_GRHL2
AC007666.1	-0.219572	-0.896487	0.8262045777430169	1	12	Ex_L6-IT_GRHL2
AC012613.2	-0.219608	-1.01277	0.8261767326392019	1	12	Ex_L6-IT_GRHL2
AC009411.1	-0.219688	-2.06615	0.826114	1	12	Ex_L6-IT_GRHL2
LINC01644	-0.219911	-2.91154	0.8259404283411311	1	12	Ex_L6-IT_GRHL2
GAS2L2	-0.219961	-0.461037	0.8259017739828529	1	12	Ex_L6-IT_GRHL2
AC092171.5	-0.220136	-0.384996	0.8257650801549916	1	12	Ex_L6-IT_GRHL2
AC067969.1	-0.220155	-1.96067	0.8257507890683411	1	12	Ex_L6-IT_GRHL2
AP003392.5	-0.220249	-1.98741	0.8256771131388421	1	12	Ex_L6-IT_GRHL2
FAM86B1	-0.220389	-0.18462	0.8255682680927485	1	12	Ex_L6-IT_GRHL2
AL358072.1	-0.220435	-0.436583	0.8255325794945104	1	12	Ex_L6-IT_GRHL2
ZNF30-AS1	-0.220442	-0.686341	0.8255266561105995	1	12	Ex_L6-IT_GRHL2
LINC01984	-0.220665	-1.04476	0.8253531053722387	1	12	Ex_L6-IT_GRHL2
CLIC1	-0.220833	-2.48138	0.8252225037038898	1	12	Ex_L6-IT_GRHL2
WWTR1-AS1	-0.221359	-4.28942	0.8248132572609669	1	12	Ex_L6-IT_GRHL2
ZNF628	-0.221624	-0.275344	0.8246069493599524	1	12	Ex_L6-IT_GRHL2
MEDAG	-0.221708	-0.720004	0.8245412916539596	1	12	Ex_L6-IT_GRHL2
FUT3	-0.221783	-1.15621	0.8244831852380469	1	12	Ex_L6-IT_GRHL2
LINC01405	-0.221851	-2.78413	0.8244295949504024	1	12	Ex_L6-IT_GRHL2
LRRC32	-0.221864	-3.04608	0.8244199724716044	1	12	Ex_L6-IT_GRHL2
CXorf21	-0.222198	-1.84383	0.8241601015098505	1	12	Ex_L6-IT_GRHL2
AL138974.1	-0.222315	-0.293993	0.8240687700661377	1	12	Ex_L6-IT_GRHL2
AC069029.1	-0.222326	-0.196942	0.8240597406686725	1	12	Ex_L6-IT_GRHL2
Z96074.1	-0.222381	-0.592779	0.8240169623644173	1	12	Ex_L6-IT_GRHL2
TIGD3	-0.222465	-0.395027	0.8239519077792697	1	12	Ex_L6-IT_GRHL2
SPIN2A	-0.222517	-0.213633	0.8239113510390412	1	12	Ex_L6-IT_GRHL2
CLDN6	-0.222669	-0.733983	0.8237928658842906	1	12	Ex_L6-IT_GRHL2
TRIM39	-0.222772	-0.226483	0.8237129406277158	1	12	Ex_L6-IT_GRHL2
LIPE	-0.222841	-0.302172	0.8236593621274677	1	12	Ex_L6-IT_GRHL2
TTC4	-0.222968	-0.158177	0.8235604216707784	1	12	Ex_L6-IT_GRHL2
LTB	-0.223081	-0.543833	0.8234725838397301	1	12	Ex_L6-IT_GRHL2
RIPPLY3	-0.223143	-0.317064	0.823424	1	12	Ex_L6-IT_GRHL2
AC068643.2	-0.223371	-1.13388	0.8232465244473705	1	12	Ex_L6-IT_GRHL2
AC011383.1	-0.223404	-0.263325	0.8232212185474048	1	12	Ex_L6-IT_GRHL2
TNFRSF13C	-0.223446	-0.758787	0.8231883655480224	1	12	Ex_L6-IT_GRHL2
SSH3	-0.223572	-0.260596	0.8230901043726984	1	12	Ex_L6-IT_GRHL2
MRPS24	-0.223587	-0.240278	0.8230784878357451	1	12	Ex_L6-IT_GRHL2
AL136084.2	-0.22371	-0.780346	0.8229832632908307	1	12	Ex_L6-IT_GRHL2
AC105053.1	-0.223848	-1.52248	0.8228752417105307	1	12	Ex_L6-IT_GRHL2
MSX1	-0.223878	-0.343234	0.8228524540250096	1	12	Ex_L6-IT_GRHL2
ENTPD8	-0.223948	-1.63194	0.8227977050016808	1	12	Ex_L6-IT_GRHL2
AL080313.1	-0.224032	-0.536429	0.822733	1	12	Ex_L6-IT_GRHL2
RNF20	-0.224402	-0.0992203	0.8224445945391242	1	12	Ex_L6-IT_GRHL2
LINC01726	-0.224486	-3.84948	0.8223792734128431	1	12	Ex_L6-IT_GRHL2
UBE2L5	-0.224635	-0.0960842	0.8222635774067826	1	12	Ex_L6-IT_GRHL2
IL32	-0.224923	-2.3429	0.822039	1	12	Ex_L6-IT_GRHL2
LYAR	-0.224941	-0.19224	0.8220248741424019	1	12	Ex_L6-IT_GRHL2
TTLL13P	-0.224968	-1.62654	0.8220043110741345	1	12	Ex_L6-IT_GRHL2
AP002892.1	-0.225086	-0.253155	0.8219127403341684	1	12	Ex_L6-IT_GRHL2
HAL	-0.225086	-1.35084	0.8219122965400429	1	12	Ex_L6-IT_GRHL2
CLEC2B	-0.225277	-2.88978	0.8217635547535638	1	12	Ex_L6-IT_GRHL2
NDUFB4	-0.225342	-0.0936759	0.8217133345825078	1	12	Ex_L6-IT_GRHL2
TMPRSS3	-0.225508	-2.89663	0.8215837566031575	1	12	Ex_L6-IT_GRHL2
ALDH4A1	-0.225584	-0.34639	0.8215249599815185	1	12	Ex_L6-IT_GRHL2
AL390061.1	-0.2256	-2.36527	0.8215123132920203	1	12	Ex_L6-IT_GRHL2
MANCR	-0.225623	-2.54282	0.8214942678036996	1	12	Ex_L6-IT_GRHL2
THEM5	-0.22574	-1.01981	0.8214034501408652	1	12	Ex_L6-IT_GRHL2
AL391095.1	-0.225751	-0.117735	0.8213948713974091	1	12	Ex_L6-IT_GRHL2
CD164L2	-0.225774	-1.36715	0.821378	1	12	Ex_L6-IT_GRHL2
AC083973.1	-0.2261	-0.881543	0.8211234687369806	1	12	Ex_L6-IT_GRHL2
LINC00939	-0.226168	-0.345712	0.8210707436731857	1	12	Ex_L6-IT_GRHL2
NAV2-AS5	-0.226224	-2.39505	0.8210274845822136	1	12	Ex_L6-IT_GRHL2
EGLN3-AS1	-0.226261	-1.01974	0.8209984236524004	1	12	Ex_L6-IT_GRHL2
C2CD4D	-0.226536	-0.758286	0.8207843564378366	1	12	Ex_L6-IT_GRHL2
AL357153.3	-0.226766	-0.477722	0.8206054227559487	1	12	Ex_L6-IT_GRHL2
ADRB2	-0.226976	-3.73503	0.820442	1	12	Ex_L6-IT_GRHL2
CTAGE6	-0.226981	-1.1457	0.820439	1	12	Ex_L6-IT_GRHL2
LINC01968	-0.227003	-0.680621	0.8204216927198104	1	12	Ex_L6-IT_GRHL2
DCDC2B	-0.227007	-0.144372	0.8204185875080792	1	12	Ex_L6-IT_GRHL2
AL138767.3	-0.227324	-0.586676	0.8201717321868672	1	12	Ex_L6-IT_GRHL2
PLA2G4B	-0.227472	-0.702299	0.8200564060657864	1	12	Ex_L6-IT_GRHL2
RNF39	-0.227523	-0.956586	0.8200169299412267	1	12	Ex_L6-IT_GRHL2
AC010754.1	-0.227532	-0.423248	0.8200104245562252	1	12	Ex_L6-IT_GRHL2
NME2	-0.227697	-0.310087	0.8198818718187407	1	12	Ex_L6-IT_GRHL2
AC073314.1	-0.227748	-0.864245	0.8198422498689238	1	12	Ex_L6-IT_GRHL2
AC025259.3	-0.227765	-1.64627	0.8198290919350646	1	12	Ex_L6-IT_GRHL2
AP005436.2	-0.227804	-1.6542	0.8197989323679314	1	12	Ex_L6-IT_GRHL2
AC079834.2	-0.227825	-0.00332279	0.8197823003677183	1	12	Ex_L6-IT_GRHL2
LINC01016	-0.227902	-19.8462	0.8197225736752491	1	12	Ex_L6-IT_GRHL2
ATP6V1FNB	-0.228267	-0.27649	0.8194383687857589	1	12	Ex_L6-IT_GRHL2
AC006960.3	-0.228529	-1.26466	0.8192346724066562	1	12	Ex_L6-IT_GRHL2
LILRB1	-0.22865	-3.15259	0.8191410323359936	1	12	Ex_L6-IT_GRHL2
LAMC1-AS1	-0.228794	-0.405058	0.8190291406381187	1	12	Ex_L6-IT_GRHL2
AL139339.1	-0.228917	-0.60351	0.8189337325965367	1	12	Ex_L6-IT_GRHL2
UST-AS1	-0.228975	-0.850345	0.8188879879410063	1	12	Ex_L6-IT_GRHL2
LINC01303	-0.229146	-1.52744	0.8187551176238442	1	12	Ex_L6-IT_GRHL2
LINC00645	-0.229483	-0.884889	0.8184939000053844	1	12	Ex_L6-IT_GRHL2
AL109659.1	-0.229642	-0.906338	0.8183702812635283	1	12	Ex_L6-IT_GRHL2
SERPINA3	-0.229737	-5.07324	0.8182962451831973	1	12	Ex_L6-IT_GRHL2
AC018730.1	-0.229833	-20.1819	0.8182213979787336	1	12	Ex_L6-IT_GRHL2
LINC02302	-0.230083	-0.543042	0.8180273792794234	1	12	Ex_L6-IT_GRHL2
AC147651.3	-0.230111	-1.20453	0.8180054365102131	1	12	Ex_L6-IT_GRHL2
COQ5	-0.230269	-0.2385	0.8178824266568827	1	12	Ex_L6-IT_GRHL2
SEPT12	-0.230504	-0.572814	0.8177003212044444	1	12	Ex_L6-IT_GRHL2
AL138899.1	-0.2306	-2.25511	0.8176254133380845	1	12	Ex_L6-IT_GRHL2
D2HGDH	-0.230711	-0.187509	0.8175389832540347	1	12	Ex_L6-IT_GRHL2
AC009567.1	-0.230889	-3.10844	0.817401	1	12	Ex_L6-IT_GRHL2
AC012564.1	-0.230933	-3.70106	0.8173669422801068	1	12	Ex_L6-IT_GRHL2
LTB4R	-0.230973	-0.283416	0.8173361398224328	1	12	Ex_L6-IT_GRHL2
AL590399.3	-0.230977	-0.644929	0.8173325942338968	1	12	Ex_L6-IT_GRHL2
HYAL4	-0.231218	-1.23598	0.8171452004275502	1	12	Ex_L6-IT_GRHL2
CCDC169-SOHLH2	-0.231253	-0.301768	0.8171182408066913	1	12	Ex_L6-IT_GRHL2
AL445623.1	-0.231442	-0.696426	0.8169715547166304	1	12	Ex_L6-IT_GRHL2
KCNK6	-0.231518	-0.251312	0.8169125423323487	1	12	Ex_L6-IT_GRHL2
AC018635.2	-0.231594	-0.42796	0.8168530878508886	1	12	Ex_L6-IT_GRHL2
TMEM72	-0.231618	-0.990607	0.8168348455069866	1	12	Ex_L6-IT_GRHL2
TRABD2B	-0.231684	-1.32407	0.8167832948043927	1	12	Ex_L6-IT_GRHL2
AL031289.1	-0.231726	-0.293038	0.8167508729203832	1	12	Ex_L6-IT_GRHL2
PYGM	-0.231734	-2.62433	0.8167444476639713	1	12	Ex_L6-IT_GRHL2
PLTP	-0.232119	-0.424209	0.8164457976202351	1	12	Ex_L6-IT_GRHL2
DPCD	-0.232179	-0.0870313	0.8163990528809518	1	12	Ex_L6-IT_GRHL2
AC002428.2	-0.232201	-3.70366	0.8163821422277889	1	12	Ex_L6-IT_GRHL2
AC016738.1	-0.232342	-0.14941	0.8162725573602184	1	12	Ex_L6-IT_GRHL2
KRT80	-0.23254	-1.98423	0.8161183028095764	1	12	Ex_L6-IT_GRHL2
CRYBG2	-0.232545	-0.983408	0.8161145369905144	1	12	Ex_L6-IT_GRHL2
FAM90A26	-0.232622	-0.581903	0.8160548751688743	1	12	Ex_L6-IT_GRHL2
AL136295.3	-0.23269	-0.262199	0.8160020812530242	1	12	Ex_L6-IT_GRHL2
SLC28A3	-0.232818	-0.709782	0.8159024027100986	1	12	Ex_L6-IT_GRHL2
LINC02304	-0.232879	-1.4689	0.8158553702393088	1	12	Ex_L6-IT_GRHL2
AC010145.1	-0.233114	-1.57152	0.8156730795386075	1	12	Ex_L6-IT_GRHL2
AC021851.1	-0.233264	-0.107225	0.8155565043642261	1	12	Ex_L6-IT_GRHL2
AC136944.2	-0.233491	-0.161319	0.8153803573503242	1	12	Ex_L6-IT_GRHL2
FAM66E	-0.23355	-0.0995581	0.8153343657638928	1	12	Ex_L6-IT_GRHL2
SP5	-0.233696	-20.1697	0.8152210505256012	1	12	Ex_L6-IT_GRHL2
LINC00954	-0.233872	-1.13139	0.8150841915409138	1	12	Ex_L6-IT_GRHL2
AC079594.2	-0.233934	-0.598039	0.8150361372161925	1	12	Ex_L6-IT_GRHL2
LINC01497	-0.233987	-0.560444	0.8149952436076892	1	12	Ex_L6-IT_GRHL2
HIST1H2BD	-0.234423	-0.32938	0.8146567465672717	1	12	Ex_L6-IT_GRHL2
ZNF775	-0.234425	-0.390673	0.8146546799667314	1	12	Ex_L6-IT_GRHL2
LINC01324	-0.234482	-0.939638	0.8146111340410016	1	12	Ex_L6-IT_GRHL2
AC078993.1	-0.234816	-1.86482	0.8143511989261695	1	12	Ex_L6-IT_GRHL2
TRAPPC3L	-0.234883	-0.381143	0.8142995390715217	1	12	Ex_L6-IT_GRHL2
AC087664.2	-0.234927	-1.74978	0.8142654440098389	1	12	Ex_L6-IT_GRHL2
AL355073.2	-0.23539	-0.885627	0.8139064340507668	1	12	Ex_L6-IT_GRHL2
TTLL12	-0.235839	-0.101051	0.813557	1	12	Ex_L6-IT_GRHL2
NPIPB11	-0.235883	-0.138622	0.8135231150828511	1	12	Ex_L6-IT_GRHL2
AL160313.2	-0.235916	-0.588186	0.8134978817907252	1	12	Ex_L6-IT_GRHL2
APH1A	-0.236025	-0.127031	0.8134131819801157	1	12	Ex_L6-IT_GRHL2
AL008582.1	-0.236106	-0.46346	0.8133504701116046	1	12	Ex_L6-IT_GRHL2
FCGR1A	-0.236184	-2.38415	0.8132898251839771	1	12	Ex_L6-IT_GRHL2
AC011773.3	-0.236245	-0.216566	0.8132428298237967	1	12	Ex_L6-IT_GRHL2
C19orf57	-0.236358	-0.154157	0.813155	1	12	Ex_L6-IT_GRHL2
AC010096.1	-0.236413	-1.02713	0.8131123972457452	1	12	Ex_L6-IT_GRHL2
TLR7	-0.236441	-1.91704	0.8130905606237568	1	12	Ex_L6-IT_GRHL2
TTLL2	-0.236571	-0.320239	0.8129895681374586	1	12	Ex_L6-IT_GRHL2
KIF18B	-0.236601	-0.883536	0.8129666995621089	1	12	Ex_L6-IT_GRHL2
NOX3	-0.236601	-1.68182	0.8129661094074365	1	12	Ex_L6-IT_GRHL2
AC079848.1	-0.236771	-0.10388	0.8128343600360578	1	12	Ex_L6-IT_GRHL2
RAD50	-0.236804	-0.174354	0.8128091320372092	1	12	Ex_L6-IT_GRHL2
AC093802.1	-0.236856	-0.25166	0.8127684135716946	1	12	Ex_L6-IT_GRHL2
NR0B1	-0.236915	-20.9735	0.812723	1	12	Ex_L6-IT_GRHL2
AC008083.3	-0.237227	-2.7552	0.8124804481552034	1	12	Ex_L6-IT_GRHL2
AL121890.4	-0.23751	-1.54072	0.8122609505641885	1	12	Ex_L6-IT_GRHL2
AL691420.1	-0.237533	-0.620967	0.8122433235411384	1	12	Ex_L6-IT_GRHL2
ARL5A	-0.237644	-0.097144	0.8121574023853386	1	12	Ex_L6-IT_GRHL2
ELF3-AS1	-0.237799	-0.405705	0.8120371165671278	1	12	Ex_L6-IT_GRHL2
FCRLB	-0.237858	-0.381601	0.8119913191473432	1	12	Ex_L6-IT_GRHL2
FETUB	-0.238071	-0.824882	0.8118262030345431	1	12	Ex_L6-IT_GRHL2
ZNF3	-0.238087	-0.230505	0.8118135191593061	1	12	Ex_L6-IT_GRHL2
RSPO1	-0.238127	-1.24175	0.8117827683412168	1	12	Ex_L6-IT_GRHL2
SPINT1-AS1	-0.238279	-2.12759	0.8116650772450669	1	12	Ex_L6-IT_GRHL2
AC083806.2	-0.238347	-0.551946	0.8116116162164881	1	12	Ex_L6-IT_GRHL2
AL121827.1	-0.238651	-0.352444	0.8113758819950888	1	12	Ex_L6-IT_GRHL2
LINC02487	-0.238658	-3.69845	0.8113706469280204	1	12	Ex_L6-IT_GRHL2
MDFIC2	-0.238714	-1.4353	0.811327	1	12	Ex_L6-IT_GRHL2
AC009971.1	-0.238874	-0.416708	0.8112033504247991	1	12	Ex_L6-IT_GRHL2
TEX36	-0.238883	-0.30236	0.8111964198609243	1	12	Ex_L6-IT_GRHL2
AL138826.1	-0.238906	-1.35154	0.811178	1	12	Ex_L6-IT_GRHL2
SIRPG-AS1	-0.238945	-1.34506	0.8111481275128188	1	12	Ex_L6-IT_GRHL2
HRASLS2	-0.239251	-1.55164	0.8109109524769275	1	12	Ex_L6-IT_GRHL2
AC110058.1	-0.239355	-0.896565	0.810831	1	12	Ex_L6-IT_GRHL2
AL359636.1	-0.239484	-0.769933	0.8107304840025327	1	12	Ex_L6-IT_GRHL2
AC087863.1	-0.239776	-0.915451	0.8105039542800216	1	12	Ex_L6-IT_GRHL2
SLC1A5	-0.239795	-1.54313	0.8104889167473703	1	12	Ex_L6-IT_GRHL2
RBMS3-AS1	-0.239834	-3.04992	0.8104589156044378	1	12	Ex_L6-IT_GRHL2
AL683807.1	-0.239893	-0.603226	0.8104134352873262	1	12	Ex_L6-IT_GRHL2
AL845331.2	-0.239949	-0.38564	0.8103700195039482	1	12	Ex_L6-IT_GRHL2
AC012370.2	-0.239999	-0.321361	0.8103311005879228	1	12	Ex_L6-IT_GRHL2
AL691515.2	-0.240134	-20.2454	0.8102265083248664	1	12	Ex_L6-IT_GRHL2
AC025171.2	-0.240486	-3.7026	0.8099537293722718	1	12	Ex_L6-IT_GRHL2
LINC01520	-0.240502	-2.72197	0.8099409054230596	1	12	Ex_L6-IT_GRHL2
AP003555.2	-0.240546	-3.07507	0.8099067084746236	1	12	Ex_L6-IT_GRHL2
LINC01808	-0.240652	-1.81269	0.8098250499882653	1	12	Ex_L6-IT_GRHL2
COL6A5	-0.240722	-0.70002	0.8097704401881982	1	12	Ex_L6-IT_GRHL2
AC090260.1	-0.240862	-0.589038	0.8096619603100342	1	12	Ex_L6-IT_GRHL2
AC037487.2	-0.240981	-0.874062	0.8095694752583268	1	12	Ex_L6-IT_GRHL2
HMG20B	-0.241087	-0.721611	0.8094878253274158	1	12	Ex_L6-IT_GRHL2
GABRR2	-0.24112	-0.584738	0.8094624022614378	1	12	Ex_L6-IT_GRHL2
PCDHGB7	-0.241178	-0.433016	0.8094167886268322	1	12	Ex_L6-IT_GRHL2
ZNF223	-0.24125	-0.16099	0.8093610067582926	1	12	Ex_L6-IT_GRHL2
ARHGEF15	-0.241264	-1.14751	0.8093506905346992	1	12	Ex_L6-IT_GRHL2
SULT1C3	-0.241365	-1.14196	0.8092719935766641	1	12	Ex_L6-IT_GRHL2
RHOH	-0.241468	-0.849342	0.8091927090788491	1	12	Ex_L6-IT_GRHL2
LINC02438	-0.241574	-0.739751	0.8091101845444094	1	12	Ex_L6-IT_GRHL2
PALM3	-0.241614	-0.232373	0.8090795331151273	1	12	Ex_L6-IT_GRHL2
TEN1	-0.241672	-0.120354	0.8090339985999535	1	12	Ex_L6-IT_GRHL2
AL132657.1	-0.241692	-0.190531	0.8090186732127702	1	12	Ex_L6-IT_GRHL2
SPATA21	-0.241856	-0.297761	0.8088917258275016	1	12	Ex_L6-IT_GRHL2
AC012645.2	-0.24191	-0.628595	0.8088496567355872	1	12	Ex_L6-IT_GRHL2
LPP-AS2	-0.241957	-1.89297	0.8088131138046883	1	12	Ex_L6-IT_GRHL2
CBR3	-0.242245	-0.16545	0.8085904761696607	1	12	Ex_L6-IT_GRHL2
AL359921.2	-0.242354	-0.733039	0.8085059044509032	1	12	Ex_L6-IT_GRHL2
TMEM225B	-0.242367	-0.502645	0.8084961066524656	1	12	Ex_L6-IT_GRHL2
ADAMTSL5	-0.242475	-0.962	0.8084119794237495	1	12	Ex_L6-IT_GRHL2
MAMDC4	-0.242481	-0.605243	0.8084071911629835	1	12	Ex_L6-IT_GRHL2
AP001094.3	-0.243001	-2.65119	0.8080043399868384	1	12	Ex_L6-IT_GRHL2
FAM86B2	-0.243073	-0.597798	0.8079486563880822	1	12	Ex_L6-IT_GRHL2
CA14	-0.243075	-1.61016	0.8079470359804629	1	12	Ex_L6-IT_GRHL2
AL117381.1	-0.243243	-0.243702	0.8078168168260049	1	12	Ex_L6-IT_GRHL2
AL589765.7	-0.243338	-0.173316	0.8077437550167065	1	12	Ex_L6-IT_GRHL2
LINC01389	-0.243346	-0.202425	0.8077374211081862	1	12	Ex_L6-IT_GRHL2
TRIM21	-0.243621	-1.35853	0.807524	1	12	Ex_L6-IT_GRHL2
SMIM10	-0.24365	-0.383948	0.8075018233984872	1	12	Ex_L6-IT_GRHL2
DUXB	-0.243848	-0.25883	0.8073484254587443	1	12	Ex_L6-IT_GRHL2
AL117335.1	-0.243885	-0.231953	0.8073199265133617	1	12	Ex_L6-IT_GRHL2
TMEFF1	-0.244103	-0.292893	0.8071511473054982	1	12	Ex_L6-IT_GRHL2
CDKN1A	-0.244299	-0.573748	0.8069990917021153	1	12	Ex_L6-IT_GRHL2
AL590079.1	-0.244624	-0.199463	0.806747	1	12	Ex_L6-IT_GRHL2
C10orf25	-0.244653	-0.513108	0.8067247473600617	1	12	Ex_L6-IT_GRHL2
AC021205.3	-0.244971	-0.287958	0.806479	1	12	Ex_L6-IT_GRHL2
AL138767.1	-0.245308	-0.530425	0.8062179429283787	1	12	Ex_L6-IT_GRHL2
AC007271.1	-0.245371	-1.09725	0.8061692839688243	1	12	Ex_L6-IT_GRHL2
NMUR1	-0.245408	-2.11445	0.8061405011855861	1	12	Ex_L6-IT_GRHL2
PDLIM4	-0.245562	-0.766087	0.8060213241187288	1	12	Ex_L6-IT_GRHL2
AC091117.2	-0.245697	-0.543397	0.8059166522391736	1	12	Ex_L6-IT_GRHL2
AC091167.7	-0.245815	-0.20419	0.8058256744426723	1	12	Ex_L6-IT_GRHL2
LSM3	-0.245845	-0.0788086	0.8058018999337989	1	12	Ex_L6-IT_GRHL2
OR52N4	-0.245928	-20.0606	0.8057380114309208	1	12	Ex_L6-IT_GRHL2
ATF5	-0.245989	-0.182729	0.8056908319287674	1	12	Ex_L6-IT_GRHL2
CPSF4L	-0.246263	-1.75495	0.8054783489309127	1	12	Ex_L6-IT_GRHL2
AL358234.1	-0.246425	-0.0942239	0.8053533093624531	1	12	Ex_L6-IT_GRHL2
PRX	-0.246488	-0.38627	0.8053048109518115	1	12	Ex_L6-IT_GRHL2
COQ10A	-0.246747	-0.230825	0.8051042754022972	1	12	Ex_L6-IT_GRHL2
AC055717.2	-0.24686	-1.03651	0.8050166325140281	1	12	Ex_L6-IT_GRHL2
ARR3	-0.247037	-1.11676	0.8048799115575295	1	12	Ex_L6-IT_GRHL2
AL136537.1	-0.247168	-0.139485	0.8047782209371073	1	12	Ex_L6-IT_GRHL2
CD84	-0.247324	-1.04034	0.804657	1	12	Ex_L6-IT_GRHL2
CR392039.3	-0.247571	-2.57467	0.8044661793910138	1	12	Ex_L6-IT_GRHL2
AC005291.1	-0.247671	-0.501066	0.8043889279812293	1	12	Ex_L6-IT_GRHL2
CLK3	-0.247738	-0.186249	0.8043372809612037	1	12	Ex_L6-IT_GRHL2
AC090510.3	-0.247944	-1.51795	0.8041780045763985	1	12	Ex_L6-IT_GRHL2
DNAJC3-DT	-0.248045	-0.126503	0.804099	1	12	Ex_L6-IT_GRHL2
PROP1	-0.248116	-1.39152	0.8040447042157779	1	12	Ex_L6-IT_GRHL2
C2orf83	-0.248119	-0.882711	0.8040423501767158	1	12	Ex_L6-IT_GRHL2
AL162586.1	-0.248482	-0.322711	0.8037617908801982	1	12	Ex_L6-IT_GRHL2
AC245041.1	-0.248503	-19.9734	0.8037451670269108	1	12	Ex_L6-IT_GRHL2
TBX20	-0.248568	-2.06003	0.803695	1	12	Ex_L6-IT_GRHL2
AC122710.3	-0.248835	-0.651567	0.8034880235109089	1	12	Ex_L6-IT_GRHL2
GPX7	-0.248952	-0.241552	0.803398	1	12	Ex_L6-IT_GRHL2
JMJD1C	-0.249567	0.0901777	0.8029221767735576	1	12	Ex_L6-IT_GRHL2
GBA2	-0.249569	-0.13523	0.8029209266415885	1	12	Ex_L6-IT_GRHL2
PSMD6-AS1	-0.249798	-0.441396	0.802744	1	12	Ex_L6-IT_GRHL2
MORC1	-0.249974	-1.17398	0.8026076741823351	1	12	Ex_L6-IT_GRHL2
GOLGA4	-0.250348	0.0380573	0.8023185688370489	1	12	Ex_L6-IT_GRHL2
LINC02238	-0.250408	-0.340694	0.8022716616187278	1	12	Ex_L6-IT_GRHL2
LINC00989	-0.250512	-0.845194	0.8021914504560365	1	12	Ex_L6-IT_GRHL2
SEPSECS-AS1	-0.250956	-0.217555	0.8018478379688196	1	12	Ex_L6-IT_GRHL2
AL080273.1	-0.250959	-0.0853152	0.8018461472018955	1	12	Ex_L6-IT_GRHL2
SBSPON	-0.251005	-0.272312	0.8018104942893749	1	12	Ex_L6-IT_GRHL2
AC087855.1	-0.2512	-2.50169	0.8016596539568284	1	12	Ex_L6-IT_GRHL2
COLGALT1	-0.251475	-0.138552	0.8014467846640345	1	12	Ex_L6-IT_GRHL2
PERM1	-0.251502	-3.246	0.8014262776615715	1	12	Ex_L6-IT_GRHL2
MPL	-0.251588	-0.317594	0.8013596124735332	1	12	Ex_L6-IT_GRHL2
WWC2-AS1	-0.251634	-0.337146	0.8013237447017696	1	12	Ex_L6-IT_GRHL2
GPR132	-0.251814	-0.429034	0.801185	1	12	Ex_L6-IT_GRHL2
AC006946.3	-0.251822	-0.169719	0.8011788078901754	1	12	Ex_L6-IT_GRHL2
AC012170.3	-0.251953	-0.534285	0.8010775325771862	1	12	Ex_L6-IT_GRHL2
CARD6	-0.25206	-2.12543	0.8009945598666959	1	12	Ex_L6-IT_GRHL2
AC068547.1	-0.252383	-0.099067	0.8007446999007746	1	12	Ex_L6-IT_GRHL2
GPD1	-0.252418	-0.318404	0.8007178779097774	1	12	Ex_L6-IT_GRHL2
SH2D6	-0.252419	-0.883857	0.8007169960948846	1	12	Ex_L6-IT_GRHL2
GPR20	-0.252901	-4.39226	0.8003448928906162	1	12	Ex_L6-IT_GRHL2
DLGAP1-AS2	-0.252915	-0.176098	0.8003337980914181	1	12	Ex_L6-IT_GRHL2
LINC00304	-0.252962	-0.537166	0.8002979423271223	1	12	Ex_L6-IT_GRHL2
ARPIN	-0.253001	-0.160177	0.8002678179324383	1	12	Ex_L6-IT_GRHL2
ZBTB20-AS3	-0.253016	-2.31336	0.8002559886782039	1	12	Ex_L6-IT_GRHL2
HM13	-0.253055	-0.0422426	0.8002256442790304	1	12	Ex_L6-IT_GRHL2
AL024497.2	-0.253252	-1.62322	0.8000735594615159	1	12	Ex_L6-IT_GRHL2
AC023644.1	-0.25328	-1.64271	0.8000518126866696	1	12	Ex_L6-IT_GRHL2
PLPP6	-0.253374	-0.131669	0.799979	1	12	Ex_L6-IT_GRHL2
ABI3	-0.253478	-2.53199	0.7998990753498163	1	12	Ex_L6-IT_GRHL2
AL031777.3	-0.253527	-0.960118	0.7998607269172019	1	12	Ex_L6-IT_GRHL2
AC009093.4	-0.253563	-0.739493	0.7998335453702191	1	12	Ex_L6-IT_GRHL2
LINC00565	-0.253657	-1.1432	0.7997605237123102	1	12	Ex_L6-IT_GRHL2
AC136475.1	-0.253761	-1.56687	0.7996803047539671	1	12	Ex_L6-IT_GRHL2
INHBC	-0.253843	-1.40405	0.7996169832227138	1	12	Ex_L6-IT_GRHL2
AL356130.1	-0.254156	-3.66978	0.7993753157092152	1	12	Ex_L6-IT_GRHL2
ALAD	-0.254376	-0.166629	0.7992054253984637	1	12	Ex_L6-IT_GRHL2
AC011676.3	-0.254432	-0.530719	0.7991620913019373	1	12	Ex_L6-IT_GRHL2
TBX3	-0.254527	-2.95939	0.7990885716480067	1	12	Ex_L6-IT_GRHL2
RAMP2	-0.254577	-0.864434	0.7990500131009017	1	12	Ex_L6-IT_GRHL2
AC112220.2	-0.254717	-0.517303	0.7989420517760442	1	12	Ex_L6-IT_GRHL2
TCF15	-0.254738	-1.66576	0.7989258211880798	1	12	Ex_L6-IT_GRHL2
C17orf107	-0.255177	-0.598941	0.7985865410158012	1	12	Ex_L6-IT_GRHL2
AC112484.1	-0.255303	-0.335871	0.7984887296363856	1	12	Ex_L6-IT_GRHL2
AC090621.1	-0.25534	-3.10795	0.7984606057785498	1	12	Ex_L6-IT_GRHL2
NHS-AS1	-0.255499	-1.26503	0.798338	1	12	Ex_L6-IT_GRHL2
NOD2	-0.255515	-2.5857	0.7983251302847567	1	12	Ex_L6-IT_GRHL2
AC004994.1	-0.255517	-0.57565	0.7983241023096384	1	12	Ex_L6-IT_GRHL2
WEE2	-0.255555	-0.472205	0.7982946583136169	1	12	Ex_L6-IT_GRHL2
LINC02331	-0.255611	-0.967813	0.7982508232700019	1	12	Ex_L6-IT_GRHL2
AC007513.1	-0.256256	-0.79705	0.7977533364618792	1	12	Ex_L6-IT_GRHL2
AC016687.3	-0.256373	-0.608342	0.7976624526687138	1	12	Ex_L6-IT_GRHL2
PRSS55	-0.256384	-0.266124	0.7976545243256916	1	12	Ex_L6-IT_GRHL2
ERAS	-0.256592	-0.434903	0.7974939064649865	1	12	Ex_L6-IT_GRHL2
GIMAP8	-0.256831	-2.96714	0.7973089275968883	1	12	Ex_L6-IT_GRHL2
MIR1-1HG	-0.256872	-19.7695	0.7972772914777181	1	12	Ex_L6-IT_GRHL2
ADGRE5	-0.257104	-0.948335	0.7970988582592178	1	12	Ex_L6-IT_GRHL2
RARRES3	-0.257186	-2.06185	0.7970349302204983	1	12	Ex_L6-IT_GRHL2
NEXN-AS1	-0.257238	-0.162459	0.7969947832274551	1	12	Ex_L6-IT_GRHL2
AC005392.3	-0.257533	-0.313646	0.7967677096185921	1	12	Ex_L6-IT_GRHL2
SIGLEC9	-0.257582	-2.66226	0.7967298412264642	1	12	Ex_L6-IT_GRHL2
LINC01162	-0.257673	-1.19602	0.7966594630635153	1	12	Ex_L6-IT_GRHL2
PARS2	-0.257761	-0.295123	0.7965916550107612	1	12	Ex_L6-IT_GRHL2
PCDHGA4	-0.25783	-0.604479	0.7965380847994257	1	12	Ex_L6-IT_GRHL2
AC025180.1	-0.258034	-0.987918	0.79638	1	12	Ex_L6-IT_GRHL2
OR7A5	-0.258072	-6.17598	0.7963511836396584	1	12	Ex_L6-IT_GRHL2
INPP5K	-0.258094	-0.164787	0.7963344533632387	1	12	Ex_L6-IT_GRHL2
AL121656.1	-0.258171	-1.36376	0.7962750909886867	1	12	Ex_L6-IT_GRHL2
MSTO1	-0.258335	-0.158542	0.7961480051717442	1	12	Ex_L6-IT_GRHL2
AC137932.3	-0.25841	-0.245848	0.7960908476666664	1	12	Ex_L6-IT_GRHL2
AC104350.1	-0.258519	-1.03621	0.796006	1	12	Ex_L6-IT_GRHL2
FAM181B	-0.258588	-1.18878	0.7959530578201983	1	12	Ex_L6-IT_GRHL2
LINC01429	-0.258839	-0.218852	0.79576	1	12	Ex_L6-IT_GRHL2
HSPA12B	-0.258912	-0.894792	0.7957031006839078	1	12	Ex_L6-IT_GRHL2
LINC02526	-0.25905	-0.575336	0.7955963598931453	1	12	Ex_L6-IT_GRHL2
UBE2U	-0.259053	-0.92101	0.7955944525323542	1	12	Ex_L6-IT_GRHL2
NANP	-0.259292	-0.121206	0.7954099578311453	1	12	Ex_L6-IT_GRHL2
TTC16	-0.259395	-1.03682	0.7953302948675544	1	12	Ex_L6-IT_GRHL2
MAGEE2	-0.259437	-0.208387	0.795298	1	12	Ex_L6-IT_GRHL2
AC023509.2	-0.259452	-0.39915	0.7952862830955048	1	12	Ex_L6-IT_GRHL2
AC010336.1	-0.259488	-0.490801	0.7952588494205013	1	12	Ex_L6-IT_GRHL2
AC008946.1	-0.259969	-0.122205	0.7948878595140906	1	12	Ex_L6-IT_GRHL2
AP000251.1	-0.259992	-0.941187	0.79487	1	12	Ex_L6-IT_GRHL2
AC002546.1	-0.260066	-0.289517	0.7948131977151105	1	12	Ex_L6-IT_GRHL2
FUOM	-0.260078	-2.10919	0.794803	1	12	Ex_L6-IT_GRHL2
AC099560.1	-0.260276	-2.54168	0.7946511191397279	1	12	Ex_L6-IT_GRHL2
WASIR2	-0.26051	-0.335109	0.7944707163089929	1	12	Ex_L6-IT_GRHL2
TRIM3	-0.260585	-0.103504	0.7944124177439046	1	12	Ex_L6-IT_GRHL2
AC022509.3	-0.260595	-3.76507	0.7944047913498788	1	12	Ex_L6-IT_GRHL2
AC008629.1	-0.260621	-0.164971	0.7943844788385936	1	12	Ex_L6-IT_GRHL2
FBXO39	-0.26079	-1.15579	0.7942544674031573	1	12	Ex_L6-IT_GRHL2
SAA2	-0.260795	-1.45847	0.794251	1	12	Ex_L6-IT_GRHL2
SPINK5	-0.260877	-0.105603	0.7941871540831901	1	12	Ex_L6-IT_GRHL2
AC104667.2	-0.260948	-0.375513	0.7941328205931537	1	12	Ex_L6-IT_GRHL2
LINC01581	-0.26102	-2.94968	0.7940771682968599	1	12	Ex_L6-IT_GRHL2
AC100768.1	-0.261177	-0.619235	0.7939557487440472	1	12	Ex_L6-IT_GRHL2
LINC02477	-0.261234	-1.33184	0.7939117573845741	1	12	Ex_L6-IT_GRHL2
AC016044.1	-0.261247	-4.03744	0.7939022260097618	1	12	Ex_L6-IT_GRHL2
OR1L8	-0.261665	-0.146319	0.7935800836510036	1	12	Ex_L6-IT_GRHL2
AC007106.1	-0.261748	-3.71481	0.7935160112843119	1	12	Ex_L6-IT_GRHL2
MATN3	-0.261933	-1.6869	0.7933726965625318	1	12	Ex_L6-IT_GRHL2
AC009118.3	-0.262073	-0.154139	0.7932655266348312	1	12	Ex_L6-IT_GRHL2
TMSB4Y	-0.262581	-0.370186	0.7928738251920967	1	12	Ex_L6-IT_GRHL2
EXD1	-0.262691	-0.246456	0.7927890269490993	1	12	Ex_L6-IT_GRHL2
FAM72B	-0.262749	-1.44449	0.7927437338180734	1	12	Ex_L6-IT_GRHL2
AP003108.1	-0.2628	-0.227483	0.7927045975981162	1	12	Ex_L6-IT_GRHL2
OPRL1	-0.262811	-0.104501	0.7926960228780883	1	12	Ex_L6-IT_GRHL2
LINC01630	-0.263106	-0.66641	0.7924686920113801	1	12	Ex_L6-IT_GRHL2
AC084824.5	-0.263414	-0.774818	0.7922318528262744	1	12	Ex_L6-IT_GRHL2
AC091685.1	-0.263579	-0.211469	0.7921043545191077	1	12	Ex_L6-IT_GRHL2
LINC00377	-0.263656	-1.06418	0.7920446373961377	1	12	Ex_L6-IT_GRHL2
AC110597.3	-0.263673	-0.645545	0.792032	1	12	Ex_L6-IT_GRHL2
AL139398.1	-0.263781	-0.83084	0.7919486529208924	1	12	Ex_L6-IT_GRHL2
RGS5-1	-0.263851	-0.210586	0.7918945806127807	1	12	Ex_L6-IT_GRHL2
AC087379.2	-0.263969	-2.05816	0.7918034366034438	1	12	Ex_L6-IT_GRHL2
AL132642.1	-0.264433	-3.12115	0.7914462147027562	1	12	Ex_L6-IT_GRHL2
LINC02063	-0.264448	-3.52499	0.7914347866688346	1	12	Ex_L6-IT_GRHL2
AC087386.1	-0.264464	-0.473165	0.7914227726302241	1	12	Ex_L6-IT_GRHL2
MGAM	-0.264644	-0.208125	0.7912835159574554	1	12	Ex_L6-IT_GRHL2
AL162742.1	-0.264645	-1.05597	0.791283	1	12	Ex_L6-IT_GRHL2
CCDC96	-0.264778	-0.329046	0.7911803047625583	1	12	Ex_L6-IT_GRHL2
FAM186B	-0.264849	-0.121893	0.7911258804611484	1	12	Ex_L6-IT_GRHL2
MT1H	-0.264866	-3.11327	0.7911127689714212	1	12	Ex_L6-IT_GRHL2
LPAR3	-0.265066	-1.68213	0.7909586584620101	1	12	Ex_L6-IT_GRHL2
CYP27A1	-0.265085	-0.628321	0.7909439363551326	1	12	Ex_L6-IT_GRHL2
AC090592.1	-0.265115	-1.13097	0.7909209377901725	1	12	Ex_L6-IT_GRHL2
OR7C1	-0.265147	-0.943924	0.790896	1	12	Ex_L6-IT_GRHL2
SELE	-0.265226	-0.284665	0.7908355370688893	1	12	Ex_L6-IT_GRHL2
GCK	-0.265351	-0.224948	0.7907392994713434	1	12	Ex_L6-IT_GRHL2
SLC28A1	-0.265588	-0.407668	0.7905563542986166	1	12	Ex_L6-IT_GRHL2
NUPR2	-0.265933	-0.17697	0.7902910383934977	1	12	Ex_L6-IT_GRHL2
AL161630.1	-0.266109	-1.2549	0.7901555704192658	1	12	Ex_L6-IT_GRHL2
AC131011.1	-0.266155	-0.353034	0.7901195443279533	1	12	Ex_L6-IT_GRHL2
GDF15	-0.266245	-0.586093	0.7900508616812337	1	12	Ex_L6-IT_GRHL2
AC000058.1	-0.26627	-0.090804	0.790031	1	12	Ex_L6-IT_GRHL2
AC007993.3	-0.266389	-0.608799	0.7899392741635483	1	12	Ex_L6-IT_GRHL2
MMP3	-0.266431	-4.64037	0.7899076438396045	1	12	Ex_L6-IT_GRHL2
AC015909.3	-0.266529	-20.4929	0.7898316446152938	1	12	Ex_L6-IT_GRHL2
AL359881.1	-0.266667	-1.0773	0.7897254833425539	1	12	Ex_L6-IT_GRHL2
LINC01345	-0.266809	-1.22525	0.7896165439700018	1	12	Ex_L6-IT_GRHL2
AC093849.1	-0.266849	-0.677819	0.7895855760682836	1	12	Ex_L6-IT_GRHL2
SUSD3	-0.266898	-2.90725	0.7895475072355432	1	12	Ex_L6-IT_GRHL2
CROCC2	-0.266957	-0.979583	0.7895024109606362	1	12	Ex_L6-IT_GRHL2
LINC01270	-0.266999	-1.02284	0.7894700533536947	1	12	Ex_L6-IT_GRHL2
AC026369.3	-0.267186	-0.146538	0.7893256930700573	1	12	Ex_L6-IT_GRHL2
SLC22A18	-0.267337	-0.22334	0.7892098879688005	1	12	Ex_L6-IT_GRHL2
LINC01151	-0.267345	-1.92634	0.789204	1	12	Ex_L6-IT_GRHL2
LINC01775	-0.267448	-1.48863	0.7891240985702672	1	12	Ex_L6-IT_GRHL2
HMX1	-0.267479	-3.35457	0.7891003093007352	1	12	Ex_L6-IT_GRHL2
AL391987.2	-0.267495	-0.209699	0.7890883049439842	1	12	Ex_L6-IT_GRHL2
AC008608.2	-0.267712	-0.336747	0.7889212007156362	1	12	Ex_L6-IT_GRHL2
MAP4K1	-0.26795	-0.361322	0.7887379315543166	1	12	Ex_L6-IT_GRHL2
CILP2	-0.267955	-0.631525	0.7887336134522402	1	12	Ex_L6-IT_GRHL2
ZNF283	-0.268303	-0.0891411	0.7884660501676544	1	12	Ex_L6-IT_GRHL2
AC018437.2	-0.268345	-1.62358	0.788434	1	12	Ex_L6-IT_GRHL2
AC091819.1	-0.268593	-0.400021	0.7882428559055175	1	12	Ex_L6-IT_GRHL2
UNC5CL	-0.26862	-1.0177	0.7882220009360701	1	12	Ex_L6-IT_GRHL2
LINC01583	-0.268731	-0.744656	0.7881365337350411	1	12	Ex_L6-IT_GRHL2
AC005332.3	-0.26896	-0.135262	0.7879608510364543	1	12	Ex_L6-IT_GRHL2
LINC01168	-0.269001	-1.14611	0.7879286571255679	1	12	Ex_L6-IT_GRHL2
AL451048.1	-0.269121	-0.329783	0.7878363211456922	1	12	Ex_L6-IT_GRHL2
IQCA1-AS1	-0.26921	-1.04079	0.7877683514778213	1	12	Ex_L6-IT_GRHL2
AC026250.1	-0.269993	-0.585193	0.7871652555610402	1	12	Ex_L6-IT_GRHL2
AL357172.1	-0.270174	-0.746566	0.7870264971726424	1	12	Ex_L6-IT_GRHL2
PRR12	-0.270241	-0.113669	0.7869749308073396	1	12	Ex_L6-IT_GRHL2
LINC01235	-0.270414	-1.58889	0.7868420328646835	1	12	Ex_L6-IT_GRHL2
RPL37	-0.27053	-0.0638606	0.7867528769649647	1	12	Ex_L6-IT_GRHL2
ZNF397	-0.27065	-0.244881	0.7866605790524674	1	12	Ex_L6-IT_GRHL2
AC021035.1	-0.270719	-1.49127	0.7866069715775414	1	12	Ex_L6-IT_GRHL2
AL159174.1	-0.270858	-0.782337	0.7865003447094414	1	12	Ex_L6-IT_GRHL2
PDCD6	-0.270939	-0.0637408	0.7864381841164605	1	12	Ex_L6-IT_GRHL2
AC093911.1	-0.271072	-1.17047	0.7863357318039402	1	12	Ex_L6-IT_GRHL2
EEF1AKMT4	-0.271173	-1.25326	0.7862580723445497	1	12	Ex_L6-IT_GRHL2
FCAR	-0.271406	-0.871929	0.7860787763304766	1	12	Ex_L6-IT_GRHL2
RNFT1-DT	-0.27165	-0.878603	0.7858910834009074	1	12	Ex_L6-IT_GRHL2
AP003469.2	-0.271726	-0.349413	0.7858323725070626	1	12	Ex_L6-IT_GRHL2
PRRX2	-0.271912	-1.54824	0.7856895850935891	1	12	Ex_L6-IT_GRHL2
JHY	-0.272008	-0.102877	0.7856155987522049	1	12	Ex_L6-IT_GRHL2
AC015722.2	-0.272061	-2.95867	0.7855748778469941	1	12	Ex_L6-IT_GRHL2
MSH2	-0.272196	0.0285124	0.7854714333028044	1	12	Ex_L6-IT_GRHL2
DKFZP434H168	-0.272199	-0.264018	0.7854687284432764	1	12	Ex_L6-IT_GRHL2
AC027702.1	-0.27222	-4.45911	0.7854530110675451	1	12	Ex_L6-IT_GRHL2
LINC01994	-0.272274	-2.39951	0.7854111959635934	1	12	Ex_L6-IT_GRHL2
AC090791.1	-0.272313	-0.392263	0.7853811508778317	1	12	Ex_L6-IT_GRHL2
LINC02546	-0.272333	-0.728038	0.7853660919040342	1	12	Ex_L6-IT_GRHL2
AC000068.1	-0.272507	-0.431557	0.7852320998158537	1	12	Ex_L6-IT_GRHL2
AL357992.1	-0.272796	-1.04548	0.7850104018443943	1	12	Ex_L6-IT_GRHL2
AC008649.1	-0.272874	-2.01286	0.7849503936216027	1	12	Ex_L6-IT_GRHL2
AC068286.1	-0.273067	-0.171289	0.7848013653315542	1	12	Ex_L6-IT_GRHL2
SELL	-0.273133	-0.589137	0.7847508626834504	1	12	Ex_L6-IT_GRHL2
AC003985.1	-0.273185	-2.54844	0.7847107389390232	1	12	Ex_L6-IT_GRHL2
GLIS2-AS1	-0.273265	-0.355331	0.78465	1	12	Ex_L6-IT_GRHL2
AL121820.2	-0.273317	-1.50128	0.784609	1	12	Ex_L6-IT_GRHL2
KRT5	-0.273611	-20.0924	0.7843836311891448	1	12	Ex_L6-IT_GRHL2
SPINK14	-0.273733	-0.578228	0.7842900222388043	1	12	Ex_L6-IT_GRHL2
LPAR4	-0.273829	-1.43656	0.7842163649309295	1	12	Ex_L6-IT_GRHL2
DNAH12	-0.274154	-0.188255	0.7839659591600981	1	12	Ex_L6-IT_GRHL2
AC016730.1	-0.274305	-1.05794	0.7838501531412281	1	12	Ex_L6-IT_GRHL2
PGR	-0.274329	-2.03454	0.7838315953976969	1	12	Ex_L6-IT_GRHL2
AC103831.1	-0.274573	-4.12379	0.783644	1	12	Ex_L6-IT_GRHL2
ATP12A	-0.274618	-0.897336	0.7836100079072744	1	12	Ex_L6-IT_GRHL2
INMT	-0.274899	-0.395974	0.7833937706320068	1	12	Ex_L6-IT_GRHL2
LINC02567	-0.274968	-2.32367	0.7833408096601278	1	12	Ex_L6-IT_GRHL2
AL136979.1	-0.275546	-2.30046	0.7828964884115498	1	12	Ex_L6-IT_GRHL2
TMPRSS15	-0.275588	-0.527897	0.7828647173690426	1	12	Ex_L6-IT_GRHL2
AL445490.1	-0.275684	-0.485823	0.7827908784830095	1	12	Ex_L6-IT_GRHL2
ALKBH2	-0.275701	-0.210294	0.7827773671280978	1	12	Ex_L6-IT_GRHL2
VSIG4	-0.275805	-3.57364	0.7826975419198642	1	12	Ex_L6-IT_GRHL2
LINC02445	-0.275832	-2.92355	0.7826768739176737	1	12	Ex_L6-IT_GRHL2
LINC01997	-0.275856	-1.46975	0.7826587621549418	1	12	Ex_L6-IT_GRHL2
TRDC	-0.275935	-3.03576	0.7825977818844754	1	12	Ex_L6-IT_GRHL2
SCN4A	-0.275986	-1.22181	0.7825588574522466	1	12	Ex_L6-IT_GRHL2
PGC	-0.276018	-0.414263	0.7825342469758275	1	12	Ex_L6-IT_GRHL2
MMP9	-0.276108	-0.844777	0.7824650174855458	1	12	Ex_L6-IT_GRHL2
AC027271.1	-0.276255	-0.30634	0.7823521216121199	1	12	Ex_L6-IT_GRHL2
LINC02101	-0.276438	-0.808425	0.7822118479395515	1	12	Ex_L6-IT_GRHL2
COL4A6	-0.277207	-1.18361	0.7816211844221923	1	12	Ex_L6-IT_GRHL2
OR8D1	-0.277235	-3.18858	0.7815995023834953	1	12	Ex_L6-IT_GRHL2
AL645608.3	-0.277271	-1.65557	0.7815719803095023	1	12	Ex_L6-IT_GRHL2
AC007823.1	-0.2778	-0.273082	0.7811658972770635	1	12	Ex_L6-IT_GRHL2
AL031665.2	-0.277968	-0.945889	0.7810368508411272	1	12	Ex_L6-IT_GRHL2
CHRNB1	-0.277977	-0.276156	0.7810303548846715	1	12	Ex_L6-IT_GRHL2
AC007448.3	-0.278199	-0.458262	0.780859	1	12	Ex_L6-IT_GRHL2
GNRHR	-0.278286	-0.112263	0.7807929345163725	1	12	Ex_L6-IT_GRHL2
AC243964.2	-0.278297	-0.10029	0.7807842496827095	1	12	Ex_L6-IT_GRHL2
MYCNOS	-0.278375	-0.502359	0.7807243323738394	1	12	Ex_L6-IT_GRHL2
NLRP2B	-0.278422	-0.434663	0.7806884993800904	1	12	Ex_L6-IT_GRHL2
LINC01646	-0.278477	-2.86241	0.7806460988221243	1	12	Ex_L6-IT_GRHL2
AC099567.1	-0.278535	-1.77906	0.7806019474713563	1	12	Ex_L6-IT_GRHL2
LBHD2	-0.278617	-0.876426	0.7805386042896069	1	12	Ex_L6-IT_GRHL2
AC025219.1	-0.278664	-0.253657	0.7805024088396689	1	12	Ex_L6-IT_GRHL2
KCNG4	-0.278675	-2.35714	0.7804940897913839	1	12	Ex_L6-IT_GRHL2
Z97832.2	-0.278703	-0.189075	0.7804727084931008	1	12	Ex_L6-IT_GRHL2
AL158850.1	-0.278772	-0.416024	0.7804201681240499	1	12	Ex_L6-IT_GRHL2
C19orf81	-0.278805	-0.387237	0.7803944091149573	1	12	Ex_L6-IT_GRHL2
SYT3	-0.278809	-0.122223	0.7803912713484489	1	12	Ex_L6-IT_GRHL2
LINC01460	-0.278815	-0.704698	0.7803866741621166	1	12	Ex_L6-IT_GRHL2
AC073342.2	-0.278853	-2.02912	0.780358	1	12	Ex_L6-IT_GRHL2
AL139220.2	-0.278859	-0.487203	0.7803533995185337	1	12	Ex_L6-IT_GRHL2
LINC02076	-0.279033	-0.23815	0.7802192834336403	1	12	Ex_L6-IT_GRHL2
LINC01539	-0.279194	-3.53945	0.7800958265294143	1	12	Ex_L6-IT_GRHL2
EPHA2	-0.279272	-3.84107	0.7800364349349772	1	12	Ex_L6-IT_GRHL2
AC011478.1	-0.279277	-4.037	0.7800323490739511	1	12	Ex_L6-IT_GRHL2
AC073218.1	-0.279483	-1.44418	0.7798739536819405	1	12	Ex_L6-IT_GRHL2
AC005224.4	-0.27958	-2.492	0.7797996839086293	1	12	Ex_L6-IT_GRHL2
GAPDHS	-0.279778	-0.36328	0.7796479405226997	1	12	Ex_L6-IT_GRHL2
ARPC1B	-0.27985	-0.366219	0.779592	1	12	Ex_L6-IT_GRHL2
AC055758.2	-0.280049	-20.1834	0.7794400365369598	1	12	Ex_L6-IT_GRHL2
CILP	-0.280227	-0.953329	0.779303	1	12	Ex_L6-IT_GRHL2
SSBP1	-0.280283	-0.0547141	0.7792604493734241	1	12	Ex_L6-IT_GRHL2
PGAP2	-0.280552	-0.11394	0.7790541793898873	1	12	Ex_L6-IT_GRHL2
HIST1H3E	-0.281023	-1.68056	0.7786925151070097	1	12	Ex_L6-IT_GRHL2
PLD4	-0.281084	-1.8992	0.7786462803760622	1	12	Ex_L6-IT_GRHL2
BDKRB1	-0.281221	-4.17271	0.7785411248045002	1	12	Ex_L6-IT_GRHL2
AL355490.2	-0.281423	-0.129394	0.7783862428452586	1	12	Ex_L6-IT_GRHL2
AC092279.1	-0.281436	-0.176406	0.7783761801975693	1	12	Ex_L6-IT_GRHL2
AC008060.1	-0.28182	-2.5052	0.7780813902854333	1	12	Ex_L6-IT_GRHL2
ADAM2	-0.282043	-0.757557	0.7779108598225738	1	12	Ex_L6-IT_GRHL2
AC013403.2	-0.282052	-0.258949	0.7779040067483066	1	12	Ex_L6-IT_GRHL2
AC073842.1	-0.282055	-0.066123	0.7779013092663652	1	12	Ex_L6-IT_GRHL2
AF212831.1	-0.282059	-0.21102	0.7778980285486925	1	12	Ex_L6-IT_GRHL2
UMPS	-0.282409	-0.122347	0.7776301166417775	1	12	Ex_L6-IT_GRHL2
KREMEN1	-0.282981	-0.382415	0.7771913814436805	1	12	Ex_L6-IT_GRHL2
EFNA2	-0.283719	-1.15206	0.7766259923831755	1	12	Ex_L6-IT_GRHL2
AC090692.1	-0.283828	-6.29144	0.7765424839907152	1	12	Ex_L6-IT_GRHL2
AC074131.1	-0.283866	-1.14403	0.7765134096852748	1	12	Ex_L6-IT_GRHL2
AC034231.1	-0.28421	-0.187078	0.7762494234962836	1	12	Ex_L6-IT_GRHL2
WFDC8	-0.284287	-1.1544	0.7761905529263466	1	12	Ex_L6-IT_GRHL2
AF287957.1	-0.284306	-0.40655	0.7761758354847469	1	12	Ex_L6-IT_GRHL2
AL354994.1	-0.284688	-0.244255	0.7758828876948988	1	12	Ex_L6-IT_GRHL2
THSD8	-0.28521	-0.292546	0.7754834052296432	1	12	Ex_L6-IT_GRHL2
AC093766.1	-0.285532	-0.978772	0.7752364900840518	1	12	Ex_L6-IT_GRHL2
AC026304.1	-0.285553	-0.194503	0.7752206853748697	1	12	Ex_L6-IT_GRHL2
AC097347.1	-0.285566	-0.125023	0.7752109258313709	1	12	Ex_L6-IT_GRHL2
AL157955.1	-0.285843	-20.0332	0.7749984096549658	1	12	Ex_L6-IT_GRHL2
LINC00944	-0.286014	-1.62152	0.7748672523234044	1	12	Ex_L6-IT_GRHL2
PCDHGB5	-0.286071	-0.477253	0.774823	1	12	Ex_L6-IT_GRHL2
HR	-0.286925	-0.154513	0.7741696994937086	1	12	Ex_L6-IT_GRHL2
AL031186.1	-0.287294	-1.26952	0.7738871623536389	1	12	Ex_L6-IT_GRHL2
AC005042.2	-0.28739	-1.20318	0.7738137119694581	1	12	Ex_L6-IT_GRHL2
PODNL1	-0.287426	-0.149936	0.7737860503080607	1	12	Ex_L6-IT_GRHL2
CEP97	-0.287458	-0.0707636	0.7737617374007737	1	12	Ex_L6-IT_GRHL2
AC015961.1	-0.287538	-0.207999	0.7737006649390679	1	12	Ex_L6-IT_GRHL2
CLEC4F	-0.288108	-0.501915	0.7732643906534874	1	12	Ex_L6-IT_GRHL2
AC004918.1	-0.288237	-0.169689	0.7731654127927293	1	12	Ex_L6-IT_GRHL2
RAP2C	-0.288276	-0.147615	0.7731355746024564	1	12	Ex_L6-IT_GRHL2
TNFRSF8	-0.288411	-0.658543	0.7730322351696377	1	12	Ex_L6-IT_GRHL2
MAU2	-0.288644	-0.109345	0.7728539477225047	1	12	Ex_L6-IT_GRHL2
AC068875.1	-0.288652	-0.492409	0.7728479807580756	1	12	Ex_L6-IT_GRHL2
PHKA1-AS1	-0.288891	-1.27472	0.7726646123028813	1	12	Ex_L6-IT_GRHL2
CDC20B	-0.288982	-1.996	0.7725950520346018	1	12	Ex_L6-IT_GRHL2
RPGRIP1	-0.28915	-0.538273	0.7724666322817972	1	12	Ex_L6-IT_GRHL2
AC099673.1	-0.289191	-1.0535	0.7724354923398411	1	12	Ex_L6-IT_GRHL2
UCP2	-0.289203	-1.63908	0.7724256702379109	1	12	Ex_L6-IT_GRHL2
EPS15L1	-0.289333	-7.65638e-05	0.772327	1	12	Ex_L6-IT_GRHL2
CITED1	-0.289549	-0.321752	0.7721609965152451	1	12	Ex_L6-IT_GRHL2
AC141928.1	-0.289617	-0.305663	0.7721090543159774	1	12	Ex_L6-IT_GRHL2
LINC02233	-0.289721	-0.577229	0.7720294697902129	1	12	Ex_L6-IT_GRHL2
TMEM139	-0.289776	-1.02843	0.7719874233581984	1	12	Ex_L6-IT_GRHL2
TM4SF1	-0.289813	-2.62653	0.7719596352533213	1	12	Ex_L6-IT_GRHL2
MS4A4A	-0.289877	-3.34018	0.7719106066926312	1	12	Ex_L6-IT_GRHL2
TMPRSS7	-0.289906	-0.0643313	0.7718884204770926	1	12	Ex_L6-IT_GRHL2
LUCAT1	-0.289909	-0.423962	0.7718858017885489	1	12	Ex_L6-IT_GRHL2
ALOX15	-0.28994	-0.0807375	0.7718624519305934	1	12	Ex_L6-IT_GRHL2
AC008906.1	-0.290167	-0.292435	0.7716887529327771	1	12	Ex_L6-IT_GRHL2
AC112196.1	-0.290229	-0.594544	0.7716411113629634	1	12	Ex_L6-IT_GRHL2
AC123777.1	-0.290254	-0.272028	0.7716218367740331	1	12	Ex_L6-IT_GRHL2
LINC01891	-0.290396	-0.653272	0.7715134652950243	1	12	Ex_L6-IT_GRHL2
AC004706.1	-0.290629	-2.75943	0.7713346984657262	1	12	Ex_L6-IT_GRHL2
ALB	-0.290669	-0.297039	0.7713044445810002	1	12	Ex_L6-IT_GRHL2
CLEC18B	-0.2907	-0.272843	0.7712808089755738	1	12	Ex_L6-IT_GRHL2
GOT1L1	-0.290882	-4.33717	0.7711415450278576	1	12	Ex_L6-IT_GRHL2
CDC6	-0.290959	-0.0969276	0.7710824964316579	1	12	Ex_L6-IT_GRHL2
ANGPT4	-0.291199	-0.579477	0.770899	1	12	Ex_L6-IT_GRHL2
AL049775.3	-0.2912	-2.57539	0.7708984507604548	1	12	Ex_L6-IT_GRHL2
AC010542.2	-0.291209	-0.803372	0.7708914702223042	1	12	Ex_L6-IT_GRHL2
FBXO5	-0.291401	-0.214017	0.7707445196592281	1	12	Ex_L6-IT_GRHL2
AL021026.1	-0.291637	-21.418	0.770564	1	12	Ex_L6-IT_GRHL2
LINC00491	-0.292133	-0.679315	0.7701848595679741	1	12	Ex_L6-IT_GRHL2
GCNT3	-0.292256	-0.412702	0.7700907222120293	1	12	Ex_L6-IT_GRHL2
AL513217.1	-0.292363	-0.796301	0.770009	1	12	Ex_L6-IT_GRHL2
TMC8	-0.292392	-1.21017	0.7699869206224803	1	12	Ex_L6-IT_GRHL2
CKAP2L	-0.292555	-0.229625	0.769862	1	12	Ex_L6-IT_GRHL2
ARMS2	-0.292711	-1.54171	0.7697429158922581	1	12	Ex_L6-IT_GRHL2
GSDMD	-0.292921	-2.48375	0.7695822937040422	1	12	Ex_L6-IT_GRHL2
EPYC	-0.292939	-2.0438	0.7695684850180529	1	12	Ex_L6-IT_GRHL2
AC117402.1	-0.293146	-0.651078	0.7694109258183613	1	12	Ex_L6-IT_GRHL2
AC005304.2	-0.293238	-0.683442	0.7693399255452056	1	12	Ex_L6-IT_GRHL2
CASC10	-0.293309	-0.143212	0.7692863677652226	1	12	Ex_L6-IT_GRHL2
LGALS16	-0.29344	-4.07508	0.769186	1	12	Ex_L6-IT_GRHL2
AL031674.1	-0.293568	-20.3538	0.7690876976401817	1	12	Ex_L6-IT_GRHL2
AC131953.1	-0.29358	-0.897072	0.7690785420304969	1	12	Ex_L6-IT_GRHL2
GFRA3	-0.293705	-1.02269	0.7689834273239988	1	12	Ex_L6-IT_GRHL2
SPATA16	-0.294089	-0.383672	0.7686895310530578	1	12	Ex_L6-IT_GRHL2
NANOG	-0.294255	-0.317475	0.7685632639500334	1	12	Ex_L6-IT_GRHL2
EIF4EBP1	-0.29435	-0.268634	0.7684906159251528	1	12	Ex_L6-IT_GRHL2
AC027288.1	-0.294482	-1.62795	0.7683894932595323	1	12	Ex_L6-IT_GRHL2
AC012313.6	-0.29481	-0.359891	0.7681386650441544	1	12	Ex_L6-IT_GRHL2
AL355674.1	-0.294856	-20.2349	0.7681038720825787	1	12	Ex_L6-IT_GRHL2
AL845472.1	-0.294922	-0.161228	0.7680536809716327	1	12	Ex_L6-IT_GRHL2
AC079910.1	-0.295376	-4.13666	0.7677064374347937	1	12	Ex_L6-IT_GRHL2
TCP10L2	-0.295413	-0.448794	0.7676786948246872	1	12	Ex_L6-IT_GRHL2
MST1	-0.295498	-0.267504	0.7676132612087327	1	12	Ex_L6-IT_GRHL2
MYH8	-0.29604	-1.26377	0.7671997097132136	1	12	Ex_L6-IT_GRHL2
LINC02156	-0.29633	-2.52313	0.7669783289595777	1	12	Ex_L6-IT_GRHL2
HSD17B1	-0.296366	-0.311524	0.7669505215701184	1	12	Ex_L6-IT_GRHL2
ITGAL	-0.296371	-0.831913	0.7669467461774553	1	12	Ex_L6-IT_GRHL2
AL355974.3	-0.296563	-3.81392	0.7668003087741282	1	12	Ex_L6-IT_GRHL2
AC010722.1	-0.296787	-20.3192	0.7666288344100963	1	12	Ex_L6-IT_GRHL2
COL6A2	-0.29683	-1.34719	0.7665966751647303	1	12	Ex_L6-IT_GRHL2
AC073062.1	-0.297013	-0.0815359	0.7664565729867033	1	12	Ex_L6-IT_GRHL2
AL592182.2	-0.297241	-0.12099	0.7662824358986183	1	12	Ex_L6-IT_GRHL2
SLC35C1	-0.297456	-0.226589	0.7661183992539484	1	12	Ex_L6-IT_GRHL2
CKM	-0.297866	-0.343743	0.7658053796625971	1	12	Ex_L6-IT_GRHL2
LINC01980	-0.297888	-0.910003	0.7657885431512446	1	12	Ex_L6-IT_GRHL2
CHST4	-0.298234	-0.297511	0.7655245437103585	1	12	Ex_L6-IT_GRHL2
USP27X-AS1	-0.298251	-0.915705	0.7655117000120291	1	12	Ex_L6-IT_GRHL2
RAC2	-0.298356	-0.33569	0.7654314464983784	1	12	Ex_L6-IT_GRHL2
AC092979.1	-0.298635	-1.02904	0.7652189247206331	1	12	Ex_L6-IT_GRHL2
ZFP36L1	-0.298807	-0.950674	0.765087	1	12	Ex_L6-IT_GRHL2
AL133299.1	-0.299073	-0.603895	0.7648844690974432	1	12	Ex_L6-IT_GRHL2
PCDHGA9	-0.299245	-0.339099	0.7647528753653424	1	12	Ex_L6-IT_GRHL2
LINC01574	-0.299528	-0.5468	0.7645373635892299	1	12	Ex_L6-IT_GRHL2
EPHB4	-0.299606	-1.55468	0.7644773775231645	1	12	Ex_L6-IT_GRHL2
LINC01684	-0.299922	-1.03755	0.7642367221255657	1	12	Ex_L6-IT_GRHL2
AC012594.1	-0.299956	-1.41533	0.7642106126013777	1	12	Ex_L6-IT_GRHL2
CASP1	-0.300076	-2.89088	0.7641190138075339	1	12	Ex_L6-IT_GRHL2
AL353780.1	-0.300119	-1.56763	0.7640861608875567	1	12	Ex_L6-IT_GRHL2
AL162419.1	-0.300141	-2.38111	0.7640695532816618	1	12	Ex_L6-IT_GRHL2
PSMB8	-0.300274	-1.98152	0.7639679519076588	1	12	Ex_L6-IT_GRHL2
GSDMA	-0.300304	-0.644859	0.7639454710677265	1	12	Ex_L6-IT_GRHL2
C8orf89	-0.30054	-0.44748	0.7637651964330479	1	12	Ex_L6-IT_GRHL2
Z99289.2	-0.300647	-1.23318	0.7636839102494526	1	12	Ex_L6-IT_GRHL2
FAM66B	-0.300823	-0.12893	0.7635494783351763	1	12	Ex_L6-IT_GRHL2
ITGB5-AS1	-0.300848	-0.52116	0.7635304090130444	1	12	Ex_L6-IT_GRHL2
AC006206.2	-0.30087	-0.324252	0.7635138775494934	1	12	Ex_L6-IT_GRHL2
AC109809.1	-0.300914	-0.568989	0.7634800898936064	1	12	Ex_L6-IT_GRHL2
STARD5	-0.301031	-0.19095	0.7633912000579992	1	12	Ex_L6-IT_GRHL2
TMEM114	-0.301049	-1.28289	0.7633772795831724	1	12	Ex_L6-IT_GRHL2
LINC01819	-0.301093	-1.33349	0.7633437837541521	1	12	Ex_L6-IT_GRHL2
CDCA8	-0.301135	-0.18571	0.763312	1	12	Ex_L6-IT_GRHL2
AC244517.1	-0.30121	-0.154516	0.7632541012156976	1	12	Ex_L6-IT_GRHL2
AC092364.1	-0.30134	-0.623732	0.7631550698646432	1	12	Ex_L6-IT_GRHL2
AC100821.2	-0.301424	-0.523465	0.7630914192561244	1	12	Ex_L6-IT_GRHL2
AC105271.1	-0.301574	-0.782514	0.7629765187394881	1	12	Ex_L6-IT_GRHL2
VSIG2	-0.301624	-1.32418	0.7629386063393105	1	12	Ex_L6-IT_GRHL2
AC007569.1	-0.302162	-0.372029	0.762529	1	12	Ex_L6-IT_GRHL2
LINC00336	-0.302488	-0.569179	0.7622801232345189	1	12	Ex_L6-IT_GRHL2
LEXM	-0.302516	-0.264295	0.7622585995006628	1	12	Ex_L6-IT_GRHL2
ACPP	-0.30254	-0.983122	0.7622406269614097	1	12	Ex_L6-IT_GRHL2
BLOC1S3	-0.302958	-0.192649	0.7619221429570073	1	12	Ex_L6-IT_GRHL2
AC004149.1	-0.303053	-0.57758	0.7618497559690075	1	12	Ex_L6-IT_GRHL2
LINC00487	-0.30342	-0.961761	0.7615698647357179	1	12	Ex_L6-IT_GRHL2
SLFN12L	-0.303573	-1.78958	0.7614532224059078	1	12	Ex_L6-IT_GRHL2
AC018512.1	-0.303702	-0.407395	0.761355	1	12	Ex_L6-IT_GRHL2
SNAI1	-0.304123	-0.431814	0.7610342965699246	1	12	Ex_L6-IT_GRHL2
AC090337.1	-0.304217	-0.557319	0.7609628043773009	1	12	Ex_L6-IT_GRHL2
HLA-DOB	-0.304238	-1.00707	0.7609464346183243	1	12	Ex_L6-IT_GRHL2
VDR	-0.304287	-0.635009	0.7609092771112733	1	12	Ex_L6-IT_GRHL2
TCIRG1	-0.304388	-2.36724	0.7608321390184172	1	12	Ex_L6-IT_GRHL2
DHODH	-0.304502	-0.183421	0.7607456602652715	1	12	Ex_L6-IT_GRHL2
AD000671.3	-0.30455	-0.28409	0.7607087954409154	1	12	Ex_L6-IT_GRHL2
ZNF25	-0.304834	0.00689833	0.7604926872457285	1	12	Ex_L6-IT_GRHL2
CDC25A	-0.304839	-0.532738	0.7604891387081038	1	12	Ex_L6-IT_GRHL2
AP002884.2	-0.304929	-1.59757	0.7604205587770609	1	12	Ex_L6-IT_GRHL2
AC010643.1	-0.304939	-0.269478	0.7604123032417894	1	12	Ex_L6-IT_GRHL2
SAMD11	-0.304939	-1.11735	0.760412	1	12	Ex_L6-IT_GRHL2
AC011443.1	-0.30527	-0.502085	0.7601603052994714	1	12	Ex_L6-IT_GRHL2
KAT5	-0.305352	-0.162459	0.7600978166439414	1	12	Ex_L6-IT_GRHL2
AC034102.6	-0.305591	-0.426084	0.7599162246650638	1	12	Ex_L6-IT_GRHL2
AC025810.1	-0.305717	-3.03831	0.7598203656550143	1	12	Ex_L6-IT_GRHL2
PRSS35	-0.305892	-1.84336	0.7596867918426847	1	12	Ex_L6-IT_GRHL2
LINC02512	-0.306013	-1.65308	0.7595945613174966	1	12	Ex_L6-IT_GRHL2
AC016596.1	-0.306028	-0.54802	0.759583	1	12	Ex_L6-IT_GRHL2
PKN3	-0.306077	-1.17405	0.7595456964513736	1	12	Ex_L6-IT_GRHL2
RAB13	-0.306109	-0.868146	0.7595213005737439	1	12	Ex_L6-IT_GRHL2
MYL9	-0.306302	-1.33729	0.7593750751071408	1	12	Ex_L6-IT_GRHL2
CDC42EP5	-0.306409	-1.00941	0.7592934966171183	1	12	Ex_L6-IT_GRHL2
BORCS7	-0.306679	-0.117762	0.7590874993287577	1	12	Ex_L6-IT_GRHL2
FAM216B	-0.306921	-4.23497	0.7589037375386938	1	12	Ex_L6-IT_GRHL2
PPP1R36	-0.307163	-0.250727	0.758719	1	12	Ex_L6-IT_GRHL2
SERHL2	-0.307708	-0.154876	0.7583044170465236	1	12	Ex_L6-IT_GRHL2
AL035258.1	-0.307732	-20.3236	0.7582864006017822	1	12	Ex_L6-IT_GRHL2
AL672277.1	-0.307758	-0.431659	0.7582665754287361	1	12	Ex_L6-IT_GRHL2
ZNF385C	-0.307921	-0.312949	0.7581426355235785	1	12	Ex_L6-IT_GRHL2
PEAR1	-0.307984	-3.43179	0.7580948845041879	1	12	Ex_L6-IT_GRHL2
MICALL2	-0.30806	-0.21515	0.7580370057179764	1	12	Ex_L6-IT_GRHL2
AC016229.2	-0.308254	-0.174989	0.7578892039225209	1	12	Ex_L6-IT_GRHL2
TAL1	-0.308748	-4.02637	0.7575131920833453	1	12	Ex_L6-IT_GRHL2
AP002812.2	-0.308935	-0.214333	0.7573708462782699	1	12	Ex_L6-IT_GRHL2
AC022540.1	-0.309418	-0.0806544	0.7570037362495264	1	12	Ex_L6-IT_GRHL2
LINC00426	-0.310076	-0.0689646	0.7565034237846551	1	12	Ex_L6-IT_GRHL2
AC099511.1	-0.310157	-0.765501	0.756442	1	12	Ex_L6-IT_GRHL2
PSG8-AS1	-0.31036	-0.279648	0.7562870317463024	1	12	Ex_L6-IT_GRHL2
AC006160.1	-0.310693	-0.297053	0.7560342973206571	1	12	Ex_L6-IT_GRHL2
PCDHB8	-0.31093	-0.483737	0.755854	1	12	Ex_L6-IT_GRHL2
WWP1	-0.310976	-0.0671102	0.7558192478187158	1	12	Ex_L6-IT_GRHL2
C11orf44	-0.310999	-1.05832	0.7558016832662431	1	12	Ex_L6-IT_GRHL2
CCER1	-0.311046	-1.24633	0.7557656871703636	1	12	Ex_L6-IT_GRHL2
PRKCA-AS1	-0.311061	-0.327238	0.755754	1	12	Ex_L6-IT_GRHL2
ATAD3C	-0.31107	-0.40453	0.7557477616014785	1	12	Ex_L6-IT_GRHL2
LINC00349	-0.311337	-1.09621	0.7555445179798821	1	12	Ex_L6-IT_GRHL2
LSMEM2	-0.311554	-1.41028	0.7553792323875358	1	12	Ex_L6-IT_GRHL2
AC123023.1	-0.311573	-0.691887	0.7553652844435805	1	12	Ex_L6-IT_GRHL2
TSPAN10	-0.311861	-0.388071	0.7551461026196367	1	12	Ex_L6-IT_GRHL2
SIGLEC10	-0.311909	-0.722046	0.7551093213168314	1	12	Ex_L6-IT_GRHL2
AC092903.2	-0.311983	-0.242668	0.755054	1	12	Ex_L6-IT_GRHL2
CCDC39-AS1	-0.312096	-0.484218	0.754967	1	12	Ex_L6-IT_GRHL2
AKIP1	-0.312158	-0.100924	0.7549205819927619	1	12	Ex_L6-IT_GRHL2
KNL1	-0.312188	-0.395653	0.7548973157535357	1	12	Ex_L6-IT_GRHL2
CYP4F2	-0.312358	-2.46762	0.7547687051520712	1	12	Ex_L6-IT_GRHL2
AC022726.2	-0.31293	-1.18327	0.7543337916064351	1	12	Ex_L6-IT_GRHL2
AC106874.1	-0.31301	-0.886799	0.7542731121851841	1	12	Ex_L6-IT_GRHL2
LINC01099	-0.313121	-1.22124	0.7541889581178032	1	12	Ex_L6-IT_GRHL2
AC015983.2	-0.313287	-4.36614	0.7540627686048005	1	12	Ex_L6-IT_GRHL2
AC023421.2	-0.313289	-0.171659	0.754061	1	12	Ex_L6-IT_GRHL2
DGKK	-0.31332	-3.85668	0.7540374159229087	1	12	Ex_L6-IT_GRHL2
BUB1	-0.313414	-0.510914	0.7539659097870122	1	12	Ex_L6-IT_GRHL2
AGBL1-AS1	-0.313452	-0.632365	0.7539375968293126	1	12	Ex_L6-IT_GRHL2
AC021242.2	-0.313521	-0.756057	0.7538850887246908	1	12	Ex_L6-IT_GRHL2
AC123567.2	-0.313605	-0.149903	0.7538212427137895	1	12	Ex_L6-IT_GRHL2
MUC5B	-0.313784	-1.6786	0.7536850338864279	1	12	Ex_L6-IT_GRHL2
AC073626.1	-0.313866	-1.62671	0.7536227097092307	1	12	Ex_L6-IT_GRHL2
OR8D4	-0.314084	-0.0556179	0.753457	1	12	Ex_L6-IT_GRHL2
FCGBP	-0.314102	-0.512262	0.7534437623037238	1	12	Ex_L6-IT_GRHL2
AL499616.1	-0.31452	-0.270866	0.753126	1	12	Ex_L6-IT_GRHL2
PLN	-0.314572	-0.213125	0.7530865570392407	1	12	Ex_L6-IT_GRHL2
MTERF2	-0.315051	-0.125455	0.7527229074957984	1	12	Ex_L6-IT_GRHL2
C1QC	-0.315116	-3.47442	0.7526738908369176	1	12	Ex_L6-IT_GRHL2
CHRDL2	-0.315221	-0.82089	0.752594	1	12	Ex_L6-IT_GRHL2
ZNF280A	-0.315291	-3.48827	0.7525410672013471	1	12	Ex_L6-IT_GRHL2
AC006372.3	-0.315522	-0.989428	0.7523653758875757	1	12	Ex_L6-IT_GRHL2
C16orf86	-0.315638	-0.5027	0.7522769576260145	1	12	Ex_L6-IT_GRHL2
SOX21	-0.315865	-2.15591	0.7521046776666629	1	12	Ex_L6-IT_GRHL2
CLEC1A	-0.315928	-2.59041	0.7520570448339707	1	12	Ex_L6-IT_GRHL2
CACNG6	-0.316206	-1.01204	0.7518458118209312	1	12	Ex_L6-IT_GRHL2
DCUN1D3	-0.31656	-0.123364	0.7515771606799238	1	12	Ex_L6-IT_GRHL2
NKX3-1	-0.316574	-1.56489	0.7515672031983024	1	12	Ex_L6-IT_GRHL2
TMEM71	-0.316635	-0.883038	0.7515207354976496	1	12	Ex_L6-IT_GRHL2
AC007610.1	-0.316944	-0.226794	0.7512863182457309	1	12	Ex_L6-IT_GRHL2
OR6C2	-0.317389	-20.5819	0.7509486938504634	1	12	Ex_L6-IT_GRHL2
AC134669.1	-0.317442	-1.27685	0.750909	1	12	Ex_L6-IT_GRHL2
AC011498.4	-0.317452	-2.76973	0.7509007233113073	1	12	Ex_L6-IT_GRHL2
BAK1	-0.31754	-0.142313	0.7508340711079647	1	12	Ex_L6-IT_GRHL2
LINC01992	-0.317947	-1.63726	0.7505255043029267	1	12	Ex_L6-IT_GRHL2
PON1	-0.317974	-0.838483	0.7505045884082371	1	12	Ex_L6-IT_GRHL2
AC021678.2	-0.31807	-0.715506	0.7504316005847929	1	12	Ex_L6-IT_GRHL2
LINC01194	-0.318151	-0.849214	0.7503702983088865	1	12	Ex_L6-IT_GRHL2
IBA57	-0.318164	-0.193308	0.7503602737337123	1	12	Ex_L6-IT_GRHL2
AC114490.3	-0.319004	-0.228924	0.7497237635503686	1	12	Ex_L6-IT_GRHL2
AC025423.4	-0.319032	-1.17378	0.7497019895063854	1	12	Ex_L6-IT_GRHL2
SAMHD1	-0.319379	-0.260221	0.7494387700793685	1	12	Ex_L6-IT_GRHL2
AC096733.2	-0.31958	-0.140754	0.7492869509428695	1	12	Ex_L6-IT_GRHL2
AC093458.1	-0.31982	-0.861476	0.7491045789764906	1	12	Ex_L6-IT_GRHL2
MARCOL	-0.31984	-0.250153	0.7490895861740217	1	12	Ex_L6-IT_GRHL2
ASZ1	-0.320109	-1.22652	0.7488858232117043	1	12	Ex_L6-IT_GRHL2
AC108721.1	-0.32018	-3.43969	0.7488320563540765	1	12	Ex_L6-IT_GRHL2
AL138733.1	-0.320232	-0.118548	0.7487924166914084	1	12	Ex_L6-IT_GRHL2
AP005131.3	-0.320337	-0.187679	0.7487128510812402	1	12	Ex_L6-IT_GRHL2
LINC00331	-0.320534	-0.414	0.7485635286447068	1	12	Ex_L6-IT_GRHL2
DCK	-0.320655	-0.0870048	0.7484719363909964	1	12	Ex_L6-IT_GRHL2
AP004609.3	-0.321028	-0.417071	0.7481891109665734	1	12	Ex_L6-IT_GRHL2
AC090572.3	-0.321147	-0.721185	0.7480986139849086	1	12	Ex_L6-IT_GRHL2
EGR1	-0.321202	-0.170821	0.7480569692469392	1	12	Ex_L6-IT_GRHL2
EPPK1	-0.321426	-1.58239	0.7478876599771116	1	12	Ex_L6-IT_GRHL2
UCP3	-0.321539	-0.118693	0.7478016411166756	1	12	Ex_L6-IT_GRHL2
AC011444.3	-0.321641	-0.534201	0.747725	1	12	Ex_L6-IT_GRHL2
LINC01396	-0.321797	-0.191441	0.7476064893673648	1	12	Ex_L6-IT_GRHL2
ICAM2	-0.321918	-2.78741	0.7475145741020074	1	12	Ex_L6-IT_GRHL2
AC073283.3	-0.322202	-0.193624	0.7472998550167639	1	12	Ex_L6-IT_GRHL2
AL355073.1	-0.322594	-1.24379	0.7470025508032442	1	12	Ex_L6-IT_GRHL2
SRPX2	-0.322689	-0.930866	0.7469306791250402	1	12	Ex_L6-IT_GRHL2
AC106038.1	-0.32274	-0.234206	0.7468919355861616	1	12	Ex_L6-IT_GRHL2
LINC01765	-0.322996	-1.37219	0.7466983715028511	1	12	Ex_L6-IT_GRHL2
ITGB2	-0.32304	-0.716044	0.7466649602719341	1	12	Ex_L6-IT_GRHL2
IL13RA2	-0.32307	-0.129061	0.7466421343383801	1	12	Ex_L6-IT_GRHL2
AC022007.1	-0.32315	-0.361534	0.7465817222935348	1	12	Ex_L6-IT_GRHL2
CPZ	-0.323183	-20.2738	0.7465568090789789	1	12	Ex_L6-IT_GRHL2
KLHL35	-0.323384	-0.0985469	0.7464042394200224	1	12	Ex_L6-IT_GRHL2
AL583810.1	-0.323482	-0.18843	0.7463299382111441	1	12	Ex_L6-IT_GRHL2
SELP	-0.323559	-0.147763	0.7462721260143335	1	12	Ex_L6-IT_GRHL2
GRHL3	-0.323808	-1.15979	0.7460833643793473	1	12	Ex_L6-IT_GRHL2
AC090515.2	-0.324095	-0.446245	0.7458663289314472	1	12	Ex_L6-IT_GRHL2
AC003001.1	-0.324145	-1.15862	0.7458281068657691	1	12	Ex_L6-IT_GRHL2
PTPN6	-0.324236	-0.524459	0.7457592943281836	1	12	Ex_L6-IT_GRHL2
CD34	-0.32428	-2.01445	0.7457258965053707	1	12	Ex_L6-IT_GRHL2
AL355974.1	-0.324358	-4.57895	0.7456670196107309	1	12	Ex_L6-IT_GRHL2
AC002480.3	-0.32437	-4.84366	0.7456580946365319	1	12	Ex_L6-IT_GRHL2
AC254629.1	-0.324754	-2.80805	0.7453669000980598	1	12	Ex_L6-IT_GRHL2
AC091979.1	-0.324797	-1.27751	0.7453347313059179	1	12	Ex_L6-IT_GRHL2
AC123905.1	-0.324798	-1.63142	0.7453337957548494	1	12	Ex_L6-IT_GRHL2
LGSN	-0.324805	-3.54777	0.7453289740745295	1	12	Ex_L6-IT_GRHL2
AL365181.3	-0.324946	-2.18116	0.7452216762777686	1	12	Ex_L6-IT_GRHL2
LINC00942	-0.324961	-1.11734	0.7452103782728821	1	12	Ex_L6-IT_GRHL2
AC025465.1	-0.325025	-0.707515	0.7451622364332945	1	12	Ex_L6-IT_GRHL2
TNNT3	-0.325116	-1.40119	0.7450932996278354	1	12	Ex_L6-IT_GRHL2
IL12RB1	-0.325352	-0.342398	0.7449147066708427	1	12	Ex_L6-IT_GRHL2
TUBB6	-0.325631	-0.329107	0.7447036076215063	1	12	Ex_L6-IT_GRHL2
MIR503HG	-0.325683	-2.60526	0.7446643974008962	1	12	Ex_L6-IT_GRHL2
PDZD11	-0.325754	-0.181965	0.744611	1	12	Ex_L6-IT_GRHL2
SLC12A9-AS1	-0.325879	-0.537845	0.7445161239998042	1	12	Ex_L6-IT_GRHL2
PIK3CD-AS2	-0.325912	-1.07096	0.7444909450806777	1	12	Ex_L6-IT_GRHL2
TAF6L	-0.326085	-0.177387	0.7443599471685618	1	12	Ex_L6-IT_GRHL2
AL445493.2	-0.326103	-0.782742	0.7443460636936499	1	12	Ex_L6-IT_GRHL2
LINC01978	-0.326673	-3.4346	0.7439149260635127	1	12	Ex_L6-IT_GRHL2
ARMC7	-0.326728	-0.171528	0.7438738592464285	1	12	Ex_L6-IT_GRHL2
LINC02026	-0.326914	-0.87081	0.7437327560508658	1	12	Ex_L6-IT_GRHL2
AC022809.1	-0.327046	-20.6112	0.743633	1	12	Ex_L6-IT_GRHL2
CD93	-0.32721	-2.88028	0.7435092523945958	1	12	Ex_L6-IT_GRHL2
CD302	-0.327457	-0.448888	0.7433224406301602	1	12	Ex_L6-IT_GRHL2
EBI3	-0.327479	-0.731192	0.7433056153699064	1	12	Ex_L6-IT_GRHL2
AC013470.2	-0.327572	-0.701473	0.7432354395380909	1	12	Ex_L6-IT_GRHL2
AC007384.1	-0.327709	-1.74909	0.7431317615268995	1	12	Ex_L6-IT_GRHL2
AC013731.1	-0.327784	-0.193297	0.7430747477957458	1	12	Ex_L6-IT_GRHL2
FAM66C	-0.327818	0.00839739	0.7430492969759411	1	12	Ex_L6-IT_GRHL2
ARAP1-AS1	-0.327865	-0.923552	0.743014	1	12	Ex_L6-IT_GRHL2
AC100786.1	-0.328436	-1.99271	0.7425820296065619	1	12	Ex_L6-IT_GRHL2
LINC01393	-0.328574	-0.897159	0.7424778059715781	1	12	Ex_L6-IT_GRHL2
COL8A2	-0.328963	-0.976968	0.7421839926233871	1	12	Ex_L6-IT_GRHL2
MLPH	-0.329041	-1.93297	0.7421243433256413	1	12	Ex_L6-IT_GRHL2
ITGB2-AS1	-0.329275	-2.03068	0.7419480635519514	1	12	Ex_L6-IT_GRHL2
AL645608.7	-0.329298	-1.83676	0.7419306734557599	1	12	Ex_L6-IT_GRHL2
AL137779.1	-0.329361	-0.152305	0.7418831747322817	1	12	Ex_L6-IT_GRHL2
AL589765.1	-0.329493	-0.15055	0.7417829348139258	1	12	Ex_L6-IT_GRHL2
ARHGEF35	-0.329534	-2.29171	0.7417523966412403	1	12	Ex_L6-IT_GRHL2
COX7A1	-0.329654	-0.112589	0.7416612875215376	1	12	Ex_L6-IT_GRHL2
AC068759.1	-0.329854	-0.58764	0.7415102612955239	1	12	Ex_L6-IT_GRHL2
TEX26-AS1	-0.329962	-0.806136	0.7414289325520467	1	12	Ex_L6-IT_GRHL2
AL158068.2	-0.330035	-0.0737982	0.7413733978875957	1	12	Ex_L6-IT_GRHL2
ZCCHC9	-0.330307	-0.110778	0.7411678666918569	1	12	Ex_L6-IT_GRHL2
PSMB9	-0.330378	-1.38252	0.741114	1	12	Ex_L6-IT_GRHL2
AQP1	-0.330618	-0.579003	0.7409332633005754	1	12	Ex_L6-IT_GRHL2
AL158212.2	-0.330672	-0.933783	0.7408920342065073	1	12	Ex_L6-IT_GRHL2
AC105339.3	-0.330693	-0.583648	0.740876	1	12	Ex_L6-IT_GRHL2
C2orf71	-0.330739	-4.06976	0.7408413248777495	1	12	Ex_L6-IT_GRHL2
PCDHGC4	-0.330958	-0.83588	0.7406762759645631	1	12	Ex_L6-IT_GRHL2
PRR14	-0.331234	-0.104771	0.7404675040336582	1	12	Ex_L6-IT_GRHL2
AC079921.2	-0.331561	-1.65138	0.7402204783495991	1	12	Ex_L6-IT_GRHL2
HELZ2	-0.331591	-0.904127	0.7401984340451362	1	12	Ex_L6-IT_GRHL2
AP001432.1	-0.331841	-0.167725	0.7400095223892491	1	12	Ex_L6-IT_GRHL2
AC084759.2	-0.332284	-1.44718	0.7396745317763016	1	12	Ex_L6-IT_GRHL2
AP001092.1	-0.33252	-0.332565	0.7394968617668716	1	12	Ex_L6-IT_GRHL2
AC126118.1	-0.332685	-0.177206	0.7393720344672758	1	12	Ex_L6-IT_GRHL2
LINC02136	-0.333032	-0.468115	0.7391101276268862	1	12	Ex_L6-IT_GRHL2
AC091045.1	-0.333271	-0.147658	0.7389298465038343	1	12	Ex_L6-IT_GRHL2
COL4A2-AS2	-0.333405	-5.29488	0.7388285164394295	1	12	Ex_L6-IT_GRHL2
AC004803.1	-0.333487	-0.166632	0.7387663714907303	1	12	Ex_L6-IT_GRHL2
ROM1	-0.333603	-1.35502	0.738679	1	12	Ex_L6-IT_GRHL2
TENT5C	-0.33382	-1.37742	0.7385150821881121	1	12	Ex_L6-IT_GRHL2
MYH13	-0.333906	-0.409832	0.7384507933518567	1	12	Ex_L6-IT_GRHL2
TRBV26OR9-2	-0.334042	-0.610481	0.7383481215590963	1	12	Ex_L6-IT_GRHL2
RASL11A	-0.334221	-1.05533	0.7382127396832873	1	12	Ex_L6-IT_GRHL2
AC078929.1	-0.334456	-0.901386	0.7380358299776308	1	12	Ex_L6-IT_GRHL2
SMIM24	-0.334556	-0.762186	0.7379598620621723	1	12	Ex_L6-IT_GRHL2
NOTCH3	-0.33474	-0.814812	0.7378215625510203	1	12	Ex_L6-IT_GRHL2
AC018529.2	-0.334838	-2.409	0.7377475384985007	1	12	Ex_L6-IT_GRHL2
AC022211.2	-0.334934	-1.36698	0.7376745927562509	1	12	Ex_L6-IT_GRHL2
AL391121.1	-0.334964	-0.232209	0.7376522863195107	1	12	Ex_L6-IT_GRHL2
AL359633.2	-0.335072	-0.234465	0.7375708087368693	1	12	Ex_L6-IT_GRHL2
ABCB5	-0.33511	-0.611409	0.7375424070331761	1	12	Ex_L6-IT_GRHL2
AL162725.2	-0.335159	-1.73277	0.7375054710101543	1	12	Ex_L6-IT_GRHL2
SPHK1	-0.335224	-2.16465	0.7374559848615023	1	12	Ex_L6-IT_GRHL2
PYHIN1	-0.335368	-1.10133	0.7373472625952042	1	12	Ex_L6-IT_GRHL2
LINC00311	-0.335424	-2.18672	0.737306	1	12	Ex_L6-IT_GRHL2
AL020995.1	-0.335468	-0.104893	0.7372722501641022	1	12	Ex_L6-IT_GRHL2
LPO	-0.335629	-0.22051	0.73715	1	12	Ex_L6-IT_GRHL2
NBPF9	-0.335652	-0.166743	0.7371334192274848	1	12	Ex_L6-IT_GRHL2
TSPAN4	-0.335783	-0.277985	0.7370347512142335	1	12	Ex_L6-IT_GRHL2
GLP1R	-0.335794	-1.32966	0.7370265768784736	1	12	Ex_L6-IT_GRHL2
LINC02242	-0.335935	-1.07506	0.7369201698190184	1	12	Ex_L6-IT_GRHL2
CELA2B	-0.336041	-0.144367	0.7368397942452847	1	12	Ex_L6-IT_GRHL2
AC012617.1	-0.33617	-0.359734	0.7367429315228597	1	12	Ex_L6-IT_GRHL2
TK1	-0.336341	-1.35844	0.7366133814817912	1	12	Ex_L6-IT_GRHL2
AC100793.4	-0.336553	-0.733047	0.736454	1	12	Ex_L6-IT_GRHL2
PELP1	-0.336761	-0.108852	0.7362974599030636	1	12	Ex_L6-IT_GRHL2
HESX1	-0.336958	-0.179225	0.7361483678547202	1	12	Ex_L6-IT_GRHL2
AC119674.1	-0.33735	-2.76735	0.7358533669152922	1	12	Ex_L6-IT_GRHL2
AC091729.1	-0.337657	-0.591791	0.7356213928026253	1	12	Ex_L6-IT_GRHL2
LINC02384	-0.337741	-0.712695	0.7355580466322316	1	12	Ex_L6-IT_GRHL2
OR10G4	-0.337815	-0.539493	0.7355024410688153	1	12	Ex_L6-IT_GRHL2
AC090572.2	-0.337944	-0.816095	0.7354050630152904	1	12	Ex_L6-IT_GRHL2
RAB24	-0.337976	-0.134109	0.7353810595125657	1	12	Ex_L6-IT_GRHL2
LINC01241	-0.338073	-0.330519	0.7353081191109712	1	12	Ex_L6-IT_GRHL2
SERTAD3	-0.338291	-0.748012	0.7351441194013069	1	12	Ex_L6-IT_GRHL2
SELENOV	-0.338377	-1.52676	0.735079	1	12	Ex_L6-IT_GRHL2
SPATA3	-0.338518	-0.865259	0.7349727529643353	1	12	Ex_L6-IT_GRHL2
MS4A4E	-0.338543	-0.601128	0.7349542702487801	1	12	Ex_L6-IT_GRHL2
AL355478.1	-0.338552	-5.19373	0.7349473929984534	1	12	Ex_L6-IT_GRHL2
C10orf142	-0.338746	-0.381961	0.7348008266547456	1	12	Ex_L6-IT_GRHL2
NKPD1	-0.338842	-0.124519	0.7347291229832744	1	12	Ex_L6-IT_GRHL2
PGA3	-0.339848	-0.377395	0.7339713258925276	1	12	Ex_L6-IT_GRHL2
LINC02105	-0.340427	-1.0083	0.7335353572300077	1	12	Ex_L6-IT_GRHL2
AL355607.1	-0.340507	-0.651878	0.7334747193537835	1	12	Ex_L6-IT_GRHL2
AP000442.2	-0.340543	-0.382683	0.7334473720008852	1	12	Ex_L6-IT_GRHL2
AC004233.2	-0.340823	-1.00267	0.7332365510181154	1	12	Ex_L6-IT_GRHL2
LINC01323	-0.341017	-1.83229	0.7330906703806042	1	12	Ex_L6-IT_GRHL2
ZFAND2B	-0.341166	-0.0813706	0.7329785106162106	1	12	Ex_L6-IT_GRHL2
AC002465.1	-0.341363	-1.59501	0.7328303568085766	1	12	Ex_L6-IT_GRHL2
AL807752.6	-0.341383	-0.33204	0.7328156135441775	1	12	Ex_L6-IT_GRHL2
ZSCAN21	-0.34155	-0.185534	0.7326897272580682	1	12	Ex_L6-IT_GRHL2
SPNS3	-0.341554	-0.500977	0.7326865784039144	1	12	Ex_L6-IT_GRHL2
FLVCR1-DT	-0.341558	-0.232255	0.7326836442484117	1	12	Ex_L6-IT_GRHL2
VTCN1	-0.341706	-1.02013	0.7325720061124217	1	12	Ex_L6-IT_GRHL2
MS4A7	-0.34179	-3.17296	0.7325086038953835	1	12	Ex_L6-IT_GRHL2
OR51E2	-0.341993	-2.68237	0.7323561884286156	1	12	Ex_L6-IT_GRHL2
TJP2	-0.342021	-1.20689	0.732335	1	12	Ex_L6-IT_GRHL2
AL354719.2	-0.342065	-0.80744	0.7323017364477704	1	12	Ex_L6-IT_GRHL2
DENND2D	-0.342117	-1.56951	0.7322627407850723	1	12	Ex_L6-IT_GRHL2
ILVBL	-0.342193	-0.232283	0.732206	1	12	Ex_L6-IT_GRHL2
AC003958.2	-0.342285	-3.6568	0.7321360990898191	1	12	Ex_L6-IT_GRHL2
AL590652.1	-0.342327	-1.48117	0.7321049048540371	1	12	Ex_L6-IT_GRHL2
AL353751.1	-0.342437	-0.859524	0.7320220562579066	1	12	Ex_L6-IT_GRHL2
AL450998.2	-0.342524	-0.188656	0.7319566667391572	1	12	Ex_L6-IT_GRHL2
AL589826.2	-0.34283	-1.06484	0.7317267457501673	1	12	Ex_L6-IT_GRHL2
RDH12	-0.342968	-0.148152	0.7316223091984569	1	12	Ex_L6-IT_GRHL2
AL359232.1	-0.343075	-0.123577	0.7315424114402804	1	12	Ex_L6-IT_GRHL2
FOXO4	-0.343102	-0.318977	0.7315213824336815	1	12	Ex_L6-IT_GRHL2
AL161629.1	-0.34314	-20.6608	0.7314929149161435	1	12	Ex_L6-IT_GRHL2
LINC02417	-0.343248	-2.34434	0.731412	1	12	Ex_L6-IT_GRHL2
AC016933.1	-0.343321	-0.289392	0.7313569482803801	1	12	Ex_L6-IT_GRHL2
DBH-AS1	-0.343364	-0.528395	0.7313244777489238	1	12	Ex_L6-IT_GRHL2
ITGAX	-0.343416	-1.94431	0.7312857140002048	1	12	Ex_L6-IT_GRHL2
ST3GAL5-AS1	-0.343792	-2.09173	0.7310028023291057	1	12	Ex_L6-IT_GRHL2
AC008758.1	-0.343926	-0.300928	0.730902	1	12	Ex_L6-IT_GRHL2
LINC02261	-0.344566	-1.28155	0.7304206457978022	1	12	Ex_L6-IT_GRHL2
FAM104B	-0.344924	-0.102272	0.7301514276633063	1	12	Ex_L6-IT_GRHL2
AL121908.1	-0.344928	-0.404062	0.7301482824540323	1	12	Ex_L6-IT_GRHL2
CYP2C19	-0.344941	-4.18597	0.7301384179634767	1	12	Ex_L6-IT_GRHL2
LINC01983	-0.345202	-0.759555	0.7299424955590357	1	12	Ex_L6-IT_GRHL2
CCKAR	-0.345392	-3.25632	0.7297999071529647	1	12	Ex_L6-IT_GRHL2
LINC01754	-0.345593	-0.751782	0.7296485378052748	1	12	Ex_L6-IT_GRHL2
AC082651.1	-0.345635	-2.68566	0.7296172361100115	1	12	Ex_L6-IT_GRHL2
ADAMTS7	-0.345653	-1.07829	0.7296035149609746	1	12	Ex_L6-IT_GRHL2
AC004946.1	-0.345898	-1.63548	0.7294195741691605	1	12	Ex_L6-IT_GRHL2
LINC00538	-0.346359	-21.1042	0.7290727445150722	1	12	Ex_L6-IT_GRHL2
AC092802.1	-0.346572	-0.187379	0.7289131386140147	1	12	Ex_L6-IT_GRHL2
ZSCAN20	-0.346659	-0.20801	0.7288473421078632	1	12	Ex_L6-IT_GRHL2
GACAT3	-0.346991	-1.97302	0.7285978907654993	1	12	Ex_L6-IT_GRHL2
AC007540.1	-0.347003	-20.7421	0.7285890333422536	1	12	Ex_L6-IT_GRHL2
NKILA	-0.347114	-2.48029	0.7285055324801799	1	12	Ex_L6-IT_GRHL2
ALG1L	-0.34716	-0.287725	0.7284713187716317	1	12	Ex_L6-IT_GRHL2
EBF2	-0.347382	-0.506134	0.7283044721964858	1	12	Ex_L6-IT_GRHL2
BHMT	-0.347772	-0.294553	0.7280117361415034	1	12	Ex_L6-IT_GRHL2
ZNF75A	-0.348141	-0.13598	0.7277345340364119	1	12	Ex_L6-IT_GRHL2
LINC02224	-0.348326	-0.102319	0.7275955179514646	1	12	Ex_L6-IT_GRHL2
AC117386.2	-0.348479	-0.217551	0.7274807132745688	1	12	Ex_L6-IT_GRHL2
CALHM1	-0.348573	-0.27411	0.72741	1	12	Ex_L6-IT_GRHL2
HDGFL1	-0.348594	-2.97718	0.7273942568247992	1	12	Ex_L6-IT_GRHL2
TICRR	-0.34926	-0.656734	0.7268943624696267	1	12	Ex_L6-IT_GRHL2
ECI1	-0.349383	-0.253951	0.7268015775029907	1	12	Ex_L6-IT_GRHL2
ZXDB	-0.349451	-0.111654	0.7267508329584691	1	12	Ex_L6-IT_GRHL2
AC096992.2	-0.34947	-0.436957	0.7267364163023131	1	12	Ex_L6-IT_GRHL2
AL360181.1	-0.349611	-1.27633	0.7266308636344448	1	12	Ex_L6-IT_GRHL2
AC099681.1	-0.349913	-0.854068	0.7264041463440851	1	12	Ex_L6-IT_GRHL2
WWOX-AS1	-0.349931	-1.15755	0.72639	1	12	Ex_L6-IT_GRHL2
CRYBA4	-0.350045	-3.45352	0.7263046751838784	1	12	Ex_L6-IT_GRHL2
BX255925.3	-0.350058	-0.289116	0.7262954704102126	1	12	Ex_L6-IT_GRHL2
AL138916.1	-0.3507	-0.731849	0.7258130957188837	1	12	Ex_L6-IT_GRHL2
CNBD1	-0.351139	-0.340857	0.7254841073507926	1	12	Ex_L6-IT_GRHL2
AC009055.1	-0.351429	-0.805932	0.725266	1	12	Ex_L6-IT_GRHL2
AC005920.1	-0.351446	-2.62136	0.7252540167963702	1	12	Ex_L6-IT_GRHL2
WASHC5-AS1	-0.351486	-0.241237	0.7252240626278621	1	12	Ex_L6-IT_GRHL2
LDLRAD2	-0.352075	-0.555346	0.7247823588054174	1	12	Ex_L6-IT_GRHL2
AL161756.1	-0.352198	-0.203084	0.7246900219011749	1	12	Ex_L6-IT_GRHL2
LINC02249	-0.352344	-2.80517	0.7245804349573779	1	12	Ex_L6-IT_GRHL2
ZNRD1	-0.35238	-0.205376	0.7245529143341443	1	12	Ex_L6-IT_GRHL2
PNP	-0.352513	-0.674594	0.7244535293477858	1	12	Ex_L6-IT_GRHL2
EEF2KMT	-0.352528	-0.377861	0.7244421224727895	1	12	Ex_L6-IT_GRHL2
FABP12	-0.352583	-1.26249	0.7244009156465476	1	12	Ex_L6-IT_GRHL2
AC235565.2	-0.352865	-2.43298	0.7241898323016815	1	12	Ex_L6-IT_GRHL2
AL031587.3	-0.353033	-1.84801	0.7240639479276312	1	12	Ex_L6-IT_GRHL2
FKBP14	-0.353481	-0.0882567	0.7237276038211056	1	12	Ex_L6-IT_GRHL2
PRKAR2A-AS1	-0.353552	-0.29229	0.7236743666991775	1	12	Ex_L6-IT_GRHL2
AC132872.2	-0.353687	-1.81632	0.723573	1	12	Ex_L6-IT_GRHL2
LINC01982	-0.353708	-1.04608	0.7235573495051953	1	12	Ex_L6-IT_GRHL2
FES	-0.353797	-0.728765	0.7234910046242822	1	12	Ex_L6-IT_GRHL2
ARHGAP30	-0.353923	-1.3758	0.7233967998886621	1	12	Ex_L6-IT_GRHL2
HLA-DRA	-0.354047	-1.62836	0.7233037394161275	1	12	Ex_L6-IT_GRHL2
LINC02410	-0.354097	-1.20547	0.7232663311140475	1	12	Ex_L6-IT_GRHL2
MIR4527HG	-0.354307	-1.03602	0.7231088672267272	1	12	Ex_L6-IT_GRHL2
AP001830.1	-0.354931	-3.57827	0.7226411760137641	1	12	Ex_L6-IT_GRHL2
LINC01880	-0.355057	-0.766672	0.7225465817632237	1	12	Ex_L6-IT_GRHL2
LINC01594	-0.355382	-0.173588	0.7223035623687308	1	12	Ex_L6-IT_GRHL2
PLCE1-AS2	-0.355392	-2.51035	0.7222958705357192	1	12	Ex_L6-IT_GRHL2
AC006487.1	-0.355481	-1.01242	0.7222292091588749	1	12	Ex_L6-IT_GRHL2
ANKRD53	-0.355485	-0.219497	0.7222261467744906	1	12	Ex_L6-IT_GRHL2
ADRA2B	-0.35596	-2.27881	0.7218708691946973	1	12	Ex_L6-IT_GRHL2
AC004381.1	-0.355967	-0.837838	0.7218651015025543	1	12	Ex_L6-IT_GRHL2
AC034206.1	-0.356016	-20.92	0.7218285019481101	1	12	Ex_L6-IT_GRHL2
FRRS1	-0.356097	-0.260832	0.7217682636011613	1	12	Ex_L6-IT_GRHL2
IL18R1	-0.35648	-1.48272	0.7214811939164426	1	12	Ex_L6-IT_GRHL2
AC018523.2	-0.356888	-0.205519	0.721175	1	12	Ex_L6-IT_GRHL2
AL136501.1	-0.356918	-1.35187	0.7211530199504719	1	12	Ex_L6-IT_GRHL2
PTTG1IP	-0.356991	-0.151601	0.7210983530057633	1	12	Ex_L6-IT_GRHL2
HORMAD2-AS1	-0.357006	-0.838384	0.721087	1	12	Ex_L6-IT_GRHL2
ADGRG5	-0.357388	-0.994144	0.7208016246309533	1	12	Ex_L6-IT_GRHL2
SRRM5	-0.357678	-0.316465	0.7205846388117167	1	12	Ex_L6-IT_GRHL2
GBP3	-0.358046	-0.978557	0.720309	1	12	Ex_L6-IT_GRHL2
CISD2	-0.358061	-0.121886	0.7202978734494968	1	12	Ex_L6-IT_GRHL2
LINC02408	-0.358694	-0.818096	0.7198242631045828	1	12	Ex_L6-IT_GRHL2
PAQR5	-0.358697	-1.05524	0.7198214176409063	1	12	Ex_L6-IT_GRHL2
GGT5	-0.358715	-1.3091	0.7198086131024002	1	12	Ex_L6-IT_GRHL2
RBP7	-0.358797	-1.05772	0.7197470101438586	1	12	Ex_L6-IT_GRHL2
AC116096.1	-0.358799	-2.89458	0.7197453029284289	1	12	Ex_L6-IT_GRHL2
AC246680.1	-0.358959	-1.12554	0.719626	1	12	Ex_L6-IT_GRHL2
AL445686.2	-0.359011	-2.0818	0.7195871781611165	1	12	Ex_L6-IT_GRHL2
TAS2R5	-0.359039	-0.405386	0.7195659108328629	1	12	Ex_L6-IT_GRHL2
TNFRSF10A	-0.35907	-1.8129	0.7195427232908964	1	12	Ex_L6-IT_GRHL2
PLIN4	-0.359087	-1.36707	0.7195299915907962	1	12	Ex_L6-IT_GRHL2
AC091820.2	-0.359444	-0.324594	0.7192629994548685	1	12	Ex_L6-IT_GRHL2
CCDC102A	-0.359645	-1.55691	0.7191127336492504	1	12	Ex_L6-IT_GRHL2
CBX2	-0.359651	-1.51996	0.7191084669131258	1	12	Ex_L6-IT_GRHL2
MCM6	-0.359797	-0.139053	0.7189986725817186	1	12	Ex_L6-IT_GRHL2
AC233702.7	-0.360026	-0.11281	0.7188276638186686	1	12	Ex_L6-IT_GRHL2
AC026427.1	-0.36017	-0.284694	0.7187198039928463	1	12	Ex_L6-IT_GRHL2
AC092436.4	-0.360211	-0.440242	0.7186890183993251	1	12	Ex_L6-IT_GRHL2
AC009558.1	-0.360227	-3.24889	0.7186775716784448	1	12	Ex_L6-IT_GRHL2
CACNG1	-0.360359	-1.5805	0.7185789618589744	1	12	Ex_L6-IT_GRHL2
IFI35	-0.360516	-0.614855	0.7184610912375653	1	12	Ex_L6-IT_GRHL2
MLKL	-0.360534	-1.63758	0.7184477974442565	1	12	Ex_L6-IT_GRHL2
FAM110D	-0.360724	-0.648082	0.7183054809975942	1	12	Ex_L6-IT_GRHL2
LINC01354	-0.36102	-5.1047	0.7180843483090409	1	12	Ex_L6-IT_GRHL2
CXCL16	-0.361237	-1.95246	0.7179225831302773	1	12	Ex_L6-IT_GRHL2
HBM	-0.361257	-0.547102	0.7179072317315228	1	12	Ex_L6-IT_GRHL2
BTNL8	-0.361322	-0.641708	0.7178589750670394	1	12	Ex_L6-IT_GRHL2
SPATA45	-0.361416	-0.356782	0.7177881911864508	1	12	Ex_L6-IT_GRHL2
AC011444.2	-0.361726	-0.860657	0.7175567391285439	1	12	Ex_L6-IT_GRHL2
ATP6AP1L	-0.361927	-0.0559961	0.7174068101215962	1	12	Ex_L6-IT_GRHL2
SCARF2	-0.362305	-0.234713	0.7171238221486304	1	12	Ex_L6-IT_GRHL2
AL391845.2	-0.362371	-0.342867	0.7170750864864022	1	12	Ex_L6-IT_GRHL2
AC093292.1	-0.362389	-0.180515	0.7170616595165441	1	12	Ex_L6-IT_GRHL2
AC092620.1	-0.362435	-0.263394	0.7170270623833912	1	12	Ex_L6-IT_GRHL2
HDC	-0.362484	-2.23862	0.7169901215269427	1	12	Ex_L6-IT_GRHL2
LINC01735	-0.362603	-0.394333	0.7169016792820174	1	12	Ex_L6-IT_GRHL2
AC113423.2	-0.362687	-0.324252	0.7168386709380297	1	12	Ex_L6-IT_GRHL2
TTC39A-AS1	-0.36288	-0.75077	0.7166945474862745	1	12	Ex_L6-IT_GRHL2
CRYGD	-0.363202	-1.59351	0.7164542694614168	1	12	Ex_L6-IT_GRHL2
C1orf147	-0.363316	-1.38229	0.7163686199366739	1	12	Ex_L6-IT_GRHL2
CDKN2B	-0.363468	-3.25645	0.716256	1	12	Ex_L6-IT_GRHL2
CD37	-0.363497	-0.944673	0.7162334060602762	1	12	Ex_L6-IT_GRHL2
AC005632.4	-0.363599	-0.457355	0.7161574231753074	1	12	Ex_L6-IT_GRHL2
SLC43A3	-0.36408	-2.19202	0.7157981403273449	1	12	Ex_L6-IT_GRHL2
DEC1	-0.364717	-0.348405	0.7153224359295689	1	12	Ex_L6-IT_GRHL2
CLEC7A	-0.364997	-3.04235	0.7151134051525808	1	12	Ex_L6-IT_GRHL2
AP001007.2	-0.365172	-1.33916	0.7149828161205425	1	12	Ex_L6-IT_GRHL2
AC068473.1	-0.365186	-0.30647	0.7149725964612913	1	12	Ex_L6-IT_GRHL2
C2orf91	-0.365337	-1.10398	0.7148597577877571	1	12	Ex_L6-IT_GRHL2
AL390208.1	-0.365342	-0.27406	0.7148559966059562	1	12	Ex_L6-IT_GRHL2
LINC02117	-0.365403	-3.27586	0.7148106500723099	1	12	Ex_L6-IT_GRHL2
IGFN1	-0.365832	-3.22193	0.71449	1	12	Ex_L6-IT_GRHL2
IFITM10	-0.366045	-0.342135	0.7143316279577094	1	12	Ex_L6-IT_GRHL2
ADRB3	-0.366101	-3.74068	0.71429	1	12	Ex_L6-IT_GRHL2
CALCR	-0.366215	-2.80485	0.7142049907891501	1	12	Ex_L6-IT_GRHL2
AC007114.1	-0.366416	-0.238795	0.7140548100196391	1	12	Ex_L6-IT_GRHL2
KCNE1	-0.366511	-0.393769	0.7139840863039266	1	12	Ex_L6-IT_GRHL2
USP50	-0.366517	-0.523503	0.7139793336448366	1	12	Ex_L6-IT_GRHL2
ORAI1	-0.366684	-1.31219	0.713855	1	12	Ex_L6-IT_GRHL2
AC011990.1	-0.366998	-2.62337	0.7136205044802988	1	12	Ex_L6-IT_GRHL2
HEYL	-0.367103	-2.17255	0.7135419237425868	1	12	Ex_L6-IT_GRHL2
CFAP58-DT	-0.3672	-0.886318	0.7134699413475623	1	12	Ex_L6-IT_GRHL2
GNAI2	-0.367231	-0.134158	0.7134465387538058	1	12	Ex_L6-IT_GRHL2
ZNF561	-0.367323	-0.124848	0.7133780345294256	1	12	Ex_L6-IT_GRHL2
AC100803.3	-0.367347	-0.859171	0.7133602351557966	1	12	Ex_L6-IT_GRHL2
AL355482.1	-0.367841	-1.89473	0.7129920855135449	1	12	Ex_L6-IT_GRHL2
PCSK6-AS1	-0.367915	-3.41026	0.7129363583599305	1	12	Ex_L6-IT_GRHL2
AC245297.2	-0.368416	-1.26221	0.7125631819161111	1	12	Ex_L6-IT_GRHL2
MUC1	-0.368834	-1.75869	0.7122513091057574	1	12	Ex_L6-IT_GRHL2
NFAM1	-0.368897	-0.48097	0.712205	1	12	Ex_L6-IT_GRHL2
MSH5	-0.368899	-0.506475	0.7122026896341744	1	12	Ex_L6-IT_GRHL2
REM2	-0.369078	-1.35923	0.71207	1	12	Ex_L6-IT_GRHL2
AC092683.1	-0.369171	-0.0231739	0.7120004990482336	1	12	Ex_L6-IT_GRHL2
PSMA8	-0.369324	-0.994327	0.7118863372822924	1	12	Ex_L6-IT_GRHL2
AC012442.1	-0.369424	-0.692894	0.7118120045077196	1	12	Ex_L6-IT_GRHL2
FAM53B-AS1	-0.369755	-0.346553	0.7115651458175088	1	12	Ex_L6-IT_GRHL2
NKX6-3	-0.36985	-2.99952	0.7114943672863778	1	12	Ex_L6-IT_GRHL2
GNGT1	-0.369965	-0.838491	0.7114085011754089	1	12	Ex_L6-IT_GRHL2
AC010327.4	-0.370442	-0.210099	0.7110529609373467	1	12	Ex_L6-IT_GRHL2
GRTP1	-0.370572	-1.05824	0.7109559934441148	1	12	Ex_L6-IT_GRHL2
EMILIN3	-0.370577	-3.9259	0.7109527353042246	1	12	Ex_L6-IT_GRHL2
AL627309.1	-0.370806	-0.196777	0.7107817612005061	1	12	Ex_L6-IT_GRHL2
AC019183.1	-0.371011	-1.10186	0.7106290725207132	1	12	Ex_L6-IT_GRHL2
AC098829.1	-0.37141	-0.152089	0.7103322976546405	1	12	Ex_L6-IT_GRHL2
SGSH	-0.371488	-0.164272	0.7102743782137801	1	12	Ex_L6-IT_GRHL2
ITGBL1	-0.371593	-0.231097	0.7101957860496412	1	12	Ex_L6-IT_GRHL2
DMRTA1	-0.371664	-2.69196	0.7101428973822825	1	12	Ex_L6-IT_GRHL2
AL354813.1	-0.371697	-2.88329	0.7101185421602367	1	12	Ex_L6-IT_GRHL2
AL513548.1	-0.371702	-0.173288	0.7101145065851789	1	12	Ex_L6-IT_GRHL2
ANKHD1	-0.372037	-0.146667	0.709865	1	12	Ex_L6-IT_GRHL2
AL359636.2	-0.372227	-0.893268	0.7097236607451474	1	12	Ex_L6-IT_GRHL2
COMT	-0.372435	-0.129721	0.7095690708214902	1	12	Ex_L6-IT_GRHL2
C1orf158	-0.372658	-1.52409	0.7094026735097947	1	12	Ex_L6-IT_GRHL2
SMIM18	-0.37303	-0.190979	0.7091263897529523	1	12	Ex_L6-IT_GRHL2
AL158801.2	-0.373371	-0.968828	0.7088720075730855	1	12	Ex_L6-IT_GRHL2
PCDHGB1	-0.373414	-1.37392	0.7088403801242353	1	12	Ex_L6-IT_GRHL2
AL157786.1	-0.373641	-0.195593	0.7086716381270509	1	12	Ex_L6-IT_GRHL2
ERVMER61-1	-0.373774	-0.765738	0.7085721684107044	1	12	Ex_L6-IT_GRHL2
ABCA13	-0.374021	-0.795809	0.7083888769959223	1	12	Ex_L6-IT_GRHL2
AL161756.3	-0.374133	-0.935008	0.7083052660658526	1	12	Ex_L6-IT_GRHL2
LINC01010	-0.374144	-1.25892	0.7082971315183351	1	12	Ex_L6-IT_GRHL2
AC105430.1	-0.374316	-0.192918	0.7081696003117353	1	12	Ex_L6-IT_GRHL2
MED11	-0.37468	-0.180338	0.707899	1	12	Ex_L6-IT_GRHL2
AL513211.1	-0.374929	-1.52523	0.7077130166030908	1	12	Ex_L6-IT_GRHL2
AC232271.1	-0.375717	-0.521219	0.7071275890770606	1	12	Ex_L6-IT_GRHL2
AL024497.1	-0.375936	-2.3208	0.7069647182829197	1	12	Ex_L6-IT_GRHL2
VAX2	-0.375977	-0.584079	0.706934	1	12	Ex_L6-IT_GRHL2
ODF3L2	-0.376278	-0.776065	0.7067103301994349	1	12	Ex_L6-IT_GRHL2
AC020916.1	-0.37642	-1.38327	0.7066047394300281	1	12	Ex_L6-IT_GRHL2
FMO2	-0.37665	-2.91181	0.7064337141532029	1	12	Ex_L6-IT_GRHL2
HSF2	-0.377034	-0.0446227	0.7061484458847174	1	12	Ex_L6-IT_GRHL2
C19orf54	-0.377626	-0.803871	0.7057080818083089	1	12	Ex_L6-IT_GRHL2
AP002428.1	-0.3777	-3.85212	0.7056536171791667	1	12	Ex_L6-IT_GRHL2
AC073349.1	-0.377727	-0.916309	0.7056330608823276	1	12	Ex_L6-IT_GRHL2
AC090618.1	-0.3778	-0.354215	0.7055794459850409	1	12	Ex_L6-IT_GRHL2
GPX8	-0.377871	-2.32442	0.7055261150934271	1	12	Ex_L6-IT_GRHL2
RASSF9	-0.377893	-1.68606	0.7055102220611414	1	12	Ex_L6-IT_GRHL2
AP004247.2	-0.377903	-2.3623	0.7055026640864219	1	12	Ex_L6-IT_GRHL2
AL024474.2	-0.377939	-2.76178	0.705476	1	12	Ex_L6-IT_GRHL2
CCNI2	-0.378189	-0.23653	0.7052902756913926	1	12	Ex_L6-IT_GRHL2
AC105446.1	-0.378433	-0.20888	0.705109	1	12	Ex_L6-IT_GRHL2
LINC00398	-0.378508	-0.854508	0.7050534053186608	1	12	Ex_L6-IT_GRHL2
OR51B2	-0.379084	-2.1565	0.704626	1	12	Ex_L6-IT_GRHL2
NCK1-DT	-0.37919	-0.234486	0.7045465677397085	1	12	Ex_L6-IT_GRHL2
LINC01863	-0.379193	-20.5748	0.7045448733229276	1	12	Ex_L6-IT_GRHL2
RIBC2	-0.37937	-0.218627	0.7044132075032492	1	12	Ex_L6-IT_GRHL2
LINC00333	-0.37952	-1.05436	0.7043020220872178	1	12	Ex_L6-IT_GRHL2
BCL2L12	-0.379711	-1.04153	0.7041601374962201	1	12	Ex_L6-IT_GRHL2
AP000880.1	-0.379846	-0.792268	0.7040594833278846	1	12	Ex_L6-IT_GRHL2
FAM71E1	-0.379934	-0.305143	0.7039944773248332	1	12	Ex_L6-IT_GRHL2
MPZL1	-0.380157	-0.0950629	0.7038286900485142	1	12	Ex_L6-IT_GRHL2
LAMB2	-0.38018	-2.36813	0.7038115404438694	1	12	Ex_L6-IT_GRHL2
ZNF687	-0.380204	-0.21986	0.7037938264013471	1	12	Ex_L6-IT_GRHL2
AC004221.1	-0.380658	-0.674144	0.703457	1	12	Ex_L6-IT_GRHL2
AC124014.1	-0.381001	-1.94773	0.7032022979919106	1	12	Ex_L6-IT_GRHL2
APOL3	-0.381022	-2.56149	0.7031871998907122	1	12	Ex_L6-IT_GRHL2
MTMR4	-0.381195	-0.099799	0.7030583063814799	1	12	Ex_L6-IT_GRHL2
SPINK2	-0.381209	-1.5627	0.7030480771034094	1	12	Ex_L6-IT_GRHL2
PHOSPHO1	-0.381607	-1.13548	0.7027526505411389	1	12	Ex_L6-IT_GRHL2
AC005740.4	-0.382114	-1.48168	0.7023768013687913	1	12	Ex_L6-IT_GRHL2
AC092140.2	-0.382326	-0.463682	0.7022192611679922	1	12	Ex_L6-IT_GRHL2
LINC01655	-0.382633	-1.88351	0.7019919998860557	1	12	Ex_L6-IT_GRHL2
AC044849.1	-0.382752	-0.322939	0.7019033730923825	1	12	Ex_L6-IT_GRHL2
ORMDL2	-0.382809	-0.375043	0.7018615640871353	1	12	Ex_L6-IT_GRHL2
SIM2	-0.382887	-0.748059	0.7018032586001066	1	12	Ex_L6-IT_GRHL2
LINC01106	-0.383276	-0.0738076	0.7015150705686758	1	12	Ex_L6-IT_GRHL2
COL10A1	-0.38334	-0.159578	0.7014677013011471	1	12	Ex_L6-IT_GRHL2
LETM2	-0.383401	-0.15268	0.7014221658668783	1	12	Ex_L6-IT_GRHL2
CASC8	-0.383462	-0.283084	0.7013769134481384	1	12	Ex_L6-IT_GRHL2
DUOXA1	-0.383763	-0.365995	0.7011544730374171	1	12	Ex_L6-IT_GRHL2
ZNF219	-0.384284	-0.195819	0.7007681529679821	1	12	Ex_L6-IT_GRHL2
C7	-0.384821	-2.86888	0.7003702156949341	1	12	Ex_L6-IT_GRHL2
AL023806.1	-0.384842	-0.518682	0.7003545056231899	1	12	Ex_L6-IT_GRHL2
LINC02462	-0.384849	-1.39391	0.7003492219955803	1	12	Ex_L6-IT_GRHL2
IQCG	-0.384895	-0.157578	0.7003149139930778	1	12	Ex_L6-IT_GRHL2
AL441992.1	-0.384911	-0.62094	0.7003035016103156	1	12	Ex_L6-IT_GRHL2
LINC02553	-0.385486	-4.23305	0.6998770651701789	1	12	Ex_L6-IT_GRHL2
B3GNT7	-0.385916	-1.61441	0.6995590251955521	1	12	Ex_L6-IT_GRHL2
AC010974.1	-0.385948	-1.85712	0.6995355052878771	1	12	Ex_L6-IT_GRHL2
RILP	-0.386151	-0.460749	0.6993848861277523	1	12	Ex_L6-IT_GRHL2
AC005515.2	-0.386182	-2.10782	0.6993615795911585	1	12	Ex_L6-IT_GRHL2
ENDOU	-0.38632	-1.52938	0.6992599776670525	1	12	Ex_L6-IT_GRHL2
PCAT6	-0.386473	-1.11025	0.699146	1	12	Ex_L6-IT_GRHL2
HKDC1	-0.3872	-1.40072	0.6986078962555211	1	12	Ex_L6-IT_GRHL2
AC078795.3	-0.387375	-0.33397	0.6984788860794211	1	12	Ex_L6-IT_GRHL2
LINC02203	-0.387429	-1.20393	0.6984387701238493	1	12	Ex_L6-IT_GRHL2
FAM83G	-0.387572	-1.24688	0.6983329243479091	1	12	Ex_L6-IT_GRHL2
SOHLH2	-0.38761	-0.584086	0.6983044229971134	1	12	Ex_L6-IT_GRHL2
C1QB	-0.387936	-4.13378	0.698064	1	12	Ex_L6-IT_GRHL2
ZNF396	-0.388016	-0.368498	0.6980040938915913	1	12	Ex_L6-IT_GRHL2
AC067747.1	-0.388354	-1.37439	0.6977537619523451	1	12	Ex_L6-IT_GRHL2
AL606489.1	-0.388588	-0.220942	0.6975810534940261	1	12	Ex_L6-IT_GRHL2
AP002856.2	-0.388608	-1.00635	0.6975664918267641	1	12	Ex_L6-IT_GRHL2
AMY2A	-0.388686	-0.300758	0.6975081055839121	1	12	Ex_L6-IT_GRHL2
NTM-AS1	-0.388776	-2.89175	0.6974414911785619	1	12	Ex_L6-IT_GRHL2
AC104411.1	-0.388781	-0.260249	0.697438	1	12	Ex_L6-IT_GRHL2
LDLRAD4-AS1	-0.388846	-0.560811	0.6973902833793916	1	12	Ex_L6-IT_GRHL2
APOBEC2	-0.389041	-0.585262	0.6972460929989257	1	12	Ex_L6-IT_GRHL2
CCR10	-0.38907	-0.116032	0.6972245708847189	1	12	Ex_L6-IT_GRHL2
AP000943.1	-0.389197	-1.35069	0.6971306782366344	1	12	Ex_L6-IT_GRHL2
LINC02407	-0.389589	-1.12902	0.6968404491793101	1	12	Ex_L6-IT_GRHL2
LINC01942	-0.389648	-2.77002	0.6967969221621414	1	12	Ex_L6-IT_GRHL2
AC116351.1	-0.389809	-0.655435	0.6966781596602021	1	12	Ex_L6-IT_GRHL2
ARMC4	-0.389958	-0.202717	0.6965674197982612	1	12	Ex_L6-IT_GRHL2
AC024958.1	-0.389961	-0.795603	0.6965656620748067	1	12	Ex_L6-IT_GRHL2
FBXO43	-0.390264	-0.557041	0.6963411087305545	1	12	Ex_L6-IT_GRHL2
GOLGA8H	-0.390282	-0.980515	0.6963283140688482	1	12	Ex_L6-IT_GRHL2
FMNL1	-0.390291	-0.0936244	0.6963215652711101	1	12	Ex_L6-IT_GRHL2
AC037487.1	-0.390359	-0.591404	0.6962713015443546	1	12	Ex_L6-IT_GRHL2
ACSM5	-0.391322	-2.67895	0.6955591763695592	1	12	Ex_L6-IT_GRHL2
MTFR2	-0.391548	-0.675671	0.6953919375527569	1	12	Ex_L6-IT_GRHL2
KLC3	-0.392421	-0.561873	0.6947472933745279	1	12	Ex_L6-IT_GRHL2
AC243967.2	-0.392792	-1.73531	0.6944731616569235	1	12	Ex_L6-IT_GRHL2
AC024909.2	-0.392948	-0.619235	0.6943581267342185	1	12	Ex_L6-IT_GRHL2
FAM87A	-0.392966	-1.81416	0.6943447134743759	1	12	Ex_L6-IT_GRHL2
LINC01192	-0.393138	-0.606812	0.6942178189417103	1	12	Ex_L6-IT_GRHL2
AL353588.1	-0.393425	-0.10696	0.6940053407072482	1	12	Ex_L6-IT_GRHL2
TUBA3D	-0.393665	-0.496105	0.6938286917219683	1	12	Ex_L6-IT_GRHL2
AC090771.2	-0.393672	-1.53966	0.693823	1	12	Ex_L6-IT_GRHL2
CLDND2	-0.393952	-0.263814	0.6936166787392064	1	12	Ex_L6-IT_GRHL2
GSTK1	-0.3941	-0.152949	0.6935072416865389	1	12	Ex_L6-IT_GRHL2
AC040162.1	-0.394141	-0.392852	0.6934771985082084	1	12	Ex_L6-IT_GRHL2
AC104233.1	-0.39417	-2.73887	0.6934556491420265	1	12	Ex_L6-IT_GRHL2
UPK1B	-0.394243	-0.220839	0.693402	1	12	Ex_L6-IT_GRHL2
LINC01828	-0.394428	-0.102451	0.6932650147363639	1	12	Ex_L6-IT_GRHL2
AC007362.1	-0.394562	-2.21161	0.6931659851584804	1	12	Ex_L6-IT_GRHL2
MUC4	-0.394641	-0.328806	0.693108	1	12	Ex_L6-IT_GRHL2
OR52N5	-0.394852	-1.7824	0.6929520121458892	1	12	Ex_L6-IT_GRHL2
AL357375.1	-0.395476	-1.81787	0.6924915164238854	1	12	Ex_L6-IT_GRHL2
ASAH2	-0.395504	-0.469244	0.6924708202892076	1	12	Ex_L6-IT_GRHL2
TAF1A-AS1	-0.395566	-0.436665	0.692425	1	12	Ex_L6-IT_GRHL2
AC013275.1	-0.395624	-3.34057	0.6923827064347996	1	12	Ex_L6-IT_GRHL2
C20orf27	-0.395833	-0.10147	0.6922284470603537	1	12	Ex_L6-IT_GRHL2
EPS8L1	-0.395922	-1.6458	0.6921627907358668	1	12	Ex_L6-IT_GRHL2
ATOH8	-0.396113	-1.05085	0.6920218759453898	1	12	Ex_L6-IT_GRHL2
CHRNA1	-0.396143	-0.427916	0.6919992912907935	1	12	Ex_L6-IT_GRHL2
AL049780.2	-0.396157	-0.361614	0.6919894018233038	1	12	Ex_L6-IT_GRHL2
PROCR	-0.396217	-0.472741	0.691945	1	12	Ex_L6-IT_GRHL2
AC011450.1	-0.396537	-0.242763	0.6917091519490117	1	12	Ex_L6-IT_GRHL2
LCN12	-0.396732	-0.667669	0.6915649757684099	1	12	Ex_L6-IT_GRHL2
PAX3	-0.396743	-0.892209	0.6915572623773192	1	12	Ex_L6-IT_GRHL2
AL031598.1	-0.397678	-3.43509	0.6908673940594474	1	12	Ex_L6-IT_GRHL2
CENPO	-0.397794	-0.0939011	0.6907818093840452	1	12	Ex_L6-IT_GRHL2
AC099671.1	-0.398528	-0.746245	0.6902411262207331	1	12	Ex_L6-IT_GRHL2
SLC5A9	-0.398871	-1.45125	0.689989	1	12	Ex_L6-IT_GRHL2
CYP11A1	-0.400084	-2.29132	0.6890948966808021	1	12	Ex_L6-IT_GRHL2
AL512328.1	-0.400315	-1.3813	0.6889243856347123	1	12	Ex_L6-IT_GRHL2
AC090948.1	-0.400598	-0.13061	0.6887162225269798	1	12	Ex_L6-IT_GRHL2
FAM129C	-0.400784	-0.332128	0.6885788603886562	1	12	Ex_L6-IT_GRHL2
LINC02500	-0.400944	-4.36753	0.688461	1	12	Ex_L6-IT_GRHL2
AC007325.2	-0.401312	-1.93722	0.6881900734153729	1	12	Ex_L6-IT_GRHL2
AC100793.2	-0.40196	-0.871566	0.6877132673848393	1	12	Ex_L6-IT_GRHL2
LPP-AS1	-0.402589	-0.996806	0.6872509268138886	1	12	Ex_L6-IT_GRHL2
SEMA5A-AS1	-0.402607	-3.04644	0.6872376348518036	1	12	Ex_L6-IT_GRHL2
AC005082.1	-0.402926	-1.04864	0.6870023131770306	1	12	Ex_L6-IT_GRHL2
AC114760.2	-0.402983	-1.1414	0.6869609741234606	1	12	Ex_L6-IT_GRHL2
CYP19A1	-0.403165	-1.38244	0.686827	1	12	Ex_L6-IT_GRHL2
AL031663.3	-0.403183	-0.463028	0.6868139517763941	1	12	Ex_L6-IT_GRHL2
GJB7	-0.403533	-0.191617	0.6865564464180636	1	12	Ex_L6-IT_GRHL2
CPA4	-0.40386	-0.598377	0.6863154789727353	1	12	Ex_L6-IT_GRHL2
LINC02083	-0.404241	-2.28939	0.6860353926474576	1	12	Ex_L6-IT_GRHL2
AL592546.1	-0.404243	-2.3131	0.6860344138891645	1	12	Ex_L6-IT_GRHL2
TSPAN8	-0.404859	-0.837322	0.6855811656082993	1	12	Ex_L6-IT_GRHL2
AC084871.2	-0.404886	-0.697206	0.6855614556485403	1	12	Ex_L6-IT_GRHL2
AC022784.3	-0.40521	-1.59052	0.6853229261901455	1	12	Ex_L6-IT_GRHL2
AC055811.3	-0.405367	-0.576879	0.6852077611653097	1	12	Ex_L6-IT_GRHL2
AC093627.3	-0.405584	-0.371993	0.6850483731001936	1	12	Ex_L6-IT_GRHL2
KIF18A	-0.405737	-0.545948	0.6849360202760914	1	12	Ex_L6-IT_GRHL2
AC068992.1	-0.405792	-1.12473	0.6848955665813066	1	12	Ex_L6-IT_GRHL2
ADAMDEC1	-0.405796	-0.468039	0.6848922828149944	1	12	Ex_L6-IT_GRHL2
MTG1	-0.406281	-0.259093	0.6845359946289487	1	12	Ex_L6-IT_GRHL2
PLEKHO2	-0.406354	-1.56717	0.6844828368587936	1	12	Ex_L6-IT_GRHL2
CD80	-0.406378	-0.661158	0.6844650946657789	1	12	Ex_L6-IT_GRHL2
SLC2A2	-0.406483	-0.779081	0.6843874222329218	1	12	Ex_L6-IT_GRHL2
TIMD4	-0.406836	-0.836954	0.6841283752809768	1	12	Ex_L6-IT_GRHL2
MKRN2	-0.406957	-0.108142	0.6840394041250604	1	12	Ex_L6-IT_GRHL2
AC005324.3	-0.407383	-0.640126	0.6837269224682395	1	12	Ex_L6-IT_GRHL2
AC135803.1	-0.407419	-0.362538	0.6837001109222515	1	12	Ex_L6-IT_GRHL2
FLNC	-0.407578	-1.98723	0.6835833038150237	1	12	Ex_L6-IT_GRHL2
PDCD1LG2	-0.407759	-0.211119	0.6834505871779284	1	12	Ex_L6-IT_GRHL2
LINC01338	-0.407762	-0.658047	0.6834485626442597	1	12	Ex_L6-IT_GRHL2
ACVR2B	-0.407919	-0.104998	0.6833333076021846	1	12	Ex_L6-IT_GRHL2
PNKP	-0.40842	-0.137011	0.6829656717149185	1	12	Ex_L6-IT_GRHL2
C1QL2	-0.408533	-0.459316	0.6828824807067299	1	12	Ex_L6-IT_GRHL2
KIF11	-0.408599	-0.150472	0.6828337682970422	1	12	Ex_L6-IT_GRHL2
AC068025.1	-0.408807	-0.605653	0.682681	1	12	Ex_L6-IT_GRHL2
AC011228.1	-0.409191	-1.93594	0.6823993232288007	1	12	Ex_L6-IT_GRHL2
C1QL1	-0.409239	-0.650952	0.682364	1	12	Ex_L6-IT_GRHL2
AC034243.1	-0.409451	-0.678382	0.6822085104748095	1	12	Ex_L6-IT_GRHL2
EXO1	-0.409564	-0.53147	0.6821258428833366	1	12	Ex_L6-IT_GRHL2
TMEM216	-0.409869	-0.209571	0.6819023455619433	1	12	Ex_L6-IT_GRHL2
HTR3A	-0.409894	-0.744506	0.6818840707977278	1	12	Ex_L6-IT_GRHL2
LINC02172	-0.410017	-1.10152	0.6817932577526656	1	12	Ex_L6-IT_GRHL2
PROCA1	-0.410049	-0.560614	0.6817703110997902	1	12	Ex_L6-IT_GRHL2
FAM181A-AS1	-0.410342	-2.00289	0.6815548780084508	1	12	Ex_L6-IT_GRHL2
AL133330.2	-0.410419	-3.54449	0.6814987399484249	1	12	Ex_L6-IT_GRHL2
AC023034.1	-0.41046	-1.48845	0.681469	1	12	Ex_L6-IT_GRHL2
TRIM55	-0.410897	-2.9182	0.6811478647460343	1	12	Ex_L6-IT_GRHL2
CYP26C1	-0.410925	-0.940691	0.6811271574544076	1	12	Ex_L6-IT_GRHL2
FOXM1	-0.410973	-0.458027	0.6810925063961466	1	12	Ex_L6-IT_GRHL2
AC107294.1	-0.411031	-1.4682	0.6810500475662001	1	12	Ex_L6-IT_GRHL2
OXGR1	-0.411068	-0.57672	0.6810223696940442	1	12	Ex_L6-IT_GRHL2
OAS2	-0.411083	-1.19939	0.6810113544387013	1	12	Ex_L6-IT_GRHL2
PCSK9	-0.411269	-1.51288	0.6808750637119412	1	12	Ex_L6-IT_GRHL2
CCDC180	-0.411677	-0.103171	0.6805758880883905	1	12	Ex_L6-IT_GRHL2
AL645608.8	-0.411852	-0.712181	0.6804477849100814	1	12	Ex_L6-IT_GRHL2
AC090229.1	-0.411974	-0.941967	0.6803587175138337	1	12	Ex_L6-IT_GRHL2
AL022323.2	-0.412077	-1.33448	0.6802831740151762	1	12	Ex_L6-IT_GRHL2
AL513318.2	-0.41228	-0.827523	0.680134	1	12	Ex_L6-IT_GRHL2
IRS4	-0.412352	-3.34265	0.6800815777855622	1	12	Ex_L6-IT_GRHL2
AL122035.1	-0.412594	-0.29425	0.6799041808690586	1	12	Ex_L6-IT_GRHL2
CLDN14	-0.412633	-0.868927	0.6798757544162003	1	12	Ex_L6-IT_GRHL2
AC091944.1	-0.413445	-1.07972	0.6792804363431116	1	12	Ex_L6-IT_GRHL2
EREG	-0.413646	-1.58804	0.6791334835938322	1	12	Ex_L6-IT_GRHL2
AC005606.2	-0.413717	-1.13855	0.6790811128598269	1	12	Ex_L6-IT_GRHL2
IGFL2-AS1	-0.413895	-0.316131	0.678951	1	12	Ex_L6-IT_GRHL2
SYPL2	-0.414108	-1.92346	0.6787947030007417	1	12	Ex_L6-IT_GRHL2
AC021739.2	-0.414173	-0.241192	0.6787477036238256	1	12	Ex_L6-IT_GRHL2
AC090109.1	-0.414277	-3.28551	0.6786715324721437	1	12	Ex_L6-IT_GRHL2
DWORF	-0.414899	-3.17194	0.6782158274368857	1	12	Ex_L6-IT_GRHL2
AL512288.1	-0.415546	-1.47786	0.6777422862369709	1	12	Ex_L6-IT_GRHL2
KCNJ15	-0.415846	-1.64163	0.677523	1	12	Ex_L6-IT_GRHL2
AC025175.1	-0.416181	-0.506978	0.6772773598089109	1	12	Ex_L6-IT_GRHL2
TMEM251	-0.416191	-0.167473	0.6772701941403961	1	12	Ex_L6-IT_GRHL2
AC090809.1	-0.416317	-1.07277	0.6771778083313137	1	12	Ex_L6-IT_GRHL2
PROK2	-0.41635	-3.70385	0.6771539474242307	1	12	Ex_L6-IT_GRHL2
TRPT1	-0.416467	-0.401962	0.6770683847365095	1	12	Ex_L6-IT_GRHL2
AL592295.3	-0.41651	-0.504913	0.6770366649940038	1	12	Ex_L6-IT_GRHL2
PPTC7	-0.416676	-0.112405	0.6769152866207755	1	12	Ex_L6-IT_GRHL2
AF001548.2	-0.416884	-3.84596	0.6767634537429332	1	12	Ex_L6-IT_GRHL2
AC090061.1	-0.417438	-0.867489	0.6763578886216657	1	12	Ex_L6-IT_GRHL2
PLA2G10	-0.418437	-0.499805	0.6756275936850107	1	12	Ex_L6-IT_GRHL2
LINC00469	-0.418655	-0.982048	0.675469	1	12	Ex_L6-IT_GRHL2
PDE6H	-0.418771	-0.690656	0.6753832337338899	1	12	Ex_L6-IT_GRHL2
ICOSLG	-0.419085	-2.08464	0.6751537778051715	1	12	Ex_L6-IT_GRHL2
GINS4	-0.419265	-1.22091	0.6750225247983423	1	12	Ex_L6-IT_GRHL2
PGGHG	-0.419547	-4.6446	0.6748161808728941	1	12	Ex_L6-IT_GRHL2
LINC00354	-0.419623	-2.13258	0.6747608126053217	1	12	Ex_L6-IT_GRHL2
CASC18	-0.41975	-0.10327	0.6746682813630855	1	12	Ex_L6-IT_GRHL2
LINC01904	-0.420151	-1.39712	0.6743755065822916	1	12	Ex_L6-IT_GRHL2
AC006296.2	-0.420189	-0.699253	0.6743473083395592	1	12	Ex_L6-IT_GRHL2
AC012213.2	-0.420277	-0.347358	0.6742833430855912	1	12	Ex_L6-IT_GRHL2
LINC01415	-0.420643	-0.728099	0.674016	1	12	Ex_L6-IT_GRHL2
JRKL-AS1	-0.420879	-2.26152	0.6738436370327372	1	12	Ex_L6-IT_GRHL2
ZNF77	-0.421085	-0.166084	0.6736927654728257	1	12	Ex_L6-IT_GRHL2
CX3CR1	-0.421222	-2.54306	0.6735930710830225	1	12	Ex_L6-IT_GRHL2
AC000061.1	-0.421592	-5.11018	0.6733224810985428	1	12	Ex_L6-IT_GRHL2
FSIP2	-0.421742	-0.135639	0.6732132991120453	1	12	Ex_L6-IT_GRHL2
OR2AT4	-0.422221	-0.29367	0.6728635883164277	1	12	Ex_L6-IT_GRHL2
HYPK	-0.422334	-0.154542	0.672781	1	12	Ex_L6-IT_GRHL2
AL117339.4	-0.422356	-0.157934	0.672765	1	12	Ex_L6-IT_GRHL2
UQCRHL	-0.422556	-0.367568	0.6726190618107271	1	12	Ex_L6-IT_GRHL2
FAM239A	-0.422594	-0.201193	0.6725915165841851	1	12	Ex_L6-IT_GRHL2
WNT11	-0.422678	-1.56231	0.6725301138194095	1	12	Ex_L6-IT_GRHL2
AC084782.2	-0.422776	-0.458064	0.6724590003523319	1	12	Ex_L6-IT_GRHL2
ALG1L2	-0.422881	-0.150697	0.6723821317244123	1	12	Ex_L6-IT_GRHL2
MRAP	-0.422914	-0.314299	0.672358	1	12	Ex_L6-IT_GRHL2
BST2	-0.422929	-2.82584	0.6723472367174954	1	12	Ex_L6-IT_GRHL2
KIRREL2	-0.422963	-0.393213	0.672322	1	12	Ex_L6-IT_GRHL2
ACBD7	-0.423332	-1.07916	0.672053	1	12	Ex_L6-IT_GRHL2
PRMT6	-0.423439	-0.108463	0.6719749516435624	1	12	Ex_L6-IT_GRHL2
AC114488.2	-0.423595	-0.417629	0.671861	1	12	Ex_L6-IT_GRHL2
AC026725.1	-0.423883	-2.65909	0.6716513572011791	1	12	Ex_L6-IT_GRHL2
AL139042.1	-0.424498	-0.551903	0.6712028918681576	1	12	Ex_L6-IT_GRHL2
AC016292.1	-0.424691	-0.29549	0.6710616786412416	1	12	Ex_L6-IT_GRHL2
AC136628.4	-0.424959	-0.76017	0.6708666196815383	1	12	Ex_L6-IT_GRHL2
AC012464.3	-0.425003	-0.362559	0.6708343199469502	1	12	Ex_L6-IT_GRHL2
SELENBP1	-0.425148	-3.13774	0.6707285529703908	1	12	Ex_L6-IT_GRHL2
MILR1	-0.425505	-1.67251	0.6704686683945538	1	12	Ex_L6-IT_GRHL2
DEPDC7	-0.425621	-1.65433	0.6703842663652684	1	12	Ex_L6-IT_GRHL2
TRDN-AS1	-0.425628	-0.868265	0.6703786535699516	1	12	Ex_L6-IT_GRHL2
ARHGDIB	-0.425846	-1.30854	0.6702203248883268	1	12	Ex_L6-IT_GRHL2
AC069439.2	-0.425882	-1.12257	0.6701939959371228	1	12	Ex_L6-IT_GRHL2
TMEM184B	-0.42605	-0.0921924	0.6700710866678778	1	12	Ex_L6-IT_GRHL2
AC093249.2	-0.426363	-0.118299	0.6698431667031262	1	12	Ex_L6-IT_GRHL2
AC023794.4	-0.42673	-1.0125	0.6695757285769695	1	12	Ex_L6-IT_GRHL2
VRTN	-0.426921	-1.20586	0.6694370734467217	1	12	Ex_L6-IT_GRHL2
ABCA5	-0.427289	0.121198	0.6691686602772104	1	12	Ex_L6-IT_GRHL2
CLEC14A	-0.427567	-0.702762	0.6689664088244667	1	12	Ex_L6-IT_GRHL2
LMBR1L	-0.427862	-0.125132	0.6687514434554525	1	12	Ex_L6-IT_GRHL2
AC003102.1	-0.42793	-0.236909	0.6687017387420264	1	12	Ex_L6-IT_GRHL2
AC011284.1	-0.428243	-2.51064	0.6684742093835021	1	12	Ex_L6-IT_GRHL2
AC003988.1	-0.428507	-0.771251	0.6682821448705574	1	12	Ex_L6-IT_GRHL2
TBC1D10A	-0.428841	-0.242106	0.6680391711213283	1	12	Ex_L6-IT_GRHL2
CAPN9	-0.429263	-1.40404	0.6677321646161802	1	12	Ex_L6-IT_GRHL2
AL109910.1	-0.42934	-6.22692	0.6676756405166344	1	12	Ex_L6-IT_GRHL2
USH1C	-0.429442	-0.598297	0.667602	1	12	Ex_L6-IT_GRHL2
AC087623.2	-0.429483	-1.8269	0.6675719371876232	1	12	Ex_L6-IT_GRHL2
TOMM7	-0.429492	-0.132204	0.6675654343217782	1	12	Ex_L6-IT_GRHL2
AC092681.2	-0.429598	-0.307783	0.6674884395206688	1	12	Ex_L6-IT_GRHL2
NLRP14	-0.430377	-0.235272	0.6669217742331778	1	12	Ex_L6-IT_GRHL2
SERPINB1	-0.430576	-0.650419	0.6667768358051724	1	12	Ex_L6-IT_GRHL2
GBP1	-0.430603	-1.94113	0.6667567141343518	1	12	Ex_L6-IT_GRHL2
S1PR2	-0.431053	-1.3115	0.6664299607075075	1	12	Ex_L6-IT_GRHL2
TMEM156	-0.431103	-1.1507	0.6663937354892429	1	12	Ex_L6-IT_GRHL2
GNAT3	-0.431645	-0.79478	0.6659992490163169	1	12	Ex_L6-IT_GRHL2
AC026523.1	-0.431673	-0.244121	0.6659787219348772	1	12	Ex_L6-IT_GRHL2
ZRSR2	-0.431993	-0.0776868	0.6657463064839617	1	12	Ex_L6-IT_GRHL2
ILKAP	-0.432122	-0.0574599	0.6656528103035646	1	12	Ex_L6-IT_GRHL2
PYGL	-0.432518	-0.239401	0.6653649603995833	1	12	Ex_L6-IT_GRHL2
OPLAH	-0.432652	-2.8282	0.6652678929970623	1	12	Ex_L6-IT_GRHL2
GNG13	-0.432813	-1.37151	0.6651503833147945	1	12	Ex_L6-IT_GRHL2
PLXNB3	-0.43293	-3.96384	0.6650656239414519	1	12	Ex_L6-IT_GRHL2
AC007620.2	-0.433004	-0.253204	0.6650118139773813	1	12	Ex_L6-IT_GRHL2
AC245123.1	-0.433005	-0.323467	0.6650109850825734	1	12	Ex_L6-IT_GRHL2
NEU4	-0.43318	-0.950395	0.6648836855167091	1	12	Ex_L6-IT_GRHL2
TSTD1	-0.433221	-0.150262	0.6648544003857357	1	12	Ex_L6-IT_GRHL2
AC093801.1	-0.433243	-1.6675	0.6648383766626353	1	12	Ex_L6-IT_GRHL2
PHKG1	-0.433739	-0.363899	0.664478	1	12	Ex_L6-IT_GRHL2
AL109811.1	-0.434027	-0.163852	0.6642685980920473	1	12	Ex_L6-IT_GRHL2
ADORA2A-AS1	-0.434251	-0.667509	0.6641062146040826	1	12	Ex_L6-IT_GRHL2
LINC02538	-0.435202	-20.9958	0.6634155706901061	1	12	Ex_L6-IT_GRHL2
LCT	-0.435242	-0.786565	0.6633866562955415	1	12	Ex_L6-IT_GRHL2
BORCS8-MEF2B	-0.435273	-1.19291	0.6633640909946386	1	12	Ex_L6-IT_GRHL2
MYH1	-0.435404	-1.76695	0.6632695546748095	1	12	Ex_L6-IT_GRHL2
ZNRF1	-0.435646	-0.0210439	0.6630935381945364	1	12	Ex_L6-IT_GRHL2
MSRB1	-0.435823	-0.960863	0.6629652117549769	1	12	Ex_L6-IT_GRHL2
AC008109.1	-0.43598	-0.622243	0.6628513820627527	1	12	Ex_L6-IT_GRHL2
CERS3	-0.436385	-0.117373	0.6625575994707107	1	12	Ex_L6-IT_GRHL2
LINC02019	-0.436879	-2.15905	0.6621991157140091	1	12	Ex_L6-IT_GRHL2
TMEM88	-0.436931	-0.724665	0.6621613959705855	1	12	Ex_L6-IT_GRHL2
GSG1	-0.437796	-0.286269	0.6615340086779349	1	12	Ex_L6-IT_GRHL2
AC091705.1	-0.438862	-3.98571	0.6607612702447997	1	12	Ex_L6-IT_GRHL2
PPIC	-0.438904	-0.334983	0.6607311619163014	1	12	Ex_L6-IT_GRHL2
C1QL4	-0.439416	-3.43766	0.6603603302343906	1	12	Ex_L6-IT_GRHL2
AC076968.1	-0.439662	-2.4496	0.6601815920065734	1	12	Ex_L6-IT_GRHL2
PLK4	-0.439792	-0.153132	0.6600877880241908	1	12	Ex_L6-IT_GRHL2
AC012506.2	-0.43991	-1.33616	0.6600023911001931	1	12	Ex_L6-IT_GRHL2
ABCC6	-0.439948	-0.279984	0.6599748446501061	1	12	Ex_L6-IT_GRHL2
LMAN1L	-0.440049	-1.55232	0.6599014356116109	1	12	Ex_L6-IT_GRHL2
AP005242.3	-0.440169	-1.23685	0.6598148777531547	1	12	Ex_L6-IT_GRHL2
AC024257.5	-0.440176	-1.61835	0.659809	1	12	Ex_L6-IT_GRHL2
CASKIN2	-0.441305	-0.657112	0.6589920826862052	1	12	Ex_L6-IT_GRHL2
CYTIP	-0.441425	-1.83524	0.6589055727268582	1	12	Ex_L6-IT_GRHL2
JPX	-0.441509	0.0333781	0.658844	1	12	Ex_L6-IT_GRHL2
HHLA2	-0.441517	-0.196837	0.6588384050547149	1	12	Ex_L6-IT_GRHL2
MYH4	-0.441956	-1.5067	0.6585212539246321	1	12	Ex_L6-IT_GRHL2
AL163192.1	-0.441993	-2.15129	0.6584940075273773	1	12	Ex_L6-IT_GRHL2
GYPE	-0.441993	-0.0998092	0.6584939387239178	1	12	Ex_L6-IT_GRHL2
AL365203.2	-0.442143	-0.339346	0.6583854392662803	1	12	Ex_L6-IT_GRHL2
STON1	-0.44218	-0.654401	0.6583586079161685	1	12	Ex_L6-IT_GRHL2
LINC02211	-0.442609	-0.392872	0.6580489096770921	1	12	Ex_L6-IT_GRHL2
STAB1	-0.442724	-2.79798	0.6579653383514354	1	12	Ex_L6-IT_GRHL2
LINC01257	-0.443075	-1.42474	0.657712	1	12	Ex_L6-IT_GRHL2
CEACAM21	-0.44324	-3.57139	0.6575923803538535	1	12	Ex_L6-IT_GRHL2
AC024559.1	-0.44338	-2.03518	0.6574906105633169	1	12	Ex_L6-IT_GRHL2
IRF8	-0.443478	-3.1173	0.6574200630701421	1	12	Ex_L6-IT_GRHL2
CHI3L1	-0.443596	-1.00766	0.6573348738205712	1	12	Ex_L6-IT_GRHL2
SLC12A5-AS1	-0.443689	-0.389395	0.6572674956462574	1	12	Ex_L6-IT_GRHL2
AC074011.1	-0.444312	-0.361241	0.6568168210817016	1	12	Ex_L6-IT_GRHL2
LINC02484	-0.44445	-0.580445	0.6567170241282876	1	12	Ex_L6-IT_GRHL2
FAM110A	-0.444475	-0.476167	0.6566994984358959	1	12	Ex_L6-IT_GRHL2
C5orf17	-0.444893	0.0401415	0.6563971240839155	1	12	Ex_L6-IT_GRHL2
ZNF311	-0.445437	-0.583312	0.6560036406728222	1	12	Ex_L6-IT_GRHL2
RASSF7	-0.445508	-0.266564	0.6559523924792536	1	12	Ex_L6-IT_GRHL2
AL591926.2	-0.44572	-0.328592	0.6557996879618628	1	12	Ex_L6-IT_GRHL2
AC023024.1	-0.445733	-0.311804	0.65579	1	12	Ex_L6-IT_GRHL2
C15orf59	-0.44576	-0.175112	0.6557702890133184	1	12	Ex_L6-IT_GRHL2
DNMBP-AS1	-0.445811	-0.29753	0.6557336097645367	1	12	Ex_L6-IT_GRHL2
ELOVL1	-0.445826	-0.441269	0.6557231006945832	1	12	Ex_L6-IT_GRHL2
KLHL33	-0.445928	-0.64536	0.6556490583297464	1	12	Ex_L6-IT_GRHL2
AC017048.3	-0.446213	-0.26501	0.6554430900010721	1	12	Ex_L6-IT_GRHL2
AC064834.1	-0.446248	-0.69464	0.6554177492593595	1	12	Ex_L6-IT_GRHL2
AC084782.1	-0.44635	-0.294809	0.6553446135713581	1	12	Ex_L6-IT_GRHL2
NOX1	-0.4465	-0.650941	0.655236	1	12	Ex_L6-IT_GRHL2
RDH10-AS1	-0.446691	-0.683304	0.6550985173791153	1	12	Ex_L6-IT_GRHL2
AC116903.2	-0.446894	-0.240898	0.6549515229871294	1	12	Ex_L6-IT_GRHL2
AL080316.1	-0.446918	-2.86889	0.6549344282905479	1	12	Ex_L6-IT_GRHL2
LINC00881	-0.446999	-1.89564	0.6548759369621414	1	12	Ex_L6-IT_GRHL2
C7orf69	-0.447452	-0.939314	0.6545487815824695	1	12	Ex_L6-IT_GRHL2
AL023581.1	-0.447599	-0.227428	0.6544423982991742	1	12	Ex_L6-IT_GRHL2
ABHD1	-0.447666	-0.843911	0.6543939447554485	1	12	Ex_L6-IT_GRHL2
LINC01873	-0.447856	-0.612283	0.6542572394910047	1	12	Ex_L6-IT_GRHL2
AL606760.2	-0.448031	-0.19874	0.6541308386161528	1	12	Ex_L6-IT_GRHL2
WASHC1	-0.448405	-0.144426	0.6538610519107639	1	12	Ex_L6-IT_GRHL2
GOLGA6L7	-0.44927	-0.110881	0.6532371205253772	1	12	Ex_L6-IT_GRHL2
AC078955.1	-0.449313	-2.68845	0.6532059165996813	1	12	Ex_L6-IT_GRHL2
IGLV10-54	-0.449523	-1.48346	0.6530541575846711	1	12	Ex_L6-IT_GRHL2
IL20RA	-0.449539	-3.22604	0.6530429802400649	1	12	Ex_L6-IT_GRHL2
TSPAN6	-0.449913	-0.647858	0.652773	1	12	Ex_L6-IT_GRHL2
AP000547.3	-0.450296	-2.18234	0.6524973051632582	1	12	Ex_L6-IT_GRHL2
NUF2	-0.450889	-0.178366	0.6520694104434506	1	12	Ex_L6-IT_GRHL2
CSN1S1	-0.451141	-4.69516	0.6518878142675375	1	12	Ex_L6-IT_GRHL2
AL583808.1	-0.451854	-0.101031	0.6513742487364496	1	12	Ex_L6-IT_GRHL2
LRPAP1	-0.452262	-0.112104	0.6510799959555256	1	12	Ex_L6-IT_GRHL2
BAMBI	-0.452269	-1.23202	0.6510752017837953	1	12	Ex_L6-IT_GRHL2
SLC25A53	-0.452301	-0.104145	0.6510521899603743	1	12	Ex_L6-IT_GRHL2
LINC00836	-0.452757	-0.592227	0.6507235544125571	1	12	Ex_L6-IT_GRHL2
SLC25A20	-0.452802	-0.401108	0.6506915094018836	1	12	Ex_L6-IT_GRHL2
TRIP6	-0.452949	-1.77946	0.650585	1	12	Ex_L6-IT_GRHL2
AC016598.2	-0.453019	-2.17866	0.6505351280597274	1	12	Ex_L6-IT_GRHL2
RUNDC3A-AS1	-0.45346	-0.0756044	0.6502177568484842	1	12	Ex_L6-IT_GRHL2
AC133106.1	-0.453735	-4.53456	0.6500195347130244	1	12	Ex_L6-IT_GRHL2
LINC02003	-0.454578	-0.90388	0.6494131124373541	1	12	Ex_L6-IT_GRHL2
AC008945.1	-0.454602	-2.72287	0.6493953242709745	1	12	Ex_L6-IT_GRHL2
AC138646.1	-0.454802	-1.98601	0.6492519315858405	1	12	Ex_L6-IT_GRHL2
CMKLR1	-0.455504	-1.93339	0.6487463298536098	1	12	Ex_L6-IT_GRHL2
LINC01088	-0.456151	-0.193977	0.6482814313147663	1	12	Ex_L6-IT_GRHL2
AXDND1	-0.456784	-0.31972	0.6478263751829849	1	12	Ex_L6-IT_GRHL2
AC116049.2	-0.457058	-0.838189	0.647629	1	12	Ex_L6-IT_GRHL2
AC006946.2	-0.457271	-0.347883	0.647476	1	12	Ex_L6-IT_GRHL2
RNF103-CHMP3	-0.457359	-0.104956	0.6474131311645142	1	12	Ex_L6-IT_GRHL2
CLRN1	-0.45736	-0.598954	0.6474120378896562	1	12	Ex_L6-IT_GRHL2
AL928970.1	-0.457384	-0.127319	0.6473952972133961	1	12	Ex_L6-IT_GRHL2
AC122710.2	-0.457709	-0.6497	0.647161	1	12	Ex_L6-IT_GRHL2
MMP2	-0.457776	-1.6278	0.647113	1	12	Ex_L6-IT_GRHL2
LINC00900	-0.457906	-0.176541	0.6470197380110561	1	12	Ex_L6-IT_GRHL2
FLG	-0.45806	-0.217106	0.646909	1	12	Ex_L6-IT_GRHL2
AC091132.5	-0.458221	-0.462393	0.6467939128610993	1	12	Ex_L6-IT_GRHL2
SFRP4	-0.458319	-0.101155	0.6467232211090818	1	12	Ex_L6-IT_GRHL2
AL355314.1	-0.458379	-20.8625	0.6466803295035446	1	12	Ex_L6-IT_GRHL2
CRYBB1	-0.458531	-0.988779	0.6465712617125818	1	12	Ex_L6-IT_GRHL2
AP001065.1	-0.458715	-3.18137	0.646439	1	12	Ex_L6-IT_GRHL2
MYD88	-0.458798	-2.32202	0.6463791651559353	1	12	Ex_L6-IT_GRHL2
COL1A2	-0.459723	-3.27022	0.6457148281530186	1	12	Ex_L6-IT_GRHL2
RBBP9	-0.459918	-0.199973	0.6455749785709092	1	12	Ex_L6-IT_GRHL2
GJB1	-0.460037	-2.55024	0.6454900102005482	1	12	Ex_L6-IT_GRHL2
GPIHBP1	-0.46043	-3.1516	0.6452072933559161	1	12	Ex_L6-IT_GRHL2
AC107398.2	-0.461107	-0.972812	0.6447216150954556	1	12	Ex_L6-IT_GRHL2
AC090152.1	-0.461144	-0.155644	0.6446952172058207	1	12	Ex_L6-IT_GRHL2
PCDHGA7	-0.461208	-0.408942	0.6446495847011207	1	12	Ex_L6-IT_GRHL2
FAM86C1	-0.461497	-0.313604	0.6444420384995515	1	12	Ex_L6-IT_GRHL2
ZNF793-AS1	-0.461555	-0.339199	0.6444006417010483	1	12	Ex_L6-IT_GRHL2
AC093827.4	-0.462284	-1.24119	0.6438777185133147	1	12	Ex_L6-IT_GRHL2
AL133481.1	-0.462428	-2.19016	0.6437743684535888	1	12	Ex_L6-IT_GRHL2
PTGS1	-0.462483	-1.28075	0.6437352390282378	1	12	Ex_L6-IT_GRHL2
CLEC4G	-0.462842	-1.16562	0.6434777865909443	1	12	Ex_L6-IT_GRHL2
AL445493.3	-0.462865	-0.941417	0.6434608154552457	1	12	Ex_L6-IT_GRHL2
AC084200.1	-0.462978	-0.123188	0.6433801880622119	1	12	Ex_L6-IT_GRHL2
AC092338.1	-0.462983	-0.473742	0.6433766440973077	1	12	Ex_L6-IT_GRHL2
AP001527.1	-0.464032	-1.61252	0.642625	1	12	Ex_L6-IT_GRHL2
CERNA1	-0.464475	-0.124104	0.6423074873399987	1	12	Ex_L6-IT_GRHL2
AC023034.2	-0.46465	-1.26933	0.6421822455799796	1	12	Ex_L6-IT_GRHL2
LTBR	-0.464722	-1.17106	0.64213	1	12	Ex_L6-IT_GRHL2
C4orf46	-0.464772	-0.290872	0.6420949433136024	1	12	Ex_L6-IT_GRHL2
LINC01727	-0.46535	-5.97624	0.6416806995364444	1	12	Ex_L6-IT_GRHL2
AC004828.1	-0.465696	-0.221326	0.6414333230844182	1	12	Ex_L6-IT_GRHL2
TASP1	-0.465713	0.0912169	0.6414210710198982	1	12	Ex_L6-IT_GRHL2
AC104184.1	-0.465851	-0.305628	0.6413222412707753	1	12	Ex_L6-IT_GRHL2
LINC02005	-0.465855	-1.65576	0.6413195868403649	1	12	Ex_L6-IT_GRHL2
HIST1H2BC	-0.466185	-0.950621	0.6410830206428239	1	12	Ex_L6-IT_GRHL2
AC093567.1	-0.466424	-0.376345	0.640912	1	12	Ex_L6-IT_GRHL2
UBL7-AS1	-0.466592	-0.531162	0.6407917866700596	1	12	Ex_L6-IT_GRHL2
AC063977.6	-0.466597	-0.610222	0.640789	1	12	Ex_L6-IT_GRHL2
TMEM106A	-0.46692	-0.449599	0.6405572746460446	1	12	Ex_L6-IT_GRHL2
LINC00430	-0.467012	-0.687739	0.6404912884654008	1	12	Ex_L6-IT_GRHL2
OTOL1	-0.46714	-1.57581	0.6403996608231153	1	12	Ex_L6-IT_GRHL2
MYPN	-0.467166	-0.89373	0.6403810230575089	1	12	Ex_L6-IT_GRHL2
AL137802.2	-0.467401	-0.192351	0.6402127492703763	1	12	Ex_L6-IT_GRHL2
LINC02397	-0.467868	-2.4938	0.6398788411370986	1	12	Ex_L6-IT_GRHL2
ATP2A1	-0.467993	-0.20618	0.63979	1	12	Ex_L6-IT_GRHL2
PROSER2-AS1	-0.468519	-0.359695	0.6394134636259969	1	12	Ex_L6-IT_GRHL2
AC074327.1	-0.46854	-1.85016	0.6393985086297537	1	12	Ex_L6-IT_GRHL2
LINC00314	-0.468623	-1.75281	0.6393390299818569	1	12	Ex_L6-IT_GRHL2
AC010997.4	-0.468626	-0.741986	0.639337	1	12	Ex_L6-IT_GRHL2
PSME1	-0.468638	-0.390342	0.6393284940059885	1	12	Ex_L6-IT_GRHL2
CD86	-0.468835	-2.04527	0.6391872509831058	1	12	Ex_L6-IT_GRHL2
KCNE4	-0.469214	-0.753457	0.6389170361237162	1	12	Ex_L6-IT_GRHL2
AC015802.4	-0.469599	-0.384636	0.638642	1	12	Ex_L6-IT_GRHL2
AC099793.1	-0.469948	-1.37917	0.6383922386389433	1	12	Ex_L6-IT_GRHL2
STRC	-0.470116	-0.060929	0.6382720037066911	1	12	Ex_L6-IT_GRHL2
NCKAP1L	-0.470465	-1.02029	0.6380229370865467	1	12	Ex_L6-IT_GRHL2
CARD14	-0.471219	-0.276608	0.637484	1	12	Ex_L6-IT_GRHL2
B3GNT9	-0.472283	-0.773236	0.6367244732779154	1	12	Ex_L6-IT_GRHL2
AL589678.1	-0.4723	-0.988445	0.636713	1	12	Ex_L6-IT_GRHL2
TNFRSF10D	-0.472397	-2.9	0.6366436573697838	1	12	Ex_L6-IT_GRHL2
ZNF322	-0.472424	-0.127936	0.6366243191914496	1	12	Ex_L6-IT_GRHL2
AP003557.1	-0.472647	-0.286108	0.636465	1	12	Ex_L6-IT_GRHL2
PCDHGB3	-0.472822	-0.994928	0.6363403818232354	1	12	Ex_L6-IT_GRHL2
LINC01833	-0.472998	-4.20354	0.636215	1	12	Ex_L6-IT_GRHL2
SLC38A3	-0.473428	-3.40754	0.6359081668733777	1	12	Ex_L6-IT_GRHL2
KDR	-0.473653	-2.48339	0.6357473049509546	1	12	Ex_L6-IT_GRHL2
LINC01033	-0.473777	-0.408609	0.6356590145218659	1	12	Ex_L6-IT_GRHL2
MRC1	-0.473801	-0.736247	0.635642	1	12	Ex_L6-IT_GRHL2
TINAGL1	-0.474008	-2.26505	0.6354939754891364	1	12	Ex_L6-IT_GRHL2
AP005131.5	-0.474083	-0.234053	0.6354407518883813	1	12	Ex_L6-IT_GRHL2
AC010616.1	-0.474197	-0.765969	0.635359	1	12	Ex_L6-IT_GRHL2
AL133338.1	-0.474255	-0.15659	0.6353183108570037	1	12	Ex_L6-IT_GRHL2
AC008554.1	-0.474588	-0.472084	0.6350808470747155	1	12	Ex_L6-IT_GRHL2
ADGRF2	-0.474613	-2.74712	0.6350628845985837	1	12	Ex_L6-IT_GRHL2
HTR1D	-0.474662	-0.891787	0.6350278414427272	1	12	Ex_L6-IT_GRHL2
SMIM5	-0.474842	-4.2296	0.6348993342754476	1	12	Ex_L6-IT_GRHL2
SIX3	-0.475117	-21.4239	0.634703	1	12	Ex_L6-IT_GRHL2
ZNF540	-0.475478	-0.0385636	0.6344465291165908	1	12	Ex_L6-IT_GRHL2
FAM198A	-0.475606	-0.493204	0.6343550630843158	1	12	Ex_L6-IT_GRHL2
RAMP2-AS1	-0.475791	-0.371195	0.6342236327859162	1	12	Ex_L6-IT_GRHL2
RARRES2	-0.476071	-2.2756	0.6340240704832972	1	12	Ex_L6-IT_GRHL2
AC090193.1	-0.47611	-1.32752	0.6339962991558571	1	12	Ex_L6-IT_GRHL2
PCDHGB2	-0.476614	-1.18664	0.6336367408936998	1	12	Ex_L6-IT_GRHL2
GAS6-DT	-0.477054	-0.236118	0.6333234424217278	1	12	Ex_L6-IT_GRHL2
VASP	-0.477148	-0.224339	0.6332564848389806	1	12	Ex_L6-IT_GRHL2
RLBP1	-0.477176	-2.05864	0.6332367163394192	1	12	Ex_L6-IT_GRHL2
STPG4	-0.477417	-0.42554	0.6330652423666245	1	12	Ex_L6-IT_GRHL2
AC008568.1	-0.477746	-0.332939	0.6328313167854787	1	12	Ex_L6-IT_GRHL2
AL445524.1	-0.47779	-0.499009	0.6327999129057724	1	12	Ex_L6-IT_GRHL2
AC093512.2	-0.477896	-0.289373	0.6327239778116749	1	12	Ex_L6-IT_GRHL2
PRMT5	-0.477981	-0.114082	0.6326635438234047	1	12	Ex_L6-IT_GRHL2
IQCN	-0.478384	-0.329446	0.6323769049278991	1	12	Ex_L6-IT_GRHL2
AC003986.3	-0.478563	-3.10187	0.6322496403453042	1	12	Ex_L6-IT_GRHL2
ZNF768	-0.478599	-0.211976	0.6322240669587382	1	12	Ex_L6-IT_GRHL2
MAB21L1	-0.478642	-1.08003	0.6321930818046129	1	12	Ex_L6-IT_GRHL2
SUPT4H1	-0.478684	-0.142565	0.6321637209226373	1	12	Ex_L6-IT_GRHL2
DGAT2L6	-0.479007	-1.01837	0.6319339954308392	1	12	Ex_L6-IT_GRHL2
CT55	-0.479228	-0.253781	0.6317765362894615	1	12	Ex_L6-IT_GRHL2
LUC7L2	-0.479359	-0.086165	0.6316835431383028	1	12	Ex_L6-IT_GRHL2
RMDN2-AS1	-0.480173	-0.173354	0.6311044116049556	1	12	Ex_L6-IT_GRHL2
ZNF501	-0.48061	-0.421986	0.6307934711762806	1	12	Ex_L6-IT_GRHL2
TIE1	-0.480743	-1.66368	0.6306988501026917	1	12	Ex_L6-IT_GRHL2
AC016909.2	-0.480865	-2.09506	0.6306122771251008	1	12	Ex_L6-IT_GRHL2
ALDH9A1	-0.481576	-0.153434	0.6301072002816503	1	12	Ex_L6-IT_GRHL2
AL355987.3	-0.481675	-0.810204	0.6300367397509941	1	12	Ex_L6-IT_GRHL2
ZNF630-AS1	-0.481811	-0.433155	0.6299400055597659	1	12	Ex_L6-IT_GRHL2
AL353608.2	-0.482083	-0.308777	0.6297470965416296	1	12	Ex_L6-IT_GRHL2
MMP26	-0.482098	-1.00562	0.6297364926813773	1	12	Ex_L6-IT_GRHL2
AP003068.2	-0.482304	-0.290687	0.6295900051230625	1	12	Ex_L6-IT_GRHL2
AC009139.1	-0.482483	-2.03777	0.6294629799910305	1	12	Ex_L6-IT_GRHL2
DAW1	-0.482536	-0.0727425	0.6294253675283104	1	12	Ex_L6-IT_GRHL2
STAM-AS1	-0.482896	-0.21796	0.6291693312136097	1	12	Ex_L6-IT_GRHL2
KMT2C	-0.483187	0.0227534	0.6289632246602435	1	12	Ex_L6-IT_GRHL2
AC091180.5	-0.483202	-0.520328	0.6289522214218213	1	12	Ex_L6-IT_GRHL2
C2orf66	-0.483796	-0.174669	0.6285305152500201	1	12	Ex_L6-IT_GRHL2
LINC02195	-0.483916	-3.94965	0.6284456891946062	1	12	Ex_L6-IT_GRHL2
PABPC1L	-0.484228	-0.164256	0.6282238284901801	1	12	Ex_L6-IT_GRHL2
HAUS5	-0.484283	-0.277857	0.6281848983688225	1	12	Ex_L6-IT_GRHL2
DSC3	-0.484873	-1.03458	0.6277665154924816	1	12	Ex_L6-IT_GRHL2
PKHD1	-0.48498	-0.198083	0.6276905016461853	1	12	Ex_L6-IT_GRHL2
SHCBP1L	-0.485176	-0.682329	0.6275513667473551	1	12	Ex_L6-IT_GRHL2
TBX18	-0.485671	-4.00664	0.6272001151183921	1	12	Ex_L6-IT_GRHL2
FGD2	-0.485674	-2.65916	0.6271982272595251	1	12	Ex_L6-IT_GRHL2
AC087897.2	-0.485714	-1.59059	0.6271701793581864	1	12	Ex_L6-IT_GRHL2
AL022323.3	-0.485745	-0.439225	0.627148	1	12	Ex_L6-IT_GRHL2
CCDC114	-0.486164	-0.656943	0.6268507005617514	1	12	Ex_L6-IT_GRHL2
SLC7A3	-0.486245	-1.02254	0.626793	1	12	Ex_L6-IT_GRHL2
AP000550.1	-0.486397	-1.14613	0.6266853595088151	1	12	Ex_L6-IT_GRHL2
KBTBD6	-0.486421	-0.106373	0.6266685770586202	1	12	Ex_L6-IT_GRHL2
AL049647.1	-0.486494	-2.27559	0.6266170177278985	1	12	Ex_L6-IT_GRHL2
LINC01315	-0.486787	-0.409912	0.6264095856845129	1	12	Ex_L6-IT_GRHL2
KLK5	-0.486822	-0.407089	0.6263844505401703	1	12	Ex_L6-IT_GRHL2
TGM2	-0.48683	-1.67185	0.6263785879817845	1	12	Ex_L6-IT_GRHL2
GPRC6A	-0.486947	-3.20948	0.6262962451163022	1	12	Ex_L6-IT_GRHL2
OR51I2	-0.48727	-0.938562	0.6260667608691477	1	12	Ex_L6-IT_GRHL2
AP005482.1	-0.487668	-1.5475	0.6257850420095281	1	12	Ex_L6-IT_GRHL2
AC034245.1	-0.487936	-2.50024	0.6255949699030313	1	12	Ex_L6-IT_GRHL2
BGN	-0.488378	-1.88589	0.6252821662151875	1	12	Ex_L6-IT_GRHL2
AC109454.3	-0.488393	-0.706125	0.6252716620305243	1	12	Ex_L6-IT_GRHL2
SEC61G	-0.48869	-0.13234	0.6250610557231668	1	12	Ex_L6-IT_GRHL2
AC023794.1	-0.488932	-0.629533	0.6248897923438212	1	12	Ex_L6-IT_GRHL2
TRIM77	-0.489262	-1.69634	0.624656	1	12	Ex_L6-IT_GRHL2
AC005091.1	-0.489382	-0.346031	0.6245713528672672	1	12	Ex_L6-IT_GRHL2
DNM2	-0.489436	-0.107675	0.6245329913954716	1	12	Ex_L6-IT_GRHL2
NTPCR	-0.489514	-0.121728	0.6244776719068896	1	12	Ex_L6-IT_GRHL2
PARVG	-0.48963	-0.568592	0.624396	1	12	Ex_L6-IT_GRHL2
AC091564.5	-0.489937	-1.81365	0.6241782296720559	1	12	Ex_L6-IT_GRHL2
DBH	-0.490409	-1.70226	0.6238444079489915	1	12	Ex_L6-IT_GRHL2
CNN1	-0.490916	-0.734602	0.6234857803208651	1	12	Ex_L6-IT_GRHL2
CD300LB	-0.490933	-3.6985	0.6234736079180045	1	12	Ex_L6-IT_GRHL2
CERS3-AS1	-0.491119	-0.884657	0.623342	1	12	Ex_L6-IT_GRHL2
ZBTB20-AS2	-0.491294	-1.48264	0.6232186836048779	1	12	Ex_L6-IT_GRHL2
CHD1L	-0.491396	-0.110474	0.623146	1	12	Ex_L6-IT_GRHL2
LINC01436	-0.491952	-1.89115	0.6227530640276371	1	12	Ex_L6-IT_GRHL2
LINC01924	-0.49227	-0.398703	0.6225281739105035	1	12	Ex_L6-IT_GRHL2
AC026391.1	-0.492294	-0.38646	0.6225114396220937	1	12	Ex_L6-IT_GRHL2
AL358075.4	-0.492389	-0.365094	0.6224443700140119	1	12	Ex_L6-IT_GRHL2
FAM83H	-0.49239	-0.287244	0.6224434963824766	1	12	Ex_L6-IT_GRHL2
AL133367.1	-0.49244	-0.242603	0.6224080139510229	1	12	Ex_L6-IT_GRHL2
CRABP2	-0.492464	-0.204422	0.6223916842631086	1	12	Ex_L6-IT_GRHL2
PHLDA2	-0.492649	-0.561466	0.6222605158983834	1	12	Ex_L6-IT_GRHL2
AC005833.2	-0.492653	-0.204027	0.622258	1	12	Ex_L6-IT_GRHL2
AC099489.1	-0.4928	-0.497779	0.6221542191878817	1	12	Ex_L6-IT_GRHL2
PACSIN3	-0.492976	-2.68365	0.6220293877266432	1	12	Ex_L6-IT_GRHL2
CU638689.5	-0.493009	-0.712054	0.622006	1	12	Ex_L6-IT_GRHL2
KRTAP10-4	-0.493254	-1.45982	0.6218327565576767	1	12	Ex_L6-IT_GRHL2
PRSS16	-0.493398	-0.452983	0.6217317307447865	1	12	Ex_L6-IT_GRHL2
AC004520.1	-0.493413	-0.293115	0.6217205135575915	1	12	Ex_L6-IT_GRHL2
MCM3AP-AS1	-0.49342	-0.170278	0.6217158789370416	1	12	Ex_L6-IT_GRHL2
KCP	-0.493673	-0.445332	0.6215370209155351	1	12	Ex_L6-IT_GRHL2
ISM2	-0.493892	-0.847834	0.6213824271520267	1	12	Ex_L6-IT_GRHL2
SLC26A7	-0.493954	-0.7598	0.6213387114426466	1	12	Ex_L6-IT_GRHL2
ZNF527	-0.494088	-0.126229	0.6212443679615353	1	12	Ex_L6-IT_GRHL2
BLID	-0.494203	-1.08673	0.6211628548365924	1	12	Ex_L6-IT_GRHL2
FGFR4	-0.494206	-0.3546	0.621161	1	12	Ex_L6-IT_GRHL2
AL359881.3	-0.494708	-1.11339	0.6208063735038438	1	12	Ex_L6-IT_GRHL2
TIMELESS	-0.494801	-0.500733	0.6207405919514528	1	12	Ex_L6-IT_GRHL2
NR1D1	-0.494861	-0.141773	0.6206979698096604	1	12	Ex_L6-IT_GRHL2
INSIG2	-0.495264	-0.0713494	0.620414	1	12	Ex_L6-IT_GRHL2
C1QTNF1	-0.495278	-1.06753	0.620404	1	12	Ex_L6-IT_GRHL2
AL022323.1	-0.495317	-0.159204	0.6203767002629517	1	12	Ex_L6-IT_GRHL2
LINC02362	-0.496029	-0.429115	0.6198737002449571	1	12	Ex_L6-IT_GRHL2
LINC02392	-0.496142	-0.225279	0.6197942107094657	1	12	Ex_L6-IT_GRHL2
NPAS4	-0.496161	-0.693751	0.6197806610378108	1	12	Ex_L6-IT_GRHL2
LINC02294	-0.496281	-0.73287	0.619696	1	12	Ex_L6-IT_GRHL2
AL162431.2	-0.496812	-0.233596	0.6193217254413994	1	12	Ex_L6-IT_GRHL2
DGCR8	-0.496831	-0.142905	0.6193083143851028	1	12	Ex_L6-IT_GRHL2
MYCT1	-0.497283	-3.77311	0.6189893027261641	1	12	Ex_L6-IT_GRHL2
C8orf48	-0.497287	-0.805657	0.6189863529741566	1	12	Ex_L6-IT_GRHL2
LDLRAP1	-0.497294	-1.09749	0.6189820624367369	1	12	Ex_L6-IT_GRHL2
ROBO4	-0.49765	-21.9055	0.6187307534596929	1	12	Ex_L6-IT_GRHL2
ZAP70	-0.498994	-1.07658	0.617784	1	12	Ex_L6-IT_GRHL2
S1PR5	-0.499142	-3.52726	0.6176795471415661	1	12	Ex_L6-IT_GRHL2
AC109454.2	-0.499243	-0.594948	0.6176084184632578	1	12	Ex_L6-IT_GRHL2
AC025181.2	-0.499289	-0.587769	0.6175757353011637	1	12	Ex_L6-IT_GRHL2
ZNF444	-0.50018	-0.171013	0.616948	1	12	Ex_L6-IT_GRHL2
DND1	-0.500342	-0.233413	0.616834	1	12	Ex_L6-IT_GRHL2
PCAT5	-0.500901	-1.38043	0.6164409345291009	1	12	Ex_L6-IT_GRHL2
HAPLN3	-0.501835	-1.37973	0.6157834758875361	1	12	Ex_L6-IT_GRHL2
TMEM147-AS1	-0.501892	-0.211465	0.615744	1	12	Ex_L6-IT_GRHL2
AC079610.1	-0.502458	-0.300869	0.6153450961473866	1	12	Ex_L6-IT_GRHL2
WISP2	-0.502652	-0.472407	0.6152088284747321	1	12	Ex_L6-IT_GRHL2
KRT86	-0.502795	-0.278586	0.6151081406746053	1	12	Ex_L6-IT_GRHL2
AC104129.1	-0.50319	-1.75263	0.6148305847636784	1	12	Ex_L6-IT_GRHL2
LINC01132	-0.503928	-0.243403	0.6143117192102914	1	12	Ex_L6-IT_GRHL2
LINC01731	-0.504146	-0.735456	0.6141587161125946	1	12	Ex_L6-IT_GRHL2
FSHB	-0.504374	-0.852707	0.6139985819515723	1	12	Ex_L6-IT_GRHL2
AC116563.1	-0.504438	-3.6094	0.6139535579724363	1	12	Ex_L6-IT_GRHL2
AC008991.1	-0.504468	-2.16974	0.6139327833036463	1	12	Ex_L6-IT_GRHL2
SRP14-AS1	-0.504553	-0.390211	0.613872	1	12	Ex_L6-IT_GRHL2
CDC42EP2	-0.504642	-0.798311	0.6138102791800547	1	12	Ex_L6-IT_GRHL2
GLIS3-AS1	-0.504676	-1.87606	0.6137863006267207	1	12	Ex_L6-IT_GRHL2
AL118508.1	-0.504732	-21.2491	0.6137472946146886	1	12	Ex_L6-IT_GRHL2
NUAK2	-0.505176	-2.53395	0.6134355529811686	1	12	Ex_L6-IT_GRHL2
SOX21-AS1	-0.505365	-2.64595	0.6133024095824198	1	12	Ex_L6-IT_GRHL2
AC091100.1	-0.506117	-0.580497	0.6127742351571899	1	12	Ex_L6-IT_GRHL2
PDCL2	-0.506535	-1.7231	0.6124809288559829	1	12	Ex_L6-IT_GRHL2
ALKAL1	-0.506922	-1.12128	0.6122098342461378	1	12	Ex_L6-IT_GRHL2
ACSM1	-0.50723	-0.340421	0.6119934903996573	1	12	Ex_L6-IT_GRHL2
TTLL11-IT1	-0.507585	-0.626378	0.6117442999601453	1	12	Ex_L6-IT_GRHL2
PRTN3	-0.507968	-1.06053	0.6114758168728593	1	12	Ex_L6-IT_GRHL2
TIGD7	-0.508342	-0.109281	0.611214	1	12	Ex_L6-IT_GRHL2
MFSD11	-0.508382	-0.0629823	0.6111855857706214	1	12	Ex_L6-IT_GRHL2
CCL2	-0.508707	-3.09739	0.6109579374445159	1	12	Ex_L6-IT_GRHL2
AL353801.1	-0.508862	-0.920844	0.6108489595342732	1	12	Ex_L6-IT_GRHL2
MT1G	-0.508904	-1.49674	0.6108196336175986	1	12	Ex_L6-IT_GRHL2
NUDT22	-0.509021	-0.258263	0.6107373244371963	1	12	Ex_L6-IT_GRHL2
Z99289.3	-0.509145	-0.937048	0.6106503553049059	1	12	Ex_L6-IT_GRHL2
AL450992.1	-0.50938	-0.793798	0.6104857621033499	1	12	Ex_L6-IT_GRHL2
TYMP	-0.509382	-0.61474	0.6104846293438602	1	12	Ex_L6-IT_GRHL2
AC068196.1	-0.50949	-0.32152	0.6104088032119515	1	12	Ex_L6-IT_GRHL2
AC137735.1	-0.510089	-1.0141	0.6099892364730752	1	12	Ex_L6-IT_GRHL2
FAM71C	-0.510444	-0.292078	0.6097402084782009	1	12	Ex_L6-IT_GRHL2
KLF4	-0.510849	-4.10768	0.6094565354775212	1	12	Ex_L6-IT_GRHL2
HLA-DPA1	-0.510905	-4.03658	0.609418	1	12	Ex_L6-IT_GRHL2
LINC01485	-0.511557	-1.66116	0.6089612473546566	1	12	Ex_L6-IT_GRHL2
AL109947.1	-0.511881	-0.574807	0.6087342336282634	1	12	Ex_L6-IT_GRHL2
GATA2-AS1	-0.512121	-0.923839	0.608566	1	12	Ex_L6-IT_GRHL2
LINC01478	-0.512204	-0.229708	0.6085079229546659	1	12	Ex_L6-IT_GRHL2
AL121827.2	-0.512241	-4.54327	0.6084826391734282	1	12	Ex_L6-IT_GRHL2
AL022341.2	-0.512462	-2.15822	0.6083277529607296	1	12	Ex_L6-IT_GRHL2
MYLK3	-0.51254	-0.179155	0.6082734005804455	1	12	Ex_L6-IT_GRHL2
PHETA2	-0.513045	-1.89706	0.6079200631038102	1	12	Ex_L6-IT_GRHL2
BPNT1	-0.513105	-0.116727	0.6078775650075747	1	12	Ex_L6-IT_GRHL2
SLC7A7	-0.513198	-0.698106	0.607813	1	12	Ex_L6-IT_GRHL2
AC123912.4	-0.513427	-1.01033	0.6076527927360968	1	12	Ex_L6-IT_GRHL2
DACT2	-0.513459	-3.90363	0.60763	1	12	Ex_L6-IT_GRHL2
AC245519.1	-0.513727	-1.0434	0.6074426176696948	1	12	Ex_L6-IT_GRHL2
POLI	-0.513786	-0.105459	0.6074019295044559	1	12	Ex_L6-IT_GRHL2
CD300A	-0.513954	-2.52622	0.6072837944547613	1	12	Ex_L6-IT_GRHL2
TEX14	-0.514303	-0.331274	0.6070401110032899	1	12	Ex_L6-IT_GRHL2
FN1	-0.514371	-0.321635	0.6069929214934305	1	12	Ex_L6-IT_GRHL2
TSKU	-0.514447	-0.597329	0.6069393534160078	1	12	Ex_L6-IT_GRHL2
LINC00626	-0.514474	-0.163416	0.6069206117337655	1	12	Ex_L6-IT_GRHL2
AL390066.1	-0.515292	-1.39614	0.6063493139574984	1	12	Ex_L6-IT_GRHL2
ARHGAP8	-0.515439	-1.43533	0.6062461498569182	1	12	Ex_L6-IT_GRHL2
CD52	-0.515599	-2.51779	0.606135	1	12	Ex_L6-IT_GRHL2
RP1L1	-0.515686	-0.904725	0.6060739171874496	1	12	Ex_L6-IT_GRHL2
AC053503.1	-0.516149	-1.36409	0.6057501684278095	1	12	Ex_L6-IT_GRHL2
CNGA4	-0.516365	-0.160974	0.6055998425151766	1	12	Ex_L6-IT_GRHL2
LOXL4	-0.517358	-0.908461	0.604906	1	12	Ex_L6-IT_GRHL2
NANOS1	-0.517467	-0.412367	0.6048302154210312	1	12	Ex_L6-IT_GRHL2
LINC02406	-0.517818	-3.25058	0.6045852481652281	1	12	Ex_L6-IT_GRHL2
NR1H4	-0.517875	-0.898982	0.6045458399310064	1	12	Ex_L6-IT_GRHL2
TJP3	-0.518029	-0.205194	0.6044377054116773	1	12	Ex_L6-IT_GRHL2
SELENOT	-0.518032	-0.043472	0.6044356489497196	1	12	Ex_L6-IT_GRHL2
RASGRF2-AS1	-0.51855	-0.204218	0.6040747553601382	1	12	Ex_L6-IT_GRHL2
ARHGEF16	-0.518571	-2.38031	0.6040598335222773	1	12	Ex_L6-IT_GRHL2
AC022217.3	-0.51877	-0.771725	0.6039213004516217	1	12	Ex_L6-IT_GRHL2
FAM9B	-0.518958	-1.32993	0.6037899426402882	1	12	Ex_L6-IT_GRHL2
LCAT	-0.519061	-3.34852	0.6037180692929528	1	12	Ex_L6-IT_GRHL2
FUT9	-0.519084	0.128171	0.6037024884009647	1	12	Ex_L6-IT_GRHL2
AC008443.4	-0.519112	-2.02599	0.6036828633643896	1	12	Ex_L6-IT_GRHL2
AC055822.1	-0.51913	-0.461374	0.6036699348651955	1	12	Ex_L6-IT_GRHL2
KDM4A	-0.519159	-0.141829	0.6036500451094198	1	12	Ex_L6-IT_GRHL2
PABPC5-AS1	-0.519248	-0.281316	0.6035877920776187	1	12	Ex_L6-IT_GRHL2
CRLF2	-0.51927	-0.403247	0.6035724115814368	1	12	Ex_L6-IT_GRHL2
AC092167.1	-0.51931	-0.203799	0.6035446343213803	1	12	Ex_L6-IT_GRHL2
TUSC8	-0.51938	-2.35918	0.6034956443253787	1	12	Ex_L6-IT_GRHL2
NES	-0.519588	-1.00142	0.6033506072968896	1	12	Ex_L6-IT_GRHL2
FO681492.1	-0.519782	-0.846786	0.6032153286615634	1	12	Ex_L6-IT_GRHL2
AF127577.2	-0.519925	-0.123556	0.603116	1	12	Ex_L6-IT_GRHL2
CARMN	-0.52038	-2.10541	0.6027985759952246	1	12	Ex_L6-IT_GRHL2
ODAPH	-0.520426	-1.04065	0.6027663756672751	1	12	Ex_L6-IT_GRHL2
TRIM35	-0.52143	-0.160699	0.6020675014987142	1	12	Ex_L6-IT_GRHL2
OMD	-0.521575	-0.170472	0.6019661881191499	1	12	Ex_L6-IT_GRHL2
GLB1L2	-0.521652	-0.146981	0.6019124885232567	1	12	Ex_L6-IT_GRHL2
CU638689.4	-0.521866	-1.04514	0.6017639154489398	1	12	Ex_L6-IT_GRHL2
OR56B1	-0.522128	-2.31411	0.6015810026093582	1	12	Ex_L6-IT_GRHL2
XIRP2	-0.522359	-0.615242	0.6014204201272185	1	12	Ex_L6-IT_GRHL2
VAV3-AS1	-0.522543	-1.44854	0.6012920871988219	1	12	Ex_L6-IT_GRHL2
AC234582.1	-0.522601	-0.588636	0.6012522462773429	1	12	Ex_L6-IT_GRHL2
GPR82	-0.5228	-0.241561	0.6011134741680251	1	12	Ex_L6-IT_GRHL2
LINC01850	-0.523048	-0.843695	0.6009409722159893	1	12	Ex_L6-IT_GRHL2
AC078795.2	-0.523565	-0.263333	0.6005811523494389	1	12	Ex_L6-IT_GRHL2
OR2H2	-0.523589	-0.431085	0.6005647481023215	1	12	Ex_L6-IT_GRHL2
PLA2G4E	-0.523625	-0.498768	0.6005392822328506	1	12	Ex_L6-IT_GRHL2
FNDC7	-0.523688	-1.2508	0.6004952968807571	1	12	Ex_L6-IT_GRHL2
BLACAT1	-0.524069	-1.85499	0.6002302911624885	1	12	Ex_L6-IT_GRHL2
CTTNBP2NL	-0.525063	-0.072645	0.5995395543467918	1	12	Ex_L6-IT_GRHL2
AC105914.2	-0.52533	-2.63269	0.5993537092657653	1	12	Ex_L6-IT_GRHL2
AC009313.1	-0.525653	-0.447206	0.5991290381239951	1	12	Ex_L6-IT_GRHL2
EP300-AS1	-0.526085	-0.722453	0.5988290295346449	1	12	Ex_L6-IT_GRHL2
BLZF1	-0.526372	-0.0983127	0.5986296120693795	1	12	Ex_L6-IT_GRHL2
PIK3R5	-0.526461	-2.24149	0.5985681877835588	1	12	Ex_L6-IT_GRHL2
ASB16	-0.526512	-0.301648	0.5985328536028705	1	12	Ex_L6-IT_GRHL2
RNF148	-0.526809	-1.1344	0.5983265473042296	1	12	Ex_L6-IT_GRHL2
SKAP1-AS1	-0.526813	-1.40557	0.598323	1	12	Ex_L6-IT_GRHL2
AP003555.1	-0.52698	-3.62834	0.598207	1	12	Ex_L6-IT_GRHL2
NOMO1	-0.527013	-0.164131	0.5981845818875982	1	12	Ex_L6-IT_GRHL2
AL078612.1	-0.527102	-0.909594	0.5981231123055212	1	12	Ex_L6-IT_GRHL2
AC104036.1	-0.52746	-3.06497	0.5978738300694655	1	12	Ex_L6-IT_GRHL2
AP004550.1	-0.527522	-1.31113	0.5978309234290142	1	12	Ex_L6-IT_GRHL2
AL390838.1	-0.527635	-0.393443	0.5977527709279186	1	12	Ex_L6-IT_GRHL2
AC004543.1	-0.527763	-0.250299	0.5976640629034189	1	12	Ex_L6-IT_GRHL2
HMBS	-0.527776	-0.346434	0.5976544928267391	1	12	Ex_L6-IT_GRHL2
DDX39A	-0.528351	-0.282997	0.5972559774921653	1	12	Ex_L6-IT_GRHL2
AC008632.1	-0.528398	-1.45347	0.5972228558093472	1	12	Ex_L6-IT_GRHL2
SMO	-0.528587	-0.499979	0.5970921586761271	1	12	Ex_L6-IT_GRHL2
TEAD3	-0.528914	-2.16097	0.5968651025292708	1	12	Ex_L6-IT_GRHL2
AP000755.2	-0.529078	-0.609293	0.5967512594173561	1	12	Ex_L6-IT_GRHL2
AC067735.1	-0.52914	-1.43161	0.5967081256174787	1	12	Ex_L6-IT_GRHL2
TSPAN1	-0.529798	-0.766688	0.5962518780748768	1	12	Ex_L6-IT_GRHL2
PRIM1	-0.529828	-0.233615	0.5962312422198893	1	12	Ex_L6-IT_GRHL2
BCDIN3D	-0.529905	-0.1985	0.5961775114085003	1	12	Ex_L6-IT_GRHL2
OLFML1	-0.529947	-0.86413	0.5961485042801661	1	12	Ex_L6-IT_GRHL2
MIRLET7DHG	-0.530068	-0.290126	0.5960649805278768	1	12	Ex_L6-IT_GRHL2
UCMA	-0.530111	-1.35545	0.5960349871116972	1	12	Ex_L6-IT_GRHL2
NTN5	-0.531328	-0.337743	0.5951913006598843	1	12	Ex_L6-IT_GRHL2
SOCS3	-0.531392	-3.77588	0.5951473619302564	1	12	Ex_L6-IT_GRHL2
COA4	-0.531805	-0.259284	0.5948611706196785	1	12	Ex_L6-IT_GRHL2
AC092164.1	-0.532343	-1.18872	0.5944885245837626	1	12	Ex_L6-IT_GRHL2
AL121721.1	-0.532377	-0.342318	0.5944648221371488	1	12	Ex_L6-IT_GRHL2
MRPL40	-0.532627	-0.329668	0.5942919390246819	1	12	Ex_L6-IT_GRHL2
AC011899.2	-0.532638	-0.205155	0.5942840393555138	1	12	Ex_L6-IT_GRHL2
CALML3-AS1	-0.532648	-3.29263	0.5942774563345465	1	12	Ex_L6-IT_GRHL2
RBM46	-0.532687	-1.56755	0.5942502029824696	1	12	Ex_L6-IT_GRHL2
NKX2-1	-0.533058	-21.6807	0.5939931016641373	1	12	Ex_L6-IT_GRHL2
AC010319.2	-0.533108	-1.59918	0.5939586147286127	1	12	Ex_L6-IT_GRHL2
KRTAP5-AS1	-0.533128	-0.0611282	0.5939451887647864	1	12	Ex_L6-IT_GRHL2
TRIB1	-0.533354	-0.888445	0.5937888260004924	1	12	Ex_L6-IT_GRHL2
CYP2R1	-0.53403	-0.142648	0.5933211006139173	1	12	Ex_L6-IT_GRHL2
SCLY	-0.534034	-0.223242	0.5933179431035542	1	12	Ex_L6-IT_GRHL2
AC011700.1	-0.534223	-4.86608	0.593188	1	12	Ex_L6-IT_GRHL2
TSPO	-0.534629	-1.18824	0.592906	1	12	Ex_L6-IT_GRHL2
FAM157C	-0.534751	-0.153231	0.5928221779438028	1	12	Ex_L6-IT_GRHL2
AC068489.1	-0.534793	-2.38179	0.5927927852583259	1	12	Ex_L6-IT_GRHL2
AL390728.5	-0.535366	-0.488772	0.5923967396194396	1	12	Ex_L6-IT_GRHL2
TMEM184C	-0.535438	-0.122196	0.5923467165941829	1	12	Ex_L6-IT_GRHL2
LMOD3	-0.535782	-0.325902	0.5921091172628525	1	12	Ex_L6-IT_GRHL2
SHE	-0.535895	-1.97712	0.5920310443776136	1	12	Ex_L6-IT_GRHL2
AC020779.2	-0.536172	-0.259613	0.5918398909125189	1	12	Ex_L6-IT_GRHL2
CMTM5	-0.536491	-3.20628	0.591619	1	12	Ex_L6-IT_GRHL2
THNSL2	-0.536657	-0.370544	0.5915043731141547	1	12	Ex_L6-IT_GRHL2
TMIGD3	-0.537054	-2.15732	0.59123	1	12	Ex_L6-IT_GRHL2
AL161621.1	-0.537511	-0.658319	0.5909143577973162	1	12	Ex_L6-IT_GRHL2
AC092590.1	-0.538005	-4.04652	0.5905736330844109	1	12	Ex_L6-IT_GRHL2
PRSS27	-0.5381	-0.551102	0.590508	1	12	Ex_L6-IT_GRHL2
AC116667.2	-0.538599	-1.67956	0.5901633735504201	1	12	Ex_L6-IT_GRHL2
AC009318.4	-0.53871	-1.88115	0.5900872560034391	1	12	Ex_L6-IT_GRHL2
BCL9L	-0.539394	-0.176268	0.5896147722549789	1	12	Ex_L6-IT_GRHL2
GPRC5C	-0.540522	-2.40799	0.5888372796414194	1	12	Ex_L6-IT_GRHL2
PPP1R3D	-0.540742	-0.642601	0.5886854691031445	1	12	Ex_L6-IT_GRHL2
AL713866.1	-0.540801	-1.92288	0.588645	1	12	Ex_L6-IT_GRHL2
AC008549.2	-0.541696	-0.797018	0.5880280289120445	1	12	Ex_L6-IT_GRHL2
SOX1-OT	-0.541793	-3.73638	0.5879614061142409	1	12	Ex_L6-IT_GRHL2
AC130415.1	-0.542077	-0.171439	0.5877654230005973	1	12	Ex_L6-IT_GRHL2
AC079209.1	-0.54209	-2.6324	0.5877565153952108	1	12	Ex_L6-IT_GRHL2
AL354977.1	-0.542276	-1.66952	0.5876281480170821	1	12	Ex_L6-IT_GRHL2
AC023983.1	-0.542471	-0.854767	0.5874939000975512	1	12	Ex_L6-IT_GRHL2
AC012494.1	-0.542657	-1.87432	0.5873660830758576	1	12	Ex_L6-IT_GRHL2
OR2AG1	-0.542982	-0.255103	0.5871421724035276	1	12	Ex_L6-IT_GRHL2
ZIC4	-0.543097	-4.05027	0.5870628310899928	1	12	Ex_L6-IT_GRHL2
IGFL2	-0.543145	-0.332204	0.5870302318905096	1	12	Ex_L6-IT_GRHL2
ZNF530	-0.543498	-0.218673	0.5867869426635136	1	12	Ex_L6-IT_GRHL2
TMED3	-0.543679	-0.147019	0.5866626652318713	1	12	Ex_L6-IT_GRHL2
CP	-0.543679	-0.664971	0.586662	1	12	Ex_L6-IT_GRHL2
DNAI1	-0.543883	-0.200859	0.5865222379090316	1	12	Ex_L6-IT_GRHL2
AC243830.1	-0.543966	-0.341558	0.5864646580505077	1	12	Ex_L6-IT_GRHL2
SFTPC	-0.544199	-0.25125	0.5863044951390366	1	12	Ex_L6-IT_GRHL2
LINC01546	-0.544506	-4.82614	0.5860930692957367	1	12	Ex_L6-IT_GRHL2
DENND5B-AS1	-0.545755	-0.412938	0.5852345810821369	1	12	Ex_L6-IT_GRHL2
REL	-0.545778	-0.103095	0.5852188932333695	1	12	Ex_L6-IT_GRHL2
LINC02100	-0.546148	-1.60159	0.5849641891358675	1	12	Ex_L6-IT_GRHL2
LINC01791	-0.54616	-0.342303	0.5849562161673845	1	12	Ex_L6-IT_GRHL2
FLYWCH2	-0.546944	-0.124532	0.5844169817774584	1	12	Ex_L6-IT_GRHL2
BTBD16	-0.547013	-0.74546	0.5843700147200123	1	12	Ex_L6-IT_GRHL2
CD244	-0.54703	-1.21574	0.5843583222207591	1	12	Ex_L6-IT_GRHL2
LINC02511	-0.547107	-2.01234	0.584305	1	12	Ex_L6-IT_GRHL2
AC010319.4	-0.547302	-0.509357	0.5841714529726131	1	12	Ex_L6-IT_GRHL2
SCGB1A1	-0.547384	-0.999066	0.5841146988240181	1	12	Ex_L6-IT_GRHL2
Z97200.1	-0.547719	-2.38501	0.5838850307496416	1	12	Ex_L6-IT_GRHL2
AC022118.1	-0.548179	-0.246776	0.5835693629490951	1	12	Ex_L6-IT_GRHL2
LINC02378	-0.548259	-1.16666	0.5835142679739439	1	12	Ex_L6-IT_GRHL2
EXOSC5	-0.548607	-0.186267	0.5832752465270625	1	12	Ex_L6-IT_GRHL2
AL031056.1	-0.548778	-3.55993	0.5831577759302207	1	12	Ex_L6-IT_GRHL2
OR8A1	-0.549033	-2.50485	0.5829824389611153	1	12	Ex_L6-IT_GRHL2
ICAM1	-0.54921	-0.929418	0.5828616684765997	1	12	Ex_L6-IT_GRHL2
MIR497HG	-0.549738	-2.61028	0.5824987748306543	1	12	Ex_L6-IT_GRHL2
DAND5	-0.549764	-1.07491	0.5824812949310479	1	12	Ex_L6-IT_GRHL2
C1orf56	-0.550348	-0.204672	0.5820809548924465	1	12	Ex_L6-IT_GRHL2
ZNF865	-0.550844	-0.232668	0.5817403856266726	1	12	Ex_L6-IT_GRHL2
AC009652.2	-0.551388	-0.18519	0.5813677828887671	1	12	Ex_L6-IT_GRHL2
CCDC38	-0.551651	-0.190201	0.581187	1	12	Ex_L6-IT_GRHL2
NEURL2	-0.551758	-0.476125	0.5811140572271662	1	12	Ex_L6-IT_GRHL2
AL138760.1	-0.552127	-0.0925432	0.5808612953268901	1	12	Ex_L6-IT_GRHL2
AC112178.1	-0.552191	-2.46939	0.5808171975580838	1	12	Ex_L6-IT_GRHL2
NDST1-AS1	-0.552355	-0.430211	0.5807051689177155	1	12	Ex_L6-IT_GRHL2
CAPN3	-0.552376	-1.31583	0.5806908404029107	1	12	Ex_L6-IT_GRHL2
AC068631.1	-0.552689	-0.329039	0.580476	1	12	Ex_L6-IT_GRHL2
EEF1E1	-0.552843	-0.156668	0.5803711622043638	1	12	Ex_L6-IT_GRHL2
AL390036.1	-0.552893	-5.05337	0.5803369135345005	1	12	Ex_L6-IT_GRHL2
CYP27C1	-0.552898	-1.24974	0.5803335277858752	1	12	Ex_L6-IT_GRHL2
AL121987.1	-0.552949	-1.3549	0.5802986290702106	1	12	Ex_L6-IT_GRHL2
TRPV5	-0.552952	-1.72137	0.5802962851618643	1	12	Ex_L6-IT_GRHL2
HAS2-AS1	-0.553016	-21.6455	0.5802524679141958	1	12	Ex_L6-IT_GRHL2
LINC01909	-0.55332	-0.449182	0.5800440805096049	1	12	Ex_L6-IT_GRHL2
ZNF114	-0.55336	-1.80812	0.5800168709986893	1	12	Ex_L6-IT_GRHL2
AC130352.1	-0.553403	-0.247712	0.579988	1	12	Ex_L6-IT_GRHL2
OGN	-0.553418	-0.156679	0.5799770342296184	1	12	Ex_L6-IT_GRHL2
ZNF707	-0.553472	-0.191124	0.57994	1	12	Ex_L6-IT_GRHL2
SLC12A4	-0.554905	-1.44413	0.578959	1	12	Ex_L6-IT_GRHL2
FAM155B	-0.554935	-0.268527	0.5789393874498292	1	12	Ex_L6-IT_GRHL2
AC139149.1	-0.555029	-0.44325	0.5788745472297017	1	12	Ex_L6-IT_GRHL2
GHRHR	-0.55516	-1.67769	0.5787849341664295	1	12	Ex_L6-IT_GRHL2
AC073336.1	-0.555195	-0.164465	0.5787615239900227	1	12	Ex_L6-IT_GRHL2
EIF2B2	-0.555257	-0.214366	0.5787188015649034	1	12	Ex_L6-IT_GRHL2
AHSG	-0.555327	-0.799923	0.5786711388729685	1	12	Ex_L6-IT_GRHL2
LINC02139	-0.555918	-2.21478	0.5782666329982082	1	12	Ex_L6-IT_GRHL2
AC135050.1	-0.556241	-0.607292	0.5780462976292935	1	12	Ex_L6-IT_GRHL2
AC019155.2	-0.556758	-0.338087	0.5776926087536898	1	12	Ex_L6-IT_GRHL2
ETV7	-0.557178	-0.70669	0.5774061194575129	1	12	Ex_L6-IT_GRHL2
GPR65	-0.557224	-2.61054	0.577374	1	12	Ex_L6-IT_GRHL2
AC107375.1	-0.557665	-0.444517	0.5770731354214688	1	12	Ex_L6-IT_GRHL2
MIF4GD	-0.557801	-0.340268	0.57698	1	12	Ex_L6-IT_GRHL2
C20orf96	-0.55781	-0.166018	0.5769738487481717	1	12	Ex_L6-IT_GRHL2
RPE65	-0.557848	-1.901	0.5769485251168815	1	12	Ex_L6-IT_GRHL2
GRB7	-0.558165	-2.70503	0.5767315425563447	1	12	Ex_L6-IT_GRHL2
AC025031.1	-0.558168	-0.458582	0.5767296598718711	1	12	Ex_L6-IT_GRHL2
TRPM8	-0.558438	-1.35571	0.5765454954026399	1	12	Ex_L6-IT_GRHL2
LINC01889	-0.558509	-2.31669	0.5764969434413694	1	12	Ex_L6-IT_GRHL2
AL512303.1	-0.55857	-0.375396	0.576455	1	12	Ex_L6-IT_GRHL2
TBC1D25	-0.558906	-0.117696	0.5762261134165814	1	12	Ex_L6-IT_GRHL2
AC015908.3	-0.55904	-2.08015	0.5761346820914619	1	12	Ex_L6-IT_GRHL2
AC103982.1	-0.559092	-2.25202	0.5760986046165688	1	12	Ex_L6-IT_GRHL2
ATG2A	-0.559139	-0.206153	0.5760666159489074	1	12	Ex_L6-IT_GRHL2
FGF14-AS1	-0.559197	-0.0986707	0.5760272314590038	1	12	Ex_L6-IT_GRHL2
CCL28	-0.559552	-0.141052	0.5757853075183431	1	12	Ex_L6-IT_GRHL2
AMER1	-0.559716	-0.291672	0.5756732174417498	1	12	Ex_L6-IT_GRHL2
COX10	-0.560204	-0.0893653	0.57534	1	12	Ex_L6-IT_GRHL2
AC092813.2	-0.560504	-0.429472	0.5751354841948815	1	12	Ex_L6-IT_GRHL2
SPATA24	-0.561057	-0.397204	0.5747589789306982	1	12	Ex_L6-IT_GRHL2
LTK	-0.561322	-0.441402	0.5745780282364878	1	12	Ex_L6-IT_GRHL2
AC023669.1	-0.561345	-1.92425	0.5745625397986162	1	12	Ex_L6-IT_GRHL2
IL26	-0.561375	-1.91391	0.5745416728432613	1	12	Ex_L6-IT_GRHL2
AC092675.1	-0.562462	-1.42319	0.5738011283804902	1	12	Ex_L6-IT_GRHL2
HOMER3	-0.562697	-1.7862	0.5736413659189937	1	12	Ex_L6-IT_GRHL2
DDHD1	-0.562751	0.0686018	0.5736047795912844	1	12	Ex_L6-IT_GRHL2
HDAC6	-0.562791	-0.168487	0.573577	1	12	Ex_L6-IT_GRHL2
IFI27L1	-0.562906	-0.226056	0.5734986531218527	1	12	Ex_L6-IT_GRHL2
CCDC78	-0.563073	-0.498923	0.5733850258869424	1	12	Ex_L6-IT_GRHL2
AC007228.2	-0.563075	-0.626158	0.5733835368259557	1	12	Ex_L6-IT_GRHL2
TRIM7	-0.563187	-0.484756	0.5733072734587157	1	12	Ex_L6-IT_GRHL2
AC055874.1	-0.56365	-1.89482	0.5729925599425514	1	12	Ex_L6-IT_GRHL2
AC015914.1	-0.563768	-2.63523	0.5729120499518497	1	12	Ex_L6-IT_GRHL2
WASF3-AS1	-0.564589	-0.363229	0.5723534171689785	1	12	Ex_L6-IT_GRHL2
TRIM38	-0.56465	-3.07064	0.5723120185086277	1	12	Ex_L6-IT_GRHL2
AC024941.2	-0.564872	-0.375137	0.5721609901463753	1	12	Ex_L6-IT_GRHL2
EHMT2	-0.564919	-0.14851	0.5721285878133079	1	12	Ex_L6-IT_GRHL2
PLA2G4D	-0.565015	-0.807684	0.5720634624082634	1	12	Ex_L6-IT_GRHL2
AL009178.3	-0.565046	-1.28585	0.5720425092038091	1	12	Ex_L6-IT_GRHL2
CKMT2	-0.565595	-0.160127	0.5716688403360859	1	12	Ex_L6-IT_GRHL2
RRS1-AS1	-0.565623	-0.624603	0.5716498981126156	1	12	Ex_L6-IT_GRHL2
TF	-0.565653	-0.661962	0.5716294046438548	1	12	Ex_L6-IT_GRHL2
AC087623.1	-0.566046	-1.63687	0.5713624396498467	1	12	Ex_L6-IT_GRHL2
AL034549.1	-0.566628	-0.644693	0.5709667554688553	1	12	Ex_L6-IT_GRHL2
METTL23	-0.566658	-0.255832	0.5709462090461552	1	12	Ex_L6-IT_GRHL2
HAS3	-0.566767	-0.417038	0.570872	1	12	Ex_L6-IT_GRHL2
AL353759.1	-0.566974	-0.170185	0.5707315910508384	1	12	Ex_L6-IT_GRHL2
MATN1-AS1	-0.566978	-1.47489	0.5707294592767522	1	12	Ex_L6-IT_GRHL2
CR2	-0.56716	-1.00736	0.5706055644990491	1	12	Ex_L6-IT_GRHL2
IRF3	-0.567178	-0.420183	0.5705935503585404	1	12	Ex_L6-IT_GRHL2
MCM5	-0.567685	-2.73802	0.5702490025300356	1	12	Ex_L6-IT_GRHL2
PLEKHG4	-0.568163	-1.40333	0.5699241786752924	1	12	Ex_L6-IT_GRHL2
CNPY3	-0.568348	-0.178737	0.5697988826306412	1	12	Ex_L6-IT_GRHL2
AC019270.1	-0.568386	-1.51337	0.5697730633374422	1	12	Ex_L6-IT_GRHL2
GUCY2D	-0.568693	-0.858212	0.5695643993882802	1	12	Ex_L6-IT_GRHL2
HIST2H2BF	-0.568852	-0.393131	0.5694563060557054	1	12	Ex_L6-IT_GRHL2
METTL7B	-0.569196	-1.66223	0.5692232449857421	1	12	Ex_L6-IT_GRHL2
ZNF32-AS3	-0.569612	-0.191178	0.5689406260146805	1	12	Ex_L6-IT_GRHL2
KIF20B	-0.569856	-0.153333	0.5687752530890721	1	12	Ex_L6-IT_GRHL2
LINC02251	-0.570133	-4.27163	0.5685873337469134	1	12	Ex_L6-IT_GRHL2
PCDHB6	-0.570454	-0.186428	0.5683699802135794	1	12	Ex_L6-IT_GRHL2
AC245100.1	-0.570618	-0.598269	0.5682584496282855	1	12	Ex_L6-IT_GRHL2
LAMP5-AS1	-0.571005	-0.551419	0.5679962328322465	1	12	Ex_L6-IT_GRHL2
KRTAP5-7	-0.571222	-0.936742	0.5678490352138243	1	12	Ex_L6-IT_GRHL2
VAC14-AS1	-0.571314	-1.19	0.567787	1	12	Ex_L6-IT_GRHL2
AP000941.1	-0.571863	-1.78498	0.5674145092340616	1	12	Ex_L6-IT_GRHL2
AL589669.1	-0.572262	-1.78684	0.5671441706767529	1	12	Ex_L6-IT_GRHL2
AC018554.1	-0.572521	-0.577983	0.5669692596795327	1	12	Ex_L6-IT_GRHL2
INAVA	-0.572801	-1.66768	0.5667793727121256	1	12	Ex_L6-IT_GRHL2
UPB1	-0.573355	-0.407178	0.5664042601562966	1	12	Ex_L6-IT_GRHL2
FAM217A	-0.573887	-0.205297	0.5660441303497779	1	12	Ex_L6-IT_GRHL2
CRYL1	-0.574179	-0.00835249	0.5658465432901636	1	12	Ex_L6-IT_GRHL2
GPBP1	-0.574392	0.0237885	0.5657028293277421	1	12	Ex_L6-IT_GRHL2
AC025030.2	-0.57473	-0.527283	0.5654742354614952	1	12	Ex_L6-IT_GRHL2
ZNF267	-0.574792	-0.199529	0.5654322392206917	1	12	Ex_L6-IT_GRHL2
AC084064.1	-0.574966	-1.84718	0.565314	1	12	Ex_L6-IT_GRHL2
ITPKB-AS1	-0.575116	-3.4118	0.5652126998165099	1	12	Ex_L6-IT_GRHL2
AC138904.1	-0.576128	-0.278086	0.5645286223967247	1	12	Ex_L6-IT_GRHL2
LINC02568	-0.576264	-1.1018	0.564437	1	12	Ex_L6-IT_GRHL2
AC066613.1	-0.576565	-1.99274	0.5642330535997874	1	12	Ex_L6-IT_GRHL2
AC073578.1	-0.576692	-2.42404	0.5641476095520874	1	12	Ex_L6-IT_GRHL2
APOA1-AS	-0.576703	-0.412639	0.5641400291029107	1	12	Ex_L6-IT_GRHL2
TEX22	-0.576721	-0.246416	0.5641282088393531	1	12	Ex_L6-IT_GRHL2
GPR158-AS1	-0.576834	-0.218438	0.5640515085053919	1	12	Ex_L6-IT_GRHL2
ZNF205	-0.576872	-0.269731	0.5640260070781413	1	12	Ex_L6-IT_GRHL2
AC093627.5	-0.576998	-0.605629	0.5639409635112369	1	12	Ex_L6-IT_GRHL2
AC090124.2	-0.577244	-1.81754	0.5637746197122525	1	12	Ex_L6-IT_GRHL2
MAFA	-0.577766	-2.28616	0.5634217794169815	1	12	Ex_L6-IT_GRHL2
LINC01561	-0.577767	-3.59774	0.5634212658053614	1	12	Ex_L6-IT_GRHL2
WBP2NL	-0.578015	-0.16548	0.5632542897952032	1	12	Ex_L6-IT_GRHL2
PCOLCE	-0.578317	-3.08632	0.5630500478742493	1	12	Ex_L6-IT_GRHL2
AC010997.5	-0.578438	-1.48874	0.5629687333343174	1	12	Ex_L6-IT_GRHL2
AC092802.2	-0.579053	-0.270842	0.5625533282414015	1	12	Ex_L6-IT_GRHL2
SAPCD2	-0.57965	-2.35639	0.5621507691616459	1	12	Ex_L6-IT_GRHL2
EXTL3-AS1	-0.579941	-0.314278	0.5619546714688252	1	12	Ex_L6-IT_GRHL2
CCDC28B	-0.580025	-0.300885	0.5618981183687435	1	12	Ex_L6-IT_GRHL2
AP001627.1	-0.580635	-1.10614	0.5614864280637699	1	12	Ex_L6-IT_GRHL2
AC106870.1	-0.5809	-1.67974	0.561308	1	12	Ex_L6-IT_GRHL2
BMP4	-0.580959	-1.40901	0.5612678850798133	1	12	Ex_L6-IT_GRHL2
ERAP2	-0.581043	-0.339723	0.5612117498903604	1	12	Ex_L6-IT_GRHL2
AP001961.1	-0.581175	-0.898549	0.5611222339818116	1	12	Ex_L6-IT_GRHL2
MS4A6A	-0.581248	-3.16829	0.5610733459629507	1	12	Ex_L6-IT_GRHL2
LINC01222	-0.581403	-3.17247	0.5609685287980644	1	12	Ex_L6-IT_GRHL2
C20orf203	-0.581948	-0.442836	0.5606019995635854	1	12	Ex_L6-IT_GRHL2
AC104667.1	-0.583678	-0.755057	0.5594369496051115	1	12	Ex_L6-IT_GRHL2
AC068313.1	-0.584935	-0.468727	0.5585916810879619	1	12	Ex_L6-IT_GRHL2
TRIP10	-0.58566	-4.55516	0.5581042201399806	1	12	Ex_L6-IT_GRHL2
KNG1	-0.585848	-1.95416	0.5579779461524693	1	12	Ex_L6-IT_GRHL2
TREH	-0.586028	-1.9932	0.5578567336439466	1	12	Ex_L6-IT_GRHL2
AC012363.1	-0.586217	-0.156713	0.5577294647155085	1	12	Ex_L6-IT_GRHL2
TDRD10	-0.586332	-1.9715	0.5576524840949875	1	12	Ex_L6-IT_GRHL2
SLC9A3R2	-0.586579	-0.21364	0.5574868495584653	1	12	Ex_L6-IT_GRHL2
CLDN5	-0.58685	-2.18764	0.5573043790779137	1	12	Ex_L6-IT_GRHL2
AL390816.2	-0.587347	-0.444408	0.5569706809020758	1	12	Ex_L6-IT_GRHL2
PLCE1-AS1	-0.587552	-4.21482	0.5568332327238245	1	12	Ex_L6-IT_GRHL2
AC016993.1	-0.587582	-2.45758	0.556813	1	12	Ex_L6-IT_GRHL2
AC087241.1	-0.587871	-2.5668	0.5566189538010654	1	12	Ex_L6-IT_GRHL2
LINC01720	-0.587996	-1.12029	0.5565349638574428	1	12	Ex_L6-IT_GRHL2
SHD	-0.588301	-0.871775	0.556331	1	12	Ex_L6-IT_GRHL2
HCK	-0.588307	-0.743239	0.5563259093474848	1	12	Ex_L6-IT_GRHL2
LFNG	-0.588381	-2.49118	0.5562765229415856	1	12	Ex_L6-IT_GRHL2
GPR139	-0.589259	-2.13043	0.5556872415293614	1	12	Ex_L6-IT_GRHL2
AL359094.1	-0.589365	-3.43096	0.5556165839550005	1	12	Ex_L6-IT_GRHL2
PSME2	-0.589858	-0.20411	0.5552861841224624	1	12	Ex_L6-IT_GRHL2
CARD16	-0.589922	-2.21689	0.555243	1	12	Ex_L6-IT_GRHL2
ZNF629	-0.589974	-0.287938	0.5552079657210418	1	12	Ex_L6-IT_GRHL2
Z68323.1	-0.590109	-1.44131	0.5551177056996528	1	12	Ex_L6-IT_GRHL2
AL732314.6	-0.590618	-0.413849	0.5547764270322145	1	12	Ex_L6-IT_GRHL2
AC090227.1	-0.590627	-0.500281	0.5547706284119744	1	12	Ex_L6-IT_GRHL2
DHDH	-0.590725	-0.226883	0.5547044880054026	1	12	Ex_L6-IT_GRHL2
USP12-AS2	-0.590792	-0.430741	0.5546598231105941	1	12	Ex_L6-IT_GRHL2
MORC4	-0.590802	-0.180846	0.5546531967995535	1	12	Ex_L6-IT_GRHL2
AC079340.1	-0.591057	-0.144824	0.5544819455764658	1	12	Ex_L6-IT_GRHL2
AL157838.1	-0.591072	-1.0463	0.5544721987960226	1	12	Ex_L6-IT_GRHL2
OR6A2	-0.591392	-0.0562604	0.5542577271398219	1	12	Ex_L6-IT_GRHL2
LINC01545	-0.591774	-3.22812	0.5540018411273724	1	12	Ex_L6-IT_GRHL2
MARVELD2	-0.59229	-0.377561	0.5536566331834752	1	12	Ex_L6-IT_GRHL2
AC233723.1	-0.592953	-0.990928	0.5532123856567117	1	12	Ex_L6-IT_GRHL2
EML3	-0.593094	-1.24643	0.5531184032450512	1	12	Ex_L6-IT_GRHL2
SDS	-0.593207	-1.81189	0.5530427521360418	1	12	Ex_L6-IT_GRHL2
MMEL1	-0.593481	-1.77143	0.5528592127135532	1	12	Ex_L6-IT_GRHL2
HMMR	-0.593705	-0.648562	0.5527092860433076	1	12	Ex_L6-IT_GRHL2
AC073082.1	-0.593991	-1.62755	0.5525183603796568	1	12	Ex_L6-IT_GRHL2
AL121956.4	-0.594084	-2.13902	0.5524561670697309	1	12	Ex_L6-IT_GRHL2
AL590483.1	-0.594214	-0.375076	0.5523689241679643	1	12	Ex_L6-IT_GRHL2
TBC1D23	-0.594484	-0.00531877	0.5521884189681141	1	12	Ex_L6-IT_GRHL2
CLIC6	-0.594592	-3.92682	0.5521163902830858	1	12	Ex_L6-IT_GRHL2
AC083949.1	-0.594685	-0.590725	0.5520541556202542	1	12	Ex_L6-IT_GRHL2
TEPP	-0.595049	-0.485746	0.5518105263985469	1	12	Ex_L6-IT_GRHL2
FGF18	-0.596423	-0.588792	0.5508926089460582	1	12	Ex_L6-IT_GRHL2
NUP35	-0.596714	-0.118332	0.5506984998781017	1	12	Ex_L6-IT_GRHL2
CTR9	-0.597509	-0.123845	0.5501676499640625	1	12	Ex_L6-IT_GRHL2
FHL5	-0.597753	-1.39127	0.5500046941493374	1	12	Ex_L6-IT_GRHL2
RFX8	-0.598145	-0.12423	0.5497432403852778	1	12	Ex_L6-IT_GRHL2
LINC02330	-0.598186	-0.330594	0.5497158994511264	1	12	Ex_L6-IT_GRHL2
FUT2	-0.59863	-0.144499	0.5494195692773439	1	12	Ex_L6-IT_GRHL2
PXMP2	-0.598855	-0.369941	0.54927	1	12	Ex_L6-IT_GRHL2
HBG2	-0.599652	-2.09093	0.5487382202160032	1	12	Ex_L6-IT_GRHL2
AC010320.4	-0.599768	-0.460296	0.5486608364301935	1	12	Ex_L6-IT_GRHL2
CSF3R	-0.599796	-2.88941	0.5486420775359294	1	12	Ex_L6-IT_GRHL2
TSPEAR-AS2	-0.600495	-0.585193	0.5481761221000199	1	12	Ex_L6-IT_GRHL2
RTCA-AS1	-0.600676	-0.283794	0.5480558316825439	1	12	Ex_L6-IT_GRHL2
LMLN-AS1	-0.600921	-0.873841	0.5478926781708084	1	12	Ex_L6-IT_GRHL2
AL118505.1	-0.601436	-3.17302	0.5475496021424876	1	12	Ex_L6-IT_GRHL2
PCOLCE-AS1	-0.601574	-1.51795	0.547458	1	12	Ex_L6-IT_GRHL2
LONP1	-0.60212	-0.138987	0.5470942313376961	1	12	Ex_L6-IT_GRHL2
MAGEL2	-0.602355	-0.371777	0.5469381799053181	1	12	Ex_L6-IT_GRHL2
AC245187.2	-0.602535	-0.566639	0.546818	1	12	Ex_L6-IT_GRHL2
TRAPPC1	-0.60259	-0.101242	0.5467815178333024	1	12	Ex_L6-IT_GRHL2
KRTDAP	-0.60269	-2.99041	0.5467150886887657	1	12	Ex_L6-IT_GRHL2
ACAT1	-0.602928	-0.061182	0.5465564341079279	1	12	Ex_L6-IT_GRHL2
GDPD2	-0.603089	-2.66896	0.5464494120835697	1	12	Ex_L6-IT_GRHL2
TTC21B	-0.603284	0.0519254	0.5463200127954506	1	12	Ex_L6-IT_GRHL2
IL31RA	-0.603316	-1.3639	0.5462986374439014	1	12	Ex_L6-IT_GRHL2
DNAJB13	-0.60392	-0.780231	0.5458968200557264	1	12	Ex_L6-IT_GRHL2
SLC25A45	-0.604124	-0.280587	0.5457611647098672	1	12	Ex_L6-IT_GRHL2
CCDC81	-0.605005	-0.258546	0.5451757503434208	1	12	Ex_L6-IT_GRHL2
HDHD2	-0.605093	-0.160913	0.5451170618080781	1	12	Ex_L6-IT_GRHL2
AC020892.1	-0.60512	-0.257822	0.5450991210519146	1	12	Ex_L6-IT_GRHL2
AC021006.2	-0.605239	-0.693882	0.5450205389406408	1	12	Ex_L6-IT_GRHL2
LINC00880	-0.605424	-1.07143	0.544897	1	12	Ex_L6-IT_GRHL2
AC113404.1	-0.60574	-2.72353	0.5446877012401434	1	12	Ex_L6-IT_GRHL2
AL365184.1	-0.606607	-0.392739	0.5441116319706145	1	12	Ex_L6-IT_GRHL2
AC004485.1	-0.606802	-0.200296	0.5439825708896965	1	12	Ex_L6-IT_GRHL2
ITPRIP	-0.607007	-1.16272	0.5438463317292249	1	12	Ex_L6-IT_GRHL2
GPA33	-0.607043	-0.576244	0.5438222281888763	1	12	Ex_L6-IT_GRHL2
ZHX1-C8orf76	-0.608067	-0.277822	0.5431428785686543	1	12	Ex_L6-IT_GRHL2
C4BPB	-0.608156	-1.78923	0.5430839206201974	1	12	Ex_L6-IT_GRHL2
U2AF1L5	-0.608565	-0.404966	0.5428125029597928	1	12	Ex_L6-IT_GRHL2
AC090001.1	-0.608608	-0.459221	0.542784	1	12	Ex_L6-IT_GRHL2
IFITM3	-0.608704	-2.18666	0.5427204695788386	1	12	Ex_L6-IT_GRHL2
B4GALT4	-0.608777	-0.105137	0.5426719345579147	1	12	Ex_L6-IT_GRHL2
AL157912.1	-0.61	-0.117134	0.5418615935694406	1	12	Ex_L6-IT_GRHL2
DHRS9	-0.610195	-1.42721	0.5417325467394043	1	12	Ex_L6-IT_GRHL2
AC103794.1	-0.610313	-21.8194	0.5416542695833221	1	12	Ex_L6-IT_GRHL2
AC026401.3	-0.610653	-3.93804	0.5414296713153196	1	12	Ex_L6-IT_GRHL2
ID1	-0.611275	-1.92629	0.5410176824902592	1	12	Ex_L6-IT_GRHL2
AL033539.1	-0.611325	-3.96636	0.5409843273793604	1	12	Ex_L6-IT_GRHL2
MAGI1-AS1	-0.611469	-0.156476	0.5408889248486135	1	12	Ex_L6-IT_GRHL2
STAR	-0.611608	-0.382661	0.5407968026807695	1	12	Ex_L6-IT_GRHL2
NUSAP1	-0.612135	-0.289179	0.5404482063995752	1	12	Ex_L6-IT_GRHL2
RNF133	-0.613046	-0.842276	0.5398456473701922	1	12	Ex_L6-IT_GRHL2
AL035420.1	-0.613136	-1.15489	0.5397866798084745	1	12	Ex_L6-IT_GRHL2
ACSM3	-0.613385	-0.296141	0.5396217386398166	1	12	Ex_L6-IT_GRHL2
AC006974.2	-0.613395	-2.60882	0.5396154532713362	1	12	Ex_L6-IT_GRHL2
KLHL31	-0.613404	-0.685624	0.5396092307926501	1	12	Ex_L6-IT_GRHL2
KBTBD8	-0.613589	-0.103313	0.5394869255263388	1	12	Ex_L6-IT_GRHL2
PCDHGA11	-0.613616	-0.516247	0.539469	1	12	Ex_L6-IT_GRHL2
AL583808.2	-0.613758	-0.0873675	0.5393754424842723	1	12	Ex_L6-IT_GRHL2
ERBB2	-0.613799	-0.58727	0.5393484846764438	1	12	Ex_L6-IT_GRHL2
PIGM	-0.613814	-0.158302	0.5393383049805088	1	12	Ex_L6-IT_GRHL2
AL031846.2	-0.613878	-0.325565	0.539296	1	12	Ex_L6-IT_GRHL2
LINC02042	-0.614178	-2.83473	0.5390974764293597	1	12	Ex_L6-IT_GRHL2
HGD	-0.614423	-0.467207	0.538936	1	12	Ex_L6-IT_GRHL2
CTHRC1	-0.614533	-0.168884	0.538863	1	12	Ex_L6-IT_GRHL2
GADD45B	-0.614932	-0.483672	0.5385995288450552	1	12	Ex_L6-IT_GRHL2
RFX6	-0.614979	-2.22127	0.5385685717621569	1	12	Ex_L6-IT_GRHL2
HMGA2	-0.615894	-1.4768	0.5379646163855736	1	12	Ex_L6-IT_GRHL2
ZNF222	-0.615951	-0.243858	0.5379269000769804	1	12	Ex_L6-IT_GRHL2
BST1	-0.616043	-0.912544	0.5378660923850689	1	12	Ex_L6-IT_GRHL2
ACSBG2	-0.616217	-0.359762	0.5377510755092851	1	12	Ex_L6-IT_GRHL2
LINC01615	-0.616301	-3.27191	0.5376957990162098	1	12	Ex_L6-IT_GRHL2
TPM2	-0.616721	-0.327406	0.5374185184835367	1	12	Ex_L6-IT_GRHL2
LGALS1	-0.618061	-0.26172	0.5365352134959854	1	12	Ex_L6-IT_GRHL2
AP000721.1	-0.618615	-0.411145	0.5361702047578478	1	12	Ex_L6-IT_GRHL2
TMC2	-0.618846	-0.220185	0.5360179719747264	1	12	Ex_L6-IT_GRHL2
CAD	-0.61894	-0.203579	0.5359557068944247	1	12	Ex_L6-IT_GRHL2
NRARP	-0.620124	-0.859396	0.5351759481985665	1	12	Ex_L6-IT_GRHL2
WDR87	-0.620387	-0.620523	0.5350030799640639	1	12	Ex_L6-IT_GRHL2
AP001605.1	-0.620543	-0.481991	0.5349003862859132	1	12	Ex_L6-IT_GRHL2
FLVCR2	-0.620595	-2.31605	0.5348657818199597	1	12	Ex_L6-IT_GRHL2
AC024560.1	-0.62076	-0.549441	0.5347577205313783	1	12	Ex_L6-IT_GRHL2
TRANK1	-0.621265	-0.0247617	0.5344254088249862	1	12	Ex_L6-IT_GRHL2
MECOM	-0.621906	-1.42033	0.534004	1	12	Ex_L6-IT_GRHL2
TCF4-AS2	-0.621935	-0.423297	0.5339845936685652	1	12	Ex_L6-IT_GRHL2
DNAH8	-0.622093	-0.375109	0.5338809359234933	1	12	Ex_L6-IT_GRHL2
AP005329.2	-0.622242	-0.863913	0.5337827892865091	1	12	Ex_L6-IT_GRHL2
RAD54L	-0.622731	-0.193059	0.5334612197740594	1	12	Ex_L6-IT_GRHL2
AC100801.1	-0.622749	-2.53989	0.5334497838282102	1	12	Ex_L6-IT_GRHL2
LINC01299	-0.623045	-2.35128	0.533255	1	12	Ex_L6-IT_GRHL2
MOB3C	-0.623326	-1.39173	0.5330702182693811	1	12	Ex_L6-IT_GRHL2
AC022239.1	-0.623518	-2.44169	0.5329443513879921	1	12	Ex_L6-IT_GRHL2
AC007922.3	-0.623825	-2.89708	0.5327422462604485	1	12	Ex_L6-IT_GRHL2
MORF4L2-AS1	-0.623993	-0.470605	0.5326319666818542	1	12	Ex_L6-IT_GRHL2
AL157373.2	-0.623994	-1.75676	0.5326315295830699	1	12	Ex_L6-IT_GRHL2
DDIT4L	-0.624052	-3.3696	0.5325932529221304	1	12	Ex_L6-IT_GRHL2
AL845311.1	-0.624179	-1.29287	0.5325102104678237	1	12	Ex_L6-IT_GRHL2
AL583839.1	-0.624475	-0.213902	0.5323154298329826	1	12	Ex_L6-IT_GRHL2
AL590617.2	-0.624577	-2.55055	0.5322487007919607	1	12	Ex_L6-IT_GRHL2
GC	-0.625528	-1.03902	0.5316246867224915	1	12	Ex_L6-IT_GRHL2
CD2AP	-0.625593	-0.0560711	0.5315819553329211	1	12	Ex_L6-IT_GRHL2
AC090200.1	-0.625678	-0.597637	0.5315261264328404	1	12	Ex_L6-IT_GRHL2
MFSD2B	-0.626189	-0.295496	0.531191	1	12	Ex_L6-IT_GRHL2
AC005833.1	-0.627633	-0.930177	0.5302446893390487	1	12	Ex_L6-IT_GRHL2
SP8	-0.628204	-1.19766	0.5298705164404147	1	12	Ex_L6-IT_GRHL2
SPINT1	-0.628447	-1.44429	0.5297112206995034	1	12	Ex_L6-IT_GRHL2
SVOPL	-0.628643	-0.317898	0.5295828926230068	1	12	Ex_L6-IT_GRHL2
CARD8	-0.629254	-0.637784	0.5291828795017761	1	12	Ex_L6-IT_GRHL2
RAB6C	-0.6293	-0.503721	0.5291529438387319	1	12	Ex_L6-IT_GRHL2
MYO18B	-0.62988	-0.287227	0.5287734393437515	1	12	Ex_L6-IT_GRHL2
IFI44L	-0.629929	-2.56833	0.5287408404044849	1	12	Ex_L6-IT_GRHL2
TAPBPL	-0.629976	-0.574097	0.5287102953803176	1	12	Ex_L6-IT_GRHL2
FPR2	-0.630118	-0.971449	0.5286172350201939	1	12	Ex_L6-IT_GRHL2
FAM181A	-0.630661	-4.21211	0.5282622391017354	1	12	Ex_L6-IT_GRHL2
CDK1	-0.631139	-2.31282	0.5279498835065434	1	12	Ex_L6-IT_GRHL2
PDE6B	-0.631547	-0.242943	0.5276826778656649	1	12	Ex_L6-IT_GRHL2
TP53INP2	-0.63262	-0.215783	0.5269821424529006	1	12	Ex_L6-IT_GRHL2
ZNF670-ZNF695	-0.632626	-0.0979819	0.526978	1	12	Ex_L6-IT_GRHL2
AC021739.3	-0.632697	-0.607713	0.5269312795637056	1	12	Ex_L6-IT_GRHL2
MED14	-0.6329	-0.0803981	0.5267988242408578	1	12	Ex_L6-IT_GRHL2
AC020909.2	-0.632964	-3.12911	0.5267569736321094	1	12	Ex_L6-IT_GRHL2
AC079760.2	-0.633213	-0.095753	0.5265944305464543	1	12	Ex_L6-IT_GRHL2
PLEKHF1	-0.6336	-1.91146	0.5263417883869597	1	12	Ex_L6-IT_GRHL2
SPSB2	-0.633958	-0.448449	0.5261085063349369	1	12	Ex_L6-IT_GRHL2
AC004889.1	-0.63399	-2.79213	0.5260874707269472	1	12	Ex_L6-IT_GRHL2
ADA	-0.634177	-2.64296	0.5259653609986987	1	12	Ex_L6-IT_GRHL2
WEE2-AS1	-0.634227	-0.462346	0.5259328504850863	1	12	Ex_L6-IT_GRHL2
AC068205.1	-0.634345	-0.193241	0.525856	1	12	Ex_L6-IT_GRHL2
LINC01104	-0.634675	-1.08126	0.5256406742415917	1	12	Ex_L6-IT_GRHL2
AZGP1	-0.634893	-2.70604	0.5254981521468529	1	12	Ex_L6-IT_GRHL2
NFYA	-0.635231	-0.259163	0.5252777717900785	1	12	Ex_L6-IT_GRHL2
ELMO2	-0.635525	-0.155746	0.5250859541343169	1	12	Ex_L6-IT_GRHL2
AC005096.1	-0.635591	-3.21045	0.5250432433192911	1	12	Ex_L6-IT_GRHL2
EHF	-0.635882	-2.00722	0.524853	1	12	Ex_L6-IT_GRHL2
C8orf82	-0.636303	-0.190752	0.5245791181535309	1	12	Ex_L6-IT_GRHL2
AL135999.2	-0.63638	-0.541199	0.5245284979069287	1	12	Ex_L6-IT_GRHL2
FGF20	-0.636522	-0.51315	0.5244362478594653	1	12	Ex_L6-IT_GRHL2
B3GNT10	-0.636624	-0.715653	0.5243699618234257	1	12	Ex_L6-IT_GRHL2
DOK1	-0.637149	-1.99967	0.5240280065004584	1	12	Ex_L6-IT_GRHL2
C2orf40	-0.637162	-0.290945	0.5240195844831337	1	12	Ex_L6-IT_GRHL2
PACRG-AS1	-0.637595	-0.874149	0.5237374870065183	1	12	Ex_L6-IT_GRHL2
AP002360.1	-0.637993	-0.28284	0.5234784915713724	1	12	Ex_L6-IT_GRHL2
F11	-0.638124	-0.639102	0.5233931439480941	1	12	Ex_L6-IT_GRHL2
AL138690.1	-0.638297	-0.136574	0.5232801420569035	1	12	Ex_L6-IT_GRHL2
AL137145.1	-0.63832	-3.23243	0.523265	1	12	Ex_L6-IT_GRHL2
AL078590.2	-0.63877	-1.13555	0.522973	1	12	Ex_L6-IT_GRHL2
TLR6	-0.639092	-2.51939	0.5227633768849691	1	12	Ex_L6-IT_GRHL2
KYNU	-0.639528	-0.857587	0.522479	1	12	Ex_L6-IT_GRHL2
NOS2	-0.639719	-0.233271	0.5223556188877587	1	12	Ex_L6-IT_GRHL2
AC100839.1	-0.639921	-0.470571	0.5222243103596507	1	12	Ex_L6-IT_GRHL2
AC005597.1	-0.639928	-21.8516	0.5222196122521596	1	12	Ex_L6-IT_GRHL2
AL158198.1	-0.640457	-0.0645193	0.521875	1	12	Ex_L6-IT_GRHL2
AC099566.1	-0.640478	-1.17577	0.5218615691404683	1	12	Ex_L6-IT_GRHL2
ZNF250	-0.640519	-0.139465	0.5218354918730838	1	12	Ex_L6-IT_GRHL2
AC090673.1	-0.640682	-0.762003	0.5217293358875356	1	12	Ex_L6-IT_GRHL2
RCN3	-0.640969	-1.05558	0.5215426938950342	1	12	Ex_L6-IT_GRHL2
ADM	-0.64099	-4.6112	0.5215291033012319	1	12	Ex_L6-IT_GRHL2
ZNF45	-0.641147	-0.15802	0.5214273649627057	1	12	Ex_L6-IT_GRHL2
OR10A2	-0.641203	-0.383959	0.5213906131867279	1	12	Ex_L6-IT_GRHL2
LLGL1	-0.641291	-0.45905	0.5213334807200962	1	12	Ex_L6-IT_GRHL2
HLA-DQB1	-0.641868	-0.54542	0.5209591420939197	1	12	Ex_L6-IT_GRHL2
FANCI	-0.641875	-0.14145	0.5209545115856339	1	12	Ex_L6-IT_GRHL2
IL11RA	-0.64269	-0.252114	0.5204253533305832	1	12	Ex_L6-IT_GRHL2
ZPLD1	-0.643	-1.15398	0.5202240213307706	1	12	Ex_L6-IT_GRHL2
SH3TC1	-0.643274	-3.34227	0.5200462310022931	1	12	Ex_L6-IT_GRHL2
APELA	-0.643341	-2.25806	0.5200030527930446	1	12	Ex_L6-IT_GRHL2
DR1	-0.643683	-0.100412	0.5197807759639048	1	12	Ex_L6-IT_GRHL2
LPAR1	-0.644089	-1.18946	0.5195178569230114	1	12	Ex_L6-IT_GRHL2
HCRTR1	-0.644237	-1.89316	0.5194214992414146	1	12	Ex_L6-IT_GRHL2
TRPC7-AS2	-0.644935	-5.00872	0.5189695489286741	1	12	Ex_L6-IT_GRHL2
GGT1	-0.645164	-0.352506	0.5188206895677254	1	12	Ex_L6-IT_GRHL2
S1PR1	-0.645198	-3.06657	0.5187988184657286	1	12	Ex_L6-IT_GRHL2
PDP2	-0.645329	-0.106736	0.5187141725490743	1	12	Ex_L6-IT_GRHL2
SERINC2	-0.645646	-0.6936	0.5185088711670056	1	12	Ex_L6-IT_GRHL2
AC073023.1	-0.645785	-0.326608	0.5184188302273914	1	12	Ex_L6-IT_GRHL2
AL359644.1	-0.645943	-0.770114	0.5183161121318176	1	12	Ex_L6-IT_GRHL2
AL137191.1	-0.645985	-3.60856	0.5182890179851578	1	12	Ex_L6-IT_GRHL2
KCNAB1-AS1	-0.64716	-1.38427	0.5175281565242478	1	12	Ex_L6-IT_GRHL2
TLK2	-0.648035	-0.0160788	0.5169620563179566	1	12	Ex_L6-IT_GRHL2
CCNG1	-0.648501	-0.146735	0.5166610829996305	1	12	Ex_L6-IT_GRHL2
AC092614.1	-0.648821	-1.36849	0.5164543586631694	1	12	Ex_L6-IT_GRHL2
C19orf71	-0.648868	-0.412428	0.5164238730645265	1	12	Ex_L6-IT_GRHL2
ZNF202	-0.649074	-0.110752	0.5162905095394053	1	12	Ex_L6-IT_GRHL2
TRAPPC6B	-0.64946	0.00888375	0.5160412229678424	1	12	Ex_L6-IT_GRHL2
AC011139.1	-0.649573	-2.75	0.5159678068582839	1	12	Ex_L6-IT_GRHL2
ITIH2	-0.649858	-0.158604	0.5157838296222298	1	12	Ex_L6-IT_GRHL2
PTPRH	-0.650115	-1.05845	0.5156176343885035	1	12	Ex_L6-IT_GRHL2
C12orf57	-0.650194	-0.277911	0.5155669706387851	1	12	Ex_L6-IT_GRHL2
MEX3A	-0.650468	-1.58416	0.5153901283498021	1	12	Ex_L6-IT_GRHL2
BMF	-0.650662	-4.34314	0.5152648841175843	1	12	Ex_L6-IT_GRHL2
IL18	-0.650679	-0.553954	0.5152538339147051	1	12	Ex_L6-IT_GRHL2
PKLR	-0.650855	-0.992606	0.5151400853691963	1	12	Ex_L6-IT_GRHL2
NEK8	-0.651276	-0.647408	0.5148681975699414	1	12	Ex_L6-IT_GRHL2
LINC00334	-0.652896	-1.1138	0.5138235053080276	1	12	Ex_L6-IT_GRHL2
PYCR1	-0.653076	-0.714654	0.5137075305641388	1	12	Ex_L6-IT_GRHL2
AC026790.1	-0.653324	-0.237755	0.5135476891921905	1	12	Ex_L6-IT_GRHL2
SVIP	-0.653602	-0.138498	0.5133680824174268	1	12	Ex_L6-IT_GRHL2
AL137847.2	-0.653707	-1.117	0.5133004396257779	1	12	Ex_L6-IT_GRHL2
AC068768.1	-0.653886	-0.717105	0.5131855678027748	0.9999971053906521	12	Ex_L6-IT_GRHL2
LAMP3	-0.65412	-0.306789	0.5130344475155446	0.9998242496320275	12	Ex_L6-IT_GRHL2
AL592295.4	-0.65428	-0.393927	0.512931	0.9996844061652066	12	Ex_L6-IT_GRHL2
AC092436.2	-0.654416	-1.13184	0.5128437272450339	0.9996349806657931	12	Ex_L6-IT_GRHL2
AL669918.1	-0.654586	-0.763067	0.5127340522654864	0.9994820090371088	12	Ex_L6-IT_GRHL2
SIRT6	-0.655013	-0.184841	0.5124592755331927	0.9992503638736512	12	Ex_L6-IT_GRHL2
ANO7	-0.655338	-0.239278	0.5122504280257741	0.9989039235251235	12	Ex_L6-IT_GRHL2
B9D2	-0.655529	-0.54097	0.5121270501288782	0.9987241194886559	12	Ex_L6-IT_GRHL2
AC073311.1	-0.655558	-3.08571	0.5121084468703536	0.9987241194886559	12	Ex_L6-IT_GRHL2
SEPSECS	-0.656033	-0.212577	0.511803	0.9982131191464724	12	Ex_L6-IT_GRHL2
AC073486.1	-0.656061	-0.339548	0.5117850880094972	0.9982131191464724	12	Ex_L6-IT_GRHL2
TP53I3	-0.656446	-0.391053	0.5115371803765802	0.9978167258499395	12	Ex_L6-IT_GRHL2
GACAT2	-0.656505	-0.194786	0.511499	0.9978030345992006	12	Ex_L6-IT_GRHL2
RIT1	-0.656782	-0.189053	0.5113208247257772	0.9976376532116908	12	Ex_L6-IT_GRHL2
AL034405.1	-0.657021	-0.565377	0.5111676679541433	0.9974103044653522	12	Ex_L6-IT_GRHL2
PVALB	-0.657138	-2.44101	0.5110922906074737	0.9973739736126722	12	Ex_L6-IT_GRHL2
NAT1	-0.657169	-2.77968	0.5110722398661163	0.9973739736126722	12	Ex_L6-IT_GRHL2
AC022893.1	-0.657272	-0.123918	0.5110058552833026	0.9973267907786142	12	Ex_L6-IT_GRHL2
NFKBIB	-0.657493	-0.278239	0.5108639932079998	0.9971106596643987	12	Ex_L6-IT_GRHL2
CYP4Z1	-0.657902	-0.0793626	0.5106007991634882	0.9966576705494699	12	Ex_L6-IT_GRHL2
CCDC172	-0.658485	-2.02312	0.5102267542442086	0.9960489263484158	12	Ex_L6-IT_GRHL2
SNHG18	-0.658771	-3.52565	0.5100425029422085	0.9957499087054671	12	Ex_L6-IT_GRHL2
RASA4B	-0.658781	-0.777015	0.510036	0.9957499087054671	12	Ex_L6-IT_GRHL2
MYO1F	-0.658914	-0.311213	0.5099507261737092	0.9956920784861641	12	Ex_L6-IT_GRHL2
AC013402.1	-0.659241	-21.4144	0.509741	0.9953427824266609	12	Ex_L6-IT_GRHL2
C4orf36	-0.659642	-0.4888	0.5094835497678338	0.9949128466906567	12	Ex_L6-IT_GRHL2
MAP10	-0.660491	-0.24044	0.5089390074697606	0.99408	12	Ex_L6-IT_GRHL2
DMRT3	-0.660602	-1.76897	0.5088677666928187	0.9940016081618839	12	Ex_L6-IT_GRHL2
AL592287.1	-0.660835	-1.69283	0.508718	0.9939101516897973	12	Ex_L6-IT_GRHL2
GAB3	-0.660842	-1.62543	0.5087138361515515	0.9939101516897973	12	Ex_L6-IT_GRHL2
CAVIN1	-0.660858	-2.01025	0.5087032863387195	0.9939101516897973	12	Ex_L6-IT_GRHL2
LINC01360	-0.661123	-1.66389	0.508534	0.9937729613860472	12	Ex_L6-IT_GRHL2
AL133523.1	-0.661203	-0.259909	0.5084818886975033	0.9937325382444374	12	Ex_L6-IT_GRHL2
ESAM	-0.661582	-0.45882	0.5082394519386232	0.993319	12	Ex_L6-IT_GRHL2
AC074124.1	-0.661686	-0.150941	0.5081724069651019	0.993249	12	Ex_L6-IT_GRHL2
RRAGC	-0.662158	-0.149311	0.5078697262157372	0.992778	12	Ex_L6-IT_GRHL2
AC079610.3	-0.66253	-0.827442	0.5076318284337414	0.992639	12	Ex_L6-IT_GRHL2
PPP2R3A	-0.662608	-0.060255	0.5075816367358381	0.992639	12	Ex_L6-IT_GRHL2
KLHL25	-0.662674	-0.162722	0.5075393656524008	0.992639	12	Ex_L6-IT_GRHL2
ZBTB11-AS1	-0.662897	-0.421658	0.5073966687181837	0.9924592105654388	12	Ex_L6-IT_GRHL2
AC005832.4	-0.662903	-0.280749	0.5073925275938331	0.9924592105654388	12	Ex_L6-IT_GRHL2
IZUMO3	-0.663222	-3.26384	0.5071881729827266	0.9922937148383961	12	Ex_L6-IT_GRHL2
UBALD2	-0.663713	-0.257106	0.506874	0.9917995653722508	12	Ex_L6-IT_GRHL2
AL365204.1	-0.664044	-0.312933	0.5066620189634514	0.9914459430507555	12	Ex_L6-IT_GRHL2
HAVCR1	-0.664539	-0.757399	0.5063451503495964	0.9909486016925773	12	Ex_L6-IT_GRHL2
OSBP2	-0.664569	0.0316345	0.5063261099152399	0.9909486016925773	12	Ex_L6-IT_GRHL2
CASP4	-0.666085	-4.49523	0.5053569450186235	0.9893755674580921	12	Ex_L6-IT_GRHL2
GNRH1	-0.666922	-0.30794	0.504822	0.98851	12	Ex_L6-IT_GRHL2
GPER1	-0.666941	-0.341909	0.5048097444461008	0.98851	12	Ex_L6-IT_GRHL2
ZNF573	-0.667622	-0.0846754	0.5043746736783228	0.9878146689883113	12	Ex_L6-IT_GRHL2
LINC02080	-0.667788	-0.315158	0.5042689871218096	0.987668	12	Ex_L6-IT_GRHL2
PTPN7	-0.667886	-0.86469	0.5042062848822422	0.9876056221398885	12	Ex_L6-IT_GRHL2
C15orf53	-0.668097	-0.125874	0.5040719107813665	0.987403	12	Ex_L6-IT_GRHL2
AC064805.2	-0.668439	-1.34361	0.5038536993535907	0.987036	12	Ex_L6-IT_GRHL2
CCDC169	-0.669434	-0.374926	0.5032185245907539	0.9861531781370827	12	Ex_L6-IT_GRHL2
TNFSF9	-0.670311	-0.344472	0.5026593973113709	0.9852382497527842	12	Ex_L6-IT_GRHL2
AC076966.1	-0.670386	-0.465979	0.5026117678743254	0.9852051655506583	12	Ex_L6-IT_GRHL2
LINC02364	-0.670458	-0.525747	0.5025656556420275	0.985175	12	Ex_L6-IT_GRHL2
AC007991.3	-0.67055	-1.08061	0.5025071248083168	0.9851205881254154	12	Ex_L6-IT_GRHL2
PRPH2	-0.671474	-0.22325	0.5019185633332814	0.9841474204794984	12	Ex_L6-IT_GRHL2
LINC01346	-0.671523	-1.11711	0.5018871981702383	0.9841461498363586	12	Ex_L6-IT_GRHL2
AP000919.3	-0.672122	-0.721991	0.5015061761636603	0.9836877454470182	12	Ex_L6-IT_GRHL2
ATP2A3	-0.672139	-1.16687	0.5014949185493419	0.9836877454470182	12	Ex_L6-IT_GRHL2
LINC00494	-0.672163	-3.05181	0.5014797875581053	0.9836877454470182	12	Ex_L6-IT_GRHL2
CYP2S1	-0.672205	-1.43469	0.5014530365571483	0.9836877454470182	12	Ex_L6-IT_GRHL2
DEPP1	-0.672643	-0.439674	0.501174	0.9834703239612639	12	Ex_L6-IT_GRHL2
FAM53A	-0.673183	-0.449827	0.5008310771887358	0.9829973386214299	12	Ex_L6-IT_GRHL2
KEL	-0.674125	-0.781658	0.5002319512423026	0.9821627335367161	12	Ex_L6-IT_GRHL2
AC079174.2	-0.674177	-0.252119	0.5001985869563458	0.9821574141995687	12	Ex_L6-IT_GRHL2
AC016573.1	-0.6743	-1.89383	0.5001209228563175	0.9820651046453516	12	Ex_L6-IT_GRHL2
RBP1	-0.674516	-1.15324	0.49998325856599557	0.9819033733823986	12	Ex_L6-IT_GRHL2
SSC4D	-0.674623	-0.232848	0.4999153403114226	0.9818419412883999	12	Ex_L6-IT_GRHL2
AP003086.1	-0.675168	-0.527021	0.4995691179494153	0.9812221045844358	12	Ex_L6-IT_GRHL2
AL161935.3	-0.675679	-1.31	0.49924463882504677	0.9807651593179025	12	Ex_L6-IT_GRHL2
ITPRIPL1	-0.675793	-0.874061	0.4991720645543054	0.9806827186813459	12	Ex_L6-IT_GRHL2
LINC01491	-0.676048	-0.827952	0.4990103926158459	0.9804252142649834	12	Ex_L6-IT_GRHL2
FAM237A	-0.676357	-0.337505	0.49881392442275607	0.9800993085110195	12	Ex_L6-IT_GRHL2
PRSS50-1	-0.67642	-1.70691	0.4987742736181283	0.9800815058234416	12	Ex_L6-IT_GRHL2
NBAT1	-0.676825	-0.353735	0.4985170970638908	0.9796963302968777	12	Ex_L6-IT_GRHL2
RNF157-AS1	-0.676925	-0.325993	0.49845368872011653	0.9796963302968777	12	Ex_L6-IT_GRHL2
MROH2A	-0.677105	-2.57121	0.49833943180158635	0.9795875241113581	12	Ex_L6-IT_GRHL2
EXOSC10	-0.677766	-0.106266	0.49792028739639527	0.9788236647375819	12	Ex_L6-IT_GRHL2
PCDHB7	-0.677772	-0.210682	0.4979160064578104	0.9788236647375819	12	Ex_L6-IT_GRHL2
LINC00284	-0.678579	-1.06701	0.49740460548304166	0.9780499665564731	12	Ex_L6-IT_GRHL2
XYLT2	-0.679806	-0.231843	0.4966270100236143	0.9768207240559014	12	Ex_L6-IT_GRHL2
AC066613.2	-0.679815	-0.252014	0.4966216512083792	0.9768207240559014	12	Ex_L6-IT_GRHL2
AC108067.1	-0.679861	-2.17368	0.49659250942700184	0.9768207240559014	12	Ex_L6-IT_GRHL2
OR52H1	-0.680256	-2.56664	0.4963423129830843	0.9764405848989953	12	Ex_L6-IT_GRHL2
APOB	-0.680951	-1.93011	0.4959027659195875	0.9758148094187161	12	Ex_L6-IT_GRHL2
AC002351.1	-0.681658	-5.3077	0.49545524817162956	0.9751745113755277	12	Ex_L6-IT_GRHL2
MAP3K9	-0.681772	-0.0248456	0.495383	0.9751528871994359	12	Ex_L6-IT_GRHL2
AC073343.2	-0.681839	-0.169836	0.49534087704670826	0.9751291158033479	12	Ex_L6-IT_GRHL2
PLEK	-0.681888	-1.00414	0.49531003172885923	0.9751283093622295	12	Ex_L6-IT_GRHL2
AC036176.1	-0.682103	-0.233034	0.49517361513198244	0.9749196494324086	12	Ex_L6-IT_GRHL2
JUNB	-0.682352	-0.236703	0.49501624093295105	0.9746696990690031	12	Ex_L6-IT_GRHL2
SHH	-0.682806	-0.666394	0.49472921308719164	0.974224	12	Ex_L6-IT_GRHL2
LINC01705	-0.682843	-1.98257	0.4947060792487379	0.974224	12	Ex_L6-IT_GRHL2
HCFC1R1	-0.683541	-0.124934	0.4942650846822557	0.9736693954829556	12	Ex_L6-IT_GRHL2
CREB3L3	-0.683946	-1.01743	0.4940091508317416	0.9732250620118161	12	Ex_L6-IT_GRHL2
SLC12A7	-0.685017	-1.51006	0.493333	0.9721918399525498	12	Ex_L6-IT_GRHL2
SLC44A2	-0.685392	-0.165042	0.49309648597338696	0.9718453687316281	12	Ex_L6-IT_GRHL2
AC012349.1	-0.685596	-2.16662	0.49296759272963286	0.9716511044887547	12	Ex_L6-IT_GRHL2
TCHH	-0.686032	-0.523706	0.49269265284404573	0.9711689371521091	12	Ex_L6-IT_GRHL2
GTF3C2	-0.686119	-0.127629	0.4926383342098264	0.9711258684159663	12	Ex_L6-IT_GRHL2
CHRNA2	-0.686844	-2.08452	0.492181	0.9705184354049674	12	Ex_L6-IT_GRHL2
AP000897.2	-0.686907	-2.10992	0.4921411022983858	0.9704997092717415	12	Ex_L6-IT_GRHL2
AC011306.1	-0.687737	-0.384074	0.49161862794775535	0.9696292605541289	12	Ex_L6-IT_GRHL2
TSC1	-0.687934	-0.000509646	0.4914943729903798	0.9694630435411425	12	Ex_L6-IT_GRHL2
GPANK1	-0.688314	-0.305485	0.4912550126744687	0.9690505695774722	12	Ex_L6-IT_GRHL2
C9orf50	-0.688643	-1.24717	0.4910480326701484	0.9688808916565391	12	Ex_L6-IT_GRHL2
MSC	-0.689068	-3.58782	0.49078054842905605	0.9684127604310234	12	Ex_L6-IT_GRHL2
NR1I2	-0.689585	-0.819287	0.49045518498461094	0.96789	12	Ex_L6-IT_GRHL2
OVOL2	-0.690383	-0.144623	0.4899531602344166	0.9670779510072987	12	Ex_L6-IT_GRHL2
ITPR3	-0.690518	-0.501479	0.48986881899802637	0.9669710487263735	12	Ex_L6-IT_GRHL2
VGLL3	-0.690597	-1.92781	0.4898187320112515	0.966932	12	Ex_L6-IT_GRHL2
ITM2A	-0.691002	-0.797027	0.4895641558189324	0.9666078750405358	12	Ex_L6-IT_GRHL2
LINC00092	-0.691336	-0.951213	0.48935457238527935	0.9663131676210766	12	Ex_L6-IT_GRHL2
NBPF10	-0.692245	-3.39782	0.48878348192468113	0.9654829825761317	12	Ex_L6-IT_GRHL2
AC090376.1	-0.692658	-0.397839	0.48852454042398863	0.965031	12	Ex_L6-IT_GRHL2
AC121761.1	-0.693229	-0.762353	0.48816597671200257	0.9644416185407814	12	Ex_L6-IT_GRHL2
CDC42EP1	-0.693698	-2.97125	0.48787154632073804	0.9639788142195576	12	Ex_L6-IT_GRHL2
NIPAL4	-0.694291	-1.77743	0.4874998873357699	0.9634227048082119	12	Ex_L6-IT_GRHL2
AP002444.1	-0.694325	-1.30313	0.48747872413031323	0.9634227048082119	12	Ex_L6-IT_GRHL2
GCC2-AS1	-0.694456	-0.189108	0.4873961029554106	0.9633958752907891	12	Ex_L6-IT_GRHL2
CFAP57	-0.694855	-0.126215	0.48714643744434094	0.9631400622819648	12	Ex_L6-IT_GRHL2
TMEM53	-0.694954	-0.168349	0.4870841063454442	0.9631356960563899	12	Ex_L6-IT_GRHL2
ASB4	-0.695399	-3.22767	0.4868055163679321	0.9627036564972641	12	Ex_L6-IT_GRHL2
ITM2C	-0.695585	-0.135032	0.4866885890532019	0.9626506793848336	12	Ex_L6-IT_GRHL2
BBS4	-0.695634	-0.105447	0.48665785571194464	0.9626493201923192	12	Ex_L6-IT_GRHL2
CA12	-0.696574	-0.89723	0.4860691813215734	0.9617817749729428	12	Ex_L6-IT_GRHL2
SYNGR2	-0.697232	-0.413832	0.4856577490213787	0.9610863879491014	12	Ex_L6-IT_GRHL2
ZNF22	-0.697758	-0.199573	0.48532863187462305	0.9604944120471337	12	Ex_L6-IT_GRHL2
BCL3	-0.697968	-0.917732	0.4851970901897944	0.9602934008272066	12	Ex_L6-IT_GRHL2
AC090115.1	-0.698752	-0.142385	0.4847068335147383	0.9595079801070955	12	Ex_L6-IT_GRHL2
AC024651.1	-0.698761	-2.17456	0.4847012470754948	0.9595079801070955	12	Ex_L6-IT_GRHL2
GJB6	-0.700718	-3.11755	0.48347907318467986	0.9575306844472599	12	Ex_L6-IT_GRHL2
ENKD1	-0.702125	-0.347438	0.4826010862454202	0.9561004329839857	12	Ex_L6-IT_GRHL2
PYDC2	-0.702632	-1.37572	0.48228506669784144	0.9555334396099278	12	Ex_L6-IT_GRHL2
LINC02371	-0.702692	-1.50238	0.4822474316512696	0.955518	12	Ex_L6-IT_GRHL2
LPCAT3	-0.70282	-0.139636	0.482168	0.9554194652141762	12	Ex_L6-IT_GRHL2
AC007611.1	-0.703009	-0.2905	0.48205021456039066	0.9552453503402002	12	Ex_L6-IT_GRHL2
ADAMTS19-AS1	-0.703514	-2.62076	0.4817357535637877	0.9547993695286232	12	Ex_L6-IT_GRHL2
MT1F	-0.70381	-3.02625	0.48155132331126416	0.9544928759941593	12	Ex_L6-IT_GRHL2
GBGT1	-0.70384	-1.05195	0.4815324323370316	0.9544928759941593	12	Ex_L6-IT_GRHL2
MROH9	-0.70405	-3.02682	0.48140150942787874	0.9543140057270021	12	Ex_L6-IT_GRHL2
TDRD12	-0.70412	-0.208352	0.48135805038496315	0.9543059143228115	12	Ex_L6-IT_GRHL2
TMPRSS11F	-0.704253	-0.215155	0.48127528280171983	0.9542409051107309	12	Ex_L6-IT_GRHL2
CHD8	-0.704456	-0.0268289	0.48114871903616085	0.9540490041589031	12	Ex_L6-IT_GRHL2
TRPM2-AS	-0.70481	-0.414111	0.48092872592366154	0.953672	12	Ex_L6-IT_GRHL2
EHBP1	-0.70488	0.124188	0.4808849942472274	0.9536441155414038	12	Ex_L6-IT_GRHL2
AC011507.1	-0.705371	-1.39348	0.48057916978262905	0.9531556283685559	12	Ex_L6-IT_GRHL2
HAGLR	-0.705458	-4.96522	0.48052539965424435	0.9531525688455277	12	Ex_L6-IT_GRHL2
AC092155.1	-0.70644	-1.33402	0.47991440161478316	0.9521318665760132	12	Ex_L6-IT_GRHL2
AC012409.3	-0.707059	-2.42266	0.4795299735065949	0.951487	12	Ex_L6-IT_GRHL2
PLEKHS1	-0.707407	-2.82291	0.4793138693158181	0.9511171224457757	12	Ex_L6-IT_GRHL2
EBNA1BP2	-0.707426	-0.154882	0.4793015237982369	0.9511171224457757	12	Ex_L6-IT_GRHL2
BEST4	-0.707607	-0.516017	0.47918953602691605	0.9509882027233874	12	Ex_L6-IT_GRHL2
TEX261	-0.707734	-0.185316	0.47911	0.950961	12	Ex_L6-IT_GRHL2
KCTD21	-0.708843	-0.131097	0.4784219542031095	0.9498178826814616	12	Ex_L6-IT_GRHL2
AC093895.1	-0.710383	-1.56398	0.47746687076209016	0.9482155254662249	12	Ex_L6-IT_GRHL2
SNRK-AS1	-0.710644	-0.609763	0.47730513961327414	0.9480118633729894	12	Ex_L6-IT_GRHL2
RBPMS	-0.711404	-0.434134	0.4768340269942184	0.9471935886209786	12	Ex_L6-IT_GRHL2
LINC02525	-0.711697	-0.877773	0.4766523902915225	0.9469748897783167	12	Ex_L6-IT_GRHL2
CCDC36	-0.711912	-0.207863	0.47651919057860315	0.9468029982603329	12	Ex_L6-IT_GRHL2
ZNF792	-0.712857	-0.833029	0.47593451921623864	0.9457835153462767	12	Ex_L6-IT_GRHL2
CFAP99	-0.713199	-0.29672	0.47572247961403313	0.9454545328673164	12	Ex_L6-IT_GRHL2
ADGRF4	-0.713212	-2.81749	0.4757144791340573	0.9454545328673164	12	Ex_L6-IT_GRHL2
KIAA0040	-0.713576	-3.65003	0.4754896722915849	0.9451495485552732	12	Ex_L6-IT_GRHL2
CUTA	-0.714002	-0.15674	0.4752261778506044	0.9447025818797242	12	Ex_L6-IT_GRHL2
GDNF	-0.714154	-3.32665	0.4751317603864649	0.9445734965886043	12	Ex_L6-IT_GRHL2
AC009139.2	-0.714545	-1.29691	0.47489	0.9442687683137546	12	Ex_L6-IT_GRHL2
ULK2	-0.71498	0.0510968	0.47462140248788376	0.9439103112544573	12	Ex_L6-IT_GRHL2
MIEF2	-0.715483	-0.236333	0.47431065727767807	0.9433508689874932	12	Ex_L6-IT_GRHL2
AUH	-0.715876	0.0105022	0.47406783693748145	0.9429264606183243	12	Ex_L6-IT_GRHL2
RNASE1	-0.716268	-2.34465	0.4738256132157127	0.9425031863052225	12	Ex_L6-IT_GRHL2
AC012404.2	-0.716634	-0.809477	0.47359988864433655	0.9421714121433394	12	Ex_L6-IT_GRHL2
AFAP1-AS1	-0.716916	-0.776458	0.47342614567009533	0.9419747315183439	12	Ex_L6-IT_GRHL2
AL354993.2	-0.717036	-0.938366	0.47335192979346896	0.9419747315183439	12	Ex_L6-IT_GRHL2
AL513314.2	-0.717678	-0.591991	0.47295614170615496	0.9413581303425171	12	Ex_L6-IT_GRHL2
IKZF1	-0.71785	-2.5305	0.47285	0.9412046622799912	12	Ex_L6-IT_GRHL2
HMCN1	-0.719283	-0.506647	0.4719662973731823	0.9396214628434343	12	Ex_L6-IT_GRHL2
RFESD	-0.720023	-0.198369	0.4715105564797788	0.9388308196541938	12	Ex_L6-IT_GRHL2
FAM149B1	-0.720264	-0.0945206	0.47136246222577305	0.9385942776414881	12	Ex_L6-IT_GRHL2
LGALS3	-0.720444	-1.36691	0.47125173024676725	0.9385487776077688	12	Ex_L6-IT_GRHL2
C17orf53	-0.721161	-0.526394	0.4708106421276983	0.9377868923300793	12	Ex_L6-IT_GRHL2
AC108125.1	-0.721524	-2.13173	0.47058717197050015	0.9374000499106475	12	Ex_L6-IT_GRHL2
PLSCR5	-0.722865	-4.97732	0.46976304422276616	0.9360493919928605	12	Ex_L6-IT_GRHL2
CD4	-0.723062	-1.00726	0.469642	0.9359583727458308	12	Ex_L6-IT_GRHL2
SPOUT1	-0.723184	-0.247602	0.46956694930724996	0.935891	12	Ex_L6-IT_GRHL2
ISOC1	-0.723554	-0.203594	0.46933930934832646	0.9355541673745431	12	Ex_L6-IT_GRHL2
ABCA4	-0.724409	-0.92432	0.4688145335641477	0.934857	12	Ex_L6-IT_GRHL2
MTHFSD	-0.724541	-0.189594	0.46873336534716403	0.934753	12	Ex_L6-IT_GRHL2
SOX12	-0.724829	-0.213449	0.4685568761242572	0.9345177884801467	12	Ex_L6-IT_GRHL2
CYP4F11	-0.72515	-3.07818	0.46836018505357846	0.934358	12	Ex_L6-IT_GRHL2
ERVMER34-1	-0.725362	-0.410485	0.46823	0.9341565239361321	12	Ex_L6-IT_GRHL2
LINC02221	-0.725827	-0.39646	0.4679451373782636	0.9337334156796114	12	Ex_L6-IT_GRHL2
LY6G5C	-0.726391	-0.390227	0.46759928405059803	0.9331888290579986	12	Ex_L6-IT_GRHL2
AL354836.1	-0.726768	-0.940327	0.4673683278485543	0.9329603648560644	12	Ex_L6-IT_GRHL2
AC004704.1	-0.728208	-1.76784	0.46648633639023274	0.9316325399883104	12	Ex_L6-IT_GRHL2
AC027307.1	-0.728449	-0.713044	0.4663385937052126	0.9314362865818658	12	Ex_L6-IT_GRHL2
UNC119B	-0.728488	-0.128438	0.4663146803373738	0.9314362865818658	12	Ex_L6-IT_GRHL2
PLEKHA4	-0.728946	-1.41735	0.4660347525764489	0.9310524061730278	12	Ex_L6-IT_GRHL2
AIRE	-0.728963	-0.433485	0.4660241087869016	0.9310524061730278	12	Ex_L6-IT_GRHL2
AC010235.1	-0.729707	-1.1423	0.465569	0.9304119905666043	12	Ex_L6-IT_GRHL2
HBEGF	-0.730222	-0.33007	0.4652542756164235	0.9298410415117332	12	Ex_L6-IT_GRHL2
AL512506.3	-0.730495	-0.716059	0.4650876355632617	0.9297399860118138	12	Ex_L6-IT_GRHL2
AC078845.1	-0.730566	-1.18083	0.4650445283734751	0.9297118210756126	12	Ex_L6-IT_GRHL2
FBXO24	-0.730811	-1.37788	0.4648943096299477	0.9295275078778018	12	Ex_L6-IT_GRHL2
HSPD1	-0.730888	-0.102964	0.46484761139067443	0.9294921438772901	12	Ex_L6-IT_GRHL2
AL132996.1	-0.730931	-0.625108	0.46482118506057457	0.9294921438772901	12	Ex_L6-IT_GRHL2
LINC01763	-0.730938	-0.48089	0.464817	0.9294921438772901	12	Ex_L6-IT_GRHL2
NUDT16	-0.731095	-0.153978	0.46472106298705373	0.9294711365904372	12	Ex_L6-IT_GRHL2
AC026704.1	-0.73192	-0.150082	0.4642174405756915	0.9285218241106616	12	Ex_L6-IT_GRHL2
C18orf54	-0.732557	-0.588639	0.46382862572504613	0.9278599737515455	12	Ex_L6-IT_GRHL2
ALOXE3	-0.732799	-0.315559	0.46368117768755834	0.9276808574954216	12	Ex_L6-IT_GRHL2
USP12-AS1	-0.732808	-0.516813	0.4636753197486264	0.9276808574954216	12	Ex_L6-IT_GRHL2
TNFRSF1B	-0.733768	-2.44986	0.4630900238685597	0.9267875116949705	12	Ex_L6-IT_GRHL2
AARD	-0.734178	-0.56498	0.4628399710907547	0.9264606918515987	12	Ex_L6-IT_GRHL2
DMRT2	-0.734395	-2.8935	0.46270816593476405	0.9262547284213625	12	Ex_L6-IT_GRHL2
OAS3	-0.734604	-0.701139	0.4625808996845736	0.9260578258556644	12	Ex_L6-IT_GRHL2
GPR146	-0.734695	-0.40386	0.462526	0.9260048346566719	12	Ex_L6-IT_GRHL2
LTBP2	-0.734991	-0.642629	0.46234478187899397	0.925817	12	Ex_L6-IT_GRHL2
CACFD1	-0.735423	-0.208318	0.4620821024360584	0.9254062057725263	12	Ex_L6-IT_GRHL2
AL358216.1	-0.735604	-1.96721	0.4619714858888483	0.9252425102452216	12	Ex_L6-IT_GRHL2
LAPTM5	-0.735649	-2.19527	0.4619445141324363	0.9252425102452216	12	Ex_L6-IT_GRHL2
Z99916.1	-0.735763	-1.26233	0.4618750051390006	0.9251950852385685	12	Ex_L6-IT_GRHL2
SCTR	-0.735811	-1.75175	0.46184566379480363	0.9251950852385685	12	Ex_L6-IT_GRHL2
CPNE6	-0.736292	-0.182477	0.46155277040563736	0.9248085810522961	12	Ex_L6-IT_GRHL2
FPR1	-0.736946	-0.643278	0.4611553721455668	0.9242435235938831	12	Ex_L6-IT_GRHL2
GIMAP4	-0.736994	-2.36856	0.4611259985251981	0.9242424689864762	12	Ex_L6-IT_GRHL2
FBXO8	-0.737014	-0.120739	0.46111374055190923	0.9242424689864762	12	Ex_L6-IT_GRHL2
AL590434.1	-0.737442	-0.400967	0.46085359068337506	0.9239276761094207	12	Ex_L6-IT_GRHL2
RAB34	-0.737639	-4.17226	0.4607337759211144	0.9237452720110504	12	Ex_L6-IT_GRHL2
STARD8	-0.738132	-1.40116	0.46043411302265036	0.9232600167187818	12	Ex_L6-IT_GRHL2
MARCH6	-0.738656	0.0773066	0.4601156168945718	0.9226791168357756	12	Ex_L6-IT_GRHL2
TRBC2	-0.739	-2.71232	0.45990676103696193	0.9223683892637398	12	Ex_L6-IT_GRHL2
CDNF	-0.739524	-0.368163	0.4595889308435952	0.9218537378888091	12	Ex_L6-IT_GRHL2
OR2AG2	-0.739599	-0.133254	0.4595430501596566	0.9218194204899347	12	Ex_L6-IT_GRHL2
AC005725.1	-0.739623	-1.49287	0.4595290267642994	0.9218194204899347	12	Ex_L6-IT_GRHL2
SOWAHB	-0.740394	-1.12737	0.4590607945834433	0.9211980958072742	12	Ex_L6-IT_GRHL2
LINC02447	-0.742986	-1.00257	0.45749040138642916	0.9184476161583606	12	Ex_L6-IT_GRHL2
ZNF627	-0.743025	-0.214335	0.45746628189807703	0.9184476161583606	12	Ex_L6-IT_GRHL2
DTX3L	-0.743058	-2.04689	0.45744630758781024	0.9184476161583606	12	Ex_L6-IT_GRHL2
MMP25-AS1	-0.743328	-0.193317	0.4572829625895303	0.9183207244832619	12	Ex_L6-IT_GRHL2
ZNF576	-0.743468	-0.22118	0.4571981949600532	0.9182286180647228	12	Ex_L6-IT_GRHL2
PIWIL2	-0.743838	-0.37573	0.4569746648345331	0.917932	12	Ex_L6-IT_GRHL2
AL137027.1	-0.744023	-2.48194	0.45686272147643414	0.917764	12	Ex_L6-IT_GRHL2
ACTL6A	-0.744284	-0.318179	0.456705	0.9175625582705664	12	Ex_L6-IT_GRHL2
AC073316.3	-0.744295	-1.81565	0.4566981708622183	0.9175625582705664	12	Ex_L6-IT_GRHL2
ZNF503-AS1	-0.744364	-0.285769	0.4566564202206759	0.9175625582705664	12	Ex_L6-IT_GRHL2
PIRT	-0.744515	-2.40327	0.45656481785963665	0.9175111459201467	12	Ex_L6-IT_GRHL2
RPL11	-0.745639	-0.189131	0.45588528215840474	0.9165195716957872	12	Ex_L6-IT_GRHL2
AC092957.1	-0.746834	-2.09847	0.4551640679358214	0.9153277411872823	12	Ex_L6-IT_GRHL2
ZNF239	-0.74757	-0.166916	0.4547196233478795	0.9146061907491188	12	Ex_L6-IT_GRHL2
AL365273.2	-0.748211	-0.3918	0.45433304944383746	0.9141065214163877	12	Ex_L6-IT_GRHL2
AP000704.1	-0.748483	-0.432753	0.4541686109913178	0.914014	12	Ex_L6-IT_GRHL2
AL354754.1	-0.748728	-22.5392	0.45402100045617044	0.9137746613239051	12	Ex_L6-IT_GRHL2
HPX	-0.748911	-0.426287	0.4539109550632817	0.9136105722623749	12	Ex_L6-IT_GRHL2
OSTM1-AS1	-0.749588	-3.14124	0.4535028295655811	0.9129611785392178	12	Ex_L6-IT_GRHL2
AC005150.1	-0.75016	-3.21669	0.4531584075507594	0.9123251363276852	12	Ex_L6-IT_GRHL2
ACSL5	-0.750414	-0.629172	0.4530053149019404	0.9121315538048811	12	Ex_L6-IT_GRHL2
LINC02270	-0.750481	-0.374489	0.452965	0.9121074992107973	12	Ex_L6-IT_GRHL2
NOL3	-0.750612	-0.330964	0.4528861358367853	0.9120062165980367	12	Ex_L6-IT_GRHL2
C1orf54	-0.75068	-0.357274	0.4528454976491558	0.9119817021296941	12	Ex_L6-IT_GRHL2
GUCA1C	-0.75146	-1.8317	0.45237590404341066	0.9112651109491879	12	Ex_L6-IT_GRHL2
LINC01822	-0.752068	-2.39168	0.45201029583174923	0.9107004067509379	12	Ex_L6-IT_GRHL2
ZNF140	-0.752425	-0.132756	0.4517955724953747	0.9104395463349463	12	Ex_L6-IT_GRHL2
FAM160A2	-0.752743	-0.127944	0.4516045081024217	0.9101117646932626	12	Ex_L6-IT_GRHL2
AC018618.1	-0.752798	-1.49251	0.45157142082762747	0.9101023307477106	12	Ex_L6-IT_GRHL2
AC105052.1	-0.752946	-0.234965	0.45148216631431604	0.9099796883835161	12	Ex_L6-IT_GRHL2
TMEM125	-0.753044	-2.2617	0.4514235449008326	0.9099187766642199	12	Ex_L6-IT_GRHL2
AC109361.2	-0.753182	-2.25857	0.4513407052173757	0.9098090382823392	12	Ex_L6-IT_GRHL2
NUCKS1	-0.753218	0.0449377	0.4513191111822732	0.9098090382823392	12	Ex_L6-IT_GRHL2
AC096741.1	-0.753996	-0.490172	0.45085155526339804	0.9090517922645696	12	Ex_L6-IT_GRHL2
AL157688.1	-0.754015	-1.56759	0.4508403651528615	0.9090517922645696	12	Ex_L6-IT_GRHL2
ZNF703	-0.754105	-0.597792	0.4507861866883942	0.9090517922645696	12	Ex_L6-IT_GRHL2
C2orf27B	-0.75417	-0.887092	0.4507474248017811	0.9090517922645696	12	Ex_L6-IT_GRHL2
DERL3	-0.754502	-0.712021	0.4505480506973518	0.9089312794765283	12	Ex_L6-IT_GRHL2
C14orf119	-0.754869	-0.324459	0.4503274446694491	0.9086240317252018	12	Ex_L6-IT_GRHL2
ZIC2	-0.755028	-4.11901	0.4502322822820489	0.9085464566375616	12	Ex_L6-IT_GRHL2
AF064860.2	-0.75518	-2.4103	0.450141	0.9084192597770512	12	Ex_L6-IT_GRHL2
GPR3	-0.75569	-0.643135	0.44983498267589705	0.9079162788177565	12	Ex_L6-IT_GRHL2
LINC01273	-0.755756	-0.516753	0.4497956399605576	0.9078940659419331	12	Ex_L6-IT_GRHL2
RAPGEF4-AS1	-0.756134	-0.115131	0.44956908669924345	0.9076083156116611	12	Ex_L6-IT_GRHL2
ETFBKMT	-0.756213	-0.249645	0.4495217775041842	0.9075699936641601	12	Ex_L6-IT_GRHL2
MIR548A1HG	-0.756348	-1.97704	0.44944027551331567	0.9074626283823495	12	Ex_L6-IT_GRHL2
CFAP53	-0.756676	-0.218402	0.4492439072476979	0.9071804830649813	12	Ex_L6-IT_GRHL2
METTL21C	-0.758547	-1.10192	0.4481237854938538	0.9053750765189545	12	Ex_L6-IT_GRHL2
AC116337.3	-0.758625	-0.166346	0.448077	0.905337	12	Ex_L6-IT_GRHL2
AC006019.1	-0.759412	-0.656392	0.44760625270775234	0.9045005821825088	12	Ex_L6-IT_GRHL2
AC112481.1	-0.760542	-1.27118	0.4469308266415043	0.9032496533632218	12	Ex_L6-IT_GRHL2
AP001453.1	-0.761191	-0.945931	0.446543	0.9026934310475195	12	Ex_L6-IT_GRHL2
LINC01856	-0.76124	-1.70062	0.4465136075361037	0.9026911579914959	12	Ex_L6-IT_GRHL2
EGFL6	-0.761997	-2.11352	0.4460617096569295	0.9020052458784628	12	Ex_L6-IT_GRHL2
C10orf82	-0.762286	-0.440127	0.44588910249417424	0.90177	12	Ex_L6-IT_GRHL2
KCNS2	-0.76234	-0.128078	0.4458568776275329	0.9017617891742015	12	Ex_L6-IT_GRHL2
PDLIM1	-0.762368	-1.11973	0.44584048203384974	0.9017617891742015	12	Ex_L6-IT_GRHL2
HLA-DPB1	-0.762434	-0.847322	0.4458010545901464	0.9017617891742015	12	Ex_L6-IT_GRHL2
CD200R1L	-0.762647	-4.44113	0.44567387916784995	0.9015624077950969	12	Ex_L6-IT_GRHL2
RGS10	-0.763254	-2.57918	0.4453119791814937	0.9009440831646802	12	Ex_L6-IT_GRHL2
GYPC	-0.763642	-3.33926	0.4450804216575954	0.9005893412585385	12	Ex_L6-IT_GRHL2
STMND1	-0.763946	-1.19072	0.4448994748149697	0.9003724851247317	12	Ex_L6-IT_GRHL2
LINC01507	-0.764079	-5.53146	0.44482032022482776	0.9002904762907933	12	Ex_L6-IT_GRHL2
TMEM236	-0.764247	-0.569071	0.44472	0.9001443838855129	12	Ex_L6-IT_GRHL2
ZNF853	-0.76432	-0.482671	0.4446765933103961	0.9001133038331931	12	Ex_L6-IT_GRHL2
AC079209.2	-0.76483	-0.500699	0.4443726842993375	0.8996198298476387	12	Ex_L6-IT_GRHL2
AC090282.1	-0.765239	-0.813637	0.4441294047069251	0.8992897678951636	12	Ex_L6-IT_GRHL2
AC244517.5	-0.76555	-1.19455	0.4439443208555247	0.899142	12	Ex_L6-IT_GRHL2
MOCOS	-0.765652	-0.593801	0.4438833150989374	0.8990755805066921	12	Ex_L6-IT_GRHL2
ARHGAP35	-0.76695	-0.0033557	0.44311142339759724	0.8976823834483477	12	Ex_L6-IT_GRHL2
GPR17	-0.767873	-4.01289	0.4425626243914317	0.8967974146402555	12	Ex_L6-IT_GRHL2
AC087664.1	-0.768409	-2.03862	0.44224452063535524	0.8963568791901253	12	Ex_L6-IT_GRHL2
FCGRT	-0.768571	-2.35487	0.4421482454974397	0.8963154317795318	12	Ex_L6-IT_GRHL2
NDUFB9	-0.768676	-0.178718	0.44208568720441854	0.8962844606936888	12	Ex_L6-IT_GRHL2
COL18A1-AS1	-0.76891	-3.62243	0.44194681235271027	0.8960596077058907	12	Ex_L6-IT_GRHL2
AP005242.1	-0.768991	-1.08618	0.4418984378328269	0.8960182298415252	12	Ex_L6-IT_GRHL2
LRP4-AS1	-0.769318	-0.838722	0.4417046314828721	0.8956819422835277	12	Ex_L6-IT_GRHL2
KATNA1	-0.769587	-0.146396	0.44154489354575155	0.8954706485352587	12	Ex_L6-IT_GRHL2
LINC01109	-0.769636	-2.50907	0.4415156127863956	0.8954686787404779	12	Ex_L6-IT_GRHL2
TBC1D8B	-0.769688	-0.162078	0.4414849791938463	0.8954686787404779	12	Ex_L6-IT_GRHL2
HAUS7	-0.770342	-0.604352	0.4410968335192904	0.8948459095247607	12	Ex_L6-IT_GRHL2
MEGF11	-0.770352	-0.610244	0.4410911949481888	0.8948459095247607	12	Ex_L6-IT_GRHL2
MPO	-0.771191	-1.7405	0.4405935846702633	0.8940514192951148	12	Ex_L6-IT_GRHL2
BET1L	-0.771378	-0.239362	0.44048320483540593	0.8938840511604744	12	Ex_L6-IT_GRHL2
LINC00926	-0.771857	-0.778153	0.4401988484120243	0.8933635842321433	12	Ex_L6-IT_GRHL2
CCDC183	-0.771936	-0.211359	0.4401523294357216	0.8933257622444625	12	Ex_L6-IT_GRHL2
FNDC9	-0.772143	-0.202228	0.44002968154099154	0.8931334157042653	12	Ex_L6-IT_GRHL2
AC073316.1	-0.772325	-3.93548	0.43992180364660405	0.8930276035629188	12	Ex_L6-IT_GRHL2
SLC27A2	-0.772816	-0.10946	0.4396314645769863	0.8925513271390954	12	Ex_L6-IT_GRHL2
AC104958.1	-0.773023	-4.82182	0.4395089562673521	0.8923591539828704	12	Ex_L6-IT_GRHL2
AF131215.3	-0.773457	-1.06763	0.43925196074703854	0.8920069449435487	12	Ex_L6-IT_GRHL2
SAMD9L	-0.773704	-1.24845	0.43910594834321626	0.8918234851960891	12	Ex_L6-IT_GRHL2
AC107029.2	-0.773828	-2.13377	0.43903233401848984	0.8917305027018129	12	Ex_L6-IT_GRHL2
AC005865.1	-0.774268	-1.27253	0.4387725754249995	0.8913724268620606	12	Ex_L6-IT_GRHL2
SLC46A2	-0.774392	-0.442531	0.43869899321532235	0.8912794574271219	12	Ex_L6-IT_GRHL2
TMPRSS5	-0.77441	-0.699765	0.4386884258409268	0.8912794574271219	12	Ex_L6-IT_GRHL2
MBTD1	-0.775403	-0.00757544	0.43810137962740725	0.8902703970707845	12	Ex_L6-IT_GRHL2
RSPH4A	-0.775565	-0.560582	0.43800567912204247	0.8901531210524021	12	Ex_L6-IT_GRHL2
AL357568.1	-0.775845	-0.510353	0.4378407587639347	0.8899873156983698	12	Ex_L6-IT_GRHL2
AL031595.2	-0.776348	-0.548409	0.43754374520649475	0.8895528937541015	12	Ex_L6-IT_GRHL2
LINC00970	-0.776771	-0.110655	0.4372938070696236	0.8891575988261516	12	Ex_L6-IT_GRHL2
FKBP7	-0.777382	-0.621951	0.4369334663190061	0.8885376913611321	12	Ex_L6-IT_GRHL2
LINC02327	-0.777882	-0.269206	0.43663843295222615	0.8880504509208641	12	Ex_L6-IT_GRHL2
AC004551.1	-0.778062	-0.749579	0.43653265932724983	0.8878916881783746	12	Ex_L6-IT_GRHL2
TMBIM1	-0.778279	-0.582199	0.43640437187044523	0.8877434711337902	12	Ex_L6-IT_GRHL2
AC019257.8	-0.778296	-0.350365	0.43639456485495576	0.8877434711337902	12	Ex_L6-IT_GRHL2
PWRN2	-0.778986	-21.7405	0.43598771372905043	0.8871775395468432	12	Ex_L6-IT_GRHL2
DTX2	-0.77904	-0.376327	0.4359562369861837	0.8871698346544931	12	Ex_L6-IT_GRHL2
ZNF821	-0.779363	-0.0856142	0.4357660042155822	0.8868390401488305	12	Ex_L6-IT_GRHL2
PDE6C	-0.780117	-0.24666	0.43532222069865123	0.886161	12	Ex_L6-IT_GRHL2
EFCAB12	-0.780207	-0.161563	0.43526934008885954	0.886161	12	Ex_L6-IT_GRHL2
EXOC1L	-0.780579	-2.68128	0.4350502468287717	0.8858325299108367	12	Ex_L6-IT_GRHL2
AC005208.1	-0.78116	-1.06678	0.434709	0.8853056442031941	12	Ex_L6-IT_GRHL2
ST3GAL6-AS1	-0.781746	-0.360639	0.43436361551079383	0.8846593272741925	12	Ex_L6-IT_GRHL2
ATXN2	-0.781754	0.047718	0.4343590326184984	0.8846593272741925	12	Ex_L6-IT_GRHL2
FDXR	-0.782153	-0.362117	0.43412483931037693	0.8842854426006209	12	Ex_L6-IT_GRHL2
AL355102.2	-0.782616	-2.18527	0.43385285097166315	0.8837876075967138	12	Ex_L6-IT_GRHL2
AL357078.3	-0.783073	-0.739527	0.43358397603256005	0.8833522197702652	12	Ex_L6-IT_GRHL2
COPZ2	-0.783172	-2.22779	0.4335263047222835	0.8833185322261733	12	Ex_L6-IT_GRHL2
AC079313.2	-0.783534	-0.98402	0.43331385800332156	0.8830826726396807	12	Ex_L6-IT_GRHL2
SERPINB9P1	-0.783606	-0.810331	0.4332715544717233	0.8830526293714721	12	Ex_L6-IT_GRHL2
CNKSR1	-0.783776	-0.295011	0.43317144191139323	0.8829310267838372	12	Ex_L6-IT_GRHL2
CD163	-0.783838	-2.12448	0.4331353957382367	0.8829310267838372	12	Ex_L6-IT_GRHL2
LINC01905	-0.783993	-1.9648	0.4330444510337389	0.8828144035804251	12	Ex_L6-IT_GRHL2
SLC16A12	-0.784114	-1.6996	0.43297326522093593	0.8827816243103962	12	Ex_L6-IT_GRHL2
PPP1R13L	-0.784565	-1.04521	0.4327086651333123	0.8822982830908288	12	Ex_L6-IT_GRHL2
AC005856.1	-0.784823	-0.399946	0.4325573876422196	0.8820459612187548	12	Ex_L6-IT_GRHL2
KIF4A	-0.785192	-0.556479	0.43234070101461497	0.8816602202155973	12	Ex_L6-IT_GRHL2
SCMH1	-0.7854	0.0842435	0.43221920117230717	0.8815246665198008	12	Ex_L6-IT_GRHL2
WNT6	-0.785475	-2.22273	0.4321752320211333	0.8814911038149408	12	Ex_L6-IT_GRHL2
XG	-0.785758	-1.21724	0.4320092982907512	0.881209	12	Ex_L6-IT_GRHL2
DCAKD	-0.785988	-0.146646	0.4318743163158457	0.8809895084963314	12	Ex_L6-IT_GRHL2
FIBIN	-0.786426	-2.09498	0.4316179011921196	0.8805785746494091	12	Ex_L6-IT_GRHL2
AC090409.1	-0.786766	-3.24712	0.43141902306398316	0.8802849369473288	12	Ex_L6-IT_GRHL2
TNFAIP3	-0.787124	-2.18612	0.43120923418449475	0.8799129134473618	12	Ex_L6-IT_GRHL2
PI4K2B	-0.787443	-0.381879	0.4310227059362248	0.8795883105408093	12	Ex_L6-IT_GRHL2
ERLIN2	-0.788744	-0.275053	0.4302613309738823	0.878202	12	Ex_L6-IT_GRHL2
NSMCE1	-0.789422	-0.214778	0.4298651869931932	0.8774497149639983	12	Ex_L6-IT_GRHL2
LINC01511	-0.789479	-0.920174	0.42983235584067225	0.8774386013876584	12	Ex_L6-IT_GRHL2
LINC00707	-0.789544	-0.891627	0.42979391580081083	0.877416	12	Ex_L6-IT_GRHL2
AL356740.1	-0.789553	-0.75437	0.42978869433094524	0.877416	12	Ex_L6-IT_GRHL2
RGR	-0.789663	-3.43772	0.429724	0.877386	12	Ex_L6-IT_GRHL2
CD274	-0.789687	-0.294025	0.4297103767045892	0.877386	12	Ex_L6-IT_GRHL2
PLEKHG2	-0.790287	-2.21708	0.4293601040520074	0.8768097631284508	12	Ex_L6-IT_GRHL2
OIT3	-0.790326	-0.387877	0.42933734318454064	0.8768097631284508	12	Ex_L6-IT_GRHL2
KRT31	-0.790997	-4.7768	0.4289455221603542	0.8761306632982014	12	Ex_L6-IT_GRHL2
ARHGAP31-AS1	-0.79185	-1.834	0.42844799857939897	0.8753104387041251	12	Ex_L6-IT_GRHL2
CYP4F12	-0.791874	-2.2417	0.4284344142970413	0.8753104387041251	12	Ex_L6-IT_GRHL2
CYB5R2	-0.791944	-2.57041	0.4283931085289613	0.8753104387041251	12	Ex_L6-IT_GRHL2
CNTD2	-0.792392	-0.346449	0.4281322981121658	0.8749408808588733	12	Ex_L6-IT_GRHL2
C6orf47	-0.793651	-0.573611	0.4273984789290862	0.8736948807764304	12	Ex_L6-IT_GRHL2
AC022816.1	-0.793684	-2.50172	0.4273794327720817	0.8736948807764304	12	Ex_L6-IT_GRHL2
AL355390.2	-0.793875	-1.86982	0.42726815551852226	0.8736295813931609	12	Ex_L6-IT_GRHL2
LINC00461	-0.793919	0.0518127	0.4272428021675414	0.8736295813931609	12	Ex_L6-IT_GRHL2
ACAA1	-0.794084	-0.158119	0.4271464342187552	0.87357	12	Ex_L6-IT_GRHL2
LINC00383	-0.794252	-4.43505	0.4270485293859344	0.8734253324606418	12	Ex_L6-IT_GRHL2
CDK20	-0.794617	-0.123687	0.42683649321973094	0.8731031351763365	12	Ex_L6-IT_GRHL2
AL133284.1	-0.794998	-0.532784	0.4266148394215853	0.8727054552565555	12	Ex_L6-IT_GRHL2
HAUS4	-0.795427	-1.48138	0.426365	0.8723063263481091	12	Ex_L6-IT_GRHL2
LINC02576	-0.796068	-0.207791	0.4259922781147567	0.8717658788016537	12	Ex_L6-IT_GRHL2
RASL12	-0.796974	-3.20749	0.42546604992615134	0.8709451834837064	12	Ex_L6-IT_GRHL2
AC112693.1	-0.798264	-2.40614	0.42471719220900683	0.8696564275058714	12	Ex_L6-IT_GRHL2
UNC13D	-0.798999	-1.14752	0.4242911711240934	0.8690062540206374	12	Ex_L6-IT_GRHL2
CYP2C18	-0.799108	-1.21587	0.42422749624437917	0.8689313867902867	12	Ex_L6-IT_GRHL2
AC111188.1	-0.799466	-1.31831	0.42402035725203213	0.8686181730177659	12	Ex_L6-IT_GRHL2
TCF7	-0.799759	-0.2833	0.423851	0.8683815349042276	12	Ex_L6-IT_GRHL2
SLC25A15	-0.799975	-0.388348	0.4237253497649228	0.8682358967202841	12	Ex_L6-IT_GRHL2
AC087855.2	-0.800157	-2.77629	0.42361991676217736	0.8681309014419472	12	Ex_L6-IT_GRHL2
AC079340.2	-0.800508	-0.476986	0.4234167509035952	0.8678230982159016	12	Ex_L6-IT_GRHL2
AC106798.1	-0.800663	-0.997064	0.4233267791564448	0.8676966718311903	12	Ex_L6-IT_GRHL2
TMEM100	-0.800801	-2.2641	0.4232466729746962	0.8675879817937486	12	Ex_L6-IT_GRHL2
AP002075.1	-0.800915	-0.873806	0.42318099803222176	0.8675879817937486	12	Ex_L6-IT_GRHL2
AP001781.1	-0.801301	-0.294037	0.4229576488015342	0.867217	12	Ex_L6-IT_GRHL2
MAP3K19	-0.802607	-0.466643	0.422202	0.8658338416001343	12	Ex_L6-IT_GRHL2
JRK	-0.803168	-0.196025	0.42187776396314947	0.8653355748793435	12	Ex_L6-IT_GRHL2
LRRC3-DT	-0.803305	-2.25498	0.4217984778455679	0.8652478369301586	12	Ex_L6-IT_GRHL2
EIF4E2	-0.803312	-0.114567	0.4217945769523642	0.8652478369301586	12	Ex_L6-IT_GRHL2
PLK3	-0.80336	-0.376628	0.42176655707361277	0.8652478369301586	12	Ex_L6-IT_GRHL2
SLC52A1	-0.804022	-0.348097	0.4213844419730305	0.8646558304325557	12	Ex_L6-IT_GRHL2
AL160006.1	-0.804137	-0.683507	0.4213176187973433	0.8645740849707347	12	Ex_L6-IT_GRHL2
LINC01344	-0.804436	-1.18258	0.42114523603380627	0.8643864328819423	12	Ex_L6-IT_GRHL2
OTOG	-0.804843	-0.788245	0.42091011561605873	0.8639592026537835	12	Ex_L6-IT_GRHL2
FAM53C	-0.80533	-0.118696	0.42062921378430707	0.8634932645886726	12	Ex_L6-IT_GRHL2
ACHE	-0.805423	-0.207547	0.420576	0.8634386896854199	12	Ex_L6-IT_GRHL2
AC009229.1	-0.805707	-0.935508	0.42041153575852075	0.8632676532825256	12	Ex_L6-IT_GRHL2
SND1-IT1	-0.805786	-0.157816	0.42036613281203283	0.8632297480556801	12	Ex_L6-IT_GRHL2
CACNA2D4	-0.806038	-0.75315	0.420221	0.8629873762756968	12	Ex_L6-IT_GRHL2
LRRC61	-0.806197	-0.240484	0.4201293494043177	0.8628541170233932	12	Ex_L6-IT_GRHL2
CABLES2	-0.80622	-0.184666	0.42011624883693965	0.8628541170233932	12	Ex_L6-IT_GRHL2
EPHB3	-0.806298	-0.502801	0.4200709742472024	0.8628541170233932	12	Ex_L6-IT_GRHL2
CNTFR	-0.806387	-0.215282	0.4200195094001935	0.8628541170233932	12	Ex_L6-IT_GRHL2
KCND1	-0.808094	-0.865015	0.41903647049068704	0.8611616085985325	12	Ex_L6-IT_GRHL2
LINC01643	-0.808692	-0.737258	0.41869262568264065	0.860565	12	Ex_L6-IT_GRHL2
AC128688.2	-0.809637	-0.828239	0.4181485808915745	0.8596126007818514	12	Ex_L6-IT_GRHL2
GTF2H1	-0.809769	-0.0566898	0.4180728227990341	0.859512	12	Ex_L6-IT_GRHL2
PCDHA1	-0.810013	-0.377419	0.41793280639562236	0.8593895888652426	12	Ex_L6-IT_GRHL2
AC006065.4	-0.810264	-2.59522	0.41778855609689125	0.8591481096783247	12	Ex_L6-IT_GRHL2
AC018878.1	-0.810428	-0.322697	0.41769398972190963	0.8590087769882703	12	Ex_L6-IT_GRHL2
ACAP1	-0.810542	-0.557413	0.41762854909018887	0.8589844696861116	12	Ex_L6-IT_GRHL2
RBM43	-0.81076	-0.385687	0.417504	0.8588375975198418	12	Ex_L6-IT_GRHL2
HAPLN2	-0.811059	-0.730949	0.4173318478333997	0.8585395577715612	12	Ex_L6-IT_GRHL2
AC016885.2	-0.811277	-0.582386	0.417207	0.8583373626998162	12	Ex_L6-IT_GRHL2
WNT7B	-0.811921	-1.50927	0.4168369126393545	0.8576865868635464	12	Ex_L6-IT_GRHL2
KLF2	-0.812066	-1.1251	0.41675376608066916	0.8575705787706204	12	Ex_L6-IT_GRHL2
CCDC134	-0.812284	-0.235376	0.41662846458885616	0.8574228787874077	12	Ex_L6-IT_GRHL2
AC007495.2	-0.812289	-0.164268	0.4166257918779548	0.8574228787874077	12	Ex_L6-IT_GRHL2
LINC02277	-0.812601	-1.20422	0.4164470704768536	0.8572340635134972	12	Ex_L6-IT_GRHL2
LDHAL6A	-0.814143	-0.172083	0.4155631285711746	0.8557392466874412	12	Ex_L6-IT_GRHL2
AC078778.1	-0.814536	-0.299538	0.41533790628109013	0.8554812715744036	12	Ex_L6-IT_GRHL2
AL359220.1	-0.814692	-1.06606	0.4152484581596414	0.8553520220507105	12	Ex_L6-IT_GRHL2
GALNT5	-0.815329	-2.17542	0.41488414143148244	0.8548214152619463	12	Ex_L6-IT_GRHL2
RAB11B-AS1	-0.815529	-0.717592	0.4147697259970574	0.8546956040146464	12	Ex_L6-IT_GRHL2
CYTH2	-0.816501	-0.239355	0.41421352933387656	0.853958	12	Ex_L6-IT_GRHL2
ASPG	-0.817554	-0.82837	0.41361187941814126	0.8530778295788483	12	Ex_L6-IT_GRHL2
C9orf170	-0.817585	-0.893066	0.4135942284067903	0.8530778295788483	12	Ex_L6-IT_GRHL2
IST1	-0.817696	-0.0742104	0.41353063415313684	0.8530200867648952	12	Ex_L6-IT_GRHL2
ID3	-0.817873	-3.04631	0.4134295252380352	0.8528892825163322	12	Ex_L6-IT_GRHL2
AC136604.3	-0.818535	-0.223874	0.41305177248983327	0.8523066747473285	12	Ex_L6-IT_GRHL2
PEX11G	-0.818702	-0.800607	0.4129561589623194	0.8522191547177941	12	Ex_L6-IT_GRHL2
GFM1	-0.818748	-0.0745273	0.41293000590017426	0.8522191547177941	12	Ex_L6-IT_GRHL2
SLC4A2	-0.819002	-1.59041	0.41278542213859715	0.8520863436568852	12	Ex_L6-IT_GRHL2
NUP62CL	-0.819463	-1.47622	0.4125220475933291	0.8517073000929677	12	Ex_L6-IT_GRHL2
AC025871.1	-0.819637	-0.301806	0.4124230367289592	0.8515921232429944	12	Ex_L6-IT_GRHL2
TRAM1L1	-0.820203	-0.246741	0.41210056291297603	0.8510564609493901	12	Ex_L6-IT_GRHL2
ASPN	-0.820325	-0.192678	0.41203087315516806	0.8509673915437652	12	Ex_L6-IT_GRHL2
CAPS	-0.820372	-0.503725	0.412004	0.8509666257952642	12	Ex_L6-IT_GRHL2
MYH7B	-0.821229	-0.494299	0.41151605765091515	0.8501233458687002	12	Ex_L6-IT_GRHL2
WFDC10B	-0.821496	-0.963771	0.411364	0.8498634012757279	12	Ex_L6-IT_GRHL2
CRYBB2	-0.821874	-0.377142	0.4111484887871357	0.8494735559586665	12	Ex_L6-IT_GRHL2
AC127029.2	-0.822458	-1.5226	0.41081654526994826	0.8488972134088276	12	Ex_L6-IT_GRHL2
FZD4	-0.82453	-0.133577	0.40963858136038755	0.8469000779638288	12	Ex_L6-IT_GRHL2
LINC00511	-0.824598	-0.385521	0.40959986350541144	0.846875	12	Ex_L6-IT_GRHL2
CCER2	-0.824816	-0.63584	0.4094760025910609	0.8466732266547273	12	Ex_L6-IT_GRHL2
AC010201.1	-0.82494	-1.08793	0.40940571306483764	0.8465825249054042	12	Ex_L6-IT_GRHL2
Z99289.1	-0.825357	-1.13386	0.40916871429292545	0.8462016806888096	12	Ex_L6-IT_GRHL2
TEX11	-0.825596	-0.514905	0.40903306102120396	0.8460838134019647	12	Ex_L6-IT_GRHL2
ILF3	-0.82587	-0.110782	0.40887812313526795	0.8458190978261138	12	Ex_L6-IT_GRHL2
AC009163.1	-0.825894	-1.2201	0.4088642063306476	0.8458190978261138	12	Ex_L6-IT_GRHL2
RPL36AL	-0.826101	-0.192051	0.4087468956388405	0.8456568377484702	12	Ex_L6-IT_GRHL2
AP000345.2	-0.826786	-0.358659	0.40835848417072296	0.8450169524217395	12	Ex_L6-IT_GRHL2
PGM5	-0.826985	-0.872033	0.4082455712458912	0.8448378670163486	12	Ex_L6-IT_GRHL2
SCGN	-0.827027	-2.70382	0.4082216436397931	0.8448378670163486	12	Ex_L6-IT_GRHL2
PRAM1	-0.827066	-1.20934	0.4081997107347307	0.8448378670163486	12	Ex_L6-IT_GRHL2
AC093835.1	-0.827139	-0.608799	0.4081585412802965	0.8448378670163486	12	Ex_L6-IT_GRHL2
AL133372.2	-0.827277	-0.415129	0.4080800351853643	0.8447681234931761	12	Ex_L6-IT_GRHL2
MUC12	-0.828548	-0.365506	0.40736010660076305	0.843596	12	Ex_L6-IT_GRHL2
THAP8	-0.829748	-0.239287	0.40668147627691065	0.8422538990585611	12	Ex_L6-IT_GRHL2
AC022031.2	-0.829871	-0.75544	0.4066115804798902	0.8422064520941367	12	Ex_L6-IT_GRHL2
NAV2-AS4	-0.829941	-2.61754	0.4065719581238757	0.8421904032023568	12	Ex_L6-IT_GRHL2
DIRC1	-0.829994	-2.41258	0.4065423907029222	0.8421836063449453	12	Ex_L6-IT_GRHL2
ZFC3H1	-0.830529	0.00809042	0.4062395329683973	0.8416106302472992	12	Ex_L6-IT_GRHL2
ERFE	-0.831576	-0.767344	0.40564844868350003	0.8404947712197282	12	Ex_L6-IT_GRHL2
CSF1R	-0.83178	-2.20329	0.40553329947639694	0.8403648782047916	12	Ex_L6-IT_GRHL2
VSIG10L	-0.831872	-0.719808	0.4054814484500252	0.840312	12	Ex_L6-IT_GRHL2
COL3A1	-0.832139	-3.1218	0.40533031941090925	0.8401072650799665	12	Ex_L6-IT_GRHL2
PRR29-AS1	-0.832181	-0.791553	0.4053065475593889	0.8401072650799665	12	Ex_L6-IT_GRHL2
ZIC5	-0.832421	-7.09396	0.4051711229311272	0.8398859735759825	12	Ex_L6-IT_GRHL2
AC243571.2	-0.832487	-0.49574	0.4051343204370431	0.8398640241010951	12	Ex_L6-IT_GRHL2
FAM215B	-0.832783	-0.165213	0.40496717857681797	0.8395718541751437	12	Ex_L6-IT_GRHL2
FIGNL2	-0.833039	-0.179411	0.40482302771143663	0.8393273141038451	12	Ex_L6-IT_GRHL2
FO393400.1	-0.833128	-0.182743	0.4047724641989927	0.8392767913843857	12	Ex_L6-IT_GRHL2
TSPOAP1	-0.834168	-0.0753624	0.40418651421703966	0.838333	12	Ex_L6-IT_GRHL2
C6orf99	-0.834426	-0.115923	0.4040408692967967	0.8380852914282061	12	Ex_L6-IT_GRHL2
LINC01248	-0.834628	-2.36992	0.40392717132636224	0.8379036997167575	12	Ex_L6-IT_GRHL2
FZD5	-0.835001	-0.598476	0.4037171776903149	0.8375223164996114	12	Ex_L6-IT_GRHL2
WDR97	-0.835332	-0.203113	0.4035307440158017	0.8371897628389737	12	Ex_L6-IT_GRHL2
SPINK13	-0.835609	-0.342142	0.4033746996670219	0.83692	12	Ex_L6-IT_GRHL2
CBX8	-0.835674	-0.959751	0.4033385834420774	0.8368994802733448	12	Ex_L6-IT_GRHL2
PPIAL4G	-0.835854	-0.409879	0.40323714734084004	0.8367431971277963	12	Ex_L6-IT_GRHL2
RRAS	-0.835879	-1.30994	0.40322323851854913	0.8367431971277963	12	Ex_L6-IT_GRHL2
LEF1	-0.835983	-2.83961	0.40316471762287687	0.8367012817670263	12	Ex_L6-IT_GRHL2
LINC01290	-0.836076	-2.41649	0.4031124061757405	0.8366469120596327	12	Ex_L6-IT_GRHL2
PLS1-AS1	-0.836958	-1.03937	0.4026164519797065	0.8356717093144479	12	Ex_L6-IT_GRHL2
C11orf65	-0.837569	-0.326864	0.4022730381334563	0.8350671160268113	12	Ex_L6-IT_GRHL2
AC090774.3	-0.837782	-0.187014	0.4021530690633943	0.8348721687113387	12	Ex_L6-IT_GRHL2
LINC01793	-0.838069	-0.140015	0.40199195115583297	0.8345917653629945	12	Ex_L6-IT_GRHL2
LGALS13	-0.839173	-2.7367	0.40137197949091785	0.8334126280563524	12	Ex_L6-IT_GRHL2
RHBDF1	-0.839754	-1.06141	0.4010461057394338	0.8328439319280347	12	Ex_L6-IT_GRHL2
AC011462.1	-0.841111	-0.475102	0.40028585470164213	0.8313502116329123	12	Ex_L6-IT_GRHL2
AC018359.1	-0.842873	-0.620905	0.3992994519358656	0.8295930964641202	12	Ex_L6-IT_GRHL2
POU2AF1	-0.843383	-2.37854	0.39901435256764684	0.8291082976791514	12	Ex_L6-IT_GRHL2
PADI4	-0.843649	-0.876488	0.3988653117336297	0.8289061245789558	12	Ex_L6-IT_GRHL2
AC106037.2	-0.843651	-1.06875	0.398864	0.8289061245789558	12	Ex_L6-IT_GRHL2
RSPH10B	-0.843976	-0.538014	0.39868288334348756	0.8286345053157314	12	Ex_L6-IT_GRHL2
AL356010.2	-0.844329	-3.64241	0.3984857386506072	0.8283322247860121	12	Ex_L6-IT_GRHL2
SDC1	-0.844329	-1.46729	0.39848541995168296	0.8283322247860121	12	Ex_L6-IT_GRHL2
PSTPIP1	-0.844603	-3.00938	0.39833278081496537	0.828175	12	Ex_L6-IT_GRHL2
NFATC4	-0.844772	-2.13677	0.39823810277159866	0.8280860964887883	12	Ex_L6-IT_GRHL2
LRRC3	-0.845642	-2.8806	0.39775250034974374	0.8271300291234789	12	Ex_L6-IT_GRHL2
COMMD8	-0.84571	-0.155239	0.3977145652629407	0.8271048264610773	12	Ex_L6-IT_GRHL2
AC046130.2	-0.846795	-0.279813	0.3971091726572663	0.8260603027377065	12	Ex_L6-IT_GRHL2
SDSL	-0.847545	-2.27748	0.3966911954575081	0.8252980007313703	12	Ex_L6-IT_GRHL2
RSPH10B2	-0.84776	-0.593713	0.39657138334978737	0.8251559001911831	12	Ex_L6-IT_GRHL2
CD74	-0.847946	-1.63489	0.3964677968567608	0.8249939432028162	12	Ex_L6-IT_GRHL2
ISG20	-0.848177	-1.7681	0.3963393426419297	0.8248337901204797	12	Ex_L6-IT_GRHL2
AF279873.4	-0.848971	-3.04682	0.395897	0.8242347565768088	12	Ex_L6-IT_GRHL2
AC079790.1	-0.848979	-0.322001	0.3958930723455154	0.8242347565768088	12	Ex_L6-IT_GRHL2
NEDD1	-0.849697	-0.288941	0.3954933701339677	0.8235546656520337	12	Ex_L6-IT_GRHL2
C6orf141	-0.849967	-0.617732	0.39534337949803167	0.8232958424268727	12	Ex_L6-IT_GRHL2
C16orf96	-0.850221	-1.04914	0.3952025137288948	0.8231094934252136	12	Ex_L6-IT_GRHL2
AL356489.2	-0.850299	-0.196005	0.3951589122775355	0.8230721876517982	12	Ex_L6-IT_GRHL2
HIBCH	-0.850457	0.0264919	0.3950710840022075	0.8229427514691324	12	Ex_L6-IT_GRHL2
SLC13A5	-0.850999	-2.24202	0.39476995755098565	0.8224224377382163	12	Ex_L6-IT_GRHL2
LINC00237	-0.851089	-7.32194	0.39471988893364796	0.8223716036900213	12	Ex_L6-IT_GRHL2
NLRC4	-0.852535	-0.18399	0.3939172035619739	0.8210195995916005	12	Ex_L6-IT_GRHL2
LINC01807	-0.852645	-0.404093	0.3938560188035197	0.8209454808695575	12	Ex_L6-IT_GRHL2
AL590432.1	-0.85329	-0.265668	0.3934983086820153	0.8203066114817548	12	Ex_L6-IT_GRHL2
ZNF285	-0.853782	-0.187478	0.3932258872002876	0.8198453959790469	12	Ex_L6-IT_GRHL2
AC022679.1	-0.853823	-1.10609	0.3932028612560011	0.8198453959790469	12	Ex_L6-IT_GRHL2
AC006019.2	-0.854487	-0.863535	0.3928350311896305	0.8191371014828878	12	Ex_L6-IT_GRHL2
AC011921.1	-0.855126	-1.45597	0.39248162007343657	0.8185599938505946	12	Ex_L6-IT_GRHL2
KCNMB1	-0.855932	-1.40388	0.39203519655600905	0.8177353946912743	12	Ex_L6-IT_GRHL2
CD3EAP	-0.856013	-0.418114	0.3919906500391461	0.8176957117393192	12	Ex_L6-IT_GRHL2
CSK	-0.856512	-0.170043	0.39171481405090613	0.8172799509883422	12	Ex_L6-IT_GRHL2
NMI	-0.856937	-2.82677	0.3914796631010655	0.8169489302478369	12	Ex_L6-IT_GRHL2
DDX59	-0.857847	-0.239904	0.3909770619896399	0.8161127167298242	12	Ex_L6-IT_GRHL2
AP003781.1	-0.857923	-3.75185	0.3909350562457121	0.8160782034829535	12	Ex_L6-IT_GRHL2
ABRA	-0.8587	-0.453662	0.39050612459449296	0.8155016116466536	12	Ex_L6-IT_GRHL2
AC024022.1	-0.859108	-1.48834	0.39028096083068875	0.8150845253930276	12	Ex_L6-IT_GRHL2
MYO1H	-0.859456	-0.374505	0.3900890149371171	0.8148430010151451	12	Ex_L6-IT_GRHL2
SOX30	-0.859543	-0.405979	0.39004077526990155	0.8147953575583475	12	Ex_L6-IT_GRHL2
LINC02393	-0.859834	-2.93598	0.38988061413287434	0.814514	12	Ex_L6-IT_GRHL2
CHAC1	-0.860134	-0.33994	0.3897150951695795	0.8142211890536782	12	Ex_L6-IT_GRHL2
LARP6	-0.860939	-0.248662	0.38927189528259687	0.8134543603547562	12	Ex_L6-IT_GRHL2
NOG	-0.861157	-2.845	0.3891514566304678	0.8132557249353309	12	Ex_L6-IT_GRHL2
TBXA2R	-0.862262	-1.84407	0.38854316944133105	0.8120904563722882	12	Ex_L6-IT_GRHL2
AC005009.2	-0.862989	-0.277422	0.3881433335952206	0.8114135629033845	12	Ex_L6-IT_GRHL2
LINC01080	-0.863037	-1.80853	0.3881173524216954	0.811412	12	Ex_L6-IT_GRHL2
AC005498.3	-0.863741	-0.240876	0.38773011291209925	0.8107613293036645	12	Ex_L6-IT_GRHL2
AC097103.2	-0.864309	-0.00522773	0.3874180889104841	0.8102146312404047	12	Ex_L6-IT_GRHL2
AP001178.3	-0.864364	-0.421455	0.38738769904372217	0.8102039617247742	12	Ex_L6-IT_GRHL2
MME-AS1	-0.864377	-4.7158	0.3873810677711489	0.8102039617247742	12	Ex_L6-IT_GRHL2
SLC2A5	-0.865128	-2.13526	0.3869688117208915	0.8095392594662515	12	Ex_L6-IT_GRHL2
HMOX1	-0.865279	-0.938945	0.3868857978568967	0.8094184457057015	12	Ex_L6-IT_GRHL2
PLS3-AS1	-0.865298	-0.341049	0.3868753110204627	0.8094184457057015	12	Ex_L6-IT_GRHL2
TOR1B	-0.865386	-0.145805	0.38682689643221757	0.809401	12	Ex_L6-IT_GRHL2
MAPKAPK3	-0.865638	-2.9284	0.386689	0.809217	12	Ex_L6-IT_GRHL2
LINC02473	-0.865831	-4.18061	0.3865826886892877	0.809083	12	Ex_L6-IT_GRHL2
FTSJ3	-0.867116	-0.324559	0.38587828975752647	0.8077325575291644	12	Ex_L6-IT_GRHL2
AC009229.2	-0.867171	-0.748574	0.3858482861863841	0.8077225247386841	12	Ex_L6-IT_GRHL2
GPC2	-0.867687	-2.80888	0.38556551005524264	0.8073943383437856	12	Ex_L6-IT_GRHL2
AC007344.1	-0.868143	-2.21981	0.3853160640188201	0.8070611843174921	12	Ex_L6-IT_GRHL2
Z97989.1	-0.868439	-0.361226	0.38515407065042684	0.806849	12	Ex_L6-IT_GRHL2
UBQLNL	-0.869281	-2.06898	0.38469340047215594	0.8060422377691063	12	Ex_L6-IT_GRHL2
WDR70	-0.870238	0.0861767	0.3841702051282486	0.8050512919160152	12	Ex_L6-IT_GRHL2
CHAD	-0.870304	-1.79517	0.38413446475739077	0.8050290499975171	12	Ex_L6-IT_GRHL2
LINC01654	-0.870367	-2.28954	0.3840999730731147	0.8050290499975171	12	Ex_L6-IT_GRHL2
AC009396.3	-0.8719	-0.744742	0.3832629888070723	0.8034654778767121	12	Ex_L6-IT_GRHL2
WEE1	-0.872165	-1.23322	0.383118	0.8032144422636773	12	Ex_L6-IT_GRHL2
ZNF619	-0.873773	-0.679725	0.38224179111668766	0.8015869057198296	12	Ex_L6-IT_GRHL2
DTX1	-0.873899	-0.186445	0.38217343232129675	0.8014960134936195	12	Ex_L6-IT_GRHL2
MANEA-DT	-0.87545	-0.294319	0.3813290436067852	0.7999518543101307	12	Ex_L6-IT_GRHL2
TRIM6	-0.875654	-2.52349	0.38121792036862967	0.7998062308094117	12	Ex_L6-IT_GRHL2
MRPL14	-0.876895	-0.181421	0.380544	0.7986530740067039	12	Ex_L6-IT_GRHL2
SULT1C4	-0.877348	-1.47804	0.3802978466015021	0.7982417916185486	12	Ex_L6-IT_GRHL2
MXRA5	-0.878193	-1.68646	0.3798392504589263	0.7973836813951999	12	Ex_L6-IT_GRHL2
AL359513.1	-0.878514	-0.270725	0.37966495345091045	0.7971249511178627	12	Ex_L6-IT_GRHL2
Z83844.1	-0.87858	-0.50507	0.3796290066213248	0.7971249511178627	12	Ex_L6-IT_GRHL2
AC018680.1	-0.879053	-0.866404	0.3793723338782301	0.7966644953217942	12	Ex_L6-IT_GRHL2
TYMS	-0.879111	-1.87811	0.3793411980443483	0.796651	12	Ex_L6-IT_GRHL2
CACNG2	-0.879598	-0.0453869	0.37907732828771845	0.7962537547374426	12	Ex_L6-IT_GRHL2
GRIPAP1	-0.879817	-0.0784803	0.37895872678329967	0.7960568218863191	12	Ex_L6-IT_GRHL2
AP006621.4	-0.880309	-1.80455	0.3786918796571169	0.7956005988415981	12	Ex_L6-IT_GRHL2
SLC45A4	-0.88069	-0.0905124	0.3784854757239531	0.7952712589664043	12	Ex_L6-IT_GRHL2
SYTL1	-0.881824	-1.00557	0.3778719249569251	0.7941904095837657	12	Ex_L6-IT_GRHL2
LAMC2	-0.882864	-0.639539	0.37730969524875013	0.7932596582315078	12	Ex_L6-IT_GRHL2
TRIM58	-0.883487	-0.14597	0.3769730056156838	0.7927171256839651	12	Ex_L6-IT_GRHL2
AC018731.1	-0.884316	-1.61975	0.3765256059083534	0.7919842363246936	12	Ex_L6-IT_GRHL2
ZNF571-AS1	-0.884458	-0.34681	0.37644895051861405	0.791927	12	Ex_L6-IT_GRHL2
AC025263.1	-0.884499	-0.809526	0.3764269921146147	0.791927	12	Ex_L6-IT_GRHL2
OIP5	-0.884515	-0.414269	0.3764180140228697	0.791927	12	Ex_L6-IT_GRHL2
PITPNM1	-0.885469	-0.291444	0.3759038669759086	0.7910919596716458	12	Ex_L6-IT_GRHL2
SFTPD-AS1	-0.886019	-0.248607	0.3756073503578876	0.7905717972747577	12	Ex_L6-IT_GRHL2
AL137003.1	-0.886272	-0.725897	0.3754710299192806	0.7903887206034055	12	Ex_L6-IT_GRHL2
AC139769.2	-0.886546	-0.460277	0.3753235759759337	0.7902681561999425	12	Ex_L6-IT_GRHL2
DBR1	-0.886939	-0.167436	0.3751116512206115	0.7899436172904675	12	Ex_L6-IT_GRHL2
AC104078.1	-0.88782	-0.795008	0.3746374823389269	0.7890487967825979	12	Ex_L6-IT_GRHL2
TNFRSF11B	-0.888154	-1.40442	0.374458	0.7888256172855209	12	Ex_L6-IT_GRHL2
SPART-AS1	-0.888177	-0.346987	0.37444533106429034	0.7888256172855209	12	Ex_L6-IT_GRHL2
AL096799.1	-0.888378	-2.96816	0.374337	0.7886761982067002	12	Ex_L6-IT_GRHL2
LINC00861	-0.889361	-2.28605	0.3738091153126616	0.7876700176462371	12	Ex_L6-IT_GRHL2
MAD2L1	-0.889747	-0.282457	0.37360180502354734	0.7873850961156054	12	Ex_L6-IT_GRHL2
C9orf135	-0.890054	-0.465401	0.3734367840197431	0.7871408633689836	12	Ex_L6-IT_GRHL2
AKAP3	-0.890863	-0.765023	0.3730027983142574	0.7863813025722507	12	Ex_L6-IT_GRHL2
AC122710.1	-0.891246	-1.1927	0.3727970399573699	0.7859992342191481	12	Ex_L6-IT_GRHL2
POPDC2	-0.891338	-0.891141	0.37274798253362473	0.7859475230269696	12	Ex_L6-IT_GRHL2
HHIPL2	-0.891586	-1.39962	0.3726150580403982	0.7857189577830932	12	Ex_L6-IT_GRHL2
AC010082.1	-0.89216	-1.59625	0.3723074100402026	0.7851219055010894	12	Ex_L6-IT_GRHL2
AC107214.1	-0.89232	-0.133454	0.37222130089561856	0.784992	12	Ex_L6-IT_GRHL2
SCO1	-0.893311	-0.199386	0.3716904485531778	0.7840272750803385	12	Ex_L6-IT_GRHL2
AC140847.2	-0.89348	-0.242952	0.3716001017577447	0.7839399262669641	12	Ex_L6-IT_GRHL2
TGFBI	-0.894477	-3.24513	0.37106684988734273	0.7829180641119903	12	Ex_L6-IT_GRHL2
SLC25A32	-0.895461	-0.0984452	0.3705407286867429	0.7819109798060039	12	Ex_L6-IT_GRHL2
NTRK3	-0.895934	0.204611	0.3702878208770103	0.7815317189116293	12	Ex_L6-IT_GRHL2
PLAC8	-0.89606	-1.00384	0.370221	0.781442	12	Ex_L6-IT_GRHL2
NPY	-0.896165	-0.868787	0.3701645805321204	0.781375	12	Ex_L6-IT_GRHL2
SFRP2	-0.896202	-0.429326	0.37014498223270376	0.781375	12	Ex_L6-IT_GRHL2
AL136964.1	-0.896566	-0.164592	0.36995030357574277	0.7810766244654512	12	Ex_L6-IT_GRHL2
CD72	-0.897092	-0.919733	0.36966969254356197	0.7805870480065367	12	Ex_L6-IT_GRHL2
ROR1-AS1	-0.897643	-1.07537	0.3693757765024256	0.7800178291168741	12	Ex_L6-IT_GRHL2
CKS2	-0.898002	-0.388481	0.36918439081666343	0.7796650647534823	12	Ex_L6-IT_GRHL2
GPR108	-0.898014	-0.340665	0.369178	0.7796650647534823	12	Ex_L6-IT_GRHL2
LINC01703	-0.898041	-1.12929	0.3691637096463156	0.7796650647534823	12	Ex_L6-IT_GRHL2
TLR10	-0.8988	-3.07804	0.3687592538378318	0.778921	12	Ex_L6-IT_GRHL2
PKNOX2-AS1	-0.899831	-0.993156	0.36821	0.7779153051305228	12	Ex_L6-IT_GRHL2
PCDHGC3	-0.900445	-0.928791	0.36788328902939216	0.7773272239802609	12	Ex_L6-IT_GRHL2
GMNC	-0.901062	-2.24085	0.3675554272288799	0.7767981909918033	12	Ex_L6-IT_GRHL2
VMA21	-0.901192	-0.0998613	0.367486	0.776745	12	Ex_L6-IT_GRHL2
AC244517.2	-0.902767	-0.227696	0.36664959792061325	0.7753852453979226	12	Ex_L6-IT_GRHL2
AC012435.2	-0.903167	-0.714526	0.36643749806337467	0.7749878540136287	12	Ex_L6-IT_GRHL2
AC116667.1	-0.903344	-3.70656	0.36634315513432225	0.7748394736828987	12	Ex_L6-IT_GRHL2
SLC14A2	-0.904542	-0.155476	0.3657082232683848	0.7737008561341642	12	Ex_L6-IT_GRHL2
LINC00278	-0.904715	-2.4062	0.36561646636318945	0.7735578132345128	12	Ex_L6-IT_GRHL2
IZUMO2	-0.90514	-1.19603	0.3653912920664243	0.7732345843141458	12	Ex_L6-IT_GRHL2
AC104137.1	-0.905377	-0.982887	0.3652656451926145	0.7731346541289698	12	Ex_L6-IT_GRHL2
AL449403.2	-0.906515	-2.47687	0.36466321764271203	0.7719997905414862	12	Ex_L6-IT_GRHL2
URM1	-0.906803	-0.229825	0.36451092255093376	0.771779	12	Ex_L6-IT_GRHL2
AC022364.1	-0.907291	-0.203349	0.36425314762877503	0.7712845546810074	12	Ex_L6-IT_GRHL2
KANK3	-0.907475	-1.30322	0.36415568843712987	0.7711702353303671	12	Ex_L6-IT_GRHL2
SBF2-AS1	-0.90901	-0.121807	0.3633449321561357	0.7698702652834093	12	Ex_L6-IT_GRHL2
RAB33B	-0.909599	-0.174515	0.36303424882125734	0.7692970766856987	12	Ex_L6-IT_GRHL2
SENP2	-0.910703	-0.0056415	0.3624517148976524	0.7683842052276771	12	Ex_L6-IT_GRHL2
AC008728.1	-0.911911	-0.214984	0.3618155535752845	0.7671878571143972	12	Ex_L6-IT_GRHL2
LINC02125	-0.912339	-3.50752	0.3615904956583008	0.7668629039780432	12	Ex_L6-IT_GRHL2
SOAT1	-0.912879	-0.17839	0.3613064085090234	0.7664633531232603	12	Ex_L6-IT_GRHL2
AC024257.3	-0.913007	-0.399762	0.36123884649531857	0.7663964458381463	12	Ex_L6-IT_GRHL2
AC007001.1	-0.913704	-0.51996	0.3608725693528019	0.7657458275047632	12	Ex_L6-IT_GRHL2
ZNF487	-0.913815	-0.150379	0.36081385272148425	0.7656719451148254	12	Ex_L6-IT_GRHL2
ZNF454	-0.914157	-0.183387	0.36063419208785774	0.7653413844010648	12	Ex_L6-IT_GRHL2
