## Supplementary material for "Single-cell transcriptomic atlas of frontoinsular cortex reveals molecular correlates of selective neuronal vulnerability in FTD": Suppl.Table_1: Suppl.Table1d.xlsx (part 32 of 80)

### Sheet: Suppl.Table1d (continued)
names	scores	logfoldchanges	pvals	pvals_adj	leiden_2	cell_level_3
AC068580.4	-0.914161	-0.503161	0.360632	0.7653413844010648	12	Ex_L6-IT_GRHL2
AC005520.2	-0.914387	-2.87519	0.36051371702672996	0.7651870804782643	12	Ex_L6-IT_GRHL2
RABEPK	-0.914451	-0.133211	0.3604797568146376	0.7651656902467322	12	Ex_L6-IT_GRHL2
AC091544.5	-0.91542	-0.494432	0.35997119333022976	0.7643322799082903	12	Ex_L6-IT_GRHL2
ZFP36	-0.915521	-2.30252	0.35991825636184016	0.764278	12	Ex_L6-IT_GRHL2
ZNF70	-0.915871	-0.286377	0.3597345366640058	0.7640900835440255	12	Ex_L6-IT_GRHL2
SAXO1	-0.916053	-0.556201	0.35963913341586884	0.7639380889419228	12	Ex_L6-IT_GRHL2
RAC3	-0.918656	-0.211813	0.3582756060857549	0.7612940803409937	12	Ex_L6-IT_GRHL2
CTSZ	-0.919148	-0.641066	0.358018	0.7608478723785289	12	Ex_L6-IT_GRHL2
KCTD21-AS1	-0.92018	-0.154384	0.3574787051257975	0.7600184664747436	12	Ex_L6-IT_GRHL2
SCRIB	-0.920388	-0.31821	0.3573702181623303	0.759874	12	Ex_L6-IT_GRHL2
EHD1	-0.921213	-0.372421	0.3569392073407923	0.7591088791232423	12	Ex_L6-IT_GRHL2
LINC02284	-0.921395	-0.704466	0.3568441718767903	0.7589571443680618	12	Ex_L6-IT_GRHL2
SMAD6	-0.921995	-2.84571	0.35653108951968215	0.7583919517408775	12	Ex_L6-IT_GRHL2
TMEM176B	-0.922343	-4.08146	0.35634955035590554	0.758056	12	Ex_L6-IT_GRHL2
S100A13	-0.92253	-1.58586	0.35625223445496923	0.7580000889695019	12	Ex_L6-IT_GRHL2
AL391261.2	-0.922757	-0.471868	0.35613387172971445	0.7577985731784765	12	Ex_L6-IT_GRHL2
ZNF317	-0.923579	-0.200837	0.3557054356620012	0.7570880524264171	12	Ex_L6-IT_GRHL2
ITIH5	-0.923831	-1.93489	0.35557436395986386	0.756859	12	Ex_L6-IT_GRHL2
FMO5	-0.924875	-0.27057	0.3550308434379926	0.7558530927576481	12	Ex_L6-IT_GRHL2
GPR1	-0.925005	-0.697948	0.35496347811464535	0.7558101199784092	12	Ex_L6-IT_GRHL2
HTR1A	-0.925534	-0.728158	0.35468831377359933	0.7552744174526351	12	Ex_L6-IT_GRHL2
TMEM256-PLSCR3	-0.926742	-0.30889	0.3540605639103146	0.7539877970835872	12	Ex_L6-IT_GRHL2
LINC00870	-0.927192	-1.01356	0.353827	0.7536909103265833	12	Ex_L6-IT_GRHL2
AL008723.3	-0.927788	-0.359352	0.35351776625791753	0.7534328286527918	12	Ex_L6-IT_GRHL2
NPHS1	-0.928611	-0.312266	0.35309063057858703	0.7525725594137407	12	Ex_L6-IT_GRHL2
PDLIM2	-0.929161	-0.637021	0.352805	0.7521649788774453	12	Ex_L6-IT_GRHL2
FRMPD3-AS1	-0.929316	-2.14685	0.3527251471547591	0.7520830016185326	12	Ex_L6-IT_GRHL2
DNAJC5B	-0.929554	-1.99448	0.35260186223859735	0.7519309813806191	12	Ex_L6-IT_GRHL2
AP005131.1	-0.929762	-0.24099	0.35249416418170343	0.7517513496783329	12	Ex_L6-IT_GRHL2
MYL12A	-0.930956	-0.801496	0.3518763495951608	0.7505836461171342	12	Ex_L6-IT_GRHL2
ATF7	-0.93097	-0.27853	0.35186892267322345	0.7505836461171342	12	Ex_L6-IT_GRHL2
KRTAP5-2	-0.931332	-0.489794	0.3516818068449863	0.7502685716810837	12	Ex_L6-IT_GRHL2
ATP5S	-0.931947	-0.167797	0.35136378089644327	0.7496773435694902	12	Ex_L6-IT_GRHL2
PVALEF	-0.932063	-0.189775	0.3513039809264601	0.7496596608328929	12	Ex_L6-IT_GRHL2
SCYL3	-0.932444	-0.12962	0.3511068881630647	0.7492915200064231	12	Ex_L6-IT_GRHL2
AC021054.1	-0.93245	-0.676529	0.3511041376135101	0.7492915200064231	12	Ex_L6-IT_GRHL2
MTUS2-AS2	-0.932919	-0.283249	0.3508617990632604	0.7489680311938037	12	Ex_L6-IT_GRHL2
CWH43	-0.933445	-2.91048	0.3505900249030762	0.7484377537226585	12	Ex_L6-IT_GRHL2
AC004672.1	-0.934143	-0.744991	0.3502303517126132	0.7477197466862407	12	Ex_L6-IT_GRHL2
DYRK3	-0.934583	-0.128037	0.3500032974387379	0.7472847958576386	12	Ex_L6-IT_GRHL2
LRRC38	-0.935837	-2.05411	0.34935711411420245	0.7460045707214698	12	Ex_L6-IT_GRHL2
ANP32A	-0.936061	-0.190505	0.3492415277636982	0.7459566205347418	12	Ex_L6-IT_GRHL2
PCDH12	-0.937321	-0.626116	0.3485937444850229	0.7447219430256484	12	Ex_L6-IT_GRHL2
LINC00500	-0.938042	-3.77853	0.34822296235540184	0.7439794272409123	12	Ex_L6-IT_GRHL2
SPAG4	-0.938311	-0.877527	0.34808455767765434	0.7437333206691809	12	Ex_L6-IT_GRHL2
EDA2R	-0.938545	-5.28338	0.34796445292235256	0.7435262843256806	12	Ex_L6-IT_GRHL2
FBLN2	-0.938705	-0.481928	0.3478822654679167	0.7434002470037072	12	Ex_L6-IT_GRHL2
AL355304.1	-0.939211	-0.449754	0.3476225503036904	0.7431205067204956	12	Ex_L6-IT_GRHL2
AC092422.1	-0.940033	-0.435812	0.3472004348752119	0.7423393215193136	12	Ex_L6-IT_GRHL2
FAM163B	-0.941588	-0.130731	0.3464037850048016	0.7407348907274136	12	Ex_L6-IT_GRHL2
AL359922.1	-0.942237	-0.651441	0.346072	0.740173	12	Ex_L6-IT_GRHL2
SCRN2	-0.942338	-0.191761	0.34601949826651546	0.7401107353602303	12	Ex_L6-IT_GRHL2
PAXBP1-AS1	-0.94236	-0.239563	0.34600820841597535	0.7401107353602303	12	Ex_L6-IT_GRHL2
NRG4	-0.942721	-0.109781	0.3458237596679862	0.7398896451420774	12	Ex_L6-IT_GRHL2
AC012254.1	-0.943271	-0.391431	0.345542	0.7393862495412623	12	Ex_L6-IT_GRHL2
TAS2R1	-0.94366	-0.375616	0.34534334889359974	0.7391085875218465	12	Ex_L6-IT_GRHL2
AC078788.1	-0.943684	-1.16033	0.3453313440780875	0.7391085875218465	12	Ex_L6-IT_GRHL2
MT1M	-0.944981	-2.57094	0.3446686249521258	0.7379109973164824	12	Ex_L6-IT_GRHL2
GIPR	-0.945209	-2.9654	0.3445519900388536	0.7377105859967141	12	Ex_L6-IT_GRHL2
RBP5	-0.946094	-1.52078	0.3441005404071371	0.7368424818944169	12	Ex_L6-IT_GRHL2
CCDC9B	-0.946313	-1.15382	0.34398911873964866	0.7367023646590645	12	Ex_L6-IT_GRHL2
TEKT5	-0.946728	-0.329747	0.3437776361145978	0.7363966747246042	12	Ex_L6-IT_GRHL2
SYT15	-0.947262	-0.380175	0.34350510457570194	0.7359117382481387	12	Ex_L6-IT_GRHL2
ZNF534	-0.948297	-0.156633	0.34297845651096004	0.734882	12	Ex_L6-IT_GRHL2
AC107208.1	-0.948655	-4.61761	0.34279600762713835	0.7345890768755191	12	Ex_L6-IT_GRHL2
HEY2	-0.948694	-1.95284	0.3427763198237881	0.7345890768755191	12	Ex_L6-IT_GRHL2
PDE11A	-0.948799	-1.30268	0.3427229680591114	0.7345308163519881	12	Ex_L6-IT_GRHL2
PPP1R3C	-0.949994	-0.940451	0.34211552931989964	0.7333761169463578	12	Ex_L6-IT_GRHL2
AL356961.1	-0.950266	-3.32564	0.341977	0.7331285969750028	12	Ex_L6-IT_GRHL2
AC023669.2	-0.950655	-2.94232	0.34177957351157773	0.7328030352497784	12	Ex_L6-IT_GRHL2
AC110285.2	-0.950803	-0.765011	0.34170435530969956	0.7326907937202157	12	Ex_L6-IT_GRHL2
GAS1	-0.950956	-0.607026	0.3416264446726426	0.7325727635945918	12	Ex_L6-IT_GRHL2
ITK	-0.951086	-0.662252	0.34156046605511703	0.7325693949351395	12	Ex_L6-IT_GRHL2
SLC10A4	-0.951191	-1.1054	0.34150747670013404	0.7325137608619934	12	Ex_L6-IT_GRHL2
LINC01918	-0.9516	-0.532773	0.3412997686485483	0.7322707500317114	12	Ex_L6-IT_GRHL2
ADGB	-0.951756	-0.569043	0.341221	0.7321927780255382	12	Ex_L6-IT_GRHL2
AC008496.2	-0.952921	-1.06386	0.3406301541432789	0.7310724483250611	12	Ex_L6-IT_GRHL2
CCDC121	-0.953201	-0.690401	0.34048828864758085	0.7308169277135287	12	Ex_L6-IT_GRHL2
AC104051.1	-0.95364	-1.42161	0.3402659082198308	0.7304374829785701	12	Ex_L6-IT_GRHL2
LINC02021	-0.954901	-0.268228	0.3396277923680342	0.7293419328604053	12	Ex_L6-IT_GRHL2
STEAP4	-0.955982	-0.493838	0.3390815637578968	0.7283715363586998	12	Ex_L6-IT_GRHL2
BHLHE40	-0.956221	-0.241973	0.3389605230237561	0.7281719322219473	12	Ex_L6-IT_GRHL2
AC012506.4	-0.95702	-0.522774	0.33855730216729585	0.7274520423940709	12	Ex_L6-IT_GRHL2
PTPRD-AS1	-0.957062	-0.470911	0.3385360910756092	0.7274520423940709	12	Ex_L6-IT_GRHL2
GPR87	-0.959996	-0.180373	0.3370574544791849	0.7244722785494837	12	Ex_L6-IT_GRHL2
ENTPD2	-0.963183	-1.98866	0.3354556794247435	0.7214166004221612	12	Ex_L6-IT_GRHL2
AC092535.1	-0.963361	-0.464204	0.3353663323952626	0.7212728686052103	12	Ex_L6-IT_GRHL2
ABHD11	-0.964048	-0.35187	0.3350217291430432	0.7205801006991112	12	Ex_L6-IT_GRHL2
SLC7A10	-0.9642	-3.48752	0.33494580121255446	0.7205135306196477	12	Ex_L6-IT_GRHL2
AC002451.1	-0.964339	-1.62877	0.3348759839952402	0.7204600893918547	12	Ex_L6-IT_GRHL2
AC121342.1	-0.964414	-1.05631	0.33483862491324734	0.7204280910345532	12	Ex_L6-IT_GRHL2
TNNI3K	-0.965987	-0.403269	0.334051	0.7188777646033916	12	Ex_L6-IT_GRHL2
HRNR	-0.966306	-0.506763	0.33389129914167937	0.7186311523041962	12	Ex_L6-IT_GRHL2
AC078842.2	-0.966555	-3.84022	0.3337665082826903	0.7184590942535013	12	Ex_L6-IT_GRHL2
MTMR11	-0.968227	-0.198837	0.33293079641225154	0.7168528082158687	12	Ex_L6-IT_GRHL2
AC007405.3	-0.968436	-0.321923	0.332827	0.7167249942681608	12	Ex_L6-IT_GRHL2
PLIN3	-0.968649	-1.7239	0.33272033571469484	0.7165441174943273	12	Ex_L6-IT_GRHL2
NTMT1	-0.968698	-0.271412	0.3326958967063611	0.7165396500789933	12	Ex_L6-IT_GRHL2
ZNF813	-0.968864	-0.605975	0.3326129550857486	0.7164091743188101	12	Ex_L6-IT_GRHL2
SFR1	-0.969234	-0.503705	0.3324285195514002	0.716103	12	Ex_L6-IT_GRHL2
ZNF639	-0.969987	-0.14527	0.3320531167037897	0.715444	12	Ex_L6-IT_GRHL2
AC024257.1	-0.971632	-0.720857	0.33123371236653454	0.7138703693334724	12	Ex_L6-IT_GRHL2
IL7R	-0.971938	-1.33079	0.33108136983801817	0.7135900442812152	12	Ex_L6-IT_GRHL2
HAS2	-0.971949	-4.74357	0.3310759298717144	0.7135900442812152	12	Ex_L6-IT_GRHL2
MVB12A	-0.97204	-0.459267	0.3310307567328806	0.7135769639349232	12	Ex_L6-IT_GRHL2
LINC01305	-0.972124	-22.3542	0.33098908745654465	0.7135351482317477	12	Ex_L6-IT_GRHL2
KCNE3	-0.972475	-3.57811	0.3308143594019648	0.7132064639579806	12	Ex_L6-IT_GRHL2
PNLDC1	-0.972857	-0.297969	0.330624	0.7128924144673319	12	Ex_L6-IT_GRHL2
HLA-E	-0.973075	-2.76261	0.33051620650853875	0.7127075474711988	12	Ex_L6-IT_GRHL2
AC055811.2	-0.973259	-0.307906	0.3304245930067238	0.7125579548591522	12	Ex_L6-IT_GRHL2
PAX8	-0.973447	-0.328856	0.3303310593065908	0.7124042009372551	12	Ex_L6-IT_GRHL2
ACAA2	-0.974117	-0.727	0.329998	0.7117823914963666	12	Ex_L6-IT_GRHL2
TUBA1C	-0.97527	-0.301184	0.3294262278778378	0.7107398595944812	12	Ex_L6-IT_GRHL2
ENO4	-0.975358	-0.195743	0.329383	0.7106942329436903	12	Ex_L6-IT_GRHL2
LINC00592	-0.976139	-1.13924	0.3289957322281293	0.7099544867553738	12	Ex_L6-IT_GRHL2
PCDHB15	-0.97644	-0.328295	0.32884636475101603	0.7096799596024386	12	Ex_L6-IT_GRHL2
BMP5	-0.976791	-0.907424	0.3286727938590662	0.7094009460017935	12	Ex_L6-IT_GRHL2
NUDT2	-0.977011	-0.248732	0.3285639538837021	0.7092138057319902	12	Ex_L6-IT_GRHL2
MCHR2-AS1	-0.9773	-0.462177	0.32842064278036975	0.7090421585188778	12	Ex_L6-IT_GRHL2
DPH6	-0.978347	-0.114887	0.3279028960689083	0.7080254001315376	12	Ex_L6-IT_GRHL2
FST	-0.978512	-3.11077	0.3278212939780716	0.7078969089279123	12	Ex_L6-IT_GRHL2
AL590727.1	-0.978766	-1.72985	0.32769581417993054	0.7076736445477753	12	Ex_L6-IT_GRHL2
FPGT-TNNI3K	-0.979664	-0.288231	0.32725185682020697	0.706953	12	Ex_L6-IT_GRHL2
AC087741.1	-0.980007	-0.257816	0.327083	0.7066350307150698	12	Ex_L6-IT_GRHL2
LINC02470	-0.980149	-0.613161	0.32701280224580287	0.7065770269462106	12	Ex_L6-IT_GRHL2
AC110079.2	-0.981054	-0.213391	0.32656607037379204	0.7058047982127579	12	Ex_L6-IT_GRHL2
IGF2BP2	-0.981561	-1.12806	0.3263162350059664	0.7053124099950184	12	Ex_L6-IT_GRHL2
MAGED1	-0.982444	0.0216975	0.32588121833353256	0.7044671988521726	12	Ex_L6-IT_GRHL2
ECM1	-0.983029	-0.302482	0.3255932573537845	0.70394	12	Ex_L6-IT_GRHL2
PRRC2B	-0.984203	0.0242379	0.32501558845905565	0.7029279356446391	12	Ex_L6-IT_GRHL2
LINC01499	-0.984348	-0.782054	0.32494459510656903	0.7028218377519317	12	Ex_L6-IT_GRHL2
CCNE2	-0.984357	-0.419405	0.3249401554363073	0.7028218377519317	12	Ex_L6-IT_GRHL2
KLK6	-0.985936	-2.8474	0.32416461428572596	0.7014663026543546	12	Ex_L6-IT_GRHL2
AKR1A1	-0.987021	-0.247222	0.3236324092645855	0.7004092650924112	12	Ex_L6-IT_GRHL2
AC090833.1	-0.987027	-0.844306	0.32362919314347893	0.7004092650924112	12	Ex_L6-IT_GRHL2
NRIP2	-0.987578	-0.542814	0.32335943941358936	0.6999603458801426	12	Ex_L6-IT_GRHL2
GPR78	-0.987705	-0.756405	0.32329734552525513	0.6998732198164628	12	Ex_L6-IT_GRHL2
AC009053.3	-0.988261	-0.362358	0.32302465304859873	0.699425	12	Ex_L6-IT_GRHL2
AL355500.1	-0.988452	-0.246888	0.32293113583429034	0.6992694418082473	12	Ex_L6-IT_GRHL2
RGL3	-0.988581	-1.93588	0.3228683044188061	0.6992279035605062	12	Ex_L6-IT_GRHL2
TMEM167A	-0.988785	-0.124745	0.3227681164423718	0.6990581817546914	12	Ex_L6-IT_GRHL2
GPR171	-0.990116	-0.292542	0.32211755149676125	0.6977906850848367	12	Ex_L6-IT_GRHL2
CHRFAM7A	-0.990252	-1.64304	0.3220507811886435	0.6976932164786631	12	Ex_L6-IT_GRHL2
H1FX-AS1	-0.9905	-0.294515	0.3219297162569885	0.6974781024585918	12	Ex_L6-IT_GRHL2
DDX43	-0.990654	-1.69555	0.3218543328108585	0.6973619374401228	12	Ex_L6-IT_GRHL2
C3	-0.991652	-2.11739	0.3213674283351764	0.6964953687634929	12	Ex_L6-IT_GRHL2
APOE	-0.991942	-0.978677	0.32122579702432186	0.6963297233330343	12	Ex_L6-IT_GRHL2
TAF11	-0.992399	-0.141569	0.3210030642336176	0.6959881691128695	12	Ex_L6-IT_GRHL2
SRGAP2C	-0.9927	-0.11082	0.32085592955137565	0.6957162376080486	12	Ex_L6-IT_GRHL2
AL121578.3	-0.994944	-4.05199	0.3197636745709145	0.6934886867648771	12	Ex_L6-IT_GRHL2
OVCH2	-0.995103	-3.25509	0.31968621852520884	0.6934145796038972	12	Ex_L6-IT_GRHL2
GPR151	-0.995312	-2.24413	0.3195844576302356	0.693335	12	Ex_L6-IT_GRHL2
PHGDH	-0.995966	-0.985939	0.31926687440278523	0.6926925840719736	12	Ex_L6-IT_GRHL2
LINC00393	-0.996944	-0.971882	0.31879185617563144	0.6918962389927554	12	Ex_L6-IT_GRHL2
AP000919.2	-0.997261	-0.488865	0.3186380028775211	0.6916091710719394	12	Ex_L6-IT_GRHL2
GPRIN2	-0.997264	-3.18562	0.31863657255614475	0.6916091710719394	12	Ex_L6-IT_GRHL2
AC026786.1	-0.99737	-0.258041	0.3185848531144907	0.6915875133095174	12	Ex_L6-IT_GRHL2
RASL10B	-0.997382	-0.263042	0.31857894794366093	0.6915875133095174	12	Ex_L6-IT_GRHL2
SLC2A1	-0.998334	-0.458552	0.31811741320959097	0.6908536434502871	12	Ex_L6-IT_GRHL2
TMEM140	-0.998979	-0.800552	0.317805	0.690222	12	Ex_L6-IT_GRHL2
ZNF66	-0.99943	-0.137381	0.31758646957388004	0.689841	12	Ex_L6-IT_GRHL2
WNT5B	-0.99971	-0.203224	0.3174509938239878	0.6895933548801101	12	Ex_L6-IT_GRHL2
AL035681.1	-1.00024	-0.602266	0.3171952905767571	0.689131	12	Ex_L6-IT_GRHL2
AC103810.2	-1.00035	-0.40116	0.3171399987745457	0.6890579425429044	12	Ex_L6-IT_GRHL2
ELMO1-AS1	-1.00151	-1.09862	0.3165787449519081	0.6881184809711114	12	Ex_L6-IT_GRHL2
CCDC160	-1.00245	-2.281	0.31612787966051537	0.6873716414281135	12	Ex_L6-IT_GRHL2
PLD2	-1.00379	-0.614611	0.3154780873532318	0.6861620785227353	12	Ex_L6-IT_GRHL2
RUFY4	-1.00447	-3.17928	0.31515246684730436	0.6856229975772923	12	Ex_L6-IT_GRHL2
AC006504.1	-1.00475	-0.240512	0.3150178108958328	0.6853765885706633	12	Ex_L6-IT_GRHL2
ERMAP	-1.0048	-0.250499	0.3149947766080591	0.685373	12	Ex_L6-IT_GRHL2
AC007091.1	-1.00568	-0.352027	0.31456973410281364	0.6845411744155435	12	Ex_L6-IT_GRHL2
MKRN2OS	-1.00705	-0.139832	0.31391218002922217	0.6832030660930812	12	Ex_L6-IT_GRHL2
LGR6	-1.00731	-1.40493	0.3137861859395844	0.683059	12	Ex_L6-IT_GRHL2
NKAIN4	-1.00732	-0.818354	0.3137806133655249	0.683059	12	Ex_L6-IT_GRHL2
FLT1	-1.00777	-1.52362	0.3135657078709707	0.6826808721444707	12	Ex_L6-IT_GRHL2
MBD6	-1.00899	-0.288788	0.3129794808790791	0.6815435049197863	12	Ex_L6-IT_GRHL2
ADK	-1.01062	0.129196	0.31219972693997333	0.679984	12	Ex_L6-IT_GRHL2
SLC3A2	-1.01073	-0.196699	0.31214355253150583	0.6799080345065548	12	Ex_L6-IT_GRHL2
AC109830.1	-1.01128	-1.62396	0.311884	0.6793887265683142	12	Ex_L6-IT_GRHL2
TLE6	-1.01332	-1.40225	0.31090590496848736	0.6775807284732581	12	Ex_L6-IT_GRHL2
TDRD1	-1.01406	-1.78182	0.3105534572088816	0.676859	12	Ex_L6-IT_GRHL2
AC009396.1	-1.01452	-0.925299	0.3103334813683186	0.6764712484392136	12	Ex_L6-IT_GRHL2
ADSSL1	-1.01455	-1.62254	0.3103187443975379	0.6764712484392136	12	Ex_L6-IT_GRHL2
AC093668.2	-1.01506	-0.293073	0.3100781210481014	0.6760065950095346	12	Ex_L6-IT_GRHL2
MBNL3	-1.01541	-0.884812	0.3099124128715943	0.6757372938609644	12	Ex_L6-IT_GRHL2
RAB1A	-1.01578	-0.0304417	0.3097364827898008	0.6755375882983273	12	Ex_L6-IT_GRHL2
LINC00871	-1.01588	-0.256741	0.30968435964401875	0.6754698889396634	12	Ex_L6-IT_GRHL2
RFFL	-1.01874	-0.446349	0.3083272183390162	0.6727387461429951	12	Ex_L6-IT_GRHL2
NAV1	-1.01891	-0.039777	0.3082449599158188	0.6726050719023986	12	Ex_L6-IT_GRHL2
F2RL2	-1.01892	-4.90219	0.3082427478974493	0.6726050719023986	12	Ex_L6-IT_GRHL2
AC072022.1	-1.01948	-2.07162	0.3079737274310932	0.6721963521469306	12	Ex_L6-IT_GRHL2
AL162464.1	-1.0196	-1.74201	0.30791670296698304	0.6721176758658652	12	Ex_L6-IT_GRHL2
LINC02391	-1.01964	-2.57421	0.3079012750804102	0.6721176758658652	12	Ex_L6-IT_GRHL2
AC107952.2	-1.0198	-0.252557	0.30782495516699016	0.6720089764646496	12	Ex_L6-IT_GRHL2
FAM167A-AS1	-1.02017	-0.576697	0.3076492685031237	0.6717627556444885	12	Ex_L6-IT_GRHL2
FBXW10	-1.02099	-0.44374	0.3072578650528882	0.670954	12	Ex_L6-IT_GRHL2
C3orf79	-1.02133	-3.11352	0.3070965775893675	0.6706930640344748	12	Ex_L6-IT_GRHL2
ALDH1L1-AS2	-1.02176	-4.09319	0.3068924926733929	0.6703387355305996	12	Ex_L6-IT_GRHL2
BMS1	-1.02218	-0.0780554	0.3066962813474362	0.6700015108475732	12	Ex_L6-IT_GRHL2
TLR2	-1.02374	-2.12674	0.3059597018729816	0.6685747434393983	12	Ex_L6-IT_GRHL2
AC126178.1	-1.02423	-0.490208	0.3057273369588095	0.6681581274777147	12	Ex_L6-IT_GRHL2
SRGAP2B	-1.02442	-0.130583	0.3056353484974347	0.6680026557411358	12	Ex_L6-IT_GRHL2
AIM2	-1.0248	-1.09215	0.30545551000873883	0.6677462530820131	12	Ex_L6-IT_GRHL2
MTUS2-AS1	-1.02515	-0.234097	0.3052909028944615	0.6674319507223235	12	Ex_L6-IT_GRHL2
AC025283.3	-1.02544	-0.231599	0.3051559501458837	0.6671824407481894	12	Ex_L6-IT_GRHL2
CALCOCO1	-1.02646	-0.107269	0.3046738256320778	0.6662647395690493	12	Ex_L6-IT_GRHL2
SLC2A8	-1.0281	-0.225321	0.3039028615046879	0.6648272862239085	12	Ex_L6-IT_GRHL2
SPSB3	-1.02829	-0.261939	0.30381441233639517	0.664703	12	Ex_L6-IT_GRHL2
AL136988.2	-1.02857	-0.460088	0.30368217294564637	0.664459	12	Ex_L6-IT_GRHL2
AC004066.2	-1.02873	-6.20195	0.30360829112216103	0.6643427154256876	12	Ex_L6-IT_GRHL2
P4HA3	-1.02938	-0.163818	0.30329952920579784	0.6638938044834705	12	Ex_L6-IT_GRHL2
WDCP	-1.03019	-0.237838	0.30292309651297866	0.6631604434013887	12	Ex_L6-IT_GRHL2
AC010983.1	-1.03035	-0.568063	0.3028455896256109	0.6630360698383865	12	Ex_L6-IT_GRHL2
GAS6-AS1	-1.03152	-0.383248	0.3022978847466843	0.662063	12	Ex_L6-IT_GRHL2
CRTAM	-1.03173	-1.25879	0.30219820682451926	0.6618900976518165	12	Ex_L6-IT_GRHL2
AC009554.1	-1.03186	-0.135891	0.30213993411345097	0.6618077082833701	12	Ex_L6-IT_GRHL2
AC242426.2	-1.03239	-0.123111	0.30188763900803794	0.6613455087985318	12	Ex_L6-IT_GRHL2
PYM1	-1.03391	-0.220401	0.30117604651361174	0.6599671263422205	12	Ex_L6-IT_GRHL2
PLOD1	-1.03442	-0.279562	0.3009398379742074	0.6594946285126971	12	Ex_L6-IT_GRHL2
MORN3	-1.03476	-0.178492	0.30077925114796156	0.6592328928396183	12	Ex_L6-IT_GRHL2
BAZ2A	-1.03492	-0.107078	0.30070539594309864	0.6591739293963991	12	Ex_L6-IT_GRHL2
AZU1	-1.03575	-0.43838	0.30031762144224927	0.6584913956602946	12	Ex_L6-IT_GRHL2
LPAR2	-1.03628	-0.447393	0.30007139632730473	0.6581316721611798	12	Ex_L6-IT_GRHL2
LINC01356	-1.03764	-0.548338	0.29943762432981713	0.6568315792073813	12	Ex_L6-IT_GRHL2
TMEM171	-1.03811	-1.36332	0.2992166216254337	0.656482	12	Ex_L6-IT_GRHL2
IP6K3	-1.03827	-3.07327	0.29914359779574184	0.6564113231818214	12	Ex_L6-IT_GRHL2
AP002383.2	-1.03903	-2.22199	0.2987912591351858	0.6558178496562456	12	Ex_L6-IT_GRHL2
INSM2	-1.03932	-0.849557	0.2986545123122183	0.6555626144129324	12	Ex_L6-IT_GRHL2
KCNJ2	-1.04027	-0.662854	0.29821656737493163	0.6547358735095892	12	Ex_L6-IT_GRHL2
AC004233.3	-1.04036	-0.812454	0.29817143644102917	0.654682	12	Ex_L6-IT_GRHL2
DRD3	-1.04082	-2.04823	0.2979583846852192	0.6544381083793609	12	Ex_L6-IT_GRHL2
NDNF	-1.04114	-3.77474	0.2978086559883535	0.6541540881126325	12	Ex_L6-IT_GRHL2
HDAC11	-1.04192	-0.295763	0.2974503587135745	0.6534566677745621	12	Ex_L6-IT_GRHL2
PRODH	-1.04193	-2.19578	0.29744383406101105	0.6534566677745621	12	Ex_L6-IT_GRHL2
GAL3ST4	-1.04228	-2.74115	0.29728396588650174	0.6532254977736527	12	Ex_L6-IT_GRHL2
BAALC-AS2	-1.04253	-0.535837	0.29716737373610136	0.6530140937675549	12	Ex_L6-IT_GRHL2
EMX2	-1.04304	-3.53794	0.29692802828502785	0.6526224256173428	12	Ex_L6-IT_GRHL2
DKK1	-1.04318	-1.48899	0.29686321490884293	0.6525695054864095	12	Ex_L6-IT_GRHL2
SH3BP5-AS1	-1.04332	-0.257871	0.29679981967500735	0.6524749157793028	12	Ex_L6-IT_GRHL2
AP001970.1	-1.04367	-2.82388	0.29663798278814546	0.6522086419537052	12	Ex_L6-IT_GRHL2
SRGN	-1.04394	-2.58107	0.2965134213761569	0.6519795146160655	12	Ex_L6-IT_GRHL2
NFATC1	-1.04464	-1.85422	0.29619001562951053	0.6513578084119629	12	Ex_L6-IT_GRHL2
AC131956.2	-1.04551	-2.43134	0.2957872983368295	0.6506061548409776	12	Ex_L6-IT_GRHL2
SALL4	-1.04643	-1.07694	0.29536098953514667	0.6497576725979515	12	Ex_L6-IT_GRHL2
RAF1	-1.04702	-0.0463883	0.29509157087159255	0.6493309596667544	12	Ex_L6-IT_GRHL2
LINC02144	-1.04746	-1.22747	0.2948872699712979	0.6490274948554244	12	Ex_L6-IT_GRHL2
KLRC4-KLRK1	-1.04751	-2.12195	0.2948660123412381	0.649025	12	Ex_L6-IT_GRHL2
NFE4	-1.04754	-0.51187	0.2948493575959431	0.649025	12	Ex_L6-IT_GRHL2
HHLA1	-1.04761	-0.318371	0.294819	0.6490103803115155	12	Ex_L6-IT_GRHL2
AL357060.1	-1.04884	-0.974234	0.2942510819126509	0.6478498085073819	12	Ex_L6-IT_GRHL2
AC090114.2	-1.04921	-0.353448	0.29408317690944485	0.6475246309533162	12	Ex_L6-IT_GRHL2
SPATC1	-1.0493	-1.60261	0.29404192158649867	0.6475149930460266	12	Ex_L6-IT_GRHL2
AL355076.2	-1.04947	-2.0477	0.29396309665255305	0.6473937072897407	12	Ex_L6-IT_GRHL2
AC104407.1	-1.0499	-3.50715	0.2937642601086098	0.6470002838811953	12	Ex_L6-IT_GRHL2
AC113615.1	-1.05026	-0.398004	0.2935992510384803	0.6467257754569866	12	Ex_L6-IT_GRHL2
DSP	-1.05075	-2.37487	0.29337511322907195	0.6462764887751813	12	Ex_L6-IT_GRHL2
PCDHGA3	-1.05125	-1.60883	0.29314327555207476	0.645899	12	Ex_L6-IT_GRHL2
TMEM99	-1.05184	-0.319127	0.2928740371954971	0.6453501566510682	12	Ex_L6-IT_GRHL2
AL162872.1	-1.0524	-5.51046	0.2926163891325585	0.6448814521562726	12	Ex_L6-IT_GRHL2
AC100839.2	-1.05376	-0.673612	0.29199207131419946	0.6437609395014889	12	Ex_L6-IT_GRHL2
NRL	-1.05403	-0.497644	0.2918713896081534	0.6435391543359457	12	Ex_L6-IT_GRHL2
ADGRE2	-1.05415	-1.5993	0.29181328104892823	0.6434553139385142	12	Ex_L6-IT_GRHL2
AC008551.1	-1.05431	-1.80023	0.29174029726953965	0.6433386595236273	12	Ex_L6-IT_GRHL2
CBX4	-1.05473	-0.183744	0.29154982259866025	0.6429628831386616	12	Ex_L6-IT_GRHL2
RHBDF2	-1.05492	-2.12751	0.29146292293026155	0.642815	12	Ex_L6-IT_GRHL2
ADI1	-1.05515	-0.156511	0.2913574750040936	0.6427156528267801	12	Ex_L6-IT_GRHL2
ECE2	-1.05532	-3.47471	0.29128048161227094	0.6425900537337705	12	Ex_L6-IT_GRHL2
DNAH17	-1.05616	-0.757873	0.29089689252530193	0.6418592352231279	12	Ex_L6-IT_GRHL2
STAP2	-1.05679	-0.237345	0.2906091633539427	0.6413298653187057	12	Ex_L6-IT_GRHL2
TNFSF18	-1.05785	-0.354875	0.2901242308055121	0.6403920241665726	12	Ex_L6-IT_GRHL2
WDR45	-1.05847	-0.276448	0.2898421286738011	0.6398134188080414	12	Ex_L6-IT_GRHL2
CD83	-1.05912	-0.143901	0.28954609644271323	0.6392480281097085	12	Ex_L6-IT_GRHL2
AC073342.1	-1.05951	-0.322744	0.2893677093069241	0.6388982177992242	12	Ex_L6-IT_GRHL2
CSDC2	-1.06037	-0.322304	0.2889778617791605	0.6381254196390188	12	Ex_L6-IT_GRHL2
VPS35L	-1.06132	-0.0456427	0.2885447387432667	0.637257	12	Ex_L6-IT_GRHL2
LINC01327	-1.06183	-1.90395	0.2883114177134074	0.6367854344491838	12	Ex_L6-IT_GRHL2
RHOB	-1.06206	-0.190887	0.28820760206204343	0.6366000249890251	12	Ex_L6-IT_GRHL2
SMLR1	-1.06326	-1.12455	0.28766609791503595	0.6355353820921139	12	Ex_L6-IT_GRHL2
AC006004.1	-1.0639	-0.316537	0.28737483969349586	0.6349794819958562	12	Ex_L6-IT_GRHL2
GCKR	-1.0654	-0.508172	0.2866964413916392	0.633612	12	Ex_L6-IT_GRHL2
FAM13A-AS1	-1.06579	-0.210468	0.2865176926529782	0.6333663377535441	12	Ex_L6-IT_GRHL2
FLI1	-1.06599	-2.443	0.2864287548379142	0.6332820975951924	12	Ex_L6-IT_GRHL2
LINC02058	-1.06642	-2.07457	0.28623568343428674	0.632899	12	Ex_L6-IT_GRHL2
AL031676.1	-1.06728	-1.04515	0.2858445679007938	0.6322086228754338	12	Ex_L6-IT_GRHL2
PIP5KL1	-1.06731	-0.541232	0.285831	0.6322086228754338	12	Ex_L6-IT_GRHL2
AC011363.1	-1.06748	-1.81404	0.285754	0.6321401063704308	12	Ex_L6-IT_GRHL2
ECM2	-1.06844	-0.262909	0.28532201354872455	0.6314015742566367	12	Ex_L6-IT_GRHL2
AP003390.1	-1.06851	-0.660895	0.28529114893631946	0.6313768820039193	12	Ex_L6-IT_GRHL2
AC096559.1	-1.06898	-2.98934	0.28508072961811903	0.6309983762511168	12	Ex_L6-IT_GRHL2
LRRC37A	-1.06959	-0.169891	0.2848035735936386	0.6304284713532256	12	Ex_L6-IT_GRHL2
AL590637.1	-1.06965	-3.05795	0.28477612918255146	0.630411	12	Ex_L6-IT_GRHL2
LRP10	-1.07016	-2.53668	0.28454940663729555	0.6300353754428905	12	Ex_L6-IT_GRHL2
AC016705.1	-1.07113	-0.654927	0.28411316966895783	0.6292480190117338	12	Ex_L6-IT_GRHL2
AC092100.1	-1.07148	-0.839086	0.28395264592370073	0.6290229428714269	12	Ex_L6-IT_GRHL2
SFTA3	-1.07193	-3.23643	0.28375096716211035	0.6286196402231263	12	Ex_L6-IT_GRHL2
BCAS4	-1.07266	-0.120379	0.28342449698480776	0.6279832267563109	12	Ex_L6-IT_GRHL2
PLBD1-AS1	-1.0733	-2.24251	0.2831349982674456	0.6274285661565009	12	Ex_L6-IT_GRHL2
FYB1	-1.07342	-2.05548	0.28308438004999403	0.6274031856960265	12	Ex_L6-IT_GRHL2
F2RL1	-1.07458	-2.46504	0.282561	0.6264171785298862	12	Ex_L6-IT_GRHL2
GCOM1	-1.07489	-4.84447	0.28242515565102444	0.6261587130235398	12	Ex_L6-IT_GRHL2
AP005436.1	-1.07561	-2.33984	0.2821026129299794	0.6256167796541573	12	Ex_L6-IT_GRHL2
NAT16	-1.07577	-1.04105	0.2820292788194727	0.6254974431743795	12	Ex_L6-IT_GRHL2
Z82188.2	-1.07588	-0.542715	0.28198147398458373	0.6254399021577857	12	Ex_L6-IT_GRHL2
DEGS2	-1.07609	-0.214362	0.2818849453917093	0.6253071914010229	12	Ex_L6-IT_GRHL2
AL021937.3	-1.07668	-1.58935	0.28162311291063025	0.6247696243279105	12	Ex_L6-IT_GRHL2
H2AFJ	-1.07751	-1.01784	0.28125130570678103	0.6240312038462297	12	Ex_L6-IT_GRHL2
THOC3	-1.07761	-0.145861	0.2812056703875493	0.6239731611293505	12	Ex_L6-IT_GRHL2
AC005592.1	-1.07781	-1.62477	0.2811175553826114	0.6238208447779116	12	Ex_L6-IT_GRHL2
AC145124.1	-1.0781	-0.220836	0.28098953341609934	0.6236231408366866	12	Ex_L6-IT_GRHL2
AC104819.3	-1.07831	-2.45539	0.2808966711949399	0.6234602319649933	12	Ex_L6-IT_GRHL2
U52112.2	-1.07914	-1.65301	0.2805247950004529	0.6227211187569813	12	Ex_L6-IT_GRHL2
NXF5	-1.0801	-0.248025	0.28009931419983314	0.6218627903574564	12	Ex_L6-IT_GRHL2
ZDHHC4	-1.08029	-0.259325	0.2800142283579624	0.6217169689785695	12	Ex_L6-IT_GRHL2
SHC2	-1.08125	-0.136239	0.27958428463352036	0.620848	12	Ex_L6-IT_GRHL2
AL352984.1	-1.08154	-0.273818	0.2794547508017997	0.6206844471141941	12	Ex_L6-IT_GRHL2
FGF11	-1.0829	-3.07077	0.2788509538824421	0.6195205402842772	12	Ex_L6-IT_GRHL2
ERV3-1	-1.08346	-0.231499	0.278603	0.6190551855379962	12	Ex_L6-IT_GRHL2
CSTF3-DT	-1.08548	-1.75633	0.2777073856972172	0.617237	12	Ex_L6-IT_GRHL2
AC138647.1	-1.08619	-1.56138	0.2773927627666677	0.6166756562533611	12	Ex_L6-IT_GRHL2
AC006262.2	-1.08705	-0.57229	0.27701505685672945	0.6161681065421241	12	Ex_L6-IT_GRHL2
SLC6A9	-1.08722	-0.539279	0.2769404819708674	0.6160614450900671	12	Ex_L6-IT_GRHL2
AC244517.6	-1.08747	-0.53766	0.2768292542764962	0.6158830968519312	12	Ex_L6-IT_GRHL2
C22orf23	-1.0877	-1.11358	0.27672729431365584	0.6157417725199819	12	Ex_L6-IT_GRHL2
CR1	-1.08796	-3.59762	0.2766115915372277	0.615527	12	Ex_L6-IT_GRHL2
AC007389.3	-1.08798	-0.454489	0.27660214701206876	0.615527	12	Ex_L6-IT_GRHL2
AL450332.1	-1.08808	-0.96833	0.2765583272916501	0.615494	12	Ex_L6-IT_GRHL2
PGLYRP1	-1.08857	-0.365851	0.27634403982664313	0.6151453270343791	12	Ex_L6-IT_GRHL2
FAM111A-DT	-1.08879	-1.25356	0.27624610198157906	0.615013	12	Ex_L6-IT_GRHL2
PAX2	-1.08883	-2.02121	0.2762284043913209	0.615013	12	Ex_L6-IT_GRHL2
SCEL	-1.08927	-1.66073	0.2760365903309874	0.614717	12	Ex_L6-IT_GRHL2
EMILIN2	-1.08936	-1.80375	0.27599551410865697	0.6147014908512726	12	Ex_L6-IT_GRHL2
CCNB3	-1.08946	-0.792144	0.27595	0.6146522536242967	12	Ex_L6-IT_GRHL2
LINC01588	-1.09039	-0.168233	0.2755414807560881	0.6139560123752908	12	Ex_L6-IT_GRHL2
AL359710.1	-1.09122	-0.0665162	0.2751759526259435	0.6132695009865473	12	Ex_L6-IT_GRHL2
AC026369.1	-1.09167	-0.838643	0.2749767360174069	0.6128681492355965	12	Ex_L6-IT_GRHL2
LINC01140	-1.09276	-0.430588	0.274497	0.6119266131680517	12	Ex_L6-IT_GRHL2
AC008277.1	-1.09295	-0.782808	0.2744157044023201	0.6117879586212465	12	Ex_L6-IT_GRHL2
AL356056.2	-1.09363	-0.336445	0.27411831485246185	0.6111674801362579	12	Ex_L6-IT_GRHL2
HK2	-1.09392	-1.7362	0.2739919722313674	0.6109283038708874	12	Ex_L6-IT_GRHL2
SPX	-1.09689	-1.72083	0.27269007814693125	0.608237	12	Ex_L6-IT_GRHL2
SSC5D	-1.0976	-0.522651	0.2723809675182093	0.6075899058912418	12	Ex_L6-IT_GRHL2
PIWIL1	-1.09873	-2.11535	0.271888	0.6066167466629535	12	Ex_L6-IT_GRHL2
CDC42	-1.09902	-0.00124836	0.27175832336145367	0.6063698671340354	12	Ex_L6-IT_GRHL2
GBP2	-1.09919	-0.677551	0.27168438644526394	0.6062471136174824	12	Ex_L6-IT_GRHL2
AC018616.1	-1.10157	-1.48332	0.27064984747515275	0.6041489906818378	12	Ex_L6-IT_GRHL2
AC003986.1	-1.10323	-4.85886	0.2699269527402913	0.6027873171287512	12	Ex_L6-IT_GRHL2
SUGT1	-1.10365	-0.0195548	0.2697460648320219	0.602425	12	Ex_L6-IT_GRHL2
AL162417.1	-1.10421	-1.41169	0.2695022475673512	0.6019647594680957	12	Ex_L6-IT_GRHL2
SIAH2	-1.1053	-0.137217	0.2690293579499897	0.6010342095641671	12	Ex_L6-IT_GRHL2
LINC02293	-1.10587	-0.826599	0.26878409219165544	0.6005281401484274	12	Ex_L6-IT_GRHL2
THG1L	-1.10593	-0.332848	0.26875886204338195	0.600514	12	Ex_L6-IT_GRHL2
TTC22	-1.10695	-1.00628	0.268316	0.5996501607720808	12	Ex_L6-IT_GRHL2
AC005786.3	-1.10697	-0.467026	0.26830746401453043	0.5996501607720808	12	Ex_L6-IT_GRHL2
Z93403.1	-1.10746	-1.54898	0.2680933413778186	0.5992773714089116	12	Ex_L6-IT_GRHL2
HEMK1	-1.10749	-0.346197	0.26808179606675486	0.5992773714089116	12	Ex_L6-IT_GRHL2
FGL1	-1.1077	-4.16702	0.2679912121561049	0.5991326806412284	12	Ex_L6-IT_GRHL2
ZBTB7B	-1.10863	-1.60002	0.26758813286045635	0.5982732860234586	12	Ex_L6-IT_GRHL2
TRIM32	-1.1094	-0.147555	0.26725754012743697	0.5975758481501119	12	Ex_L6-IT_GRHL2
ZBTB47	-1.10983	-0.374554	0.2670734160759045	0.5972058331697309	12	Ex_L6-IT_GRHL2
AC010528.1	-1.11108	-0.784838	0.2665358492384321	0.5961285915357853	12	Ex_L6-IT_GRHL2
AC097713.1	-1.1125	-2.82523	0.2659237593114482	0.5949672712695173	12	Ex_L6-IT_GRHL2
CPB1	-1.1128	-3.05005	0.26579344379591185	0.5947172390374481	12	Ex_L6-IT_GRHL2
VWF	-1.11362	-1.21987	0.26544434161117636	0.5940190864622812	12	Ex_L6-IT_GRHL2
ZNF460-AS1	-1.11499	-0.310108	0.26485374018860053	0.5928216418822532	12	Ex_L6-IT_GRHL2
LINC01877	-1.11513	-1.98202	0.26479299443075566	0.5927270836698791	12	Ex_L6-IT_GRHL2
BFSP2-AS1	-1.11521	-0.6876	0.26476121979154943	0.5927084925457689	12	Ex_L6-IT_GRHL2
GDF6	-1.11569	-22.7661	0.26455535938679375	0.5923192983503484	12	Ex_L6-IT_GRHL2
AL358394.1	-1.11643	-0.414882	0.26423646334494455	0.5916466593828135	12	Ex_L6-IT_GRHL2
AC124893.1	-1.11948	-1.47883	0.26293454231757174	0.5890608909385834	12	Ex_L6-IT_GRHL2
LINC01387	-1.11968	-1.43655	0.26284925366684286	0.5889521811477711	12	Ex_L6-IT_GRHL2
PDYN-AS1	-1.11973	-1.68	0.26282947461759754	0.5889490514248992	12	Ex_L6-IT_GRHL2
AC092674.1	-1.12069	-1.3789	0.2624194936415266	0.5881126298811465	12	Ex_L6-IT_GRHL2
DCXR	-1.1207	-0.43349	0.26241374465617595	0.5881126298811465	12	Ex_L6-IT_GRHL2
AL513323.1	-1.12081	-0.955351	0.2623682821531479	0.5880801309573741	12	Ex_L6-IT_GRHL2
TGFB1	-1.12091	-0.403288	0.26232460603064733	0.5880233717635143	12	Ex_L6-IT_GRHL2
AC024600.1	-1.12092	-0.402586	0.2623218941478751	0.5880233717635143	12	Ex_L6-IT_GRHL2
AC007389.5	-1.12123	-0.453283	0.26218834776739697	0.5878413207921366	12	Ex_L6-IT_GRHL2
PNLIPRP3	-1.12213	-1.57943	0.2618053305114717	0.5871058293733493	12	Ex_L6-IT_GRHL2
CTDSP1	-1.12286	-1.82435	0.261495	0.5864511945315232	12	Ex_L6-IT_GRHL2
MYLK-AS1	-1.12297	-0.194356	0.2614499574382554	0.5863909825946282	12	Ex_L6-IT_GRHL2
AC079015.1	-1.12396	-2.0437	0.2610298071030569	0.5855306301039586	12	Ex_L6-IT_GRHL2
ZCCHC18	-1.12435	-0.266716	0.26086542594273887	0.5852438471941328	12	Ex_L6-IT_GRHL2
STAT5A	-1.12459	-3.05824	0.26076435661237296	0.5850580687327603	12	Ex_L6-IT_GRHL2
ADGRL4	-1.12566	-2.0388	0.26030989996597553	0.584161	12	Ex_L6-IT_GRHL2
PVR	-1.12651	-0.151166	0.2599494163200944	0.5834983676409303	12	Ex_L6-IT_GRHL2
MIR133A1HG	-1.12663	-0.920822	0.2598984582067153	0.5834421736606609	12	Ex_L6-IT_GRHL2
SYK	-1.12793	-2.20948	0.2593493784591746	0.5822911518187452	12	Ex_L6-IT_GRHL2
AP000688.2	-1.12837	-3.06201	0.2591630920485053	0.581995	12	Ex_L6-IT_GRHL2
AL662899.1	-1.12979	-3.02991	0.2585657150345594	0.5807758653948576	12	Ex_L6-IT_GRHL2
QRICH2	-1.13024	-0.149908	0.25837445170943485	0.5805090503729722	12	Ex_L6-IT_GRHL2
C1QTNF3	-1.13105	-1.01421	0.2580345546298043	0.5798673701188398	12	Ex_L6-IT_GRHL2
FAM136A	-1.13139	-0.187477	0.2578913623412189	0.5796268928832208	12	Ex_L6-IT_GRHL2
AP001528.1	-1.13164	-0.271665	0.2577867735988425	0.5794731242077679	12	Ex_L6-IT_GRHL2
PCK2	-1.13239	-1.57013	0.25746922825131735	0.5788405447999408	12	Ex_L6-IT_GRHL2
EPHA4	-1.13348	0.32513	0.2570134120131983	0.5778968845175704	12	Ex_L6-IT_GRHL2
SPATA9	-1.1339	-0.430791	0.2568373851131086	0.5776632489742989	12	Ex_L6-IT_GRHL2
CASC6	-1.13394	-1.56486	0.25682139044469177	0.5776632489742989	12	Ex_L6-IT_GRHL2
STAM2	-1.1346	-0.0421511	0.2565445649553061	0.5771261983291007	12	Ex_L6-IT_GRHL2
AC092338.2	-1.1351	-0.253952	0.256333	0.5768133128042341	12	Ex_L6-IT_GRHL2
HACD2	-1.13531	-0.0453452	0.2562456844510994	0.5766562818099862	12	Ex_L6-IT_GRHL2
AL365259.1	-1.13745	-2.37993	0.2553483888535947	0.5747177401110165	12	Ex_L6-IT_GRHL2
AC136489.1	-1.13827	-0.896055	0.25500637926985625	0.5739882946063597	12	Ex_L6-IT_GRHL2
PPP1R3B	-1.13992	-1.12907	0.25432002789907626	0.5725640765834098	12	Ex_L6-IT_GRHL2
SGO2	-1.14028	-0.28208	0.25417122203234455	0.5723497176478975	12	Ex_L6-IT_GRHL2
EVI2A	-1.14032	-0.815283	0.2541518583583756	0.5723463407565894	12	Ex_L6-IT_GRHL2
TRPV1	-1.14185	-0.226933	0.25351714863871566	0.5711032789863344	12	Ex_L6-IT_GRHL2
TCEAL3	-1.14215	-0.141959	0.2533932475576375	0.5708787186906088	12	Ex_L6-IT_GRHL2
AC135050.3	-1.14294	-0.399253	0.25306226126840725	0.5702132209563612	12	Ex_L6-IT_GRHL2
MAP3K6	-1.14407	-1.01977	0.25259536487991496	0.5692412531045646	12	Ex_L6-IT_GRHL2
PACRG-AS3	-1.14434	-0.61643	0.2524822229502257	0.5690663342316061	12	Ex_L6-IT_GRHL2
PRMT1	-1.14464	-0.183362	0.25235757121267866	0.568865	12	Ex_L6-IT_GRHL2
NT5DC2	-1.14506	-0.738392	0.25218290243115293	0.5685116810436046	12	Ex_L6-IT_GRHL2
AL035425.1	-1.14539	-4.0495	0.252048	0.5682882441328387	12	Ex_L6-IT_GRHL2
KCTD19	-1.14573	-1.23183	0.2519081097463224	0.5680120999480909	12	Ex_L6-IT_GRHL2
SFTPD	-1.14592	-0.190483	0.2518281127025359	0.567872	12	Ex_L6-IT_GRHL2
SLC10A6	-1.14619	-1.09924	0.2517151318246441	0.5676968258855253	12	Ex_L6-IT_GRHL2
AL162231.2	-1.14647	-0.545255	0.25160171446034607	0.5675209328073098	12	Ex_L6-IT_GRHL2
WNT8A	-1.14739	-0.383525	0.251221	0.566743	12	Ex_L6-IT_GRHL2
NCAPD2	-1.14807	-0.289905	0.25093848180958833	0.5661444981830435	12	Ex_L6-IT_GRHL2
UTP25	-1.14816	-0.128738	0.2509022185964429	0.5661025480008052	12	Ex_L6-IT_GRHL2
AC245041.2	-1.14825	-1.03896	0.25086540968194637	0.5660593605746799	12	Ex_L6-IT_GRHL2
APBA1	-1.14841	0.0833639	0.25079815877947864	0.5659474721183065	12	Ex_L6-IT_GRHL2
AC048341.1	-1.14881	-0.265415	0.2506329100159712	0.5656160932245586	12	Ex_L6-IT_GRHL2
AC026746.1	-1.15014	-4.13326	0.2500874980711023	0.5645426161276719	12	Ex_L6-IT_GRHL2
EEF1AKMT4-ECE2	-1.15034	-1.58929	0.25000336406796175	0.564392	12	Ex_L6-IT_GRHL2
AC008840.1	-1.15051	-0.705393	0.2499325173582947	0.5642722798705098	12	Ex_L6-IT_GRHL2
ADAMTS15	-1.15111	-2.49372	0.24968787142872428	0.5637994018397983	12	Ex_L6-IT_GRHL2
TMEM273	-1.1515	-4.41666	0.24952735608050447	0.5635163855264173	12	Ex_L6-IT_GRHL2
AC025188.1	-1.15166	-4.54037	0.249462	0.5634475976866199	12	Ex_L6-IT_GRHL2
CD8A	-1.1522	-0.138174	0.24923778990301126	0.5629814968064423	12	Ex_L6-IT_GRHL2
SEMA3F	-1.15263	-2.09842	0.24906365542756392	0.5626278260060439	12	Ex_L6-IT_GRHL2
LINC00982	-1.15284	-4.12319	0.2489775764098806	0.5624730341698043	12	Ex_L6-IT_GRHL2
AC104117.3	-1.15303	-0.205456	0.24889830842700778	0.5624129278293887	12	Ex_L6-IT_GRHL2
ZNF503-AS2	-1.15362	-1.00365	0.2486556965679534	0.5619439840827156	12	Ex_L6-IT_GRHL2
PINX1-1	-1.15404	-0.429293	0.24848535472761046	0.5616382560929744	12	Ex_L6-IT_GRHL2
NCOR1	-1.15581	0.0368731	0.2477587046424996	0.5601143902089363	12	Ex_L6-IT_GRHL2
AMH	-1.15603	-1.07877	0.24766776903670706	0.559988	12	Ex_L6-IT_GRHL2
TMC4	-1.15644	-0.526606	0.24749953368258504	0.5596487905226435	12	Ex_L6-IT_GRHL2
CNPY1	-1.15731	-0.703713	0.24714396416440998	0.5590007389949545	12	Ex_L6-IT_GRHL2
PINLYP	-1.15817	-0.650986	0.24679523102407086	0.558291	12	Ex_L6-IT_GRHL2
AC240274.1	-1.1583	-0.323868	0.24674332898236784	0.5582127889610283	12	Ex_L6-IT_GRHL2
PLCH1-AS1	-1.15972	-3.03506	0.24616400454784704	0.5570201667991009	12	Ex_L6-IT_GRHL2
EFNB1	-1.16019	-0.452382	0.24597183089646202	0.5566246284850789	12	Ex_L6-IT_GRHL2
AC073530.1	-1.16122	-1.58457	0.24555358632510682	0.5557959273945672	12	Ex_L6-IT_GRHL2
PCDHB5	-1.16149	-0.281994	0.24544072691944152	0.5555797265629495	12	Ex_L6-IT_GRHL2
BDKRB2	-1.16505	-3.68989	0.2439977229064655	0.5528601870014319	12	Ex_L6-IT_GRHL2
AP002852.1	-1.16525	-0.506926	0.24391737625527088	0.5527172231305343	12	Ex_L6-IT_GRHL2
OR51B5	-1.16578	-1.87738	0.2437024018836489	0.5523081025772862	12	Ex_L6-IT_GRHL2
AC005224.3	-1.16587	-4.17907	0.2436662974065481	0.5522654571737687	12	Ex_L6-IT_GRHL2
RWDD3	-1.16644	-0.538549	0.24343618608134232	0.5518219871133526	12	Ex_L6-IT_GRHL2
VPS36	-1.16752	-0.00139338	0.24300055807690768	0.5509904373833011	12	Ex_L6-IT_GRHL2
SYCE2	-1.16823	-0.582816	0.24271271897648183	0.5503767289466701	12	Ex_L6-IT_GRHL2
CNBD2	-1.16867	-0.3794	0.2425376933025496	0.550058	12	Ex_L6-IT_GRHL2
AC005358.1	-1.16938	-1.23933	0.24225138864157303	0.5495639907022133	12	Ex_L6-IT_GRHL2
GPC6-AS2	-1.16947	-0.92514	0.242215	0.5495206431116104	12	Ex_L6-IT_GRHL2
AC087164.1	-1.16949	-0.354748	0.24220636155696473	0.5495206431116104	12	Ex_L6-IT_GRHL2
LINC02454	-1.16964	-1.12289	0.24214591353217207	0.5494414251881913	12	Ex_L6-IT_GRHL2
AL590999.1	-1.16974	-1.59318	0.24210507214294652	0.5493876624681537	12	Ex_L6-IT_GRHL2
AC007495.1	-1.17018	-0.0871106	0.24192828905863206	0.5490253897966789	12	Ex_L6-IT_GRHL2
AL121749.1	-1.17045	-1.64114	0.24182012120863394	0.5488575879931249	12	Ex_L6-IT_GRHL2
DNAJC4	-1.17153	-0.483645	0.24138675889528904	0.5480681998615382	12	Ex_L6-IT_GRHL2
MT1E	-1.17226	-2.14525	0.2410928627724781	0.5475173114805377	12	Ex_L6-IT_GRHL2
AC106795.2	-1.17282	-1.66281	0.24086938350882448	0.5471649303913235	12	Ex_L6-IT_GRHL2
LINC01976	-1.17319	-2.19691	0.24071839450492083	0.5468994923800283	12	Ex_L6-IT_GRHL2
AC023469.1	-1.17399	-1.91281	0.24039951614929678	0.5463299828278706	12	Ex_L6-IT_GRHL2
PENK	-1.17564	-3.37991	0.23973843893879299	0.5450595973005953	12	Ex_L6-IT_GRHL2
CAPN12	-1.17626	-0.506695	0.23949062357369966	0.5445734626456893	12	Ex_L6-IT_GRHL2
TMEM200C	-1.1767	-0.313203	0.2393139727028346	0.5442876674541149	12	Ex_L6-IT_GRHL2
DNPEP	-1.17749	-0.319074	0.23899947938332455	0.5436109839530268	12	Ex_L6-IT_GRHL2
AL021068.1	-1.17781	-0.350885	0.23887335426021306	0.543363	12	Ex_L6-IT_GRHL2
TRMT10B	-1.17794	-0.176519	0.23882225017788916	0.5432850094752478	12	Ex_L6-IT_GRHL2
PEMT	-1.17954	-0.208898	0.23818489455238667	0.5419806065358939	12	Ex_L6-IT_GRHL2
AC092666.1	-1.17965	-0.283749	0.2381377154279184	0.5419806065358939	12	Ex_L6-IT_GRHL2
ACTC1	-1.17967	-3.34416	0.2381309058346308	0.5419806065358939	12	Ex_L6-IT_GRHL2
MEGF6	-1.17983	-0.759723	0.23806614590828168	0.5419112787748089	12	Ex_L6-IT_GRHL2
GALM	-1.18018	-0.135691	0.23792770277268882	0.5416731094389382	12	Ex_L6-IT_GRHL2
LINC00581	-1.18037	-1.97372	0.23785493043531203	0.5415459150239456	12	Ex_L6-IT_GRHL2
FAM20A	-1.18045	-0.861683	0.2378221974612813	0.5415098702623831	12	Ex_L6-IT_GRHL2
EXO5	-1.18052	-0.180727	0.23779453188580546	0.541485	12	Ex_L6-IT_GRHL2
AC119674.2	-1.18106	-4.34693	0.23757706593734695	0.541067	12	Ex_L6-IT_GRHL2
SERPINH1	-1.18172	-2.60045	0.23731482800344705	0.5405466923363031	12	Ex_L6-IT_GRHL2
AC093817.1	-1.18178	-1.14009	0.23729192116433862	0.5405466923363031	12	Ex_L6-IT_GRHL2
CPB2	-1.18219	-0.396792	0.23713018373418182	0.5402413394481583	12	Ex_L6-IT_GRHL2
LINC02199	-1.18228	-4.01488	0.23709484352259136	0.5401992384881457	12	Ex_L6-IT_GRHL2
ASGR2	-1.18264	-2.87231	0.23695291672202767	0.5399526670595337	12	Ex_L6-IT_GRHL2
TSEN2	-1.18275	-0.0514992	0.2369065132056588	0.539885	12	Ex_L6-IT_GRHL2
STX3	-1.18595	-0.0531439	0.23564222649119726	0.5371951967092264	12	Ex_L6-IT_GRHL2
C9orf85	-1.18607	-0.131818	0.23559619237993468	0.5371284713342864	12	Ex_L6-IT_GRHL2
AC084032.1	-1.1868	-0.691765	0.23530770429072656	0.5365853051794013	12	Ex_L6-IT_GRHL2
RABEP2	-1.18706	-0.279356	0.23520290927871035	0.5363845120920067	12	Ex_L6-IT_GRHL2
WDR31	-1.18733	-0.17131	0.23509597292904172	0.5361788067108177	12	Ex_L6-IT_GRHL2
LINC01632	-1.18918	-0.966728	0.23436992800739387	0.534617	12	Ex_L6-IT_GRHL2
N4BP2	-1.1894	-0.135079	0.23428416453158196	0.5344795177604211	12	Ex_L6-IT_GRHL2
FKBP10	-1.18958	-2.11507	0.23421001369950467	0.5343864569803753	12	Ex_L6-IT_GRHL2
PROC	-1.18968	-0.824755	0.23417161735924497	0.5343369025406203	12	Ex_L6-IT_GRHL2
UBXN7	-1.18969	-0.0724272	0.2341669443019565	0.5343369025406203	12	Ex_L6-IT_GRHL2
G3BP1	-1.18982	-0.0950709	0.23411677852147617	0.534288	12	Ex_L6-IT_GRHL2
CORO1B	-1.19159	-0.786254	0.2334215979787756	0.5327772727535792	12	Ex_L6-IT_GRHL2
EMP1	-1.19177	-2.64174	0.23335062408136165	0.5326863372001638	12	Ex_L6-IT_GRHL2
LINC02516	-1.1919	-0.557504	0.2332999484627214	0.5326134422685713	12	Ex_L6-IT_GRHL2
LINC02257	-1.19251	-2.29324	0.23306311831229332	0.5321106853564859	12	Ex_L6-IT_GRHL2
C15orf39	-1.19374	-1.69189	0.23257798970250942	0.5311544808666833	12	Ex_L6-IT_GRHL2
USP16	-1.19497	-0.171127	0.23209799881095816	0.530172	12	Ex_L6-IT_GRHL2
SLC9A9-AS1	-1.19553	-1.26151	0.23188015162018294	0.5297495848373532	12	Ex_L6-IT_GRHL2
CLEC2A	-1.19605	-2.26019	0.23167803206920345	0.5293633197450585	12	Ex_L6-IT_GRHL2
DDX11-AS1	-1.19637	-0.253885	0.23155317095614614	0.5291157580959964	12	Ex_L6-IT_GRHL2
DNASE2B	-1.19743	-1.08246	0.23113790507310417	0.5283175672852383	12	Ex_L6-IT_GRHL2
IDO2	-1.19764	-1.86225	0.2310583148915768	0.5281733269699792	12	Ex_L6-IT_GRHL2
STK32A-AS1	-1.19816	-0.703701	0.23085403990849285	0.5277440302981237	12	Ex_L6-IT_GRHL2
ANKMY1	-1.19877	-0.214221	0.2306181988230639	0.5272801307423209	12	Ex_L6-IT_GRHL2
SMARCC2	-1.19903	-0.114578	0.23051666422012262	0.5270855984119689	12	Ex_L6-IT_GRHL2
AC087294.1	-1.20034	-0.241955	0.2300077330096002	0.5259594431442853	12	Ex_L6-IT_GRHL2
AC009950.1	-1.20217	-0.307944	0.22929616004128406	0.5245943781464367	12	Ex_L6-IT_GRHL2
DDX39B	-1.20271	-0.219726	0.22908857746548217	0.5241943246262379	12	Ex_L6-IT_GRHL2
LINC01570	-1.20333	-0.487458	0.22884751088335897	0.5237549397236901	12	Ex_L6-IT_GRHL2
AL512638.2	-1.20337	-0.683193	0.22883195372702703	0.5237549397236901	12	Ex_L6-IT_GRHL2
PIM2	-1.2043	-0.308617	0.2284720692719504	0.5230077613178065	12	Ex_L6-IT_GRHL2
TAGLN	-1.20449	-0.456916	0.22839992775411766	0.5228799775144105	12	Ex_L6-IT_GRHL2
P2RY1	-1.20619	-2.3722	0.22774412675663414	0.5215649804971981	12	Ex_L6-IT_GRHL2
MAP3K20-AS1	-1.20725	-1.17672	0.22733607707904413	0.5208166302134783	12	Ex_L6-IT_GRHL2
HMSD	-1.20853	-2.0969	0.22684337771152385	0.5198235039637691	12	Ex_L6-IT_GRHL2
MIMT1	-1.21081	-0.331445	0.22596653031305447	0.5179753641482402	12	Ex_L6-IT_GRHL2
AC011374.1	-1.21154	-0.431377	0.22568829630661102	0.5174116154109131	12	Ex_L6-IT_GRHL2
FAM50A	-1.21229	-0.249876	0.2254012110167476	0.5169013957315566	12	Ex_L6-IT_GRHL2
ZNF217	-1.21264	-0.821025	0.2252663670521523	0.5166291434490986	12	Ex_L6-IT_GRHL2
AC078906.1	-1.21292	-5.69149	0.22516229979894165	0.516464	12	Ex_L6-IT_GRHL2
AL357509.1	-1.2139	-2.5779	0.22478718671887699	0.5156778372680868	12	Ex_L6-IT_GRHL2
KIF25	-1.21447	-0.95478	0.22456982292257255	0.5152160799582028	12	Ex_L6-IT_GRHL2
WHAMM	-1.21458	-0.214631	0.22452519264816284	0.5151505762857698	12	Ex_L6-IT_GRHL2
AC104779.1	-1.21667	-3.7384	0.22373	0.513472	12	Ex_L6-IT_GRHL2
RELT	-1.21703	-0.75005	0.22359112093715505	0.5132647362402745	12	Ex_L6-IT_GRHL2
NAA40	-1.2173	-0.162545	0.22348952406534184	0.5131033108721289	12	Ex_L6-IT_GRHL2
AC091906.1	-1.21734	-1.24682	0.22347491477188175	0.5131033108721289	12	Ex_L6-IT_GRHL2
AP000462.3	-1.21811	-0.412398	0.2231829807272564	0.5125114334518756	12	Ex_L6-IT_GRHL2
RPAP3	-1.21886	-0.115208	0.22289608398533212	0.511926	12	Ex_L6-IT_GRHL2
PRKAB2	-1.21958	-0.138884	0.2226236594448222	0.511484	12	Ex_L6-IT_GRHL2
GSTM5	-1.21996	-4.11975	0.222481	0.5112291884518991	12	Ex_L6-IT_GRHL2
NPFFR1	-1.22069	-1.93878	0.2222020904618459	0.5106615577295087	12	Ex_L6-IT_GRHL2
TSNAX-DISC1	-1.22082	-0.5737	0.22215545681343118	0.510591	12	Ex_L6-IT_GRHL2
RAB20	-1.22102	-3.47846	0.2220777256430605	0.510449	12	Ex_L6-IT_GRHL2
EPC1	-1.22168	0.0187279	0.22183008079733813	0.5099529280810732	12	Ex_L6-IT_GRHL2
AC012184.2	-1.22176	-0.273316	0.22179796120742368	0.5099156773195068	12	Ex_L6-IT_GRHL2
CCDC80	-1.2245	-2.1046	0.22076511788122977	0.507761	12	Ex_L6-IT_GRHL2
NTSR2	-1.22483	-1.86937	0.22063746017345875	0.5076483724594215	12	Ex_L6-IT_GRHL2
SERPINB13	-1.22505	-2.14658	0.22055659946630535	0.507499	12	Ex_L6-IT_GRHL2
SPPL2B	-1.22537	-0.190617	0.2204341128912335	0.5072897962162211	12	Ex_L6-IT_GRHL2
LINC02193	-1.22575	-0.25296	0.220294	0.5070431426533517	12	Ex_L6-IT_GRHL2
AC092335.1	-1.22663	-0.776172	0.21995984887120512	0.5063438423612977	12	Ex_L6-IT_GRHL2
BLNK	-1.22853	-0.957131	0.21924856009639615	0.5048515607969266	12	Ex_L6-IT_GRHL2
SOX7	-1.2288	-0.409364	0.21914510084899796	0.5046574828811288	12	Ex_L6-IT_GRHL2
PHACTR4	-1.22996	-0.0603324	0.2187137748726432	0.5038736343671975	12	Ex_L6-IT_GRHL2
AC006449.1	-1.23065	-2.1737	0.21845523660602173	0.5033504009795275	12	Ex_L6-IT_GRHL2
AC078923.1	-1.23108	-0.171802	0.21829326392950255	0.5030133690331798	12	Ex_L6-IT_GRHL2
AC025263.2	-1.23109	-0.608168	0.2182894592853123	0.5030133690331798	12	Ex_L6-IT_GRHL2
OPA3	-1.23151	-0.196567	0.21813134203136697	0.5027848969311486	12	Ex_L6-IT_GRHL2
AC112722.1	-1.23197	-0.184022	0.21795970318406144	0.5024254212759295	12	Ex_L6-IT_GRHL2
AC092954.1	-1.23231	-1.3903	0.2178340999654198	0.5022081549105624	12	Ex_L6-IT_GRHL2
LINC02316	-1.23247	-1.23422	0.21777190356550968	0.5021370290273742	12	Ex_L6-IT_GRHL2
AL031599.1	-1.23266	-0.196363	0.21770127359878644	0.5020464338034636	12	Ex_L6-IT_GRHL2
PAPOLB	-1.23666	-1.21712	0.2162146077239795	0.4988334281607676	12	Ex_L6-IT_GRHL2
AC012085.2	-1.23751	-0.349915	0.21589726929973785	0.498209	12	Ex_L6-IT_GRHL2
WIPF3	-1.23752	-0.0847951	0.21589278922303434	0.498209	12	Ex_L6-IT_GRHL2
RHPN2	-1.23803	-0.464086	0.21570606135144188	0.4978752611223144	12	Ex_L6-IT_GRHL2
INCENP	-1.2382	-0.21293	0.21564342162481742	0.49776654073757387	12	Ex_L6-IT_GRHL2
LINC02416	-1.23868	-1.65376	0.21546378847192138	0.49738773102182354	12	Ex_L6-IT_GRHL2
PRR29	-1.23893	-1.45998	0.2153697513630266	0.4972064752788593	12	Ex_L6-IT_GRHL2
CRABP1	-1.23916	-3.3404	0.21528693867831006	0.49705110818724335	12	Ex_L6-IT_GRHL2
TTPAL	-1.24009	-0.144206	0.21494322286467837	0.496401	12	Ex_L6-IT_GRHL2
LYSMD3	-1.24013	-0.138184	0.21492764558181066	0.49640043517846244	12	Ex_L6-IT_GRHL2
AC068234.1	-1.24075	-1.14456	0.21469928395084037	0.49590875629017195	12	Ex_L6-IT_GRHL2
BUB1B	-1.24122	-0.478338	0.2145228164347125	0.4955368792899606	12	Ex_L6-IT_GRHL2
KIAA2026	-1.24147	0.0249089	0.21443241035360372	0.4953886568481099	12	Ex_L6-IT_GRHL2
AL117336.1	-1.24272	-0.377055	0.21397238001556662	0.49440798235386835	12	Ex_L6-IT_GRHL2
TXNL4B	-1.24306	-0.290841	0.2138451776379917	0.49415	12	Ex_L6-IT_GRHL2
AC009630.1	-1.24336	-0.314112	0.2137338590287805	0.49392809502474744	12	Ex_L6-IT_GRHL2
USP27X	-1.24395	-0.319139	0.21351838132605339	0.49346573031129076	12	Ex_L6-IT_GRHL2
AP000962.1	-1.24398	-0.391105	0.21350595806960493	0.49346573031129076	12	Ex_L6-IT_GRHL2
PLD6	-1.24441	-0.21765	0.213348	0.493144	12	Ex_L6-IT_GRHL2
GML	-1.24496	-1.1542	0.21314545613677482	0.4927460328426386	12	Ex_L6-IT_GRHL2
GAREM2	-1.24753	-1.45327	0.21220298905741197	0.49067346755271524	12	Ex_L6-IT_GRHL2
RHEX	-1.24988	-1.80509	0.21134422179163526	0.48889946007091706	12	Ex_L6-IT_GRHL2
DNASE2	-1.25011	-0.835708	0.21125766735959783	0.4887345226755834	12	Ex_L6-IT_GRHL2
THBD	-1.25022	-3.61696	0.2112204762801997	0.4887139767090987	12	Ex_L6-IT_GRHL2
AC092078.2	-1.2522	-0.776743	0.2104968370682242	0.4871150713491394	12	Ex_L6-IT_GRHL2
AL359237.1	-1.25294	-0.363678	0.21022876432774062	0.486565	12	Ex_L6-IT_GRHL2
AC069368.1	-1.25344	-1.06158	0.21004416892065414	0.4862782808041649	12	Ex_L6-IT_GRHL2
TRIP11	-1.25354	-0.0330076	0.21000865399945845	0.486231	12	Ex_L6-IT_GRHL2
ELFN2	-1.25421	-0.126367	0.20976639022950982	0.48570538242128103	12	Ex_L6-IT_GRHL2
NOC3L	-1.25427	-0.20232	0.20974524626082025	0.48569152536502025	12	Ex_L6-IT_GRHL2
AC104596.1	-1.25515	-0.174906	0.20942582169146318	0.4851622488194352	12	Ex_L6-IT_GRHL2
C7orf61	-1.25576	-1.60984	0.20920214800362502	0.48467912501902827	12	Ex_L6-IT_GRHL2
MYZAP	-1.25644	-3.15051	0.2089576298908542	0.48414763552741374	12	Ex_L6-IT_GRHL2
CCND2	-1.25661	-0.0710518	0.20889313977947355	0.4840332180078508	12	Ex_L6-IT_GRHL2
FMO4	-1.25714	-3.42947	0.2087031294386532	0.48366289794466616	12	Ex_L6-IT_GRHL2
TBC1D8-AS1	-1.25853	-0.917344	0.20820047244911366	0.4826725714035566	12	Ex_L6-IT_GRHL2
RBM18	-1.25948	-0.141147	0.2078579386827839	0.48198310034433767	12	Ex_L6-IT_GRHL2
HMGB3	-1.2599	-0.396819	0.20770500560421312	0.48169820300784544	12	Ex_L6-IT_GRHL2
C6	-1.26048	-1.28161	0.20749582856528848	0.48128276633629746	12	Ex_L6-IT_GRHL2
LCN15	-1.26169	-0.773872	0.20706122993944764	0.48034427239374144	12	Ex_L6-IT_GRHL2
NAGA	-1.26304	-0.458437	0.20657545416346612	0.4793909152501298	12	Ex_L6-IT_GRHL2
AL445231.1	-1.26327	-0.722444	0.20649325694026532	0.4792871935718687	12	Ex_L6-IT_GRHL2
USP51	-1.26383	-0.284103	0.20629032543197512	0.4788679710560101	12	Ex_L6-IT_GRHL2
NECAP2	-1.2646	-0.213024	0.20601486023847748	0.4782978338536652	12	Ex_L6-IT_GRHL2
AC078909.2	-1.26538	-0.851758	0.20573571048943495	0.477788	12	Ex_L6-IT_GRHL2
AC007220.1	-1.26791	-0.451236	0.20483157752587822	0.47590441312121007	12	Ex_L6-IT_GRHL2
LINC01179	-1.27003	-2.08936	0.20407267790540728	0.4743731065378614	12	Ex_L6-IT_GRHL2
LINC01749	-1.27046	-1.44965	0.20392167184609977	0.4740908819590154	12	Ex_L6-IT_GRHL2
ZDHHC19	-1.27049	-0.469043	0.20391175434013908	0.4740908819590154	12	Ex_L6-IT_GRHL2
AC090844.2	-1.27189	-3.34078	0.2034136234856906	0.4730470409274908	12	Ex_L6-IT_GRHL2
SNX33	-1.27287	-2.06012	0.2030652906898679	0.47237412679972973	12	Ex_L6-IT_GRHL2
LINGO3	-1.27347	-0.9535	0.20285281070800987	0.47191411576197556	12	Ex_L6-IT_GRHL2
CWF19L2	-1.27419	-0.0185	0.2025947740451306	0.4714507528785546	12	Ex_L6-IT_GRHL2
C1orf220	-1.27496	-0.246342	0.20232452380468902	0.47089026719297045	12	Ex_L6-IT_GRHL2
AL133325.3	-1.27529	-4.83165	0.2022083021391341	0.4706539623854499	12	Ex_L6-IT_GRHL2
WDR76	-1.27599	-0.461404	0.20195936675752002	0.4701770201674309	12	Ex_L6-IT_GRHL2
ZNF740	-1.27715	-0.253331	0.20154944585963275	0.46939323223789875	12	Ex_L6-IT_GRHL2
IL10RA	-1.2785	-0.981607	0.20107472495383794	0.46842384300123713	12	Ex_L6-IT_GRHL2
ZNF268	-1.27996	-0.225675	0.20055828013442034	0.4674246553594743	12	Ex_L6-IT_GRHL2
VWA7	-1.28012	-0.838161	0.20050304125175844	0.4673299096948268	12	Ex_L6-IT_GRHL2
CCDC125	-1.28034	-0.127156	0.20042728975919188	0.4671873362382502	12	Ex_L6-IT_GRHL2
RCL1	-1.28114	-0.166774	0.2001460622764013	0.46659970088580527	12	Ex_L6-IT_GRHL2
ADCY6	-1.283	-0.130298	0.19949051913733118	0.4651729798137521	12	Ex_L6-IT_GRHL2
SLC2A14	-1.28303	-0.654092	0.199481	0.4651729798137521	12	Ex_L6-IT_GRHL2
DCDC1	-1.28348	-0.124598	0.19932258423135796	0.4649505843602823	12	Ex_L6-IT_GRHL2
AL590683.1	-1.28378	-7.35563	0.1992196366058432	0.4647781211107995	12	Ex_L6-IT_GRHL2
CFAP300	-1.28389	-0.14126	0.19918037164519475	0.4647203558942903	12	Ex_L6-IT_GRHL2
AC018647.1	-1.2839	-2.42298	0.19917820890917093	0.4647203558942903	12	Ex_L6-IT_GRHL2
AC037486.1	-1.28494	-1.55638	0.1988144150338893	0.4640016785599344	12	Ex_L6-IT_GRHL2
AP000755.1	-1.28495	-0.827272	0.19881102576817367	0.4640016785599344	12	Ex_L6-IT_GRHL2
LINC01781	-1.28538	-2.30946	0.1986612424848928	0.4637117549157424	12	Ex_L6-IT_GRHL2
LPAR6	-1.28555	-0.322152	0.19860070815426523	0.463604	12	Ex_L6-IT_GRHL2
ACTA2	-1.28572	-0.307068	0.19853995494736332	0.46349618307771595	12	Ex_L6-IT_GRHL2
KBTBD2	-1.28585	-0.166213	0.1984948802042078	0.46342472249964395	12	Ex_L6-IT_GRHL2
PARP10	-1.28665	-1.28634	0.19821762616105654	0.4628448746136645	12	Ex_L6-IT_GRHL2
MUC20	-1.28686	-0.266946	0.198144	0.4627062088072471	12	Ex_L6-IT_GRHL2
TAC3	-1.28693	-1.68476	0.19811827781411617	0.4626803340539739	12	Ex_L6-IT_GRHL2
C1QTNF9B	-1.28749	-2.25643	0.19792349909207096	0.46239397603987614	12	Ex_L6-IT_GRHL2
PLPP2	-1.28791	-1.76139	0.1977757278132134	0.4621161423138524	12	Ex_L6-IT_GRHL2
AL513327.1	-1.28837	-0.303594	0.19761549904261877	0.4618091155234473	12	Ex_L6-IT_GRHL2
LINC01471	-1.28911	-0.608209	0.1973593372317003	0.46124413199842773	12	Ex_L6-IT_GRHL2
SLC25A14	-1.28933	-0.130019	0.19728485227342685	0.4611373299765319	12	Ex_L6-IT_GRHL2
CD320	-1.29021	-0.317393	0.19697870216236568	0.46055612921112415	12	Ex_L6-IT_GRHL2
GK-AS1	-1.29081	-0.181414	0.19677115681650925	0.46010444411357027	12	Ex_L6-IT_GRHL2
PCDHGB6	-1.29091	-0.559625	0.19673534498337375	0.4600542820175397	12	Ex_L6-IT_GRHL2
LINC01234	-1.29127	-0.132825	0.19661073328084422	0.45979675236526113	12	Ex_L6-IT_GRHL2
BNIP1	-1.2914	-0.261643	0.19656581472579537	0.4597585149656707	12	Ex_L6-IT_GRHL2
ZNF343	-1.2924	-0.215665	0.1962198348681815	0.4590498203243277	12	Ex_L6-IT_GRHL2
KIF26B-AS1	-1.29243	-0.75237	0.19620917211172595	0.4590498203243277	12	Ex_L6-IT_GRHL2
STC2	-1.29271	-3.81792	0.19611010118163308	0.45886011332493554	12	Ex_L6-IT_GRHL2
IGSF1	-1.29375	-1.26223	0.1957521920916383	0.4581230447351351	12	Ex_L6-IT_GRHL2
C13orf46	-1.29379	-0.671503	0.19573941261834504	0.4581230447351351	12	Ex_L6-IT_GRHL2
AC003006.1	-1.29386	-0.576424	0.19571362556908223	0.4580997113974156	12	Ex_L6-IT_GRHL2
DCAF11	-1.2944	-0.238795	0.195529	0.4577344093618941	12	Ex_L6-IT_GRHL2
LINC01762	-1.29442	-1.33971	0.19551884138670572	0.4577344093618941	12	Ex_L6-IT_GRHL2
AC015712.4	-1.29485	-2.3974	0.19537248567381638	0.457435	12	Ex_L6-IT_GRHL2
AC139099.2	-1.29882	-1.25216	0.1940056927360574	0.4544340100577967	12	Ex_L6-IT_GRHL2
ACAN	-1.29991	-2.35404	0.19363287510156835	0.45359389379097376	12	Ex_L6-IT_GRHL2
AC125618.1	-1.3002	-0.783239	0.19353274017993682	0.45341117276812704	12	Ex_L6-IT_GRHL2
PTPRC	-1.30155	-1.6234	0.19307042383250872	0.45240863813133525	12	Ex_L6-IT_GRHL2
NRK	-1.30167	-1.29323	0.19302762833347598	0.4523745288695953	12	Ex_L6-IT_GRHL2
THEGL	-1.30169	-0.783766	0.1930216453236393	0.4523745288695953	12	Ex_L6-IT_GRHL2
SVBP	-1.30239	-0.171423	0.19278168945506702	0.4519303832919362	12	Ex_L6-IT_GRHL2
LECT2	-1.3025	-1.8507	0.1927461193887774	0.4518824221023647	12	Ex_L6-IT_GRHL2
OPN4	-1.30286	-0.287416	0.19262206796903458	0.45175451545713335	12	Ex_L6-IT_GRHL2
AL109613.1	-1.3038	-1.08576	0.19230026288339053	0.4510328054554135	12	Ex_L6-IT_GRHL2
ALDH1A3	-1.30462	-1.03824	0.19202219031432444	0.45041357020870054	12	Ex_L6-IT_GRHL2
PCDHB2	-1.30502	-0.688326	0.1918859520926256	0.4501269599572142	12	Ex_L6-IT_GRHL2
PRKCH	-1.30506	-0.326325	0.19187368216205658	0.4501269599572142	12	Ex_L6-IT_GRHL2
LINC01637	-1.30618	-0.716957	0.1914910790033737	0.44936517103853296	12	Ex_L6-IT_GRHL2
AP000797.3	-1.30632	-4.28672	0.19144424251089487	0.44928816919180786	12	Ex_L6-IT_GRHL2
XRCC1	-1.30653	-0.206723	0.19137175792294836	0.44915095979000386	12	Ex_L6-IT_GRHL2
ADAMTS4	-1.30815	-2.66621	0.19082162511297218	0.44795823908224763	12	Ex_L6-IT_GRHL2
ETHE1	-1.30962	-0.218496	0.19032472122531663	0.4469699242695493	12	Ex_L6-IT_GRHL2
FYCO1	-1.30967	-0.489811	0.19030766575926084	0.4469699242695493	12	Ex_L6-IT_GRHL2
PRMT2	-1.30979	-0.0650017	0.19026528940864784	0.4469141940882455	12	Ex_L6-IT_GRHL2
AL358335.2	-1.31155	-0.348052	0.18967043882080237	0.44561495852311267	12	Ex_L6-IT_GRHL2
APOBEC4	-1.3127	-0.361404	0.18928367211708896	0.44483676160488617	12	Ex_L6-IT_GRHL2
KIRREL3-AS1	-1.31437	-0.353341	0.1887210183188316	0.4437423092556176	12	Ex_L6-IT_GRHL2
AC245100.7	-1.31443	-1.02058	0.1887030455535006	0.44373261478815457	12	Ex_L6-IT_GRHL2
AC000372.1	-1.31446	-1.98283	0.18869124561649708	0.44373261478815457	12	Ex_L6-IT_GRHL2
NSMCE4A	-1.31486	-0.295236	0.1885572314192785	0.44345482914499473	12	Ex_L6-IT_GRHL2
AC004862.1	-1.31499	-1.66061	0.18851290582695734	0.4433831294809783	12	Ex_L6-IT_GRHL2
AL137779.2	-1.31576	-0.331981	0.18825445579931788	0.44284027234613405	12	Ex_L6-IT_GRHL2
LYVE1	-1.31623	-1.30675	0.1880972206582674	0.44250288954183337	12	Ex_L6-IT_GRHL2
SAMD9	-1.31634	-1.17586	0.18806104508643995	0.44245027342667426	12	Ex_L6-IT_GRHL2
AC091212.1	-1.31682	-0.501156	0.18789956179581913	0.4421028170945325	12	Ex_L6-IT_GRHL2
PLEKHD1	-1.3178	-0.36938	0.18757113964004712	0.44139491317866103	12	Ex_L6-IT_GRHL2
TRNP1	-1.31826	-0.196689	0.18741512139592276	0.4410925640493623	12	Ex_L6-IT_GRHL2
ERVK9-11	-1.31985	-1.19384	0.18688578245420828	0.43987904672718037	12	Ex_L6-IT_GRHL2
SLC35B2	-1.32001	-0.657613	0.18683228716380385	0.43978544180744333	12	Ex_L6-IT_GRHL2
DDO	-1.32066	-4.40255	0.1866145178595009	0.43936967502208624	12	Ex_L6-IT_GRHL2
LINC01310	-1.32174	-0.342091	0.18625551199024637	0.4386856096931194	12	Ex_L6-IT_GRHL2
KIF1C	-1.32238	-0.176295	0.18604077132819974	0.43821204768300187	12	Ex_L6-IT_GRHL2
GABRD	-1.32262	-0.178076	0.18596331589824433	0.43809402044587137	12	Ex_L6-IT_GRHL2
SLC39A6	-1.32424	-0.163	0.1854234367600086	0.43704711913145855	12	Ex_L6-IT_GRHL2
APBB1IP	-1.32441	-1.97141	0.18536548555424037	0.4369426715474034	12	Ex_L6-IT_GRHL2
SLC4A9	-1.32477	-0.862644	0.18524684733456176	0.436727	12	Ex_L6-IT_GRHL2
CD40	-1.32523	-3.87718	0.1850935213016276	0.43639791956603474	12	Ex_L6-IT_GRHL2
VWA3B	-1.32553	-0.565197	0.18499391919157615	0.43619518523542156	12	Ex_L6-IT_GRHL2
USPL1	-1.32639	-0.140989	0.18471184462506895	0.4356262635217213	12	Ex_L6-IT_GRHL2
AL356130.2	-1.32696	-4.12419	0.18452188537340153	0.43521	12	Ex_L6-IT_GRHL2
CCDC39-1	-1.32709	-1.17207	0.18447945773274654	0.4351743002723801	12	Ex_L6-IT_GRHL2
INO80C	-1.32728	-0.257729	0.18441672586663815	0.43509038881010453	12	Ex_L6-IT_GRHL2
AC097376.2	-1.32855	-0.131762	0.18399537010964084	0.43419221204557584	12	Ex_L6-IT_GRHL2
UHRF1	-1.32924	-2.00787	0.1837691073761072	0.4336902203316955	12	Ex_L6-IT_GRHL2
GRPR	-1.32959	-3.46967	0.1836534517370556	0.4334811360102788	12	Ex_L6-IT_GRHL2
PPP1R1C	-1.33014	-0.509159	0.18347197271217008	0.4331166028385807	12	Ex_L6-IT_GRHL2
RARA	-1.33073	-0.189452	0.18327914036861226	0.4327251568364015	12	Ex_L6-IT_GRHL2
SCRT1	-1.33375	-0.221304	0.1822870240753296	0.4305413906634342	12	Ex_L6-IT_GRHL2
ANGPTL4	-1.33412	-2.40434	0.18216520617953702	0.43031711574033665	12	Ex_L6-IT_GRHL2
AC024610.1	-1.33458	-1.3218	0.1820125906044846	0.43002001256375505	12	Ex_L6-IT_GRHL2
AC097658.2	-1.33575	-2.57828	0.18162963245299146	0.42921019281320205	12	Ex_L6-IT_GRHL2
CLSPN	-1.33601	-0.401264	0.18154437363784404	0.42904036195197204	12	Ex_L6-IT_GRHL2
AL135934.1	-1.33781	-1.88174	0.1809582519111299	0.42778140876416226	12	Ex_L6-IT_GRHL2
AC090409.2	-1.3386	-3.09932	0.18070057224664526	0.4272668364730825	12	Ex_L6-IT_GRHL2
AC244517.11	-1.33904	-0.172675	0.18055679183812334	0.42698989177012353	12	Ex_L6-IT_GRHL2
PLIN2	-1.33952	-0.863387	0.18040013582725645	0.4266824119127026	12	Ex_L6-IT_GRHL2
LGALS3BP	-1.34194	-1.83515	0.17961701338030311	0.42498703874835914	12	Ex_L6-IT_GRHL2
TGIF1	-1.34271	-0.677505	0.1793663905722136	0.42445673886868684	12	Ex_L6-IT_GRHL2
AL391097.2	-1.34403	-1.49177	0.17894000935468735	0.4235900578585346	12	Ex_L6-IT_GRHL2
AC011455.2	-1.3448	-1.04975	0.17868849238336992	0.42310255025281124	12	Ex_L6-IT_GRHL2
SRPK3	-1.34485	-1.8103	0.17867470266968966	0.42310116768914907	12	Ex_L6-IT_GRHL2
TFEC	-1.34798	-1.15325	0.17766428823376823	0.4208329240515821	12	Ex_L6-IT_GRHL2
AC108451.1	-1.34987	-0.603622	0.1770574008400082	0.41942640040761725	12	Ex_L6-IT_GRHL2
AL603840.1	-1.34996	-1.18811	0.17702814931645472	0.41938811564255346	12	Ex_L6-IT_GRHL2
LINC01394	-1.35067	-2.98714	0.1768	0.41891944938691916	12	Ex_L6-IT_GRHL2
AL359313.1	-1.3507	-3.25873	0.17679051892090403	0.41891944938691916	12	Ex_L6-IT_GRHL2
ENPP1	-1.35132	-0.382449	0.17659203082007124	0.418541	12	Ex_L6-IT_GRHL2
THBS1	-1.35263	-0.741491	0.17617373159442473	0.41767279758426623	12	Ex_L6-IT_GRHL2
FIG4	-1.35283	0.00414899	0.1761114697552052	0.4176178950105114	12	Ex_L6-IT_GRHL2
AC092611.2	-1.35387	-0.65757	0.17577801498718926	0.4168888757254095	12	Ex_L6-IT_GRHL2
PHETA1	-1.35488	-0.912144	0.1754559989724076	0.41621758855893437	12	Ex_L6-IT_GRHL2
TMEM94	-1.35496	-0.203528	0.17543185264851002	0.4161911238064134	12	Ex_L6-IT_GRHL2
AC022182.1	-1.35683	-3.06574	0.1748364939706465	0.4149938087365197	12	Ex_L6-IT_GRHL2
LINC02067	-1.35754	-1.1344	0.17460954438702214	0.41454725399153775	12	Ex_L6-IT_GRHL2
AC107419.1	-1.35772	-1.40463	0.1745524037380255	0.41444230497721946	12	Ex_L6-IT_GRHL2
ARHGAP33	-1.35798	-0.189612	0.17446950972907893	0.4143068946197717	12	Ex_L6-IT_GRHL2
ABL1	-1.35835	-0.0542837	0.1743513302577333	0.41405694686290995	12	Ex_L6-IT_GRHL2
ACSF2	-1.35871	-2.85096	0.17423938942125083	0.41382177892271726	12	Ex_L6-IT_GRHL2
AC115522.1	-1.35904	-1.26236	0.17413524494875254	0.413605	12	Ex_L6-IT_GRHL2
AC010196.1	-1.3594	-2.49589	0.17401886069846273	0.41335930292986706	12	Ex_L6-IT_GRHL2
MOSPD1	-1.35954	-0.155245	0.17397456923442478	0.41328473520439946	12	Ex_L6-IT_GRHL2
DNAJB4	-1.35959	-0.129375	0.17395933564007282	0.4132791898689228	12	Ex_L6-IT_GRHL2
KLHDC4	-1.36011	-0.17273	0.17379601347166052	0.4130136831047716	12	Ex_L6-IT_GRHL2
LAMTOR4	-1.36074	-0.205548	0.1735944189805232	0.4125652095331936	12	Ex_L6-IT_GRHL2
AF111167.2	-1.36113	-0.723575	0.17347232647885125	0.41230562819405897	12	Ex_L6-IT_GRHL2
AL356489.3	-1.36363	-0.226186	0.17268296854609222	0.4106122628208586	12	Ex_L6-IT_GRHL2
TNFSF4	-1.36476	-0.174269	0.17232887420148302	0.4098311164297294	12	Ex_L6-IT_GRHL2
PHYHD1	-1.36489	-1.35407	0.1722861001994579	0.40975980731129324	12	Ex_L6-IT_GRHL2
AGT	-1.36741	-1.98911	0.17149774707717913	0.4080968745250848	12	Ex_L6-IT_GRHL2
IL21R	-1.3683	-1.0056	0.17121709854961442	0.4074593047932182	12	Ex_L6-IT_GRHL2
C11orf80	-1.37067	0.172528	0.17047679866517407	0.40584828001437895	12	Ex_L6-IT_GRHL2
CNGB3	-1.37104	-0.746506	0.17036260431255168	0.4056065601226011	12	Ex_L6-IT_GRHL2
CHRNA4	-1.37122	-0.195026	0.17030535085146592	0.4055305192069949	12	Ex_L6-IT_GRHL2
AL031275.1	-1.37165	-0.278377	0.1701722893265858	0.40527391494346854	12	Ex_L6-IT_GRHL2
SREBF1	-1.372	-0.389515	0.17006292446278837	0.405044	12	Ex_L6-IT_GRHL2
PCYT1A	-1.3722	-0.141921	0.17000006500444864	0.4049239523215768	12	Ex_L6-IT_GRHL2
AC007920.2	-1.3727	-2.82318	0.16984535818580782	0.4045855338970332	12	Ex_L6-IT_GRHL2
ZNF185	-1.37328	-0.490871	0.16966431089139178	0.40421437066101285	12	Ex_L6-IT_GRHL2
BAHD1	-1.37388	-0.183979	0.16947759231774084	0.40379955233643927	12	Ex_L6-IT_GRHL2
SMYD4	-1.37396	-0.180558	0.16945308993819697	0.40379955233643927	12	Ex_L6-IT_GRHL2
APBB3	-1.37459	-0.231786	0.1692584937509427	0.40339752148229213	12	Ex_L6-IT_GRHL2
PPM1J	-1.37499	-0.799752	0.16913597982012352	0.40313551982271517	12	Ex_L6-IT_GRHL2
VASN	-1.37558	-0.710548	0.16895311419467895	0.4027296202427884	12	Ex_L6-IT_GRHL2
LINC01416	-1.37577	-2.76859	0.1688924471588854	0.4026149638782388	12	Ex_L6-IT_GRHL2
MICU2	-1.37582	0.0277134	0.16887793072439816	0.40261031494002475	12	Ex_L6-IT_GRHL2
PCDHB11	-1.37621	-0.349236	0.16875624151430468	0.40238008646846823	12	Ex_L6-IT_GRHL2
SINHCAF	-1.37725	-2.07383	0.16843634900574211	0.4017204121148795	12	Ex_L6-IT_GRHL2
EPC2	-1.37858	0.00586885	0.16802358641612736	0.40087182107277564	12	Ex_L6-IT_GRHL2
CCDC167	-1.3793	-0.469905	0.1678020614543998	0.40043276083252755	12	Ex_L6-IT_GRHL2
OSGEPL1	-1.3797	-0.23357	0.16768051540769535	0.4001817426080503	12	Ex_L6-IT_GRHL2
CHST6	-1.37975	-1.24598	0.1676623580249056	0.4001817426080503	12	Ex_L6-IT_GRHL2
GPR157	-1.37995	-1.06985	0.16760326889817823	0.4001073789008816	12	Ex_L6-IT_GRHL2
AC002456.1	-1.38131	-0.888479	0.16718295263190075	0.3991634711508658	12	Ex_L6-IT_GRHL2
AC010329.1	-1.38134	-1.68591	0.16717357257319576	0.3991634711508658	12	Ex_L6-IT_GRHL2
CLCA4	-1.38222	-2.52239	0.16690303619092461	0.3986139676869947	12	Ex_L6-IT_GRHL2
BRI3BP	-1.3825	-0.100888	0.16681894035118638	0.3984428231632369	12	Ex_L6-IT_GRHL2
RHOU	-1.38312	-0.95004	0.16662787359492492	0.39804581286219803	12	Ex_L6-IT_GRHL2
AC104237.1	-1.38434	-3.14753	0.16625379951717156	0.3972706953110576	12	Ex_L6-IT_GRHL2
AC048382.5	-1.3847	-0.375839	0.16614557469528668	0.39704169968391806	12	Ex_L6-IT_GRHL2
TP53	-1.38529	-0.801799	0.16596264407328543	0.39669331195643026	12	Ex_L6-IT_GRHL2
MBOAT1	-1.38535	-0.863131	0.16594584717636607	0.39668275741875647	12	Ex_L6-IT_GRHL2
LINC01829	-1.38583	-0.300728	0.1657981302743784	0.39635922219525516	12	Ex_L6-IT_GRHL2
CORO2A	-1.38682	-0.188047	0.1654952501572089	0.3957237345911498	12	Ex_L6-IT_GRHL2
SESN2	-1.38762	-0.260063	0.16525349511298348	0.39526366031540705	12	Ex_L6-IT_GRHL2
IDH2-DT	-1.38859	-1.16018	0.1649579310158361	0.3946156314355539	12	Ex_L6-IT_GRHL2
ZNF277	-1.38887	-0.0457939	0.16487185525706483	0.3944391704436305	12	Ex_L6-IT_GRHL2
DDX4	-1.38955	-0.322352	0.16466640524261889	0.39397707098560725	12	Ex_L6-IT_GRHL2
PILRA	-1.38973	-0.176636	0.16460987387002668	0.39387489129135894	12	Ex_L6-IT_GRHL2
VWA1	-1.38988	-1.49252	0.1645642434670077	0.39382086916936515	12	Ex_L6-IT_GRHL2
PAQR9-AS1	-1.39536	-0.469409	0.16290879924689017	0.3900631506667001	12	Ex_L6-IT_GRHL2
PPARD	-1.3964	-0.174135	0.1625953101951494	0.38945806992691323	12	Ex_L6-IT_GRHL2
PGM2	-1.39748	-0.166014	0.1622686753662097	0.38870475439685925	12	Ex_L6-IT_GRHL2
KIF26A	-1.39818	-1.6159	0.16205791148984894	0.3883031156565225	12	Ex_L6-IT_GRHL2
RAMP3	-1.39888	-0.687226	0.1618485520004702	0.38787237321737345	12	Ex_L6-IT_GRHL2
MYOZ3	-1.39902	-1.2582	0.1618075770639814	0.38780318383848744	12	Ex_L6-IT_GRHL2
CD38	-1.40008	-1.99747	0.1614882583631071	0.3871247519413085	12	Ex_L6-IT_GRHL2
AC027644.4	-1.40121	-0.167445	0.1611498875937981	0.3864003329305267	12	Ex_L6-IT_GRHL2
AC025917.1	-1.40216	-0.35986	0.16086629164933897	0.38580695547220384	12	Ex_L6-IT_GRHL2
AC023202.1	-1.40254	-0.447323	0.16075541585557473	0.38556990332360824	12	Ex_L6-IT_GRHL2
SYCE1L	-1.40345	-0.949233	0.1604812132961574	0.3850275267931396	12	Ex_L6-IT_GRHL2
SP2-AS1	-1.40451	-0.297564	0.16016721298518521	0.3844139621956585	12	Ex_L6-IT_GRHL2
CA3-AS1	-1.40485	-3.19867	0.16006532658085437	0.3842113122983266	12	Ex_L6-IT_GRHL2
AP001007.1	-1.40575	-0.78875	0.15979735240236204	0.38367411373046145	12	Ex_L6-IT_GRHL2
C2orf70	-1.40596	-5.06267	0.15973539534739367	0.38355409814398156	12	Ex_L6-IT_GRHL2
PIF1	-1.40631	-0.938284	0.1596314872442225	0.38333332482518695	12	Ex_L6-IT_GRHL2
ADAM33	-1.40809	-2.30065	0.15910567558988287	0.3821279415460463	12	Ex_L6-IT_GRHL2
FAM120B	-1.40885	0.0330386	0.15887831096998684	0.38163909170545873	12	Ex_L6-IT_GRHL2
ARHGEF37	-1.40949	-0.424392	0.15869156162370146	0.38121908546612965	12	Ex_L6-IT_GRHL2
AC068305.2	-1.40975	-2.32754	0.1586132742009131	0.38105958999123085	12	Ex_L6-IT_GRHL2
UBTD1	-1.41086	-0.332906	0.15828510593281464	0.3803282217625205	12	Ex_L6-IT_GRHL2
TXLNG	-1.41127	-0.076336	0.15816397605079235	0.38006567379369505	12	Ex_L6-IT_GRHL2
MCOLN2	-1.41233	-1.61846	0.1578538889175799	0.3794343721982401	12	Ex_L6-IT_GRHL2
PAQR6	-1.41331	-1.27579	0.15756471669940808	0.37883126890941227	12	Ex_L6-IT_GRHL2
USP13	-1.41334	-0.165441	0.15755636153927677	0.37883126890941227	12	Ex_L6-IT_GRHL2
ARSB	-1.41351	-0.128531	0.15750475700504618	0.3787656616141015	12	Ex_L6-IT_GRHL2
NMNAT3	-1.41364	-0.101345	0.15746905762935282	0.3787082373057225	12	Ex_L6-IT_GRHL2
C2orf68	-1.41386	-0.800128	0.15740281494549646	0.37860576486777486	12	Ex_L6-IT_GRHL2
RPS3	-1.41529	-0.132901	0.15698328523607738	0.3778235784013434	12	Ex_L6-IT_GRHL2
TRMO	-1.41631	-0.351867	0.1566857782790211	0.37719255017518655	12	Ex_L6-IT_GRHL2
C2orf48	-1.41673	-1.7707	0.15656059919066345	0.3769195249075493	12	Ex_L6-IT_GRHL2
ZNF720	-1.4198	-0.107954	0.15566642075907827	0.3748794689341633	12	Ex_L6-IT_GRHL2
C16orf74	-1.42002	-0.629035	0.1556005602364764	0.3747772026324212	12	Ex_L6-IT_GRHL2
NMU	-1.42044	-3.02151	0.15548074227547654	0.37451676578933857	12	Ex_L6-IT_GRHL2
AP005357.1	-1.42052	-0.340521	0.1554554594015479	0.3744840198320446	12	Ex_L6-IT_GRHL2
ADAMTSL2	-1.42056	-0.27176	0.1554455020147113	0.3744840198320446	12	Ex_L6-IT_GRHL2
DHFR	-1.42065	-0.179914	0.1554183705928035	0.3744509832623576	12	Ex_L6-IT_GRHL2
HMCN2	-1.42126	-1.21515	0.15524137173936767	0.37408079942521066	12	Ex_L6-IT_GRHL2
TAF12	-1.42204	-0.177265	0.15501591538252993	0.3736218244896469	12	Ex_L6-IT_GRHL2
NTM	-1.42281	0.164341	0.15479040448333364	0.37316251085338803	12	Ex_L6-IT_GRHL2
CFD	-1.42295	-1.07968	0.1547510380648203	0.3730956812821715	12	Ex_L6-IT_GRHL2
ST14	-1.42453	-2.63756	0.1542934525201095	0.37210447311191486	12	Ex_L6-IT_GRHL2
IL1R1	-1.42509	-2.40152	0.1541319646614204	0.3717430002850985	12	Ex_L6-IT_GRHL2
AC007336.1	-1.42575	-2.58602	0.15394128101293783	0.3713110518989321	12	Ex_L6-IT_GRHL2
AC114781.2	-1.42588	-0.665673	0.15390227094042147	0.371273	12	Ex_L6-IT_GRHL2
AC090971.2	-1.42669	-0.219298	0.15366910857799926	0.3707941384041662	12	Ex_L6-IT_GRHL2
REEP1	-1.42697	0.0511752	0.153588	0.37062725300144533	12	Ex_L6-IT_GRHL2
TRADD	-1.42767	-0.770773	0.15338632250284043	0.37025121575141295	12	Ex_L6-IT_GRHL2
AC107982.3	-1.42817	-0.533654	0.1532431763867387	0.36996142930108666	12	Ex_L6-IT_GRHL2
AL354696.2	-1.43	-0.467018	0.15271720255371968	0.36877498135503656	12	Ex_L6-IT_GRHL2
RCN2	-1.43017	-0.0508324	0.1526680883475758	0.3686841699380403	12	Ex_L6-IT_GRHL2
SPTLC3	-1.43087	-1.54658	0.152468	0.3682284376356214	12	Ex_L6-IT_GRHL2
VSIG10	-1.43157	-0.190593	0.15226654026359415	0.36776989698494483	12	Ex_L6-IT_GRHL2
FAM69B	-1.43231	-0.168615	0.1520541953163172	0.36728470776081773	12	Ex_L6-IT_GRHL2
CNGA1	-1.43288	-0.95387	0.15189101488414697	0.3669458773844959	12	Ex_L6-IT_GRHL2
CPEB1	-1.43317	-0.0705941	0.15181009949528995	0.3668057147609046	12	Ex_L6-IT_GRHL2
LINC02356	-1.43484	-1.59563	0.1513316376989371	0.3657323934703361	12	Ex_L6-IT_GRHL2
AC008957.1	-1.4356	-1.52409	0.15111701095670543	0.3652687977398631	12	Ex_L6-IT_GRHL2
CSF1	-1.4361	-2.73309	0.15097493905178797	0.36495292532671153	12	Ex_L6-IT_GRHL2
NUDT6	-1.43615	-0.172969	0.1509598448240369	0.3649439725584636	12	Ex_L6-IT_GRHL2
LINC02283	-1.43639	-4.44717	0.15089239471582153	0.36480843905072485	12	Ex_L6-IT_GRHL2
AC099753.1	-1.43642	-1.37867	0.15088160591181782	0.36480843905072485	12	Ex_L6-IT_GRHL2
HIF1A-AS2	-1.43651	-0.316098	0.15085589361413826	0.364775	12	Ex_L6-IT_GRHL2
AC103996.2	-1.43761	-2.03375	0.1505438274500938	0.36410309410987807	12	Ex_L6-IT_GRHL2
CDKN1B	-1.4385	-0.208781	0.15029236158484865	0.3635772404724378	12	Ex_L6-IT_GRHL2
AC107032.2	-1.43876	-0.617161	0.15021783587528179	0.3634792873354092	12	Ex_L6-IT_GRHL2
SLC25A29	-1.43905	-0.188569	0.15013514938261788	0.36333409253491156	12	Ex_L6-IT_GRHL2
LINC00615	-1.43954	-1.66242	0.14999679658819115	0.36305411844746216	12	Ex_L6-IT_GRHL2
C8orf37-AS1	-1.44076	-0.207901	0.14965367780388783	0.36230574151116535	12	Ex_L6-IT_GRHL2
C5orf67	-1.44115	-2.32735	0.14954117469323094	0.3620880967349174	12	Ex_L6-IT_GRHL2
LOX	-1.44174	-0.856339	0.14937573411952074	0.36176953250096944	12	Ex_L6-IT_GRHL2
MIR1-1HG-AS1	-1.44179	-3.38981	0.14936162056175167	0.3617626973977897	12	Ex_L6-IT_GRHL2
NUDT14	-1.44183	-0.270517	0.14935163972460497	0.3617626973977897	12	Ex_L6-IT_GRHL2
AC064807.1	-1.44355	-0.260398	0.14886488799058162	0.3606686438543742	12	Ex_L6-IT_GRHL2
CHL1	-1.44462	0.233873	0.14856452037456472	0.35999536138864613	12	Ex_L6-IT_GRHL2
AC078785.1	-1.4448	-0.192372	0.14851372941018923	0.3598995065859657	12	Ex_L6-IT_GRHL2
RASGEF1C	-1.44681	-0.151378	0.14795068275334056	0.3586978376643419	12	Ex_L6-IT_GRHL2
PPIL1	-1.44706	-0.190477	0.14788069301465953	0.35858242060824014	12	Ex_L6-IT_GRHL2
AC005838.2	-1.44861	-0.558209	0.1474471777293422	0.3576394978628507	12	Ex_L6-IT_GRHL2
MSR1	-1.44887	-2.02211	0.14737322707525774	0.3574871912677304	12	Ex_L6-IT_GRHL2
SPIN3	-1.44888	-0.0650874	0.14737224444501282	0.3574871912677304	12	Ex_L6-IT_GRHL2
RNF38	-1.44927	0.0150681	0.14726214192163284	0.35729888413685684	12	Ex_L6-IT_GRHL2
AL357507.1	-1.45007	-1.27765	0.14703984553560023	0.35678655037224294	12	Ex_L6-IT_GRHL2
AC079949.2	-1.45046	-1.00107	0.14692987996503104	0.35654672606223053	12	Ex_L6-IT_GRHL2
CHDH	-1.45179	-0.494608	0.1465610847838297	0.35575957234556554	12	Ex_L6-IT_GRHL2
CPT2	-1.45273	-0.834572	0.14629929324934865	0.35515101200302174	12	Ex_L6-IT_GRHL2
RNF169	-1.45393	-0.0425393	0.14596489849002045	0.3543660970464322	12	Ex_L6-IT_GRHL2
CCDC190	-1.454	-1.96572	0.14594742042794367	0.3543505155418981	12	Ex_L6-IT_GRHL2
ABCB4	-1.45492	-0.794265	0.14569046975828964	0.3538070916839113	12	Ex_L6-IT_GRHL2
C9	-1.45517	-0.933714	0.1456225888100425	0.3536690511586531	12	Ex_L6-IT_GRHL2
AC022613.1	-1.45536	-0.261193	0.14556906969615788	0.35359267808909794	12	Ex_L6-IT_GRHL2
AC021979.2	-1.45654	-2.00215	0.14524309725659135	0.3528811399866482	12	Ex_L6-IT_GRHL2
ADAP2	-1.45663	-0.397501	0.1452177022290673	0.35284619761239855	12	Ex_L6-IT_GRHL2
LAP3	-1.45683	-0.275256	0.14516272196359564	0.3527393590437346	12	Ex_L6-IT_GRHL2
NCKAP5	-1.45877	-0.972207	0.14462939753546683	0.35160340447976496	12	Ex_L6-IT_GRHL2
CEP70	-1.4595	0.0147088	0.1444269641771152	0.3511379196593257	12	Ex_L6-IT_GRHL2
AC092376.2	-1.46011	-1.07798	0.14426100917213855	0.35076105888033293	12	Ex_L6-IT_GRHL2
AC010511.1	-1.46056	-2.95968	0.14413543129057912	0.35050892471490436	12	Ex_L6-IT_GRHL2
LINC01470	-1.46099	-0.535199	0.14401938290743158	0.35027989136652243	12	Ex_L6-IT_GRHL2
AP003438.1	-1.4651	-0.557352	0.14289245351964866	0.34775	12	Ex_L6-IT_GRHL2
CCNO	-1.46695	-0.816122	0.1423898790940557	0.34668510800930546	12	Ex_L6-IT_GRHL2
EMP2	-1.46708	-1.77767	0.14235351383496242	0.3466229084783676	12	Ex_L6-IT_GRHL2
P2RY12	-1.4685	-0.326453	0.14196710223500458	0.34570829129036346	12	Ex_L6-IT_GRHL2
ADIPOR2	-1.46943	-0.208842	0.14171580132865327	0.34514880720400776	12	Ex_L6-IT_GRHL2
AC015878.1	-1.47058	-1.22815	0.14140604104910967	0.34442056782518055	12	Ex_L6-IT_GRHL2
SLC45A3	-1.47163	-2.57268	0.1411201259013439	0.3438025787965293	12	Ex_L6-IT_GRHL2
PAQR9	-1.47322	-0.201826	0.14069194565806806	0.34278549406379033	12	Ex_L6-IT_GRHL2
SLC38A10	-1.47457	-0.20984	0.14032790753994684	0.3420025733814359	12	Ex_L6-IT_GRHL2
HJV	-1.4754	-1.42665	0.1401050757313207	0.3415374360005922	12	Ex_L6-IT_GRHL2
LDLR	-1.47619	-0.291657	0.13989193190851165	0.3410437989968654	12	Ex_L6-IT_GRHL2
HCG24	-1.47643	-0.759088	0.13982906798218658	0.34091648345493314	12	Ex_L6-IT_GRHL2
MSANTD2	-1.47723	-0.109235	0.13961403076462844	0.3404699293399247	12	Ex_L6-IT_GRHL2
EQTN	-1.47727	-3.1388	0.1396024130090078	0.3404675123997565	12	Ex_L6-IT_GRHL2
AC008662.1	-1.47855	-1.10871	0.13926172758007738	0.3396883509659763	12	Ex_L6-IT_GRHL2
STON1-GTF2A1L	-1.47892	-1.50657	0.13916255685306247	0.33947229777792515	12	Ex_L6-IT_GRHL2
AEBP1	-1.47904	-4.11754	0.1391296221414577	0.3394177997251323	12	Ex_L6-IT_GRHL2
SH3D21	-1.47941	-0.167371	0.1390296857861841	0.3392256570637082	12	Ex_L6-IT_GRHL2
PTCSC3	-1.48065	-1.30708	0.13870062259961197	0.3385	12	Ex_L6-IT_GRHL2
AC073569.2	-1.48191	-0.702382	0.1383650494793509	0.33775831011572754	12	Ex_L6-IT_GRHL2
PPP1R14A	-1.48228	-2.20322	0.13826513183726638	0.3375401218328389	12	Ex_L6-IT_GRHL2
MOSPD3	-1.48265	-0.448473	0.13816855551745955	0.3373557651443291	12	Ex_L6-IT_GRHL2
TMEM179	-1.48319	-0.151479	0.13802381377469014	0.337054	12	Ex_L6-IT_GRHL2
KMT5C	-1.48389	-0.340472	0.13783765834237102	0.33667612530542235	12	Ex_L6-IT_GRHL2
AL157834.1	-1.48404	-0.15716	0.13779941634992862	0.3366083791121808	12	Ex_L6-IT_GRHL2
TRIM65	-1.48473	-0.434695	0.1376165935153688	0.33626434103408337	12	Ex_L6-IT_GRHL2
AC025031.4	-1.4849	-0.540221	0.13757152161685118	0.33617984753888297	12	Ex_L6-IT_GRHL2
LINC01896	-1.48513	-5.43522	0.13751016756275536	0.3360555498507337	12	Ex_L6-IT_GRHL2
TMEM230	-1.48583	-0.144953	0.13732452138462628	0.3356530623010407	12	Ex_L6-IT_GRHL2
CRH	-1.48789	-3.08029	0.13677882384947174	0.33439578308380197	12	Ex_L6-IT_GRHL2
AIF1L	-1.48818	-2.64244	0.13670392961305736	0.33423818687978823	12	Ex_L6-IT_GRHL2
ONECUT1	-1.48831	-3.70942	0.1366695144564491	0.33417954465925154	12	Ex_L6-IT_GRHL2
FAM111A	-1.48985	-2.42693	0.13626488056273453	0.333216	12	Ex_L6-IT_GRHL2
CRYBB3	-1.49041	-0.957867	0.13611708235383807	0.33290497721638307	12	Ex_L6-IT_GRHL2
ARSI	-1.49125	-2.43028	0.13589657784879272	0.33244181550717494	12	Ex_L6-IT_GRHL2
AC007114.2	-1.49129	-0.651503	0.13588529911814762	0.33243960739510775	12	Ex_L6-IT_GRHL2
AP001372.1	-1.4925	-0.513366	0.1355676211080654	0.3316877443819249	12	Ex_L6-IT_GRHL2
AC005304.1	-1.49286	-0.462963	0.13547290014011534	0.3315066254937108	12	Ex_L6-IT_GRHL2
LINC01402	-1.494	-1.57218	0.13517567337723915	0.3308298372418735	12	Ex_L6-IT_GRHL2
FHOD1	-1.49419	-0.712017	0.13512582850460025	0.33073311073024353	12	Ex_L6-IT_GRHL2
ASF1A	-1.49489	-0.273645	0.13494381420503396	0.3303380855222405	12	Ex_L6-IT_GRHL2
STC1	-1.49514	-4.53394	0.13487907477555366	0.3302048350832096	12	Ex_L6-IT_GRHL2
GZF1	-1.49602	-0.201484	0.13464864956297318	0.329666	12	Ex_L6-IT_GRHL2
AC034226.1	-1.49721	-3.01716	0.1343391441247629	0.32893327005068995	12	Ex_L6-IT_GRHL2
HPSE	-1.49767	-2.70767	0.13421982618836964	0.32869135605359434	12	Ex_L6-IT_GRHL2
TRIM56	-1.49829	-1.57444	0.1340588547688131	0.32837245014816535	12	Ex_L6-IT_GRHL2
IFIT1	-1.49973	-0.190057	0.13368422970154553	0.32752994076682856	12	Ex_L6-IT_GRHL2
AC133065.1	-1.50029	-0.788444	0.13354042148716863	0.3272276530804892	12	Ex_L6-IT_GRHL2
LINC02307	-1.50044	-1.07393	0.1335012330349323	0.3271566471780783	12	Ex_L6-IT_GRHL2
AC104009.1	-1.50086	-0.274093	0.13339085414472174	0.32693616707028306	12	Ex_L6-IT_GRHL2
FAM221A	-1.50258	-0.233549	0.13294680620639981	0.32592262024996893	12	Ex_L6-IT_GRHL2
PPP1R18	-1.50278	-1.04922	0.13289683789422313	0.32583533555383254	12	Ex_L6-IT_GRHL2
MAFF	-1.50514	-1.5245	0.1322890154271622	0.3244589883848159	12	Ex_L6-IT_GRHL2
CD101	-1.50555	-0.839496	0.1321822222136609	0.3242218816033901	12	Ex_L6-IT_GRHL2
SCIN	-1.5064	-2.99904	0.131965	0.3237878210675436	12	Ex_L6-IT_GRHL2
RASA4	-1.5067	-0.297789	0.13188862313104685	0.32362561051509614	12	Ex_L6-IT_GRHL2
AC015908.2	-1.50754	-3.77593	0.13167129425300064	0.32317716352633213	12	Ex_L6-IT_GRHL2
RNF227	-1.50789	-0.436289	0.13158182647696393	0.32302123503911173	12	Ex_L6-IT_GRHL2
SMAD9	-1.5086	-0.334126	0.1314008441439274	0.3226511071066286	12	Ex_L6-IT_GRHL2
SLC4A11	-1.50865	-2.20838	0.13138859103301326	0.32264574753634645	12	Ex_L6-IT_GRHL2
LINC01018	-1.50939	-0.517866	0.13119919388668708	0.3222547510683508	12	Ex_L6-IT_GRHL2
SLC12A9	-1.50943	-0.3153	0.13118906789729023	0.32225458455579864	12	Ex_L6-IT_GRHL2
LINC01193	-1.50943	-1.7684	0.13118770809834612	0.32225458455579864	12	Ex_L6-IT_GRHL2
ZFP3	-1.50969	-0.313065	0.1311222078738025	0.3221397452702061	12	Ex_L6-IT_GRHL2
AC009275.1	-1.51027	-1.60573	0.13097459769469197	0.32185113786932323	12	Ex_L6-IT_GRHL2
ANKK1	-1.51078	-1.6552	0.13084359379362304	0.3215785441511114	12	Ex_L6-IT_GRHL2
KHNYN	-1.51431	-0.357926	0.12994652300262824	0.3194963280240355	12	Ex_L6-IT_GRHL2
KLC4	-1.5167	-0.181275	0.12934256691700008	0.3181578887872373	12	Ex_L6-IT_GRHL2
LINC01759	-1.51747	-2.01315	0.1291483141341488	0.31772885176564486	12	Ex_L6-IT_GRHL2
TMEM255B	-1.51809	-0.628579	0.12899195831360832	0.31739293083555004	12	Ex_L6-IT_GRHL2
ADA2	-1.51892	-1.21801	0.12878289089677067	0.31695153183604513	12	Ex_L6-IT_GRHL2
CBFB	-1.51915	-0.222901	0.12872385177093681	0.3168305667119186	12	Ex_L6-IT_GRHL2
TRAF3IP2	-1.51925	-0.282717	0.1286989453415631	0.3167936009371804	12	Ex_L6-IT_GRHL2
HOMER2	-1.51952	-0.0822531	0.12863144645991853	0.3166517797256496	12	Ex_L6-IT_GRHL2
CXCL12	-1.52144	-2.08001	0.12814830262781018	0.3156079228143908	12	Ex_L6-IT_GRHL2
RENBP	-1.52212	-4.29135	0.12797943000526416	0.3152162483040174	12	Ex_L6-IT_GRHL2
RPP25	-1.52304	-1.99005	0.12774768520515487	0.3146938402497276	12	Ex_L6-IT_GRHL2
AC006019.3	-1.5232	-4.39952	0.1277097745318281	0.31464883622156575	12	Ex_L6-IT_GRHL2
MCOLN3	-1.52606	-1.62393	0.1269947319349752	0.31298340126651314	12	Ex_L6-IT_GRHL2
AC011824.4	-1.52722	-1.5379	0.1267059631720482	0.3124159115029439	12	Ex_L6-IT_GRHL2
AGPAT2	-1.5276	-0.347056	0.12661265514403477	0.31223390225983144	12	Ex_L6-IT_GRHL2
MCAM	-1.52794	-1.12647	0.12652627067700195	0.3120689134888734	12	Ex_L6-IT_GRHL2
ST8SIA6-AS1	-1.53047	-1.79096	0.12590000267858636	0.31061991266126815	12	Ex_L6-IT_GRHL2
DLX2	-1.5314	-4.45451	0.12567011440784526	0.3101482664853608	12	Ex_L6-IT_GRHL2
USF3	-1.53185	-0.113374	0.1255583203519154	0.3099201098424512	12	Ex_L6-IT_GRHL2
NAA11	-1.53275	-0.729042	0.12533754268082994	0.30944667719435237	12	Ex_L6-IT_GRHL2
GPR179	-1.533	-0.882658	0.12527472310019774	0.309315	12	Ex_L6-IT_GRHL2
BCAM	-1.53465	-3.4906	0.12486927216909274	0.30836184762028385	12	Ex_L6-IT_GRHL2
AC109492.1	-1.53471	-1.22048	0.12485394369716532	0.30834776089674554	12	Ex_L6-IT_GRHL2
DBT	-1.53494	-0.110331	0.12479869393124393	0.3082350720677709	12	Ex_L6-IT_GRHL2
PI16	-1.53544	-3.46043	0.12467683812063195	0.3080053370766387	12	Ex_L6-IT_GRHL2
SIDT1-AS1	-1.53663	-0.526253	0.12438347211378115	0.3073516938958379	12	Ex_L6-IT_GRHL2
LYZL4	-1.53805	-0.356092	0.12403542629060459	0.3065389557948689	12	Ex_L6-IT_GRHL2
CH25H	-1.53829	-0.883994	0.12397713630019959	0.3064185350553186	12	Ex_L6-IT_GRHL2
AC021546.1	-1.5401	-1.43178	0.12353677256749865	0.305448	12	Ex_L6-IT_GRHL2
AC005064.1	-1.54035	-2.85933	0.12347438021215186	0.305317	12	Ex_L6-IT_GRHL2
ATP7A	-1.54217	-0.419507	0.12303173897644318	0.3043134642070398	12	Ex_L6-IT_GRHL2
GPN3	-1.54226	-0.277901	0.12300933462611321	0.30428474923456156	12	Ex_L6-IT_GRHL2
CDK2AP1	-1.54242	-1.23406	0.1229719241562207	0.3042156959339939	12	Ex_L6-IT_GRHL2
ALG6	-1.54247	-0.132511	0.12295890185602656	0.30420696961893706	12	Ex_L6-IT_GRHL2
OLIG2	-1.54263	-3.06413	0.12292039539886356	0.304135	12	Ex_L6-IT_GRHL2
AC010198.1	-1.54273	-0.218138	0.12289532971098935	0.30409665342990333	12	Ex_L6-IT_GRHL2
DRICH1	-1.54443	-0.348377	0.12248324275424954	0.3031940519665766	12	Ex_L6-IT_GRHL2
ASTN2-AS1	-1.54445	-0.410499	0.12247930665286251	0.3031940519665766	12	Ex_L6-IT_GRHL2
MCM7	-1.54823	-0.721913	0.12156717476014631	0.3010892634616827	12	Ex_L6-IT_GRHL2
AC107464.3	-1.54861	-1.13739	0.12147669591132688	0.30091169478142893	12	Ex_L6-IT_GRHL2
LINC02572	-1.5489	-0.780077	0.12140560805091327	0.3007821123061561	12	Ex_L6-IT_GRHL2
COL1A1	-1.54965	-2.81315	0.1212255533013553	0.30038248277046575	12	Ex_L6-IT_GRHL2
LINC01685	-1.5522	-3.93046	0.12061418787873733	0.2989832081583648	12	Ex_L6-IT_GRHL2
AC016723.1	-1.553	-0.241469	0.12042230873264455	0.29855376843497633	12	Ex_L6-IT_GRHL2
XAF1	-1.55352	-3.1796	0.12029799465041144	0.2983148181582455	12	Ex_L6-IT_GRHL2
EYA1	-1.55381	-1.22919	0.1202307593709472	0.2981711664591514	12	Ex_L6-IT_GRHL2
ZNF182	-1.55494	-0.267778	0.11996014215921191	0.2975461016210413	12	Ex_L6-IT_GRHL2
AC073218.2	-1.55572	-4.04274	0.11977581874685804	0.29711191211138005	12	Ex_L6-IT_GRHL2
PPP2R3C	-1.5559	-0.166371	0.11973307404770712	0.29702887800344474	12	Ex_L6-IT_GRHL2
RGS2	-1.55615	-0.243581	0.11967277685576368	0.2969022841630643	12	Ex_L6-IT_GRHL2
DEPDC4	-1.55881	-0.350646	0.11904119284823637	0.2954955278271206	12	Ex_L6-IT_GRHL2
ABCG2	-1.55934	-1.68974	0.11891552299453449	0.2952522040624528	12	Ex_L6-IT_GRHL2
LPIN3	-1.56169	-2.90292	0.11836139041014496	0.2939712164901581	12	Ex_L6-IT_GRHL2
CLMAT3	-1.56177	-1.04389	0.1183414246136297	0.2939634752051545	12	Ex_L6-IT_GRHL2
GLB1	-1.56521	-0.0489273	0.11753412477682267	0.2921619849270402	12	Ex_L6-IT_GRHL2
AC139100.1	-1.56564	-1.10287	0.11743308820480823	0.291979	12	Ex_L6-IT_GRHL2
AC016766.1	-1.56592	-1.89711	0.11736635459986688	0.29183551688204384	12	Ex_L6-IT_GRHL2
PATL2	-1.56687	-1.83209	0.11714601367494981	0.2913102399978048	12	Ex_L6-IT_GRHL2
LINC02549	-1.5671	-2.02836	0.11709231803114448	0.29120975982332303	12	Ex_L6-IT_GRHL2
PCDHGA8	-1.56727	-0.612687	0.11705063722683827	0.29114085599803363	12	Ex_L6-IT_GRHL2
DNAJC15	-1.56895	-0.121559	0.11666047925617694	0.29028309217836695	12	Ex_L6-IT_GRHL2
AC104794.2	-1.56912	-0.601839	0.11662055836396552	0.2902062966542207	12	Ex_L6-IT_GRHL2
AL157400.3	-1.56951	-0.254349	0.11652861721993847	0.29000002851558243	12	Ex_L6-IT_GRHL2
DLST	-1.57303	-0.145588	0.11571099385198264	0.2881442975302092	12	Ex_L6-IT_GRHL2
AC009312.1	-1.57591	-1.67982	0.1150465509481098	0.2865787937977367	12	Ex_L6-IT_GRHL2
AC107029.1	-1.57718	-1.94826	0.11475409865029011	0.28591698939704835	12	Ex_L6-IT_GRHL2
ARG1	-1.57813	-2.23395	0.11453620270834364	0.28544068128287353	12	Ex_L6-IT_GRHL2
DAPP1	-1.57896	-3.26612	0.11434567465285277	0.2850323714465689	12	Ex_L6-IT_GRHL2
AL132780.1	-1.57939	-0.692808	0.1142477361599755	0.28482169848047606	12	Ex_L6-IT_GRHL2
GNAS-AS1	-1.57963	-2.27259	0.11419064313549006	0.28473453307011953	12	Ex_L6-IT_GRHL2
AC106795.5	-1.57969	-1.60348	0.1141778765482766	0.2847248588675462	12	Ex_L6-IT_GRHL2
COL15A1	-1.58057	-2.73614	0.11397572182964608	0.2842871274192317	12	Ex_L6-IT_GRHL2
MLXIP	-1.58058	-0.120431	0.11397339410031945	0.2842871274192317	12	Ex_L6-IT_GRHL2
AK2	-1.581	-0.180919	0.113877	0.2841070529029454	12	Ex_L6-IT_GRHL2
DOPEY2	-1.58214	-0.0603987	0.11361734504991979	0.2835035917487835	12	Ex_L6-IT_GRHL2
LINC01804	-1.58304	-2.23945	0.11341218012154286	0.2830136956861213	12	Ex_L6-IT_GRHL2
MPZL3	-1.58345	-0.620522	0.11331786029575168	0.2828223826451342	12	Ex_L6-IT_GRHL2
TMEM246-AS1	-1.58361	-0.707992	0.11328234933217962	0.28275577985772066	12	Ex_L6-IT_GRHL2
EFEMP2	-1.58505	-1.42391	0.11295601648516884	0.2819851809387817	12	Ex_L6-IT_GRHL2
HIF1AN	-1.58566	-0.14134	0.11281613065753758	0.28168	12	Ex_L6-IT_GRHL2
ZNF232	-1.5859	-0.347855	0.11276178068444205	0.28156610485144096	12	Ex_L6-IT_GRHL2
SPEN	-1.58743	-0.0645622	0.11241424865017748	0.28085153715713007	12	Ex_L6-IT_GRHL2
KCNMB3	-1.58755	-0.245977	0.11238890095010312	0.28081010664745804	12	Ex_L6-IT_GRHL2
FBXO22	-1.58789	-0.0614205	0.11231112155628546	0.280638	12	Ex_L6-IT_GRHL2
NFATC3	-1.58818	-0.0999358	0.11224597958797042	0.28051863806700345	12	Ex_L6-IT_GRHL2
AP001107.9	-1.5905	-0.249595	0.11172171852358097	0.27927378792049706	12	Ex_L6-IT_GRHL2
AC124290.1	-1.5913	-0.780833	0.11154276067527055	0.27886995780530577	12	Ex_L6-IT_GRHL2
LOXL1-AS1	-1.59251	-0.700332	0.1112710764326048	0.27823413859550655	12	Ex_L6-IT_GRHL2
HCLS1	-1.59551	-0.940536	0.11059715675747211	0.27667855901871236	12	Ex_L6-IT_GRHL2
BX322234.1	-1.59733	-0.479008	0.11019125358005638	0.2758354225682808	12	Ex_L6-IT_GRHL2
RSRC1	-1.59768	-0.00808091	0.11011491007111138	0.2756658543341411	12	Ex_L6-IT_GRHL2
GPRC5D-AS1	-1.59823	-0.46519	0.10999244548543384	0.2753807893184195	12	Ex_L6-IT_GRHL2
LINC02107	-1.59839	-2.34276	0.10995570807116102	0.2753103259527921	12	Ex_L6-IT_GRHL2
SDC4	-1.59977	-3.44206	0.10964991879925737	0.2745875995317654	12	Ex_L6-IT_GRHL2
RDH10	-1.60144	-0.700203	0.10928026496719744	0.2737260893819122	12	Ex_L6-IT_GRHL2
AC105001.1	-1.60339	-0.440698	0.10884795462870027	0.2727071956794595	12	Ex_L6-IT_GRHL2
EFNA1	-1.60525	-1.28284	0.10843906294309186	0.2717890274296894	12	Ex_L6-IT_GRHL2
LINC01035	-1.60566	-3.48547	0.10834856777000676	0.2715834582055427	12	Ex_L6-IT_GRHL2
LINC01445	-1.60647	-3.51302	0.10817030346197035	0.27115783996698756	12	Ex_L6-IT_GRHL2
TRMT10A	-1.60651	-0.297013	0.10816226678189361	0.27115783996698756	12	Ex_L6-IT_GRHL2
ADORA2B	-1.6069	-2.93608	0.10807573021504913	0.27096316772517093	12	Ex_L6-IT_GRHL2
VEPH1	-1.60724	-0.297478	0.10800261232739143	0.2708222349813958	12	Ex_L6-IT_GRHL2
AC110760.2	-1.60749	-1.95701	0.10794655957349272	0.2707028664820862	12	Ex_L6-IT_GRHL2
C2CD6	-1.60776	-0.33451	0.10788696756553881	0.2705746030397102	12	Ex_L6-IT_GRHL2
AL160269.1	-1.60969	-3.43391	0.10746550590153135	0.2695598014232493	12	Ex_L6-IT_GRHL2
LINC00844	-1.6097	-2.89296	0.10746388605821261	0.2695598014232493	12	Ex_L6-IT_GRHL2
PKD2L2	-1.61012	-0.264168	0.1073717322204751	0.26943005393262853	12	Ex_L6-IT_GRHL2
AC245748.1	-1.61044	-0.531892	0.10730108669843877	0.269274	12	Ex_L6-IT_GRHL2
HELZ	-1.61105	0.0424695	0.1071690649079473	0.26900577174754964	12	Ex_L6-IT_GRHL2
SMIM3	-1.61134	-2.47723	0.10710540132161042	0.26886703384338134	12	Ex_L6-IT_GRHL2
RORA-AS1	-1.61297	-0.211245	0.10675005436537918	0.268038	12	Ex_L6-IT_GRHL2
ADGRA1-AS1	-1.61315	-0.479662	0.10671204949684415	0.2679635828692993	12	Ex_L6-IT_GRHL2
LMOD1	-1.61347	-1.94251	0.10664271825524325	0.2678104757939911	12	Ex_L6-IT_GRHL2
NOSTRIN	-1.61364	-1.10548	0.10660631198049923	0.2677400352389445	12	Ex_L6-IT_GRHL2
HSBP1L1	-1.61371	-0.459712	0.1065900726767396	0.26772023663296174	12	Ex_L6-IT_GRHL2
SERPINB6	-1.61414	-0.346264	0.10649746154458203	0.26750859823025197	12	Ex_L6-IT_GRHL2
AC012613.1	-1.61483	-0.387328	0.10634803647511348	0.26715420578847116	12	Ex_L6-IT_GRHL2
LINC01894	-1.61908	-1.39545	0.10542964808217362	0.2650341698630648	12	Ex_L6-IT_GRHL2
MTTP	-1.61939	-0.954748	0.10536316600080302	0.2649086145726852	12	Ex_L6-IT_GRHL2
AFDN-DT	-1.61951	-1.14369	0.10533667242283438	0.2648627882400872	12	Ex_L6-IT_GRHL2
CD44	-1.62116	-2.49173	0.10498288993509902	0.2640561163943035	12	Ex_L6-IT_GRHL2
PLCZ1	-1.62127	-2.49181	0.10496007993339501	0.26404020108244686	12	Ex_L6-IT_GRHL2
LINC01094	-1.62274	-2.3467	0.10464440618985438	0.2632874297091836	12	Ex_L6-IT_GRHL2
AC009158.1	-1.62343	-0.78164	0.10449729176680965	0.262959	12	Ex_L6-IT_GRHL2
PRR5-ARHGAP8	-1.62401	-1.15391	0.10437351307830317	0.2626883727820703	12	Ex_L6-IT_GRHL2
ASIC5	-1.62695	-0.971229	0.10374749939760594	0.2611538445317329	12	Ex_L6-IT_GRHL2
PON3	-1.62799	-4.74444	0.10352759682281742	0.2606403722160899	12	Ex_L6-IT_GRHL2
TRMT11	-1.6289	-0.000508716	0.1033339712385357	0.26021513043397354	12	Ex_L6-IT_GRHL2
IZUMO4	-1.62937	-1.12704	0.10323526490910948	0.2600483255305416	12	Ex_L6-IT_GRHL2
AC005909.1	-1.63032	-1.15973	0.10303387936326663	0.2595614452681003	12	Ex_L6-IT_GRHL2
POGK	-1.63042	-0.194876	0.10301375599420023	0.25955156718293343	12	Ex_L6-IT_GRHL2
DSC1	-1.63049	-1.79601	0.10299763143854451	0.25953134987491366	12	Ex_L6-IT_GRHL2
MLC1	-1.6325	-2.57623	0.10257355323647503	0.2585441013408405	12	Ex_L6-IT_GRHL2
AC087623.4	-1.63527	-1.95843	0.10199339501609549	0.2572218187026111	12	Ex_L6-IT_GRHL2
MYH11	-1.63646	-1.48429	0.1017430853249917	0.2566729693486149	12	Ex_L6-IT_GRHL2
GAL	-1.63661	-2.49407	0.10171137380502167	0.25663338363042126	12	Ex_L6-IT_GRHL2
AC007262.2	-1.63693	-0.0989171	0.10164598743889594	0.25648860294201675	12	Ex_L6-IT_GRHL2
COQ2	-1.63954	-0.392556	0.10110073327137867	0.25521323615519237	12	Ex_L6-IT_GRHL2
RNF135	-1.63957	-1.46071	0.10109440246709873	0.25521323615519237	12	Ex_L6-IT_GRHL2
SLC25A25	-1.63973	-0.200369	0.10106134892851362	0.2551540235083253	12	Ex_L6-IT_GRHL2
SPC24	-1.64119	-1.06281	0.10075776277275354	0.25446775669842747	12	Ex_L6-IT_GRHL2
COA1	-1.64159	-0.0111377	0.10067570942860797	0.2543233097009788	12	Ex_L6-IT_GRHL2
EFS	-1.64428	-3.15744	0.10011786239726203	0.2530112157553146	12	Ex_L6-IT_GRHL2
NEK2	-1.64545	-2.27936	0.0998778	0.2525042069279435	12	Ex_L6-IT_GRHL2
KMT5B	-1.64565	-0.0340619	0.099836	0.25241838652552107	12	Ex_L6-IT_GRHL2
MROH7	-1.64696	-1.37198	0.0995656	0.2517941979675047	12	Ex_L6-IT_GRHL2
OAS1	-1.64742	-1.64224	0.0994725	0.25157867625410996	12	Ex_L6-IT_GRHL2
CENPF	-1.64795	-0.648614	0.0993622	0.2513394078347064	12	Ex_L6-IT_GRHL2
AC093879.1	-1.64982	-0.0725313	0.0989797	0.25049066849393115	12	Ex_L6-IT_GRHL2
OTUD7B	-1.65044	-0.288347	0.0988533	0.25021017290926817	12	Ex_L6-IT_GRHL2
RBM38	-1.6506	-0.615254	0.0988209	0.2501677657366335	12	Ex_L6-IT_GRHL2
CNOT2	-1.6509	0.0246064	0.0987598	0.25003273621070193	12	Ex_L6-IT_GRHL2
UVSSA	-1.65341	-0.173268	0.0982471	0.24885285995802603	12	Ex_L6-IT_GRHL2
IL13RA1	-1.65353	-3.11818	0.0982228	0.2488108699042003	12	Ex_L6-IT_GRHL2
PRRT4	-1.65381	-1.19064	0.0981664	0.24870727290095052	12	Ex_L6-IT_GRHL2
ARSE	-1.65515	-1.43574	0.0978938	0.2481659150777575	12	Ex_L6-IT_GRHL2
AL606516.1	-1.6555	-1.89463	0.0978231	0.24801409766429747	12	Ex_L6-IT_GRHL2
SRA1	-1.65686	-0.190476	0.0975482	0.24743471928642352	12	Ex_L6-IT_GRHL2
SNRNP35	-1.65741	-0.254771	0.0974364	0.24717071458910644	12	Ex_L6-IT_GRHL2
ACOT9	-1.65766	-0.212879	0.0973859	0.24706209253963846	12	Ex_L6-IT_GRHL2
CXorf36	-1.65972	-3.21628	0.0969705	0.24610564466939952	12	Ex_L6-IT_GRHL2
MLYCD	-1.66054	-0.406496	0.0968055	0.2457450316275478	12	Ex_L6-IT_GRHL2
AL160272.1	-1.6607	-4.14063	0.0967744	0.2456857890511118	12	Ex_L6-IT_GRHL2
CMPK2	-1.66198	-0.395128	0.0965169	0.2451098067569781	12	Ex_L6-IT_GRHL2
EPAS1	-1.66278	-1.46649	0.096356	0.24473995509329285	12	Ex_L6-IT_GRHL2
AL034417.2	-1.6632	-0.460568	0.0962734	0.24456882875433575	12	Ex_L6-IT_GRHL2
LINC01111	-1.6632	-2.27	0.0962723	0.24456882875433575	12	Ex_L6-IT_GRHL2
ZNF710-AS1	-1.66394	-0.458875	0.0961245	0.24426827491786363	12	Ex_L6-IT_GRHL2
SLC2A10	-1.6643	-3.3157	0.0960519	0.24410298548206394	12	Ex_L6-IT_GRHL2
MSANTD4	-1.66588	-0.136165	0.0957365	0.24335937209006767	12	Ex_L6-IT_GRHL2
AP000943.2	-1.66609	-1.34124	0.0956952	0.2432735836119115	12	Ex_L6-IT_GRHL2
AL357052.1	-1.66618	-3.48007	0.0956766	0.2432457631683418	12	Ex_L6-IT_GRHL2
SCARA5	-1.66644	-3.32157	0.0956261	0.2431558200364373	12	Ex_L6-IT_GRHL2
LINC02433	-1.66677	-4.1997	0.09556	0.24300702437230648	12	Ex_L6-IT_GRHL2
CENPP	-1.66719	-0.0247459	0.0954766	0.2428528201416128	12	Ex_L6-IT_GRHL2
MMP15	-1.66727	-0.957628	0.0954616	0.24283412255620462	12	Ex_L6-IT_GRHL2
AC007193.2	-1.67175	-3.18064	0.094574	0.24067171768948922	12	Ex_L6-IT_GRHL2
ABCB9	-1.67247	-0.111446	0.0944312	0.24032730466509689	12	Ex_L6-IT_GRHL2
CDRT4	-1.67324	-0.636693	0.0942799	0.23998033966049817	12	Ex_L6-IT_GRHL2
DPT	-1.6738	-0.398668	0.0941691	0.23971734019936186	12	Ex_L6-IT_GRHL2
AC019068.1	-1.67401	-0.707579	0.0941282	0.2396513748477939	12	Ex_L6-IT_GRHL2
AC104574.2	-1.6752	-1.88745	0.0938953	0.23909642131939762	12	Ex_L6-IT_GRHL2
FSBP	-1.67617	-0.811367	0.0937041	0.23864738601750984	12	Ex_L6-IT_GRHL2
MEX3B	-1.67947	-0.425798	0.0930608	0.23710336296802786	12	Ex_L6-IT_GRHL2
VWA5B1	-1.68034	-2.86352	0.0928917	0.23669136527509596	12	Ex_L6-IT_GRHL2
RHOC	-1.68041	-1.41038	0.0928783	0.23667598791862068	12	Ex_L6-IT_GRHL2
LINC01794	-1.68174	-1.1105	0.0926199	0.23611147900442672	12	Ex_L6-IT_GRHL2
TCN2	-1.6843	-2.87644	0.0921236	0.23493963760636344	12	Ex_L6-IT_GRHL2
SCUBE3	-1.6846	-0.579868	0.0920659	0.23481138735349566	12	Ex_L6-IT_GRHL2
AC009542.1	-1.68485	-0.604972	0.092018	0.23472649448802066	12	Ex_L6-IT_GRHL2
TMCO3	-1.68662	-0.0603091	0.0916766	0.23390307406218394	12	Ex_L6-IT_GRHL2
AC012464.1	-1.68758	-0.463345	0.0914922	0.23345956851137672	12	Ex_L6-IT_GRHL2
CHADL	-1.68761	-1.26796	0.0914855	0.23345956851137672	12	Ex_L6-IT_GRHL2
LINC02488	-1.68903	-2.29929	0.091214	0.23282400791786906	12	Ex_L6-IT_GRHL2
C1S	-1.6891	-0.239966	0.0912006	0.2328082354155074	12	Ex_L6-IT_GRHL2
NRDC	-1.68947	0.0327594	0.0911292	0.23266302145901535	12	Ex_L6-IT_GRHL2
AC072062.1	-1.6908	-1.80586	0.0908745	0.23209318342176144	12	Ex_L6-IT_GRHL2
MX2	-1.69101	-1.28682	0.0908345	0.23202144552660944	12	Ex_L6-IT_GRHL2
PLCD1	-1.69158	-1.32754	0.0907256	0.23176179712337258	12	Ex_L6-IT_GRHL2
ZNF274	-1.69161	-0.4164	0.0907206	0.23176179712337258	12	Ex_L6-IT_GRHL2
RNF214	-1.69284	-0.15748	0.0904867	0.23126213411414095	12	Ex_L6-IT_GRHL2
PODN	-1.69352	-4.86129	0.0903573	0.23097534157409366	12	Ex_L6-IT_GRHL2
PTP4A1	-1.69461	-0.163414	0.0901502	0.23047583663207152	12	Ex_L6-IT_GRHL2
DRGX	-1.69551	-2.53873	0.0899786	0.23009206003194457	12	Ex_L6-IT_GRHL2
MT1X	-1.69811	-1.75436	0.0894866	0.22894375997628805	12	Ex_L6-IT_GRHL2
PHLDB3	-1.7003	-0.317104	0.0890749	0.22798148037532504	12	Ex_L6-IT_GRHL2
AC087463.3	-1.70128	-4.53017	0.0888906	0.2275459419141573	12	Ex_L6-IT_GRHL2
AL138720.1	-1.70208	-0.938071	0.0887407	0.22718035144637905	12	Ex_L6-IT_GRHL2
MTMR10	-1.70267	-0.345227	0.0886302	0.22691566778445085	12	Ex_L6-IT_GRHL2
ZSCAN2	-1.70516	-0.41271	0.0881643	0.22581305506591448	12	Ex_L6-IT_GRHL2
LIG1	-1.70576	-0.279888	0.0880522	0.2255620261257575	12	Ex_L6-IT_GRHL2
AC011472.4	-1.70686	-2.9125	0.087849	0.22505951133457294	12	Ex_L6-IT_GRHL2
TACR3	-1.70861	-0.896555	0.0875227	0.2242773619061441	12	Ex_L6-IT_GRHL2
FAM122A	-1.70883	-0.281709	0.0874833	0.224219	12	Ex_L6-IT_GRHL2
AC010890.1	-1.70899	-0.417891	0.0874532	0.22417106561556988	12	Ex_L6-IT_GRHL2
AC090559.1	-1.71142	-0.741964	0.0870043	0.22314528871456055	12	Ex_L6-IT_GRHL2
TMEM229B	-1.71212	-0.225911	0.0868739	0.2228464372767503	12	Ex_L6-IT_GRHL2
MAFG-DT	-1.71265	-1.38385	0.0867767	0.22261496968675099	12	Ex_L6-IT_GRHL2
BCAN	-1.71367	-0.601833	0.0865899	0.22217124743756297	12	Ex_L6-IT_GRHL2
TIGD2	-1.71505	-0.615774	0.0863352	0.22155322072839323	12	Ex_L6-IT_GRHL2
AL023584.2	-1.71539	-0.386574	0.0862739	0.22141368355025207	12	Ex_L6-IT_GRHL2
OLFM4	-1.71566	-0.863818	0.0862238	0.22130285958775378	12	Ex_L6-IT_GRHL2
FBXL5	-1.71762	-0.0154419	0.0858666	0.2204213598051734	12	Ex_L6-IT_GRHL2
ETNK2	-1.71881	-0.319507	0.0856483	0.21987864445793218	12	Ex_L6-IT_GRHL2
RALY	-1.71918	-0.232347	0.0855814	0.21974211872645683	12	Ex_L6-IT_GRHL2
TGFBR2	-1.72007	-3.21706	0.0854201	0.21937957269852196	12	Ex_L6-IT_GRHL2
KLF11	-1.72124	-0.32774	0.0852071	0.21890393199677266	12	Ex_L6-IT_GRHL2
AC004241.1	-1.7213	-0.879636	0.085197	0.21889538869803396	12	Ex_L6-IT_GRHL2
ATAT1	-1.72215	-0.244985	0.0850425	0.21853356660372159	12	Ex_L6-IT_GRHL2
SELENOS	-1.72536	-0.302894	0.084462	0.21709411535043302	12	Ex_L6-IT_GRHL2
ANKRD30A	-1.72702	-0.627567	0.084164	0.21643239065585873	12	Ex_L6-IT_GRHL2
DCLRE1C	-1.72762	-0.203332	0.0840561	0.21620703939739144	12	Ex_L6-IT_GRHL2
AC097460.1	-1.72773	-0.196582	0.0840365	0.2161788563254484	12	Ex_L6-IT_GRHL2
HSPA2	-1.73034	-1.1526	0.0835699	0.21507720377555595	12	Ex_L6-IT_GRHL2
ZP3	-1.73172	-0.280575	0.0833226	0.2144751468568083	12	Ex_L6-IT_GRHL2
AC004690.2	-1.73186	-3.01743	0.0832981	0.2144466588615385	12	Ex_L6-IT_GRHL2
ZBTB4	-1.732	-0.0660613	0.083273	0.2143991590082537	12	Ex_L6-IT_GRHL2
SMTN	-1.73291	-2.31023	0.0831112	0.21403427572851835	12	Ex_L6-IT_GRHL2
CCDC192	-1.73298	-0.166892	0.0830989	0.2140196616925014	12	Ex_L6-IT_GRHL2
ZNF157	-1.73435	-0.350144	0.0828554	0.2134440197084366	12	Ex_L6-IT_GRHL2
N6AMT1	-1.73554	-0.316388	0.0826444	0.21296912132549564	12	Ex_L6-IT_GRHL2
ARHGAP4	-1.73574	-1.08568	0.0826106	0.21291623772698642	12	Ex_L6-IT_GRHL2
LINC00534	-1.73838	-0.279757	0.0821443	0.21181666892519546	12	Ex_L6-IT_GRHL2
LINC01146	-1.73934	-1.40769	0.0819756	0.21143264636868714	12	Ex_L6-IT_GRHL2
ISYNA1	-1.7404	-0.886516	0.0817885	0.21098400723481436	12	Ex_L6-IT_GRHL2
FBLIM1	-1.7408	-1.1735	0.0817192	0.2108562639584945	12	Ex_L6-IT_GRHL2
SP100	-1.74363	-1.78432	0.0812237	0.20966201974948293	12	Ex_L6-IT_GRHL2
CDK12	-1.74373	-0.00700401	0.081207	0.20963600335713597	12	Ex_L6-IT_GRHL2
MINDY1	-1.74453	-2.37232	0.0810663	0.20934604303722806	12	Ex_L6-IT_GRHL2
MOGAT1	-1.74479	-1.46114	0.0810215	0.20927506504736942	12	Ex_L6-IT_GRHL2
ZBTB20-AS1	-1.746	-1.76126	0.0808105	0.20883097413866195	12	Ex_L6-IT_GRHL2
AC034195.1	-1.74613	-0.191619	0.0807876	0.20879227434894027	12	Ex_L6-IT_GRHL2
DNAJC17	-1.74769	-0.210875	0.0805174	0.20815760039744113	12	Ex_L6-IT_GRHL2
KCNH6	-1.74902	-1.57885	0.0802879	0.20761726680359135	12	Ex_L6-IT_GRHL2
CCDC148	-1.74956	-0.060514	0.0801939	0.20742162522673854	12	Ex_L6-IT_GRHL2
ZNF14	-1.75015	-0.200189	0.0800931	0.2071942874469757	12	Ex_L6-IT_GRHL2
DNAJC24	-1.75252	-0.104097	0.0796837	0.206202	12	Ex_L6-IT_GRHL2
AC000099.1	-1.7527	-1.83728	0.0796528	0.20613860678875376	12	Ex_L6-IT_GRHL2
CD6	-1.75293	-0.759655	0.0796136	0.2060538494155335	12	Ex_L6-IT_GRHL2
ELOVL2-AS1	-1.75488	-1.97802	0.0792799	0.20523983249175706	12	Ex_L6-IT_GRHL2
SNX22	-1.7554	-2.68841	0.0791904	0.20502480636960124	12	Ex_L6-IT_GRHL2
AC239800.3	-1.75668	-0.313477	0.0789726	0.2045103922192522	12	Ex_L6-IT_GRHL2
COL9A3	-1.75784	-1.47361	0.078774	0.20404561052816148	12	Ex_L6-IT_GRHL2
BORCS7-ASMT	-1.76135	-0.42274	0.0781784	0.2025682792499316	12	Ex_L6-IT_GRHL2
AC009320.1	-1.76141	-1.31077	0.0781691	0.20256061738465475	12	Ex_L6-IT_GRHL2
ARHGEF7	-1.76156	0.0711446	0.0781442	0.20251253922699053	12	Ex_L6-IT_GRHL2
LINC01947	-1.76573	-2.33614	0.0774407	0.20077053178678628	12	Ex_L6-IT_GRHL2
DIAPH1	-1.76657	-0.0346846	0.0773	0.20043823021925838	12	Ex_L6-IT_GRHL2
LINC00943	-1.76687	-3.04242	0.0772496	0.20032365710059732	12	Ex_L6-IT_GRHL2
AL049812.2	-1.77025	-2.00177	0.0766856	0.19899012301049032	12	Ex_L6-IT_GRHL2
VSIR	-1.77161	-3.55336	0.0764588	0.19844968244063269	12	Ex_L6-IT_GRHL2
AL035078.4	-1.77224	-2.75418	0.0763551	0.198245	12	Ex_L6-IT_GRHL2
PIAS2	-1.77244	0.0887269	0.0763212	0.19818881562047214	12	Ex_L6-IT_GRHL2
SGK2	-1.77328	-1.49057	0.0761821	0.19787570523359896	12	Ex_L6-IT_GRHL2
FAM210B	-1.77349	-0.387953	0.0761477	0.19780246815935448	12	Ex_L6-IT_GRHL2
NFYC	-1.77378	-0.0788032	0.0760988	0.1976914831230092	12	Ex_L6-IT_GRHL2
ABCA2	-1.77543	-0.42215	0.0758263	0.19703143567488632	12	Ex_L6-IT_GRHL2
MYO7A	-1.7784	-1.30459	0.0753382	0.19584256211618908	12	Ex_L6-IT_GRHL2
SHISA8	-1.77975	-4.82973	0.075117	0.19529944896374668	12	Ex_L6-IT_GRHL2
MYCN	-1.78009	-0.66998	0.0750605	0.19518404826001096	12	Ex_L6-IT_GRHL2
ANXA2	-1.7803	-2.24658	0.0750265	0.19511162539447383	12	Ex_L6-IT_GRHL2
SCG2	-1.78212	-0.180954	0.0747294	0.19435967067218335	12	Ex_L6-IT_GRHL2
SLC13A4	-1.78358	-0.612436	0.0744911	0.19379793257678712	12	Ex_L6-IT_GRHL2
RMI1	-1.78546	-0.235382	0.0741864	0.19303649453852667	12	Ex_L6-IT_GRHL2
SCUBE2	-1.78631	-0.301343	0.0740488	0.19275677579515565	12	Ex_L6-IT_GRHL2
SP1	-1.78651	-0.26324	0.0740165	0.19270383465538238	12	Ex_L6-IT_GRHL2
KYAT1	-1.78677	-0.122751	0.0739749	0.19261127137179704	12	Ex_L6-IT_GRHL2
HPN	-1.787	-2.22873	0.0739371	0.19252850637902336	12	Ex_L6-IT_GRHL2
AC004702.1	-1.78804	-0.626306	0.0737699	0.1921400656260742	12	Ex_L6-IT_GRHL2
LINC00536	-1.78823	-0.792046	0.0737394	0.19207607037081595	12	Ex_L6-IT_GRHL2
SAP30L-AS1	-1.78863	-0.578002	0.0736748	0.1919235814255383	12	Ex_L6-IT_GRHL2
PBX4	-1.78944	-0.152043	0.0735435	0.19161251172252886	12	Ex_L6-IT_GRHL2
AL353753.1	-1.7901	-2.41465	0.0734374	0.19135169789893133	12	Ex_L6-IT_GRHL2
DNAJC22	-1.79065	-2.62766	0.0733492	0.1911375519754742	12	Ex_L6-IT_GRHL2
POLR2M	-1.79168	-0.223812	0.0731836	0.19076803436519402	12	Ex_L6-IT_GRHL2
CD53	-1.79171	-1.14176	0.0731799	0.19076803436519402	12	Ex_L6-IT_GRHL2
ANKRD20A8P	-1.79269	-0.366458	0.0730218	0.19042369499136183	12	Ex_L6-IT_GRHL2
PBLD	-1.79277	-0.442414	0.07301	0.19040829349934615	12	Ex_L6-IT_GRHL2
LHFPL1	-1.79278	-1.8528	0.0730083	0.19040829349934615	12	Ex_L6-IT_GRHL2
CBS	-1.79317	-2.17273	0.0729461	0.19027285058486912	12	Ex_L6-IT_GRHL2
WNT9B	-1.7943	-0.582633	0.0727651	0.18984702062436926	12	Ex_L6-IT_GRHL2
AC073365.1	-1.79536	-0.394248	0.0725963	0.18945283563509108	12	Ex_L6-IT_GRHL2
OAF	-1.79706	-2.06821	0.0723256	0.18879258201158267	12	Ex_L6-IT_GRHL2
APOL6	-1.7979	-2.89919	0.0721936	0.1884941493681277	12	Ex_L6-IT_GRHL2
LINC00670	-1.79833	-2.41878	0.0721241	0.18832805787746273	12	Ex_L6-IT_GRHL2
SLC45A2	-1.79961	-0.259567	0.0719216	0.18787586369551493	12	Ex_L6-IT_GRHL2
PCDHB12	-1.802	-0.228278	0.0715459	0.18692472877571725	12	Ex_L6-IT_GRHL2
AL591845.1	-1.80369	-0.167967	0.0712806	0.186262	12	Ex_L6-IT_GRHL2
LATS2	-1.8041	-2.19467	0.0712156	0.18610736472105716	12	Ex_L6-IT_GRHL2
CSPG4	-1.80504	-2.18277	0.0710684	0.18573782843878076	12	Ex_L6-IT_GRHL2
AC092376.1	-1.80566	-1.50029	0.0709716	0.18549993831940878	12	Ex_L6-IT_GRHL2
AC015922.4	-1.80686	-4.00057	0.0707849	0.18507237911930963	12	Ex_L6-IT_GRHL2
AC090124.1	-1.80763	-0.433963	0.0706639	0.1847862340634105	12	Ex_L6-IT_GRHL2
IKBKE	-1.81009	-0.998059	0.0702825	0.18384150337758923	12	Ex_L6-IT_GRHL2
SYNPO2L	-1.8103	-1.98586	0.0702489	0.18379109607335103	12	Ex_L6-IT_GRHL2
CYP2C8	-1.81041	-0.259593	0.0702327	0.18376361829665627	12	Ex_L6-IT_GRHL2
AL391097.1	-1.81075	-1.34859	0.0701795	0.1836542963178417	12	Ex_L6-IT_GRHL2
AC012668.3	-1.81081	-0.790825	0.0701703	0.18364521429746783	12	Ex_L6-IT_GRHL2
AC005332.5	-1.8116	-0.291302	0.0700482	0.18335573346030237	12	Ex_L6-IT_GRHL2
LINC01515	-1.81236	-1.68265	0.0699302	0.18307679978137345	12	Ex_L6-IT_GRHL2
AC046158.1	-1.81248	-0.609868	0.0699119	0.18304383139293537	12	Ex_L6-IT_GRHL2
AL137847.1	-1.81324	-1.71761	0.0697945	0.1827662699448076	12	Ex_L6-IT_GRHL2
AC012050.1	-1.81361	-4.07972	0.0697383	0.1826340398952754	12	Ex_L6-IT_GRHL2
TRMT13	-1.81477	-0.184965	0.0695589	0.18222375239604757	12	Ex_L6-IT_GRHL2
PTGER4	-1.81625	-2.57488	0.0693325	0.18167520832610598	12	Ex_L6-IT_GRHL2
AC128685.1	-1.81807	-1.98013	0.0690538	0.1810041572858505	12	Ex_L6-IT_GRHL2
NBEAL1	-1.81971	-0.00546452	0.0688031	0.1803914929998326	12	Ex_L6-IT_GRHL2
CDKN2A	-1.81996	-3.15581	0.0687656	0.18030785607455785	12	Ex_L6-IT_GRHL2
SH2D3C	-1.8202	-0.170263	0.0687285	0.18022531231936384	12	Ex_L6-IT_GRHL2
ATG9B	-1.82065	-0.820779	0.0686605	0.18009117594109827	12	Ex_L6-IT_GRHL2
RNASEL	-1.82227	-0.363765	0.0684136	0.17950243642244912	12	Ex_L6-IT_GRHL2
BTN2A2	-1.82397	-2.08225	0.068156	0.17884101432662453	12	Ex_L6-IT_GRHL2
AC087242.1	-1.82521	-4.79062	0.0679691	0.17840908906274386	12	Ex_L6-IT_GRHL2
SHMT1	-1.82602	-0.602017	0.0678474	0.17812817150102114	12	Ex_L6-IT_GRHL2
NMUR2	-1.82699	-1.74888	0.0677007	0.17779208382428616	12	Ex_L6-IT_GRHL2
PAX7	-1.82735	-0.825409	0.0676471	0.17766571701480047	12	Ex_L6-IT_GRHL2
AC005186.1	-1.82746	-0.546745	0.0676312	0.17763859581617186	12	Ex_L6-IT_GRHL2
RAB30-AS1	-1.82864	-0.121306	0.0674533	0.17721491432941033	12	Ex_L6-IT_GRHL2
APOD	-1.82867	-0.83672	0.0674485	0.17721491432941033	12	Ex_L6-IT_GRHL2
AC022655.1	-1.83078	-1.92337	0.0671336	0.17640392977982355	12	Ex_L6-IT_GRHL2
BNC2	-1.83144	-1.9628	0.0670355	0.17618961436332037	12	Ex_L6-IT_GRHL2
SMPDL3B	-1.83161	-2.34132	0.06701	0.1761369133904205	12	Ex_L6-IT_GRHL2
CLCN2	-1.83363	-0.430828	0.0667089	0.1753886979766064	12	Ex_L6-IT_GRHL2
UBE2Q2L	-1.83483	-0.632807	0.0665312	0.17496452355231215	12	Ex_L6-IT_GRHL2
NT5M	-1.83491	-0.229113	0.0665194	0.17494797744381124	12	Ex_L6-IT_GRHL2
FGD3	-1.83533	-2.02484	0.0664562	0.1747961118123227	12	Ex_L6-IT_GRHL2
GRIK1-AS1	-1.83595	-2.36996	0.0663647	0.17459831882789778	12	Ex_L6-IT_GRHL2
AL033381.1	-1.83684	-2.57667	0.0662338	0.1742968890421518	12	Ex_L6-IT_GRHL2
NSUN7	-1.83747	-2.17923	0.0661411	0.17410518837850494	12	Ex_L6-IT_GRHL2
ZNF333	-1.83865	-0.228484	0.0659666	0.1737078589664902	12	Ex_L6-IT_GRHL2
CC2D2B	-1.83945	-0.305509	0.0658487	0.17341173607500107	12	Ex_L6-IT_GRHL2
ADPRM	-1.84022	-0.339574	0.0657356	0.17315252534122688	12	Ex_L6-IT_GRHL2
AC007953.2	-1.84184	-2.97453	0.0654979	0.17257303658077405	12	Ex_L6-IT_GRHL2
TEAD4	-1.84339	-2.36336	0.0652728	0.17199392504466776	12	Ex_L6-IT_GRHL2
LCP1	-1.84716	-0.88738	0.0647244	0.17071746640104837	12	Ex_L6-IT_GRHL2
PRKRA	-1.84741	-0.110936	0.0646879	0.17063531843111665	12	Ex_L6-IT_GRHL2
RBM47	-1.84786	-1.28392	0.0646224	0.17049046191356942	12	Ex_L6-IT_GRHL2
DICER1	-1.84803	-0.0277396	0.0645984	0.1704413848053999	12	Ex_L6-IT_GRHL2
RAPGEF4	-1.84803	0.195136	0.0645974	0.1704413848053999	12	Ex_L6-IT_GRHL2
LINC02073	-1.8488	-0.554022	0.0644862	0.17020135800902286	12	Ex_L6-IT_GRHL2
ELL	-1.84904	-0.214265	0.0644527	0.17014085148109542	12	Ex_L6-IT_GRHL2
PLBD1	-1.84967	-1.54551	0.0643607	0.16991215007564264	12	Ex_L6-IT_GRHL2
TRAF4	-1.8503	-1.30878	0.0642708	0.1697165500284783	12	Ex_L6-IT_GRHL2
DANT2	-1.85031	0.116906	0.0642691	0.1697165500284783	12	Ex_L6-IT_GRHL2
RGS5	-1.8513	-0.532232	0.064126	0.16936231676336738	12	Ex_L6-IT_GRHL2
AMDHD1	-1.85144	-1.81967	0.0641066	0.1693249744246671	12	Ex_L6-IT_GRHL2
AC099788.1	-1.85208	-0.15545	0.0640144	0.16909527580749292	12	Ex_L6-IT_GRHL2
CLRN1-AS1	-1.85208	-0.421393	0.0640139	0.16909527580749292	12	Ex_L6-IT_GRHL2
OSTM1	-1.85424	-0.138078	0.0637041	0.16831735507911624	12	Ex_L6-IT_GRHL2
CCDC84	-1.85713	-0.0327737	0.0632923	0.16725686372438614	12	Ex_L6-IT_GRHL2
AC093297.1	-1.85869	-0.40528	0.0630715	0.16674221820168064	12	Ex_L6-IT_GRHL2
RPL27A	-1.86171	-0.224901	0.0626436	0.16567926368590297	12	Ex_L6-IT_GRHL2
ZFP69	-1.86498	-0.316086	0.0621838	0.16459	12	Ex_L6-IT_GRHL2
SLC9A8	-1.86563	-0.201594	0.0620938	0.1644014460225589	12	Ex_L6-IT_GRHL2
AL160313.1	-1.86605	-0.313819	0.0620342	0.16425725611837708	12	Ex_L6-IT_GRHL2
LINC01479	-1.86756	-2.83216	0.0618241	0.16376867426508074	12	Ex_L6-IT_GRHL2
ZSWIM4	-1.86789	-0.37709	0.061777816049609476	0.16365962034177592	12	Ex_L6-IT_GRHL2
AC068658.1	-1.86794	-0.228021	0.0617702	0.16365292590747113	12	Ex_L6-IT_GRHL2
ZDHHC14	-1.87015	0.0650328	0.0614624	0.1629317760706083	12	Ex_L6-IT_GRHL2
UFL1-AS1	-1.87092	-0.29091	0.061356562170357634	0.16266469965875782	12	Ex_L6-IT_GRHL2
MKX-AS1	-1.87126	-1.93952	0.0613091	0.16255242599492242	12	Ex_L6-IT_GRHL2
LINC02543	-1.87132	-1.71392	0.0613001	0.16254178031081845	12	Ex_L6-IT_GRHL2
ADCY5	-1.87262	-0.115266	0.061121446428113645	0.16212186622322486	12	Ex_L6-IT_GRHL2
NPPC	-1.87341	-2.62481	0.061011659530956504	0.16185746126623463	12	Ex_L6-IT_GRHL2
ASMTL	-1.87434	-0.243688	0.0608829	0.16152924948343272	12	Ex_L6-IT_GRHL2
DOK7	-1.87496	-1.6548	0.0607988	0.16135825950850094	12	Ex_L6-IT_GRHL2
SMIM14	-1.87515	-0.0683893	0.0607715	0.16130039186327208	12	Ex_L6-IT_GRHL2
KIAA1614	-1.87629	-0.387182	0.0606159	0.16091418521980808	12	Ex_L6-IT_GRHL2
LINC02137	-1.87648	-2.39313	0.060589443509166487	0.16085724068529875	12	Ex_L6-IT_GRHL2
THAP9	-1.878	-0.370951	0.0603808	0.16039632038337778	12	Ex_L6-IT_GRHL2
GAL3ST1	-1.87806	-0.883027	0.060372670644298854	0.16038805926805066	12	Ex_L6-IT_GRHL2
LINC01915	-1.8786	-1.54596	0.060299707190969914	0.16026066517556908	12	Ex_L6-IT_GRHL2
CENPQ	-1.8789	-0.470187	0.0602585	0.16016452024561137	12	Ex_L6-IT_GRHL2
CNMD	-1.87983	-0.676255	0.0601315	0.15986671181284376	12	Ex_L6-IT_GRHL2
MUTYH	-1.88083	-0.4985	0.059995256550097534	0.1595441587490517	12	Ex_L6-IT_GRHL2
AL807761.4	-1.88212	-0.814082	0.0598196	0.15915637609777042	12	Ex_L6-IT_GRHL2
RAB17	-1.88493	-1.08661	0.0594397	0.15817168550595478	12	Ex_L6-IT_GRHL2
ASCC1	-1.88519	-0.117218	0.0594045	0.15809119504009958	12	Ex_L6-IT_GRHL2
AXL	-1.88651	-2.78897	0.0592269	0.15763649401124247	12	Ex_L6-IT_GRHL2
AC113346.2	-1.88681	-0.345668	0.059186092498342294	0.15754928693539288	12	Ex_L6-IT_GRHL2
C8orf86	-1.88844	-1.42861	0.0589671	0.15700542003133283	12	Ex_L6-IT_GRHL2
TRRAP	-1.88926	-0.0286359	0.058856919516886125	0.15675119238582833	12	Ex_L6-IT_GRHL2
POLM	-1.88947	-0.752518	0.058828922848053786	0.15668965492799028	12	Ex_L6-IT_GRHL2
CALCB	-1.89014	-1.83039	0.0587391	0.15647632890721264	12	Ex_L6-IT_GRHL2
ISM1	-1.89091	-1.31136	0.0586358	0.15622727910863965	12	Ex_L6-IT_GRHL2
CC2D2A	-1.89223	-0.129864	0.0584606	0.15581223054766147	12	Ex_L6-IT_GRHL2
RFX2	-1.89312	-0.361507	0.058341583727145374	0.1555209252877952	12	Ex_L6-IT_GRHL2
TSPEAR	-1.89479	-0.750519	0.058120531052351564	0.1549703474023212	12	Ex_L6-IT_GRHL2
AC233976.1	-1.89497	-0.222299	0.0580959	0.154918	12	Ex_L6-IT_GRHL2
AL359551.1	-1.89545	-2.50004	0.0580333	0.1547635693841922	12	Ex_L6-IT_GRHL2
C19orf44	-1.89563	-0.285643	0.058009	0.15471171315320592	12	Ex_L6-IT_GRHL2
LRRC37A3	-1.89643	-0.0895683	0.057902850490931766	0.15445420255423886	12	Ex_L6-IT_GRHL2
IRAK3	-1.8977	-1.62918	0.0577359	0.15402171358392835	12	Ex_L6-IT_GRHL2
RBPMS2	-1.89863	-0.949574	0.0576136	0.15370833416010038	12	Ex_L6-IT_GRHL2
AC025539.1	-1.89954	-1.92854	0.0574937	0.1534260478789783	12	Ex_L6-IT_GRHL2
EDN1	-1.8996	-0.89328	0.057485466002811875	0.1534260478789783	12	Ex_L6-IT_GRHL2
AL445426.1	-1.90039	-2.0902	0.0573816	0.15317843280183543	12	Ex_L6-IT_GRHL2
DNAJB5	-1.90158	-0.323693	0.057225489214338544	0.15278728741151604	12	Ex_L6-IT_GRHL2
GSTT2B	-1.90433	-0.396062	0.0568669	0.15189326527361333	12	Ex_L6-IT_GRHL2
GNA15	-1.90435	-1.90464	0.0568651	0.15189326527361333	12	Ex_L6-IT_GRHL2
ADAMTS14	-1.90448	-2.953	0.056847347481242844	0.15186626915296753	12	Ex_L6-IT_GRHL2
C11orf24	-1.9047	-0.431154	0.0568188	0.15180252998466284	12	Ex_L6-IT_GRHL2
CAV1	-1.90514	-1.41984	0.0567613	0.15167425726195985	12	Ex_L6-IT_GRHL2
LINC02444	-1.9078	-3.39371	0.0564168	0.15081658917571814	12	Ex_L6-IT_GRHL2
AL096865.1	-1.90891	-4.8589	0.0562737	0.15047192475456017	12	Ex_L6-IT_GRHL2
PRKRIP1	-1.91102	-0.0497691	0.056001709810829386	0.14978201691536544	12	Ex_L6-IT_GRHL2
Z93930.2	-1.91443	-0.274103	0.055565098158282665	0.14871357279201558	12	Ex_L6-IT_GRHL2
AC112493.1	-1.91511	-1.62576	0.0554787	0.14849487613312917	12	Ex_L6-IT_GRHL2
HGFAC	-1.91561	-1.99264	0.0554152	0.14834948530829092	12	Ex_L6-IT_GRHL2
ELMOD2	-1.91687	-0.150857	0.055254293891001956	0.14794353350942768	12	Ex_L6-IT_GRHL2
PRLHR	-1.91732	-2.65147	0.055197	0.1478024823814963	12	Ex_L6-IT_GRHL2
SNAPC1	-1.91951	-0.164414	0.0549194	0.1471328668457267	12	Ex_L6-IT_GRHL2
TMEM8B	-1.91985	-0.144771	0.0548766	0.14704281152370102	12	Ex_L6-IT_GRHL2
NINJ2	-1.92083	-1.23588	0.0547531	0.14672412679239777	12	Ex_L6-IT_GRHL2
METRN	-1.92206	-0.598316	0.0545982	0.14634583672318668	12	Ex_L6-IT_GRHL2
CSF2RA	-1.92249	-1.47175	0.054544	0.14622514369127504	12	Ex_L6-IT_GRHL2
IL4R	-1.92272	-2.07712	0.0545147	0.14617092481327834	12	Ex_L6-IT_GRHL2
GFPT2	-1.92504	-0.171372	0.054224	0.1454524687279132	12	Ex_L6-IT_GRHL2
TPTE2	-1.92532	-0.963364	0.054189671769848964	0.14537242684703935	12	Ex_L6-IT_GRHL2
SST	-1.926	-1.83672	0.0541047	0.14515661520751133	12	Ex_L6-IT_GRHL2
AKAIN1	-1.92615	-2.6546	0.0540858	0.14511813020699113	12	Ex_L6-IT_GRHL2
KDM3B	-1.92695	-0.098407	0.0539863	0.1448754834422093	12	Ex_L6-IT_GRHL2
PALM2	-1.92982	-0.287141	0.0536292	0.14396526702789758	12	Ex_L6-IT_GRHL2
SLC31A2	-1.93014	-1.09583	0.0535901	0.14387235229332943	12	Ex_L6-IT_GRHL2
LINC01572	-1.93106	-0.351324	0.0534757	0.14358921915942816	12	Ex_L6-IT_GRHL2
PTH1R	-1.93247	-2.19641	0.053301785802846086	0.14323038793402548	12	Ex_L6-IT_GRHL2
PAPPA-AS1	-1.93263	-0.897207	0.0532815	0.14319984770530397	12	Ex_L6-IT_GRHL2
FEZF2	-1.93276	-0.402199	0.053265530906372024	0.14316898865010513	12	Ex_L6-IT_GRHL2
LINC01524	-1.93328	-1.08192	0.053201370552156804	0.14300853352802684	12	Ex_L6-IT_GRHL2
NINJ1	-1.93404	-1.22851	0.0531078	0.14276908080608136	12	Ex_L6-IT_GRHL2
CDC42EP4	-1.93463	-1.39364	0.0530359	0.14259973628141354	12	Ex_L6-IT_GRHL2
MAGED2	-1.93473	-0.345259	0.053023131908639956	0.1425772659018813	12	Ex_L6-IT_GRHL2
DOCK8	-1.9365	-2.40796	0.052806	0.14200523049748448	12	Ex_L6-IT_GRHL2
MARK4	-1.93777	-0.0918072	0.0526509	0.14161210678751646	12	Ex_L6-IT_GRHL2
RCOR2	-1.93791	-0.62348	0.0526347	0.14158026747605443	12	Ex_L6-IT_GRHL2
JADE2	-1.93839	-0.1644	0.052575677432836296	0.14143342815034776	12	Ex_L6-IT_GRHL2
TDRD7	-1.94039	-0.147452	0.0523326	0.1408031193954868	12	Ex_L6-IT_GRHL2
IL15RA	-1.94273	-2.30072	0.0520489	0.14009857977753742	12	Ex_L6-IT_GRHL2
PLCH2	-1.94535	-0.320993	0.0517329	0.13928328237140433	12	Ex_L6-IT_GRHL2
AC007686.3	-1.9454	-0.525332	0.0517274	0.13928002381324728	12	Ex_L6-IT_GRHL2
AGTRAP	-1.94672	-1.63269	0.051567827421026544	0.1389088298925735	12	Ex_L6-IT_GRHL2
CEP104	-1.94928	-0.122105	0.0512618	0.1381192644471966	12	Ex_L6-IT_GRHL2
AC104041.1	-1.95003	-0.45022	0.0511725	0.137902	12	Ex_L6-IT_GRHL2
FAM69C	-1.95293	-2.99245	0.0508279	0.13703100008801633	12	Ex_L6-IT_GRHL2
SYT2	-1.95339	-0.49827	0.050772955694762104	0.13690580100189217	12	Ex_L6-IT_GRHL2
C3orf18	-1.95467	-0.444359	0.0506215	0.13653195157577913	12	Ex_L6-IT_GRHL2
PJVK	-1.95528	-0.30621	0.0505505	0.1363517615590981	12	Ex_L6-IT_GRHL2
AAAS	-1.95545	-0.353188	0.0505298	0.1363074876185377	12	Ex_L6-IT_GRHL2
PIEZO1	-1.95737	-1.51456	0.050304	0.13572119762769436	12	Ex_L6-IT_GRHL2
TCAF2	-1.95846	-0.73266	0.0501763	0.13539952416829698	12	Ex_L6-IT_GRHL2
RP1	-1.96023	-2.0703	0.0499693	0.13487491447722627	12	Ex_L6-IT_GRHL2
SRD5A1	-1.96162	-0.128992	0.0498068	0.13445918838950818	12	Ex_L6-IT_GRHL2
OSR1	-1.96169	-4.25547	0.0497989	0.1344489262423546	12	Ex_L6-IT_GRHL2
ZNF286B	-1.96217	-0.302146	0.049742145014990365	0.13430714513191272	12	Ex_L6-IT_GRHL2
CIART	-1.96617	-0.403773	0.0492793	0.1331471224710467	12	Ex_L6-IT_GRHL2
SUMF1	-1.96638	0.00993516	0.049255209421372965	0.1331045592654663	12	Ex_L6-IT_GRHL2
AC110491.3	-1.96846	-0.999026	0.0490157	0.13250193514670797	12	Ex_L6-IT_GRHL2
MMP28	-1.97011	-0.516403	0.0488258	0.13202210098906353	12	Ex_L6-IT_GRHL2
AL596257.1	-1.97018	-3.30869	0.048817882302228034	0.1320118274038727	12	Ex_L6-IT_GRHL2
TMC6	-1.97407	-2.59618	0.0483742	0.1308893321642364	12	Ex_L6-IT_GRHL2
FAM24B	-1.97414	-0.247868	0.048365399359980715	0.13087660727148837	12	Ex_L6-IT_GRHL2
CASP9	-1.97421	-0.19358	0.0483579	0.13086748105194282	12	Ex_L6-IT_GRHL2
DCUN1D5	-1.97474	-0.0981409	0.048298006053190734	0.13071632167073644	12	Ex_L6-IT_GRHL2
CDH1	-1.97592	-2.13912	0.0481637	0.13040800650292225	12	Ex_L6-IT_GRHL2
SLCO4A1	-1.97764	-0.439151	0.047969337754468364	0.1298926311963668	12	Ex_L6-IT_GRHL2
AC015712.1	-1.97963	-2.03829	0.0477455	0.12936297631697596	12	Ex_L6-IT_GRHL2
VSX1	-1.98074	-3.9187	0.0476207	0.1290468217882891	12	Ex_L6-IT_GRHL2
DENND6A	-1.98158	-0.0192393	0.0475267	0.1288138684705162	12	Ex_L6-IT_GRHL2
SNX32	-1.98531	-0.0658421	0.047109810783495375	0.12773791703557957	12	Ex_L6-IT_GRHL2
MROH8	-1.98569	-0.201868	0.0470677	0.1276346435960691	12	Ex_L6-IT_GRHL2
CDR2L	-1.98675	-1.42574	0.0469502	0.12735908810348687	12	Ex_L6-IT_GRHL2
C1orf112	-1.9872	-0.229982	0.046899729440026704	0.12723289005326127	12	Ex_L6-IT_GRHL2
CCM2	-1.98885	-0.168165	0.046717945024980646	0.12677193534812864	12	Ex_L6-IT_GRHL2
AC013643.2	-1.98983	-0.503965	0.0466096	0.12648866854101015	12	Ex_L6-IT_GRHL2
AC008937.2	-1.99058	-2.49867	0.0465275	0.1262978384836311	12	Ex_L6-IT_GRHL2
NUPR1	-1.9909	-1.5855	0.0464923	0.12622383833875342	12	Ex_L6-IT_GRHL2
RFX4	-1.99134	-0.491537	0.0464435	0.126102	12	Ex_L6-IT_GRHL2
CABP7	-1.99197	-2.79468	0.0463749	0.12593694435159933	12	Ex_L6-IT_GRHL2
KCNN4	-1.99387	-1.50728	0.046165761944849684	0.12540100440449672	12	Ex_L6-IT_GRHL2
PARP14	-1.99594	-1.42415	0.045940927974086776	0.12481144673634921	12	Ex_L6-IT_GRHL2
WFDC2	-1.99658	-0.835731	0.0458711	0.12465343670193849	12	Ex_L6-IT_GRHL2
RBM25	-1.99758	0.0397583	0.0457621	0.12437843676538894	12	Ex_L6-IT_GRHL2
TMEM235	-1.99852	-3.41741	0.0456599	0.12412157049940478	12	Ex_L6-IT_GRHL2
AC112206.2	-1.99881	-0.3536	0.045628727215506086	0.12404741546521846	12	Ex_L6-IT_GRHL2
AL162254.1	-1.99939	-0.731783	0.0455662	0.1239098135404324	12	Ex_L6-IT_GRHL2
RAD54B	-2.00155	-0.210881	0.0453335	0.12329712261126878	12	Ex_L6-IT_GRHL2
LMO7DN	-2.00224	-1.10754	0.045258541141654056	0.12310369298221023	12	Ex_L6-IT_GRHL2
AC092920.1	-2.0047	-0.309533	0.044995211797919744	0.1224290098338472	12	Ex_L6-IT_GRHL2
NUFIP2	-2.00639	-0.00638801	0.044814751599083505	0.12194834605767253	12	Ex_L6-IT_GRHL2
UPK2	-2.00754	-0.456425	0.0446926	0.12165741001715331	12	Ex_L6-IT_GRHL2
AC105942.1	-2.0082	-0.366089	0.0446222	0.12148622267904108	12	Ex_L6-IT_GRHL2
AL445584.2	-2.009	-0.854727	0.044537	0.12129548264102084	12	Ex_L6-IT_GRHL2
KIF19	-2.00933	-3.55312	0.0445022	0.12121104642594535	12	Ex_L6-IT_GRHL2
LYN	-2.01109	-1.66934	0.0443164	0.12072548159974363	12	Ex_L6-IT_GRHL2
COL13A1	-2.01184	-1.58559	0.044236980403207435	0.12052968918601607	12	Ex_L6-IT_GRHL2
FZD7	-2.01213	-1.55583	0.0442064	0.12045650288992404	12	Ex_L6-IT_GRHL2
HNRNPDL	-2.0131	0.00393269	0.0441043	0.12019880401777805	12	Ex_L6-IT_GRHL2
DEF6	-2.01317	-0.632091	0.0440972	0.12018970515098547	12	Ex_L6-IT_GRHL2
AC138360.1	-2.01323	-1.33056	0.044089904567050746	0.12018006231272238	12	Ex_L6-IT_GRHL2
FAM178B	-2.01344	-0.537019	0.044068833239130724	0.12013284677516459	12	Ex_L6-IT_GRHL2
GPR143	-2.01463	-1.63685	0.0439433	0.11983700068903355	12	Ex_L6-IT_GRHL2
AP005328.2	-2.01494	-1.35963	0.043910491203218625	0.11977253768601409	12	Ex_L6-IT_GRHL2
GEM	-2.01523	-1.34657	0.0438801	0.11971880258065709	12	Ex_L6-IT_GRHL2
THEMIS2	-2.01561	-0.800077	0.0438412	0.11964454571943946	12	Ex_L6-IT_GRHL2
SLC30A8	-2.01802	-0.726833	0.0435896	0.11898838467864403	12	Ex_L6-IT_GRHL2
MACC1	-2.01863	-0.628101	0.043525488130372776	0.11882354415550557	12	Ex_L6-IT_GRHL2
ZNF484	-2.01888	-0.168522	0.043500206325542294	0.11876464511836808	12	Ex_L6-IT_GRHL2
MASP1	-2.01995	-2.73506	0.0433888	0.11849073664141817	12	Ex_L6-IT_GRHL2
XRN2	-2.02086	-0.043264	0.0432942	0.11825270748706172	12	Ex_L6-IT_GRHL2
SLC9A2	-2.02132	-0.714119	0.0432463	0.11813196007570884	12	Ex_L6-IT_GRHL2
AC008957.2	-2.0216	-3.80534	0.0432177	0.11806383412622898	12	Ex_L6-IT_GRHL2
AC087477.2	-2.02212	-3.13055	0.0431643	0.11793929654244016	12	Ex_L6-IT_GRHL2
FIBCD1	-2.02243	-2.81142	0.043132229570020136	0.11787047963100265	12	Ex_L6-IT_GRHL2
CPSF3	-2.02245	-0.230326	0.0431295	0.11787047963100265	12	Ex_L6-IT_GRHL2
IGF2BP3	-2.02301	-0.862019	0.0430718	0.11772547666816045	12	Ex_L6-IT_GRHL2
STRN3	-2.02647	0.051181	0.042717110589031784	0.1168157652920783	12	Ex_L6-IT_GRHL2
NAGK	-2.02861	-0.220802	0.0424977	0.11626524627948291	12	Ex_L6-IT_GRHL2
GGACT	-2.03037	-1.47672	0.042319096173316896	0.11579652594558887	12	Ex_L6-IT_GRHL2
GPATCH2L	-2.0311	0.00948493	0.0422448	0.11562282451962458	12	Ex_L6-IT_GRHL2
PTTG1	-2.03199	-1.26086	0.042155149318379465	0.11540706049829615	12	Ex_L6-IT_GRHL2
PCDHGA2	-2.03256	-1.5541	0.0420966	0.11525654348233742	12	Ex_L6-IT_GRHL2
AC022294.1	-2.03283	-2.12555	0.0420702	0.11520391484504293	12	Ex_L6-IT_GRHL2
IGSF10	-2.03289	-0.210601	0.042063768509015546	0.11519626286523199	12	Ex_L6-IT_GRHL2
ALOX5	-2.03368	-1.03214	0.0419834	0.11498600306311403	12	Ex_L6-IT_GRHL2
AC093827.5	-2.03513	-1.32386	0.041838105900218796	0.11463705421509536	12	Ex_L6-IT_GRHL2
AC069277.1	-2.04251	-1.67367	0.0411008	0.11276160335242941	12	Ex_L6-IT_GRHL2
SLCO5A1	-2.04317	-0.425755	0.0410359	0.11260265244401559	12	Ex_L6-IT_GRHL2
AP000892.1	-2.04596	-0.434538	0.040760521632509525	0.11190457177240554	12	Ex_L6-IT_GRHL2
CEP44	-2.04684	-0.125912	0.0406735	0.11168467631717154	12	Ex_L6-IT_GRHL2
TBC1D32	-2.04784	0.0643405	0.0405757	0.11143534297406357	12	Ex_L6-IT_GRHL2
AC100863.1	-2.04786	-1.84858	0.040574	0.11143534297406357	12	Ex_L6-IT_GRHL2
MEPE	-2.04793	-3.67735	0.040567141056352035	0.1114309527009999	12	Ex_L6-IT_GRHL2
YBEY	-2.04857	-0.431865	0.040503905457494355	0.11126679473142943	12	Ex_L6-IT_GRHL2
AL591895.1	-2.04866	-2.69913	0.0404953	0.11125269016378167	12	Ex_L6-IT_GRHL2
AC120193.1	-2.05113	-0.0617122	0.040254519569375695	0.11061016745139175	12	Ex_L6-IT_GRHL2
TMSB15B-1	-2.05357	-0.342622	0.040017120180655175	0.10999558283013136	12	Ex_L6-IT_GRHL2
KLF6	-2.05396	-0.18974	0.039979537535313796	0.10991113807224288	12	Ex_L6-IT_GRHL2
AC004052.1	-2.05481	-2.9409	0.039897350643173735	0.10970401795886056	12	Ex_L6-IT_GRHL2
PKD1L1	-2.05544	-1.73947	0.0398366	0.10956510337929111	12	Ex_L6-IT_GRHL2
LINC02009	-2.05583	-2.48267	0.0397984	0.1094790383996377	12	Ex_L6-IT_GRHL2
FUCA1	-2.05797	-0.27975	0.0395928	0.10894133791775443	12	Ex_L6-IT_GRHL2
CD82	-2.05892	-2.26099	0.039501952836498475	0.10872878581860607	12	Ex_L6-IT_GRHL2
ST3GAL2	-2.06009	-0.17247	0.03939	0.10842992661693465	12	Ex_L6-IT_GRHL2
NAGLU	-2.06024	-0.898162	0.039375525066890814	0.10839941979877253	12	Ex_L6-IT_GRHL2
VTI1A	-2.06347	0.0880467	0.0390676	0.10763498618842741	12	Ex_L6-IT_GRHL2
LINC01474	-2.06527	-3.04875	0.0388978	0.10719479380508583	12	Ex_L6-IT_GRHL2
HEPN1	-2.06659	-3.79362	0.0387732	0.10686976923058329	12	Ex_L6-IT_GRHL2
ZKSCAN2	-2.06748	-0.357523	0.038689	0.10667436726610267	12	Ex_L6-IT_GRHL2
DDX55	-2.06759	-0.20774	0.0386787	0.10665526774650795	12	Ex_L6-IT_GRHL2
TEP1	-2.06842	-0.929544	0.0386004	0.10647608122913099	12	Ex_L6-IT_GRHL2
LINC01185	-2.06936	-0.977988	0.0385125	0.10626082796410218	12	Ex_L6-IT_GRHL2
MAN2A2	-2.07366	-0.251653	0.038110571047108466	0.105234	12	Ex_L6-IT_GRHL2
FAM151A	-2.07462	-1.2216	0.038021587412520694	0.1050149688887716	12	Ex_L6-IT_GRHL2
AC092958.1	-2.07479	-3.49452	0.038006	0.10499011087403133	12	Ex_L6-IT_GRHL2
MTSS1L	-2.07498	-0.33175	0.0379884	0.10495038932494796	12	Ex_L6-IT_GRHL2
EIF5A2	-2.07552	-0.264449	0.0379385	0.10482173064479913	12	Ex_L6-IT_GRHL2
AC005618.1	-2.07581	-1.40665	0.0379115	0.10475614600110142	12	Ex_L6-IT_GRHL2
RIOX2	-2.07924	-0.152147	0.0375956	0.10391898486689928	12	Ex_L6-IT_GRHL2
IKZF3	-2.08603	-1.46193	0.0369756	0.10230236816958983	12	Ex_L6-IT_GRHL2
GRP	-2.08717	-4.10982	0.036873105138322676	0.1020628436740147	12	Ex_L6-IT_GRHL2
POFUT2	-2.08719	-0.282757	0.0368707	0.1020628436740147	12	Ex_L6-IT_GRHL2
LINC01788	-2.09066	-2.64635	0.036558405471831264	0.10124425213173152	12	Ex_L6-IT_GRHL2
AC092954.2	-2.09388	-1.77463	0.0362703	0.10052459247778867	12	Ex_L6-IT_GRHL2
GAS2L3	-2.09393	-0.458745	0.0362666	0.10052293388543995	12	Ex_L6-IT_GRHL2
AC004147.3	-2.09543	-2.06232	0.0361327	0.10016932248827755	12	Ex_L6-IT_GRHL2
SPC25	-2.10263	-0.432337	0.0354982	0.098504	12	Ex_L6-IT_GRHL2
CFAP221	-2.1033	-0.0707471	0.035439857472099885	0.0983728	12	Ex_L6-IT_GRHL2
DRAM1	-2.10351	-0.732234	0.0354216	0.0983426	12	Ex_L6-IT_GRHL2
ANGPTL2	-2.10415	-0.711487	0.035365541818054146	0.0982039	12	Ex_L6-IT_GRHL2
AL354824.1	-2.10419	-0.397226	0.035361902071672675	0.0982023	12	Ex_L6-IT_GRHL2
VIP	-2.10428	-3.50745	0.0353537	0.098188	12	Ex_L6-IT_GRHL2
MYH3	-2.10472	-1.21951	0.035315566795469024	0.0980906	12	Ex_L6-IT_GRHL2
TMSB15B	-2.10531	-0.254727	0.0352646	0.0979575	12	Ex_L6-IT_GRHL2
AL512380.1	-2.10585	-1.33819	0.0352177	0.0978357	12	Ex_L6-IT_GRHL2
MON1B	-2.10726	-0.289572	0.0350949	0.0975284	12	Ex_L6-IT_GRHL2
CPLANE1	-2.10726	0.0662083	0.0350947	0.0975284	12	Ex_L6-IT_GRHL2
AC011337.1	-2.10862	-0.826211	0.0349776	0.0972277	12	Ex_L6-IT_GRHL2
LINC00958	-2.10897	-2.35147	0.034947230688315276	0.0971518	12	Ex_L6-IT_GRHL2
NPR3	-2.10926	-1.1445	0.0349221	0.0970988	12	Ex_L6-IT_GRHL2
LINC00941	-2.10984	-1.03142	0.0348718	0.0969759	12	Ex_L6-IT_GRHL2
PPM1B	-2.11172	-0.0263337	0.0347107	0.096536	12	Ex_L6-IT_GRHL2
CAPZA1	-2.11357	-0.0653749	0.0345517	0.0961272	12	Ex_L6-IT_GRHL2
AC012508.1	-2.11452	-0.339235	0.034471039044953876	0.0959195	12	Ex_L6-IT_GRHL2
NMT2	-2.12208	-0.0366642	0.0338309	0.0942365	12	Ex_L6-IT_GRHL2
MYHAS	-2.12274	-1.41124	0.0337757	0.0940993	12	Ex_L6-IT_GRHL2
U52111.1	-2.12312	-2.27373	0.0337435	0.0940339	12	Ex_L6-IT_GRHL2
EGFLAM	-2.12439	-1.85316	0.0336378	0.0937638	12	Ex_L6-IT_GRHL2
COPS9	-2.12534	-0.255393	0.033558506938078006	0.0935672	12	Ex_L6-IT_GRHL2
PRMT7	-2.12549	-0.145548	0.0335458	0.0935481	12	Ex_L6-IT_GRHL2
LINC00616	-2.12844	-1.9817	0.0333004	0.0929285	12	Ex_L6-IT_GRHL2
NHLRC2	-2.13026	-0.0696947	0.0331505	0.0925424	12	Ex_L6-IT_GRHL2
CRIPT	-2.13187	-0.232224	0.0330172	0.0921943	12	Ex_L6-IT_GRHL2
HNF4G	-2.13213	-3.07212	0.032996287416061365	0.092144	12	Ex_L6-IT_GRHL2
CTPS1	-2.13353	-0.187798	0.0328815	0.0918555	12	Ex_L6-IT_GRHL2
AC009271.1	-2.13919	-1.96361	0.0324202	0.090622	12	Ex_L6-IT_GRHL2
NPSR1	-2.14139	-2.31213	0.0322428	0.0901576	12	Ex_L6-IT_GRHL2
ATP6V0A2	-2.14234	-0.163138	0.0321659	0.0899505	12	Ex_L6-IT_GRHL2
CARD11	-2.14265	-2.13296	0.0321409	0.0898885	12	Ex_L6-IT_GRHL2
NKX2-2	-2.14326	-4.98865	0.0320921	0.0897754	12	Ex_L6-IT_GRHL2
PPP3R2	-2.1483	-0.582783	0.0316896	0.0887039	12	Ex_L6-IT_GRHL2
ZNF90	-2.1491	-1.39005	0.0316266	0.0885352	12	Ex_L6-IT_GRHL2
NBDY	-2.14941	-0.143375	0.031601806579012626	0.0884735	12	Ex_L6-IT_GRHL2
AC024337.2	-2.15018	-2.15444	0.0315411	0.0883189	12	Ex_L6-IT_GRHL2
AC005482.1	-2.15186	-5.17013	0.0314082	0.0879776	12	Ex_L6-IT_GRHL2
GSTCD	-2.15299	-0.131718	0.031319300755292864	0.0877439	12	Ex_L6-IT_GRHL2
LRP5	-2.15633	-2.07809	0.031058063618915676	0.0870425	12	Ex_L6-IT_GRHL2
SOWAHC	-2.15711	-4.40831	0.030997129972919844	0.0868869	12	Ex_L6-IT_GRHL2
BUD13	-2.15718	-0.284932	0.0309918	0.0868794	12	Ex_L6-IT_GRHL2
TLR4	-2.15882	-3.38856	0.030864388987953822	0.0865375	12	Ex_L6-IT_GRHL2
CTC1	-2.15976	-0.248586	0.030791142293772535	0.0863548	12	Ex_L6-IT_GRHL2
IER2	-2.15989	-0.436583	0.030780892608305462	0.0863406	12	Ex_L6-IT_GRHL2
GJD2	-2.16089	-3.98951	0.030703599055391412	0.086147	12	Ex_L6-IT_GRHL2
AL354794.1	-2.16648	-3.05515	0.030274750011062963	0.0849884	12	Ex_L6-IT_GRHL2
KCNK10	-2.17076	-0.141764	0.0299496	0.0841273	12	Ex_L6-IT_GRHL2
CAVIN4	-2.17122	-0.290706	0.0299148	0.0840368	12	Ex_L6-IT_GRHL2
FCHSD1	-2.17204	-0.862156	0.029852283950476538	0.0838759	12	Ex_L6-IT_GRHL2
PM20D1	-2.17522	-0.637653	0.029613547558832783	0.0832417	12	Ex_L6-IT_GRHL2
DEK	-2.1758	-0.281895	0.029569969291210113	0.0831265	12	Ex_L6-IT_GRHL2
PICALM	-2.176	-0.0090782	0.029555199517931372	0.0830922	12	Ex_L6-IT_GRHL2
AC097534.1	-2.17747	-0.56011	0.029445595681332204	0.0827986	12	Ex_L6-IT_GRHL2
FAM133A	-2.17769	-0.226156	0.029429228863356804	0.0827599	12	Ex_L6-IT_GRHL2
AC011043.1	-2.1793	-0.816623	0.029309578595369087	0.0824451	12	Ex_L6-IT_GRHL2
VIM	-2.17977	-2.02317	0.029274373762862887	0.0823678	12	Ex_L6-IT_GRHL2
GPR37L1	-2.18027	-3.48052	0.029237331630746117	0.0822924	12	Ex_L6-IT_GRHL2
RNF125	-2.18034	-1.30468	0.029232366148888335	0.0822924	12	Ex_L6-IT_GRHL2
NR2C1	-2.18101	-0.0870779	0.0291828	0.0821679	12	Ex_L6-IT_GRHL2
TNC	-2.18147	-2.94728	0.029148408153844486	0.0820782	12	Ex_L6-IT_GRHL2
ASIC1	-2.18366	-0.367581	0.0289869	0.0816506	12	Ex_L6-IT_GRHL2
SP140L	-2.18863	-0.610585	0.028623875941201558	0.0806579	12	Ex_L6-IT_GRHL2
HERC2	-2.18865	0.0411275	0.0286223	0.0806579	12	Ex_L6-IT_GRHL2
AGMO	-2.18955	-1.51911	0.028557234768649832	0.0804914	12	Ex_L6-IT_GRHL2
RHOXF1	-2.18973	-1.40658	0.028543881183946147	0.0804679	12	Ex_L6-IT_GRHL2
ASL	-2.19136	-0.323323	0.028425741977464676	0.0801489	12	Ex_L6-IT_GRHL2
RTTN	-2.1931	-0.140573	0.0283005	0.0798098	12	Ex_L6-IT_GRHL2
DUSP22	-2.1938	-0.324626	0.0282494	0.0796729	12	Ex_L6-IT_GRHL2
ZFP14	-2.19387	-0.169152	0.0282449	0.0796729	12	Ex_L6-IT_GRHL2
WNT4	-2.19623	-2.67269	0.0280755	0.0792102	12	Ex_L6-IT_GRHL2
LINC01503	-2.19771	-0.485143	0.02797	0.0789543	12	Ex_L6-IT_GRHL2
AP000911.1	-2.19902	-0.946051	0.027876830877787348	0.0787259	12	Ex_L6-IT_GRHL2
RNASEH2B-AS1	-2.20132	-0.415637	0.027713142052384957	0.0782913	12	Ex_L6-IT_GRHL2
ADGRA3	-2.20322	-0.384477	0.027579045246528093	0.0779331	12	Ex_L6-IT_GRHL2
EPHA8	-2.20386	-0.629014	0.027534272419076595	0.0778203	12	Ex_L6-IT_GRHL2
CEP68	-2.20495	-0.119017	0.0274578	0.077618	12	Ex_L6-IT_GRHL2
CRNDE	-2.20589	-3.36969	0.027391765379414748	0.077438	12	Ex_L6-IT_GRHL2
STAB2	-2.2065	-0.336308	0.0273489	0.0773237	12	Ex_L6-IT_GRHL2
AC011509.2	-2.20658	-1.20335	0.027343604567894416	0.0773155	12	Ex_L6-IT_GRHL2
TNFRSF1A	-2.20672	-0.98351	0.027333526539062493	0.0772938	12	Ex_L6-IT_GRHL2
ERICH2	-2.20708	-0.520586	0.027308159527990743	0.0772425	12	Ex_L6-IT_GRHL2
AP005433.1	-2.20832	-0.359963	0.0272219	0.0770053	12	Ex_L6-IT_GRHL2
TEKT1	-2.21062	-1.4031	0.0270619	0.0765797	12	Ex_L6-IT_GRHL2
PAIP2	-2.21081	-0.103524	0.027049221209652426	0.0765507	12	Ex_L6-IT_GRHL2
STEAP3	-2.21418	-1.97747	0.026816324959344807	0.0759385	12	Ex_L6-IT_GRHL2
MCCC1	-2.21466	-0.0214421	0.026783514911896508	0.075859	12	Ex_L6-IT_GRHL2
MVP	-2.21557	-0.874551	0.026721140304598847	0.0756957	12	Ex_L6-IT_GRHL2
LINC00327	-2.21716	-0.521846	0.026612124202922267	0.0753936	12	Ex_L6-IT_GRHL2
LINC01007	-2.21793	-0.99943	0.026559423433416187	0.0752509	12	Ex_L6-IT_GRHL2
INPPL1	-2.21897	-1.04967	0.0264888	0.0750641	12	Ex_L6-IT_GRHL2
AC135782.1	-2.21957	-0.281713	0.026448141370979013	0.0749634	12	Ex_L6-IT_GRHL2
ACSM4	-2.21976	-1.81146	0.026434855186140915	0.0749377	12	Ex_L6-IT_GRHL2
LINC01708	-2.22139	-1.40763	0.0263247	0.0746452	12	Ex_L6-IT_GRHL2
DDX11	-2.22211	-0.561117	0.0262759	0.0745334	12	Ex_L6-IT_GRHL2
AL161782.1	-2.22399	-4.93227	0.0261492	0.0742002	12	Ex_L6-IT_GRHL2
AC027312.1	-2.22465	-1.70987	0.0261045	0.0740865	12	Ex_L6-IT_GRHL2
CD36	-2.22576	-0.403373	0.0260299	0.0738814	12	Ex_L6-IT_GRHL2
PAK4	-2.23031	-0.376868	0.025726890473171643	0.0730471	12	Ex_L6-IT_GRHL2
NGB	-2.2304	-1.86921	0.0257207	0.0730359	12	Ex_L6-IT_GRHL2
ARRB1	-2.23125	-0.15653	0.025664306997110288	0.0728888	12	Ex_L6-IT_GRHL2
OTOA	-2.23236	-0.42408	0.025591298253091064	0.0727072	12	Ex_L6-IT_GRHL2
LINC01317	-2.2328	-0.494677	0.025562372181038674	0.0726315	12	Ex_L6-IT_GRHL2
GABRG3-AS1	-2.23626	-1.21121	0.025334880685466212	0.0720171	12	Ex_L6-IT_GRHL2
LINC01001	-2.23751	-0.612239	0.025252980222426915	0.0718034	12	Ex_L6-IT_GRHL2
COL26A1	-2.23799	-0.150378	0.0252218	0.0717339	12	Ex_L6-IT_GRHL2
CDC16	-2.23884	-0.0925226	0.0251663	0.0715886	12	Ex_L6-IT_GRHL2
LINC01482	-2.23944	-1.91855	0.025127	0.0715022	12	Ex_L6-IT_GRHL2
LINC01208	-2.24076	-0.99207	0.0250416	0.0712718	12	Ex_L6-IT_GRHL2
HABP2	-2.24133	-2.67735	0.025004836363526798	0.0711736	12	Ex_L6-IT_GRHL2
ADNP	-2.24211	-0.011303	0.0249542	0.0710485	12	Ex_L6-IT_GRHL2
TPCN2	-2.24236	-0.118152	0.024938341551089312	0.0710096	12	Ex_L6-IT_GRHL2
AC105219.4	-2.24389	-0.492393	0.024839709459902368	0.0707413	12	Ex_L6-IT_GRHL2
AC012636.1	-2.24526	-0.807524	0.024751680427321888	0.0705157	12	Ex_L6-IT_GRHL2
ANAPC5	-2.24533	-0.0768473	0.024746678583494792	0.0705077	12	Ex_L6-IT_GRHL2
NLRC5	-2.24681	-1.34597	0.024652071163271377	0.0702444	12	Ex_L6-IT_GRHL2
CD300LF	-2.24752	-0.948254	0.0246066	0.0701211	12	Ex_L6-IT_GRHL2
HHATL	-2.24777	-2.10728	0.0245908	0.0700823	12	Ex_L6-IT_GRHL2
SLC35B4	-2.24784	-0.141462	0.024586365516338474	0.0700758	12	Ex_L6-IT_GRHL2
TLR1	-2.24816	-3.95273	0.024566006446835976	0.0700303	12	Ex_L6-IT_GRHL2
GRIN2C	-2.25235	-2.96752	0.024300173157250214	0.069291	12	Ex_L6-IT_GRHL2
ZNF599	-2.2539	-2.14352	0.0242026	0.0690311	12	Ex_L6-IT_GRHL2
AC079950.1	-2.25488	-0.238893	0.024140591854717116	0.0688666	12	Ex_L6-IT_GRHL2
SLC9A3R1	-2.25518	-3.59951	0.024122324875100527	0.0688267	12	Ex_L6-IT_GRHL2
AL354861.2	-2.25842	-2.55653	0.023919548185474215	0.0682846	12	Ex_L6-IT_GRHL2
ITGB1-DT	-2.25938	-0.442787	0.0238595	0.0681289	12	Ex_L6-IT_GRHL2
AL137145.2	-2.26037	-2.15511	0.0237982	0.0679685	12	Ex_L6-IT_GRHL2
EMX1	-2.26117	-0.178639	0.0237486	0.0678379	12	Ex_L6-IT_GRHL2
EFCAB11	-2.26167	-0.217089	0.023717634242118143	0.0677565	12	Ex_L6-IT_GRHL2
PCBD2	-2.26168	-0.249654	0.023717210972296874	0.0677565	12	Ex_L6-IT_GRHL2
SPACA6	-2.26244	-0.337728	0.0236701	0.0676327	12	Ex_L6-IT_GRHL2
SAMD4B	-2.26361	-0.173696	0.0235978	0.0674323	12	Ex_L6-IT_GRHL2
LINC00240	-2.26523	-0.310109	0.0234985	0.0671664	12	Ex_L6-IT_GRHL2
BTNL2	-2.26681	-1.8176	0.023402069162598193	0.0668968	12	Ex_L6-IT_GRHL2
DMTF1	-2.27171	0.0126585	0.023104011970323118	0.0660801	12	Ex_L6-IT_GRHL2
AL049749.1	-2.27269	-0.571704	0.023044928470979144	0.065917	12	Ex_L6-IT_GRHL2
MAVS	-2.27274	-0.241382	0.023042130532497873	0.0659149	12	Ex_L6-IT_GRHL2
SALL2	-2.27371	-0.913928	0.0229832	0.065764	12	Ex_L6-IT_GRHL2
AC044810.3	-2.27573	-1.88531	0.022862285607264738	0.0654472	12	Ex_L6-IT_GRHL2
AC010201.2	-2.27821	-1.17252	0.022713885504969177	0.0650456	12	Ex_L6-IT_GRHL2
SLTM	-2.28118	-0.0496032	0.022537917553895614	0.0645821	12	Ex_L6-IT_GRHL2
ARL9	-2.28251	-0.495208	0.0224593	0.064374	12	Ex_L6-IT_GRHL2
LINC00271	-2.2865	-0.243122	0.022224890008586018	0.0637307	12	Ex_L6-IT_GRHL2
NUDT15	-2.28655	-0.415397	0.022222295466714285	0.063729	12	Ex_L6-IT_GRHL2
PROSER2	-2.2886	-2.04219	0.022102539744332173	0.0634026	12	Ex_L6-IT_GRHL2
ADAMTS5	-2.28915	-1.63785	0.0220708	0.0633228	12	Ex_L6-IT_GRHL2
CLN8	-2.29046	-0.305706	0.021994938758261046	0.0631165	12	Ex_L6-IT_GRHL2
LINC01886	-2.29267	-3.10228	0.021866738179018484	0.062788	12	Ex_L6-IT_GRHL2
TCTN2	-2.29328	-0.164208	0.021831746687509226	0.0626931	12	Ex_L6-IT_GRHL2
PRKCA	-2.29381	-0.0851393	0.0218017	0.0626124	12	Ex_L6-IT_GRHL2
HCG27	-2.29659	-0.304351	0.021641960105168497	0.0621704	12	Ex_L6-IT_GRHL2
ARHGEF1	-2.29885	-0.356132	0.021513716206546962	0.0618408	12	Ex_L6-IT_GRHL2
RBMS3-AS3	-2.29903	-1.53268	0.0215034	0.061816626204024554	12	Ex_L6-IT_GRHL2
POC5	-2.30332	-0.151916	0.021261	0.0611529	12	Ex_L6-IT_GRHL2
MYB	-2.30471	-1.17947	0.021182840038518037	0.060944415588548795	12	Ex_L6-IT_GRHL2
AL355581.1	-2.30566	-1.78021	0.0211295	0.0608018	12	Ex_L6-IT_GRHL2
PRIMPOL	-2.30874	-0.180844	0.020957954070634544	0.0603245	12	Ex_L6-IT_GRHL2
AC093535.1	-2.30888	-1.33003	0.020950353103276517	0.060308	12	Ex_L6-IT_GRHL2
MEIOB	-2.30903	-0.48522	0.020941884022863507	0.060289066601538675	12	Ex_L6-IT_GRHL2
RTL9	-2.31024	-0.280131	0.020874675380049272	0.0601172	12	Ex_L6-IT_GRHL2
PTPRE	-2.31109	-0.0427779	0.020827808989912083	0.059993	12	Ex_L6-IT_GRHL2
C1R	-2.31247	-3.18751	0.020752	0.0597853	12	Ex_L6-IT_GRHL2
LINC01931	-2.31278	-0.609501	0.020735	0.0597472	12	Ex_L6-IT_GRHL2
GDF10	-2.31512	-0.650579	0.0206066	0.0594039	12	Ex_L6-IT_GRHL2
LRRC8D	-2.31717	-0.317783	0.020494682467883666	0.0590919	12	Ex_L6-IT_GRHL2
U2SURP	-2.31744	-0.00920567	0.0204796	0.0590537	12	Ex_L6-IT_GRHL2
PLEKHA6	-2.319	0.029469	0.020394795501391012	0.058819772532997264	12	Ex_L6-IT_GRHL2
BIN1	-2.31952	-0.189458	0.020366648575439048	0.058754461886231915	12	Ex_L6-IT_GRHL2
SRPX	-2.32002	-0.541993	0.020340063056109713	0.0586831	12	Ex_L6-IT_GRHL2
AL121821.1	-2.3219	-0.321603	0.0202383	0.0584052	12	Ex_L6-IT_GRHL2
MYADML2	-2.32331	-1.3781	0.020162363467249072	0.0581966	12	Ex_L6-IT_GRHL2
HYLS1	-2.32514	-0.210701	0.020064414951989927	0.057929511637992724	12	Ex_L6-IT_GRHL2
LINC02240	-2.32514	-1.20303	0.0200644	0.057929511637992724	12	Ex_L6-IT_GRHL2
LINC00922	-2.32551	-2.30263	0.020044825394802478	0.057883385382972205	12	Ex_L6-IT_GRHL2
AF107885.2	-2.32623	-0.323635	0.0200065	0.0577883	12	Ex_L6-IT_GRHL2
SPAAR	-2.32634	-0.566439	0.020000409515971363	0.057776	12	Ex_L6-IT_GRHL2
AC099062.1	-2.3265	-0.582079	0.019992114224771887	0.0577624	12	Ex_L6-IT_GRHL2
FOXQ1	-2.32734	-3.23167	0.0199471	0.057642666689180534	12	Ex_L6-IT_GRHL2
ANKS4B	-2.3287	-1.14453	0.019875	0.057444740801107015	12	Ex_L6-IT_GRHL2
C2orf16	-2.32905	-0.625584	0.0198563	0.057401	12	Ex_L6-IT_GRHL2
TWIST2	-2.33086	-0.757022	0.019760655931717185	0.0571504	12	Ex_L6-IT_GRHL2
CYREN	-2.33088	-0.338057	0.019759748197094903	0.0571504	12	Ex_L6-IT_GRHL2
HAS1	-2.33122	-1.01747	0.019741771523665557	0.057116364262842764	12	Ex_L6-IT_GRHL2
TOM1	-2.33136	-0.270575	0.0197342	0.0571049	12	Ex_L6-IT_GRHL2
QPRT	-2.33234	-1.50623	0.019682713720955477	0.056960930801706486	12	Ex_L6-IT_GRHL2
B3GALT5-AS1	-2.33309	-2.47991	0.019643583953177165	0.056857962442482896	12	Ex_L6-IT_GRHL2
PHF19	-2.33374	-0.817177	0.019609458446519658	0.056764315067586134	12	Ex_L6-IT_GRHL2
PNPLA5	-2.3343	-1.36746	0.019579916612193812	0.0566839	12	Ex_L6-IT_GRHL2
USP34	-2.33433	0.038692	0.019578369401998762	0.0566839	12	Ex_L6-IT_GRHL2
PUM2	-2.33674	0.0450292	0.0194526	0.0563612	12	Ex_L6-IT_GRHL2
KRAS	-2.33706	-0.0904691	0.0194361	0.056323500648229836	12	Ex_L6-IT_GRHL2
ZNF207	-2.33849	0.00840008	0.019362	0.0561241	12	Ex_L6-IT_GRHL2
TRIM59	-2.3385	-1.30756	0.019361244590447566	0.0561241	12	Ex_L6-IT_GRHL2
TEKT3	-2.33927	-0.836515	0.019321355806169886	0.0560164	12	Ex_L6-IT_GRHL2
TSPAN11	-2.33946	-0.91642	0.019311792994240125	0.0559937	12	Ex_L6-IT_GRHL2
COLEC10	-2.34025	-0.650778	0.019270653781948296	0.0558795	12	Ex_L6-IT_GRHL2
GPR156	-2.34169	-0.949859	0.019196569289717882	0.0556747	12	Ex_L6-IT_GRHL2
BANK1	-2.34209	-0.374672	0.019176119445477844	0.055620468125444925	12	Ex_L6-IT_GRHL2
VEGFB	-2.34231	-0.594876	0.019164861595059954	0.0555928	12	Ex_L6-IT_GRHL2
IL17RB	-2.34304	-2.48177	0.019127286150382405	0.0554939	12	Ex_L6-IT_GRHL2
RCHY1	-2.34335	-0.118734	0.019111440092649878	0.0554529	12	Ex_L6-IT_GRHL2
AC092687.1	-2.34436	-1.15387	0.019059898148716878	0.0553184	12	Ex_L6-IT_GRHL2
AC012213.1	-2.34548	-0.196991	0.019002496170128565	0.0551618	12	Ex_L6-IT_GRHL2
ASGR1	-2.3458	-0.684392	0.018986304660632728	0.0551198	12	Ex_L6-IT_GRHL2
AC008083.1	-2.34593	-2.08022	0.0189795	0.055105121506710444	12	Ex_L6-IT_GRHL2
HSD17B6	-2.3466	-1.17071	0.018945554775853777	0.055011476297224866	12	Ex_L6-IT_GRHL2
CFH	-2.34786	-2.83882	0.0188816	0.054835682949434826	12	Ex_L6-IT_GRHL2
NKX6-2	-2.34889	-2.6989	0.018829301769443068	0.054693744278439385	12	Ex_L6-IT_GRHL2
TTC38	-2.34936	-2.80847	0.018805524877293357	0.054634585740261324	12	Ex_L6-IT_GRHL2
LINC00488	-2.34975	-2.94122	0.018786	0.0545876	12	Ex_L6-IT_GRHL2
YLPM1	-2.35001	0.0675957	0.018772924884289197	0.0545597	12	Ex_L6-IT_GRHL2
SEMA4A	-2.35018	-0.257701	0.018764165447327542	0.054544102410354484	12	Ex_L6-IT_GRHL2
CA7	-2.35056	-0.370904	0.0187453	0.0544942	12	Ex_L6-IT_GRHL2
DLGAP4-AS1	-2.35094	-0.295722	0.0187258	0.0544426	12	Ex_L6-IT_GRHL2
AL162511.1	-2.35354	-1.29116	0.0185954	0.054092886099821144	12	Ex_L6-IT_GRHL2
PPP2R5B	-2.35527	-0.197313	0.018509167550432918	0.053866401957336746	12	Ex_L6-IT_GRHL2
C4BPA	-2.35803	-0.883336	0.018372379054610106	0.0534829	12	Ex_L6-IT_GRHL2
TSHR	-2.36021	-0.249932	0.0182648	0.053184269335090795	12	Ex_L6-IT_GRHL2
CCND1	-2.36243	-1.73764	0.018155564538880783	0.0528854	12	Ex_L6-IT_GRHL2
AC103843.1	-2.36428	-3.49741	0.018064954177140654	0.0526358	12	Ex_L6-IT_GRHL2
GIPC1	-2.36434	-0.170277	0.018062274310248927	0.052632760948255156	12	Ex_L6-IT_GRHL2
MRC2	-2.3644	-0.686384	0.018059168325877638	0.052628496815789856	12	Ex_L6-IT_GRHL2
ANAPC16	-2.36594	-0.134302	0.017984196811852152	0.0524243	12	Ex_L6-IT_GRHL2
PCDHGA5	-2.3693	-0.913343	0.017821902775797833	0.0519701	12	Ex_L6-IT_GRHL2
SLC25A25-AS1	-2.37144	-0.626603	0.0177189	0.0517029	12	Ex_L6-IT_GRHL2
C11orf97	-2.37162	-0.653942	0.0177104	0.051682643668398184	12	Ex_L6-IT_GRHL2
AL135908.1	-2.37617	-3.40715	0.017493558560198942	0.0510917	12	Ex_L6-IT_GRHL2
CDCA7	-2.37636	-4.4882	0.017484445507212083	0.0510698	12	Ex_L6-IT_GRHL2
CCDC150	-2.37756	-0.70204	0.017427711222547024	0.050917968252706926	12	Ex_L6-IT_GRHL2
CIITA	-2.37807	-1.25191	0.0174033	0.050856	12	Ex_L6-IT_GRHL2
AP000866.1	-2.37878	-0.53496	0.017370157259305522	0.0507637	12	Ex_L6-IT_GRHL2
BARX2	-2.38194	-3.24058	0.017221757864023753	0.050358935732863985	12	Ex_L6-IT_GRHL2
LINC00558	-2.38198	-0.834508	0.017219952668832174	0.050358935732863985	12	Ex_L6-IT_GRHL2
WDR20	-2.3828	-0.130615	0.017181407402152196	0.050257930407884066	12	Ex_L6-IT_GRHL2
AP001172.1	-2.38292	-0.33528	0.0171759	0.050246295314186666	12	Ex_L6-IT_GRHL2
AC011824.1	-2.38324	-0.812605	0.017160935265292245	0.0502118	12	Ex_L6-IT_GRHL2
DHX32	-2.38842	-0.149217	0.0169209	0.049545810596226696	12	Ex_L6-IT_GRHL2
AC023790.2	-2.38848	-0.311352	0.0169181	0.049542	12	Ex_L6-IT_GRHL2
SECISBP2	-2.3889	-0.0985143	0.016898868061695275	0.0494902	12	Ex_L6-IT_GRHL2
KCTD9	-2.389	-0.221717	0.0168942	0.049485122635562845	12	Ex_L6-IT_GRHL2
LINC01954	-2.38938	-1.08854	0.016877001046536284	0.0494488	12	Ex_L6-IT_GRHL2
PRDM1	-2.39085	-1.76536	0.016809511653532075	0.049269	12	Ex_L6-IT_GRHL2
GNL2	-2.39326	-0.309695	0.016699607068422075	0.0489648	12	Ex_L6-IT_GRHL2
AL049830.3	-2.39409	-0.521835	0.016661744830843504	0.048858286896887704	12	Ex_L6-IT_GRHL2
AP000282.1	-2.39759	-2.14162	0.016503247221325224	0.048415670517721714	12	Ex_L6-IT_GRHL2
ZFHX4-AS1	-2.39824	-3.65531	0.016473904258168488	0.048334012685664854	12	Ex_L6-IT_GRHL2
DHRS13	-2.39953	-2.0123	0.016416366189978847	0.048174020549618266	12	Ex_L6-IT_GRHL2
LINC01792	-2.40373	-3.13398	0.016228574767555955	0.047636033621413214	12	Ex_L6-IT_GRHL2
AC006305.1	-2.40504	-1.94379	0.016170805870672173	0.047483864841945354	12	Ex_L6-IT_GRHL2
CAPN13	-2.40531	-0.979756	0.016158961817781186	0.047457744647038974	12	Ex_L6-IT_GRHL2
IFIT5	-2.40611	-0.364527	0.016123294945273092	0.047357375023066056	12	Ex_L6-IT_GRHL2
GLI2	-2.40661	-2.36237	0.016101213820904025	0.0473012	12	Ex_L6-IT_GRHL2
SPRY3	-2.40686	-0.3504	0.016090386392773767	0.0472737	12	Ex_L6-IT_GRHL2
POU3F4	-2.40715	-5.41043	0.0160777	0.0472409	12	Ex_L6-IT_GRHL2
LINC01837	-2.40743	-3.12696	0.016065449865084593	0.0472134	12	Ex_L6-IT_GRHL2
LINC02241	-2.41082	-1.06649	0.0159169	0.0468068	12	Ex_L6-IT_GRHL2
AC104134.1	-2.41389	-0.66256	0.015783367203943837	0.0464356	12	Ex_L6-IT_GRHL2
S100A10	-2.4141	-0.791541	0.0157742	0.046415	12	Ex_L6-IT_GRHL2
GLIPR2	-2.41433	-1.12132	0.015764242479380547	0.0463963	12	Ex_L6-IT_GRHL2
ACKR3	-2.41449	-2.02836	0.015757340197368085	0.0463803	12	Ex_L6-IT_GRHL2
IGFBP7-AS1	-2.41763	-1.75856	0.015621933133805705	0.0459944	12	Ex_L6-IT_GRHL2
SYNE3	-2.41771	-1.01723	0.015618631507175174	0.0459889	12	Ex_L6-IT_GRHL2
KDM2A	-2.41851	-0.0185897	0.015584105332746009	0.0458957	12	Ex_L6-IT_GRHL2
ZNF467	-2.41861	-3.07797	0.015579809046625105	0.0458872	12	Ex_L6-IT_GRHL2
GPC6-AS1	-2.41907	-0.55794	0.015560128694542054	0.0458335	12	Ex_L6-IT_GRHL2
SCAF8	-2.42089	0.0198298	0.015482532919924867	0.0456175	12	Ex_L6-IT_GRHL2
FAM210A	-2.42109	-0.188999	0.015474	0.0455965	12	Ex_L6-IT_GRHL2
EFCC1	-2.42323	-2.29877	0.015383158153322063	0.045345570344492186	12	Ex_L6-IT_GRHL2
DTHD1	-2.42326	-3.02936	0.015382087123942973	0.045345570344492186	12	Ex_L6-IT_GRHL2
CDH18	-2.4255	0.425632	0.015287304305979379	0.0450796	12	Ex_L6-IT_GRHL2
RP2	-2.42635	-0.478967	0.015251353546992995	0.044986	12	Ex_L6-IT_GRHL2
CCDC168	-2.42649	-2.24077	0.015245879670128281	0.044974	12	Ex_L6-IT_GRHL2
AC079921.1	-2.42762	-1.61227	0.015198294029303753	0.0448378	12	Ex_L6-IT_GRHL2
ZNF148	-2.42946	0.0683226	0.015121400952550003	0.044631466155573424	12	Ex_L6-IT_GRHL2
AC009227.1	-2.43047	-1.8272	0.015079094546764683	0.0445148	12	Ex_L6-IT_GRHL2
WNK3	-2.43232	-0.234068	0.0150026	0.0443053	12	Ex_L6-IT_GRHL2
URB1	-2.43275	-0.149157	0.014984474957914213	0.0442559	12	Ex_L6-IT_GRHL2
PPM1K	-2.43364	0.0485271	0.014947876213374659	0.0441681	12	Ex_L6-IT_GRHL2
AC018797.2	-2.43779	-0.306755	0.0147775	0.0436847	12	Ex_L6-IT_GRHL2
BAG3	-2.43801	-1.81041	0.014768438438721571	0.043662083522949195	12	Ex_L6-IT_GRHL2
FAM43A	-2.44014	-2.07681	0.0146816	0.0434295	12	Ex_L6-IT_GRHL2
SLC32A1	-2.44151	-2.44425	0.014625951212706545	0.0432728	12	Ex_L6-IT_GRHL2
PLAT	-2.44172	-1.45102	0.014617314694136874	0.0432512	12	Ex_L6-IT_GRHL2
AL355314.2	-2.44173	-3.35021	0.014616914358311708	0.0432512	12	Ex_L6-IT_GRHL2
COL9A2	-2.44369	-3.93377	0.014537864858661221	0.043032	12	Ex_L6-IT_GRHL2
VAX1	-2.44535	-5.97447	0.014471	0.0428419	12	Ex_L6-IT_GRHL2
SLITRK6	-2.44891	-3.88552	0.0143291	0.0424297	12	Ex_L6-IT_GRHL2
PNOC	-2.45065	-2.91034	0.014259935145114783	0.042236670251856574	12	Ex_L6-IT_GRHL2
ALPL	-2.45075	-2.52019	0.014255988535244755	0.0422289	12	Ex_L6-IT_GRHL2
PAICS	-2.45307	-0.220528	0.0141643	0.041972827719002036	12	Ex_L6-IT_GRHL2
AC090092.1	-2.45353	-0.567046	0.014146296581351483	0.0419233	12	Ex_L6-IT_GRHL2
DBP	-2.45458	-0.486376	0.014104961442087782	0.041816309766174745	12	Ex_L6-IT_GRHL2
AC112487.1	-2.45487	-1.24212	0.014093592200223305	0.041790337853119336	12	Ex_L6-IT_GRHL2
AC062021.1	-2.45508	-1.49835	0.014085390044145408	0.041769882601293475	12	Ex_L6-IT_GRHL2
MKNK2	-2.45663	-0.428819	0.014024822683327665	0.041598	12	Ex_L6-IT_GRHL2
FPGT	-2.45688	-0.287624	0.014014804903485105	0.0415721	12	Ex_L6-IT_GRHL2
AMER2	-2.45831	-0.336844	0.013959391170635762	0.041415402696175496	12	Ex_L6-IT_GRHL2
GMIP	-2.45961	-0.976286	0.013908624632989518	0.041272429806089764	12	Ex_L6-IT_GRHL2
SMOX	-2.46064	-1.04079	0.013869005669532523	0.0411587	12	Ex_L6-IT_GRHL2
ESRRB	-2.46254	-0.696311	0.013795691359615874	0.0409525	12	Ex_L6-IT_GRHL2
AL591368.1	-2.46398	-0.617053	0.013740569573980529	0.0407964	12	Ex_L6-IT_GRHL2
RAPGEF1	-2.46523	-0.0805853	0.013692450426898397	0.0406611	12	Ex_L6-IT_GRHL2
AL583836.1	-2.46574	-1.36319	0.013673036893288365	0.0406098	12	Ex_L6-IT_GRHL2
LINC01901	-2.46692	-0.477739	0.013628238449777353	0.0404854	12	Ex_L6-IT_GRHL2
RGN	-2.47002	-0.26628	0.013510642082581414	0.0401547	12	Ex_L6-IT_GRHL2
SH3TC2-DT	-2.47135	-3.71376	0.0134604	0.0400165	12	Ex_L6-IT_GRHL2
CCNJL	-2.47247	-0.555058	0.013418334336657388	0.0399025	12	Ex_L6-IT_GRHL2
IGFBPL1	-2.47341	-1.13182	0.013383092348296568	0.0398051	12	Ex_L6-IT_GRHL2
RB1CC1	-2.47355	0.0349207	0.013377627112687916	0.0397926	12	Ex_L6-IT_GRHL2
AC022679.2	-2.47403	-0.462378	0.0133598	0.039746923536819787	12	Ex_L6-IT_GRHL2
GINS3	-2.47564	-0.553307	0.013299627778895921	0.0395789	12	Ex_L6-IT_GRHL2
NUDT10	-2.47774	-0.323322	0.013221921517470177	0.0393623	12	Ex_L6-IT_GRHL2
LIMK2	-2.47949	-0.375628	0.013156871614387472	0.0391759	12	Ex_L6-IT_GRHL2
NOTCH2NL	-2.47986	-2.25393	0.013143519942712043	0.0391398	12	Ex_L6-IT_GRHL2
RAB38	-2.48412	-2.3257	0.0129874	0.0386856	12	Ex_L6-IT_GRHL2
AC104170.1	-2.48424	-1.96859	0.012982855608341434	0.038675751821074036	12	Ex_L6-IT_GRHL2
NFE2L3	-2.48611	-0.523955	0.012914826749563813	0.038487409006536605	12	Ex_L6-IT_GRHL2
CCDC15	-2.49016	-1.20728	0.0127687	0.0380768	12	Ex_L6-IT_GRHL2
FZD8	-2.49051	-1.67701	0.012755919507372027	0.0380422	12	Ex_L6-IT_GRHL2
AC010997.3	-2.49238	-0.368054	0.012688971413754102	0.0378566	12	Ex_L6-IT_GRHL2
CDK8	-2.4925	0.0256105	0.012684657622682343	0.0378472	12	Ex_L6-IT_GRHL2
SMPDL3A	-2.49318	-0.212088	0.012660514201836174	0.0377808	12	Ex_L6-IT_GRHL2
CAPN8	-2.49368	-1.74998	0.012642603495845398	0.037732312380381064	12	Ex_L6-IT_GRHL2
ATG4C	-2.49921	-0.101702	0.012447037793907018	0.037176344166960654	12	Ex_L6-IT_GRHL2
ZNF300	-2.50111	-1.9682	0.0123805	0.0369914	12	Ex_L6-IT_GRHL2
TCF3	-2.50208	-0.43881	0.012346570595614247	0.0369004	12	Ex_L6-IT_GRHL2
XKR8	-2.50311	-1.52457	0.012310821399415497	0.0368004	12	Ex_L6-IT_GRHL2
AL355838.1	-2.50319	-0.673218	0.012307934345933429	0.036795176682780734	12	Ex_L6-IT_GRHL2
NHLH2	-2.50542	-2.33566	0.012230440460887745	0.0365772	12	Ex_L6-IT_GRHL2
RND2	-2.50549	-1.83292	0.012228013943495148	0.0365733	12	Ex_L6-IT_GRHL2
AC073878.1	-2.50593	-1.04276	0.0122129	0.0365349	12	Ex_L6-IT_GRHL2
CYP26A1	-2.50712	-3.72076	0.012171853416604676	0.036418940195610504	12	Ex_L6-IT_GRHL2
NEMP1	-2.50715	-0.21803	0.012170943193641435	0.036418940195610504	12	Ex_L6-IT_GRHL2
RABL3	-2.51076	-0.197123	0.012047	0.036068997222845116	12	Ex_L6-IT_GRHL2
NR2F2	-2.51231	-0.710669	0.011994472208212013	0.035918393782494125	12	Ex_L6-IT_GRHL2
TCF4-AS1	-2.51364	-0.475187	0.011949190776015908	0.035789485208261536	12	Ex_L6-IT_GRHL2
NRG2	-2.5139	-0.0337381	0.011940461080447265	0.035766682176182674	12	Ex_L6-IT_GRHL2
ATP8B1	-2.51392	-0.205499	0.011939852692133353	0.035766682176182674	12	Ex_L6-IT_GRHL2
THAP10	-2.51542	-0.471529	0.011889195624246778	0.0356264	12	Ex_L6-IT_GRHL2
AC008124.1	-2.51624	-0.255824	0.011861456668814977	0.035549972891689714	12	Ex_L6-IT_GRHL2
RNF43	-2.51749	-0.646611	0.0118194	0.0354272	12	Ex_L6-IT_GRHL2
ITGB5	-2.51911	-1.04156	0.011765255406951176	0.035271546550323635	12	Ex_L6-IT_GRHL2
C9orf64	-2.521	-0.606499	0.011702098644329037	0.035101913534842995	12	Ex_L6-IT_GRHL2
AC008992.1	-2.52127	-1.10376	0.011693055251774442	0.035081355671092926	12	Ex_L6-IT_GRHL2
POLR3G	-2.52194	-0.141307	0.011670926556222289	0.0350182	12	Ex_L6-IT_GRHL2
SLC6A1-AS1	-2.52304	-4.54223	0.011634450911395477	0.0349186	12	Ex_L6-IT_GRHL2
LINC01164	-2.5231	-2.31523	0.0116326	0.0349164	12	Ex_L6-IT_GRHL2
TARID	-2.52313	-0.945353	0.0116314	0.034916108798054776	12	Ex_L6-IT_GRHL2
GJA1	-2.52337	-1.75731	0.011623740752281446	0.0348963	12	Ex_L6-IT_GRHL2
TMPRSS11A	-2.52522	-0.410517	0.011562738329194657	0.0347229	12	Ex_L6-IT_GRHL2
FAS	-2.52559	-0.571118	0.011550564489573091	0.0346928	12	Ex_L6-IT_GRHL2
FIRRE	-2.52644	-2.80783	0.0115226	0.034612068450146485	12	Ex_L6-IT_GRHL2
DIS3L2	-2.52861	-0.000969877	0.011451519635535656	0.034401803807119255	12	Ex_L6-IT_GRHL2
ERICH6-AS1	-2.52881	-0.513032	0.011444954688996086	0.0343918	12	Ex_L6-IT_GRHL2
AL353811.1	-2.52967	-3.59408	0.011417	0.0343111	12	Ex_L6-IT_GRHL2
YTHDC2	-2.52976	0.0693914	0.011414159321534873	0.0343057	12	Ex_L6-IT_GRHL2
ZDHHC9	-2.53271	-0.350541	0.011318526663746277	0.034030994348701854	12	Ex_L6-IT_GRHL2
TMEM51-AS1	-2.53554	-1.93842	0.0112274	0.033776	12	Ex_L6-IT_GRHL2
AC079917.1	-2.53641	-1.03452	0.011199661259996361	0.0336957	12	Ex_L6-IT_GRHL2
ABCC8	-2.53709	-0.108746	0.011177801799199012	0.033636291147228055	12	Ex_L6-IT_GRHL2
CMTM7	-2.53905	-1.12116	0.0111154	0.0334611	12	Ex_L6-IT_GRHL2
SNHG22	-2.54004	-0.188828	0.011084078210322056	0.033369928752162034	12	Ex_L6-IT_GRHL2
AOAH	-2.54057	-0.385124	0.011067127808057247	0.033322	12	Ex_L6-IT_GRHL2
GADL1	-2.54073	-2.16498	0.011062070341441431	0.0333099	12	Ex_L6-IT_GRHL2
COQ8B	-2.54105	-0.373699	0.011052051734472617	0.033286	12	Ex_L6-IT_GRHL2
PROKR2	-2.54326	-3.23402	0.010982478662230923	0.0330858	12	Ex_L6-IT_GRHL2
YBX3	-2.54344	-0.734143	0.010976654944792521	0.033072045373881226	12	Ex_L6-IT_GRHL2
SLCO2B1	-2.54349	-0.752853	0.010975062789861616	0.033072045373881226	12	Ex_L6-IT_GRHL2
TTC23	-2.5441	-0.525661	0.010956050472259992	0.0330248	12	Ex_L6-IT_GRHL2
DOCK7	-2.54433	0.0325803	0.010948805451182823	0.0330061	12	Ex_L6-IT_GRHL2
AL591686.2	-2.54877	-0.879881	0.010810214784861693	0.0326036	12	Ex_L6-IT_GRHL2
LINC00698	-2.55026	-0.695269	0.010764321627765956	0.0324713	12	Ex_L6-IT_GRHL2
SORL1	-2.55047	0.0902844	0.010757861364601209	0.032458	12	Ex_L6-IT_GRHL2
FAM222A-AS1	-2.5525	-1.62745	0.010695228634718957	0.0322781	12	Ex_L6-IT_GRHL2
NRAP	-2.55605	-1.85602	0.0105869	0.031960125827732756	12	Ex_L6-IT_GRHL2
AC005258.1	-2.5562	-1.02767	0.0105822	0.0319511	12	Ex_L6-IT_GRHL2
L1TD1	-2.55639	-1.75196	0.010576523700771423	0.0319379	12	Ex_L6-IT_GRHL2
PRRX1	-2.56151	-1.04838	0.010421896567069244	0.031494731570678315	12	Ex_L6-IT_GRHL2
PSEN1	-2.5656	-0.177747	0.010299833378185156	0.0311464	12	Ex_L6-IT_GRHL2
ITGA5	-2.56854	-2.92919	0.010212814085406757	0.0309037	12	Ex_L6-IT_GRHL2
ATG2B	-2.5698	0.0250913	0.010175795888915151	0.030806229281390207	12	Ex_L6-IT_GRHL2
LYRM1	-2.57252	-0.219175	0.010096045556183689	0.030570570227253492	12	Ex_L6-IT_GRHL2
LGI3	-2.57375	-0.325697	0.010060421807837637	0.030465581691995283	12	Ex_L6-IT_GRHL2
SLC9B1	-2.57481	-0.463594	0.010029601359466884	0.0303809	12	Ex_L6-IT_GRHL2
LINC00877	-2.57605	-0.934019	0.00999357	0.030274569114196216	12	Ex_L6-IT_GRHL2
KRT17	-2.57731	-2.06499	0.00995734	0.0301734	12	Ex_L6-IT_GRHL2
PXDC1	-2.57863	-2.54703	0.00991919	0.0300663	12	Ex_L6-IT_GRHL2
LANCL1-AS1	-2.58001	-0.272223	0.00987979	0.029952544814986208	12	Ex_L6-IT_GRHL2
ZNF714	-2.58241	-0.152849	0.00981141	0.0297509	12	Ex_L6-IT_GRHL2
KIAA1147	-2.58294	-0.140598	0.00979623	0.0297076	12	Ex_L6-IT_GRHL2
GM2A	-2.58563	-0.863034	0.00972021	0.029482703353176234	12	Ex_L6-IT_GRHL2
H1F0	-2.58647	-0.364542	0.00969657	0.029413785371366335	12	Ex_L6-IT_GRHL2
AC090458.1	-2.58651	-1.09812	0.00969525	0.029412553416453133	12	Ex_L6-IT_GRHL2
AC008011.2	-2.58671	-2.72836	0.00968975	0.029404226216738258	12	Ex_L6-IT_GRHL2
ZNF280B	-2.58738	-0.155988	0.00967099	0.0293556	12	Ex_L6-IT_GRHL2
BCL2L1	-2.58752	-0.248352	0.00966683	0.0293458	12	Ex_L6-IT_GRHL2
CHCHD7	-2.58789	-0.252907	0.00965646	0.0293171	12	Ex_L6-IT_GRHL2
SMOC2	-2.58958	-2.00497	0.00960941	0.029182538704637835	12	Ex_L6-IT_GRHL2
MAF	-2.58975	-1.08447	0.00960452	0.029170470147638926	12	Ex_L6-IT_GRHL2
AL023581.2	-2.59088	-0.556292	0.00957302	0.029077537585762817	12	Ex_L6-IT_GRHL2
LINC02456	-2.59155	-2.48947	0.00955444	0.029026606977530366	12	Ex_L6-IT_GRHL2
TUFT1	-2.5942	-0.284933	0.00948122	0.0288206	12	Ex_L6-IT_GRHL2
AC068533.4	-2.59734	-0.274921	0.00939489	0.028574421661569635	12	Ex_L6-IT_GRHL2
EIF3E	-2.59795	-0.106985	0.00937834	0.028529480101447773	12	Ex_L6-IT_GRHL2
MCM9	-2.59834	-0.231015	0.00936765	0.028499695903053218	12	Ex_L6-IT_GRHL2
HMGN1	-2.60139	-0.154753	0.00928474	0.028258159419976368	12	Ex_L6-IT_GRHL2
TAP2	-2.60189	-0.70119	0.00927125	0.028219798815219424	12	Ex_L6-IT_GRHL2
TNFAIP2	-2.6025	-0.494134	0.00925455	0.0281743	12	Ex_L6-IT_GRHL2
DNAH3	-2.60491	-0.550347	0.00918988	0.027996049536899867	12	Ex_L6-IT_GRHL2
LINC02550	-2.60671	-4.11544	0.00914171	0.027854611482555514	12	Ex_L6-IT_GRHL2
XBP1	-2.60875	-0.41232	0.00908724	0.027704451770970206	12	Ex_L6-IT_GRHL2
CERS4	-2.61085	-0.0905434	0.00903176	0.027545784039961906	12	Ex_L6-IT_GRHL2
CCDC69	-2.61335	-1.26553	0.00896598	0.0273504	12	Ex_L6-IT_GRHL2
INPP5D	-2.61372	-1.2149	0.00895612	0.027322910459186334	12	Ex_L6-IT_GRHL2
BEST1	-2.61491	-2.004	0.00892508	0.027230802793028384	12	Ex_L6-IT_GRHL2
VEGFA	-2.6153	-0.550049	0.00891505	0.0272028	12	Ex_L6-IT_GRHL2
AL049775.2	-2.61543	-0.849838	0.00891154	0.027194667921029467	12	Ex_L6-IT_GRHL2
MLLT10	-2.61659	0.0712688	0.00888128	0.027104913373917447	12	Ex_L6-IT_GRHL2
PRKD2	-2.61834	-0.412342	0.00883596	0.026969151790829222	12	Ex_L6-IT_GRHL2
BRCA1	-2.61874	-0.537387	0.0088256	0.026942669456778156	12	Ex_L6-IT_GRHL2
AL035587.1	-2.62064	-0.196274	0.00877653	0.026797970542930465	12	Ex_L6-IT_GRHL2
CIB2	-2.62421	-0.88139	0.00868492	0.0265334	12	Ex_L6-IT_GRHL2
SMAD7	-2.62703	-0.376538	0.00861349	0.0263303	12	Ex_L6-IT_GRHL2
ADAM7	-2.62946	-0.38533	0.00855195	0.0261471	12	Ex_L6-IT_GRHL2
RGS22	-2.63113	-0.386828	0.00851017	0.026026857068283765	12	Ex_L6-IT_GRHL2
EVC2	-2.63123	-3.2733	0.00850757	0.026021383038369816	12	Ex_L6-IT_GRHL2
AC025366.1	-2.63169	-0.262624	0.00849611	0.025991310993445847	12	Ex_L6-IT_GRHL2
MIR3142HG	-2.63273	-1.34722	0.00847005	0.025921307817851635	12	Ex_L6-IT_GRHL2
CSNK1E	-2.6345	-0.140488	0.00842605	0.025794220914751483	12	Ex_L6-IT_GRHL2
FBXO25	-2.63577	-0.112079	0.00839473	0.0257008	12	Ex_L6-IT_GRHL2
RFX5	-2.63609	-0.917324	0.00838687	0.025679180173657935	12	Ex_L6-IT_GRHL2
SERPING1	-2.6373	-0.548273	0.00835683	0.025589640511683127	12	Ex_L6-IT_GRHL2
NBPF11	-2.64326	-0.284349	0.00821122	0.0251558	12	Ex_L6-IT_GRHL2
FBN3	-2.64446	-1.90598	0.00818211	0.025071403186730762	12	Ex_L6-IT_GRHL2
SLC29A4	-2.64619	-0.508427	0.00814044	0.024950885257557516	12	Ex_L6-IT_GRHL2
SPATA7	-2.64622	-0.00146314	0.00813967	0.024950885257557516	12	Ex_L6-IT_GRHL2
AC100768.2	-2.64746	-0.743372	0.00810989	0.024862000899745967	12	Ex_L6-IT_GRHL2
TLL2	-2.65027	-0.708848	0.00804283	0.024665851216494592	12	Ex_L6-IT_GRHL2
PACRG	-2.65169	0.102484	0.008009	0.0245692	12	Ex_L6-IT_GRHL2
DSG2	-2.65481	-1.66445	0.0079352	0.024347426343498138	12	Ex_L6-IT_GRHL2
CCDC184	-2.65482	-0.546216	0.00793497	0.024347426343498138	12	Ex_L6-IT_GRHL2
OARD1	-2.65498	-0.45169	0.00793135	0.0243426	12	Ex_L6-IT_GRHL2
AC092813.1	-2.65572	-0.332395	0.00791402	0.024296411102330297	12	Ex_L6-IT_GRHL2
MTMR9	-2.65752	-0.084303	0.00787178	0.024173669945183007	12	Ex_L6-IT_GRHL2
GPR39	-2.65874	-0.51867	0.00784346	0.024089	12	Ex_L6-IT_GRHL2
TLR5	-2.65905	-1.79586	0.00783612	0.024073405548724176	12	Ex_L6-IT_GRHL2
STK35	-2.65914	-0.215792	0.00783409	0.024069477428996008	12	Ex_L6-IT_GRHL2
BTBD7	-2.66044	-0.0403319	0.00780382	0.023983359604210767	12	Ex_L6-IT_GRHL2
MPPED2	-2.66105	-0.121151	0.00778974	0.023942395044225035	12	Ex_L6-IT_GRHL2
IRAK4	-2.66178	-0.618359	0.00777276	0.0238965	12	Ex_L6-IT_GRHL2
AC139722.1	-2.66197	-2.11736	0.00776858	0.023886524317554374	12	Ex_L6-IT_GRHL2
AC046195.1	-2.66365	-0.615572	0.00772971	0.023771572491666722	12	Ex_L6-IT_GRHL2
GPAT4	-2.67088	-0.224399	0.00756532	0.023283877770244956	12	Ex_L6-IT_GRHL2
AC008892.1	-2.67172	-1.01953	0.00754642	0.023232423318186805	12	Ex_L6-IT_GRHL2
FAM131C	-2.67204	-1.86859	0.00753921	0.023212454888701533	12	Ex_L6-IT_GRHL2
LINC01600	-2.67214	-0.574353	0.00753691	0.023209819902469137	12	Ex_L6-IT_GRHL2
AC025265.1	-2.67255	-0.301994	0.00752771	0.023183711730325653	12	Ex_L6-IT_GRHL2
REST	-2.6747	-1.71118	0.00747958	0.0230444	12	Ex_L6-IT_GRHL2
AC005355.1	-2.67489	-0.360524	0.00747539	0.023033668614886024	12	Ex_L6-IT_GRHL2
AL110292.1	-2.67592	-0.947918	0.00745235	0.022969309597396566	12	Ex_L6-IT_GRHL2
IL1RL2	-2.67938	-0.200285	0.00737577	0.0227354	12	Ex_L6-IT_GRHL2
ERGIC3	-2.68032	-0.300193	0.00735514	0.0226762	12	Ex_L6-IT_GRHL2
SLC39A12	-2.68463	-3.24083	0.00726092	0.0223944	12	Ex_L6-IT_GRHL2
WDR63	-2.68548	-1.01056	0.00724256	0.022342	12	Ex_L6-IT_GRHL2
HSPB8	-2.68742	-0.684587	0.00720064	0.022217000592369262	12	Ex_L6-IT_GRHL2
SZT2	-2.69106	-0.207688	0.00712248	0.0219907	12	Ex_L6-IT_GRHL2
VSIG1	-2.69107	-0.957195	0.00712232	0.0219907	12	Ex_L6-IT_GRHL2
PATZ1	-2.69148	-0.814818	0.00711357	0.021967388011383555	12	Ex_L6-IT_GRHL2
HNRNPA3	-2.69286	-0.042679	0.0070842	0.021880935699027656	12	Ex_L6-IT_GRHL2
TMEM45A	-2.6944	-1.79602	0.00705163	0.0217887	12	Ex_L6-IT_GRHL2
SCN5A	-2.69475	-2.50592	0.00704419	0.021767815931890512	12	Ex_L6-IT_GRHL2
DUSP4	-2.6953	-1.25143	0.0070325	0.021733803225757818	12	Ex_L6-IT_GRHL2
PLCG1	-2.69545	-0.303381	0.00702934	0.021726119730071873	12	Ex_L6-IT_GRHL2
EPN2-AS1	-2.69621	-0.862732	0.00701334	0.021680861134237627	12	Ex_L6-IT_GRHL2
C1QTNF6	-2.69794	-0.362506	0.006977	0.021576848242487078	12	Ex_L6-IT_GRHL2
FAAP20	-2.70304	-0.452754	0.00687075	0.021262633952307642	12	Ex_L6-IT_GRHL2
AVEN	-2.7053	-0.250939	0.00682434	0.021127150509607187	12	Ex_L6-IT_GRHL2
DLX5	-2.70567	-5.32696	0.00681661	0.021105259126546358	12	Ex_L6-IT_GRHL2
CDH18-AS1	-2.70647	-1.75663	0.00680019	0.021056462083721438	12	Ex_L6-IT_GRHL2
N4BP3	-2.70672	-1.05907	0.00679509	0.021042697395487652	12	Ex_L6-IT_GRHL2
AL160272.2	-2.70809	-4.22709	0.00676716	0.0209623	12	Ex_L6-IT_GRHL2
LINC01709	-2.70936	-1.01398	0.00674136	0.020887765309149212	12	Ex_L6-IT_GRHL2
MR1	-2.71113	-0.619742	0.00670541	0.020779061891417386	12	Ex_L6-IT_GRHL2
SFRP1	-2.71381	-3.3348	0.00665137	0.020627544431820903	12	Ex_L6-IT_GRHL2
PCDHB9	-2.71534	-0.526608	0.00662084	0.020534853125027473	12	Ex_L6-IT_GRHL2
TRAF2	-2.71561	-0.371483	0.00661541	0.02052	12	Ex_L6-IT_GRHL2
H6PD	-2.71584	-0.311311	0.00661082	0.020507736489608876	12	Ex_L6-IT_GRHL2
WNT7A	-2.72492	-0.667689	0.0064317	0.0199932	12	Ex_L6-IT_GRHL2
SALL3	-2.72525	-4.96984	0.00642522	0.019976464484984028	12	Ex_L6-IT_GRHL2
CKMT2-AS1	-2.72547	-0.0943877	0.00642106	0.0199655	12	Ex_L6-IT_GRHL2
FAM43B	-2.729	-1.48785	0.00635261	0.019762232435204027	12	Ex_L6-IT_GRHL2
LMNTD1	-2.73197	-2.79352	0.00629565	0.019588847551538727	12	Ex_L6-IT_GRHL2
LINC00601	-2.73309	-4.45113	0.00627428	0.019528034315556213	12	Ex_L6-IT_GRHL2
OSGEP	-2.73319	-0.218618	0.0062725	0.0195244	12	Ex_L6-IT_GRHL2
GCC2	-2.73617	0.0106773	0.0062158	0.019357302524404957	12	Ex_L6-IT_GRHL2
CBLN1	-2.73714	-1.11796	0.00619756	0.0193024	12	Ex_L6-IT_GRHL2
STX12	-2.74185	-0.0255022	0.00610935	0.0190369	12	Ex_L6-IT_GRHL2
ITGB4	-2.74211	-3.33352	0.0061046	0.019024	12	Ex_L6-IT_GRHL2
HNRNPF	-2.74316	-0.26527	0.0060851	0.0189687	12	Ex_L6-IT_GRHL2
TTPA	-2.74357	-1.41096	0.00607752	0.018946922656188733	12	Ex_L6-IT_GRHL2
TTC34	-2.74633	-0.788999	0.00602661	0.018791870586332873	12	Ex_L6-IT_GRHL2
AC010857.1	-2.74677	-2.75739	0.00601862	0.018768798936464038	12	Ex_L6-IT_GRHL2
GOLGA7B	-2.74728	-0.15532	0.00600916	0.018742930815504495	12	Ex_L6-IT_GRHL2
CERS5	-2.748	-0.0723926	0.00599598	0.0187055	12	Ex_L6-IT_GRHL2
SAPCD1-AS1	-2.74975	-0.781566	0.00596403	0.0186131	12	Ex_L6-IT_GRHL2
EFCAB2	-2.75038	-0.136067	0.00595268	0.018579436291657817	12	Ex_L6-IT_GRHL2
SLC26A11	-2.75271	-0.215199	0.00591039	0.018458803128312096	12	Ex_L6-IT_GRHL2
CDKN2B-AS1	-2.7534	-2.91177	0.00589794	0.018424727894231822	12	Ex_L6-IT_GRHL2
EVC	-2.75375	-1.16938	0.0058916	0.018406725617147405	12	Ex_L6-IT_GRHL2
AC027097.2	-2.75455	-0.377706	0.00587738	0.0183677	12	Ex_L6-IT_GRHL2
FER1L5	-2.75626	-0.292449	0.00584665	0.0182788	12	Ex_L6-IT_GRHL2
LIPH	-2.75646	-0.761692	0.00584303	0.018271	12	Ex_L6-IT_GRHL2
CCNE1	-2.7578	-0.645067	0.00581919	0.018201793104422444	12	Ex_L6-IT_GRHL2
AL161716.1	-2.76108	-0.822645	0.00576103	0.018028687308580097	12	Ex_L6-IT_GRHL2
GLRA1	-2.76175	-1.45012	0.00574921	0.017996954541247598	12	Ex_L6-IT_GRHL2
ARID1B	-2.76385	0.024737	0.00571247	0.0178889	12	Ex_L6-IT_GRHL2
TMEM91	-2.76524	-0.840036	0.00568808	0.017819523747390934	12	Ex_L6-IT_GRHL2
HPN-AS1	-2.76735	-2.94699	0.00565137	0.017708	12	Ex_L6-IT_GRHL2
NECTIN3-AS1	-2.76851	-0.380383	0.00563137	0.017648782691811634	12	Ex_L6-IT_GRHL2
AL160396.1	-2.76911	-1.44124	0.00562105	0.017619606947046566	12	Ex_L6-IT_GRHL2
LINC00648	-2.76976	-3.72424	0.00560977	0.017589692391634337	12	Ex_L6-IT_GRHL2
HADHB	-2.77063	-0.171065	0.00559486	0.017546378234644635	12	Ex_L6-IT_GRHL2
CORIN	-2.77127	-0.292639	0.00558376	0.017516696218324176	12	Ex_L6-IT_GRHL2
STK26	-2.77638	-4.04484	0.00549677	0.017253947055337202	12	Ex_L6-IT_GRHL2
ZMAT1	-2.77954	-0.138889	0.00544368	0.017090639151143318	12	Ex_L6-IT_GRHL2
AP005901.2	-2.77999	-1.33255	0.00543601	0.0170702	12	Ex_L6-IT_GRHL2
PHLDA1	-2.78102	-0.310407	0.00541876	0.017022427500362015	12	Ex_L6-IT_GRHL2
ADIRF	-2.7839	-3.03603	0.00537087	0.016875302320006755	12	Ex_L6-IT_GRHL2
ACSBG1	-2.7842	-2.20241	0.00536603	0.016861740982294426	12	Ex_L6-IT_GRHL2
HERC5	-2.78454	-2.38488	0.00536038	0.0168489	12	Ex_L6-IT_GRHL2
IFI16	-2.78563	-1.14726	0.00534231	0.016797723363463683	12	Ex_L6-IT_GRHL2
RMND5A	-2.78812	-0.122233	0.00530157	0.016673886642190654	12	Ex_L6-IT_GRHL2
TMCO4	-2.79099	-1.10754	0.00525471	0.0165395	12	Ex_L6-IT_GRHL2
SHROOM1	-2.79322	-1.53785	0.00521854	0.016433742480521634	12	Ex_L6-IT_GRHL2
AATF	-2.79482	-0.157848	0.00519287	0.016357734549891097	12	Ex_L6-IT_GRHL2
PCDHGA10	-2.79553	-0.403983	0.00518144	0.016326520363646443	12	Ex_L6-IT_GRHL2
KLHDC10	-2.79904	0.00473472	0.00512541	0.016156329786616484	12	Ex_L6-IT_GRHL2
ZBBX	-2.79973	-0.227777	0.00511462	0.0161239	12	Ex_L6-IT_GRHL2
CTH	-2.80024	-0.269592	0.00510638	0.016099531107114793	12	Ex_L6-IT_GRHL2
SH3BP2	-2.8016	-3.17487	0.00508494	0.0160351	12	Ex_L6-IT_GRHL2
LINC01938	-2.80517	-4.53571	0.00502895	0.015866331757722008	12	Ex_L6-IT_GRHL2
ANKRD34C	-2.80563	-1.36718	0.00502178	0.015846813355182076	12	Ex_L6-IT_GRHL2
DSCAS	-2.80649	-0.962962	0.00500837	0.015806061610542575	12	Ex_L6-IT_GRHL2
DLX6	-2.80755	-6.4425	0.00499196	0.015758933976652408	12	Ex_L6-IT_GRHL2
HPS1	-2.80816	-0.314601	0.00498256	0.0157339	12	Ex_L6-IT_GRHL2
SPANXA2-OT1	-2.80823	-0.43652	0.00498149	0.0157321	12	Ex_L6-IT_GRHL2
ELMSAN1	-2.80882	-0.265278	0.00497236	0.0157063	12	Ex_L6-IT_GRHL2
DHRS7	-2.81037	-0.307907	0.00494842	0.015635351089812583	12	Ex_L6-IT_GRHL2
AP005203.1	-2.81243	-2.16606	0.00491681	0.015541586980416683	12	Ex_L6-IT_GRHL2
DACT3-AS1	-2.81382	-0.442742	0.00489561	0.015476125628243112	12	Ex_L6-IT_GRHL2
AC079465.1	-2.81419	-1.73647	0.0048901	0.015460229887911705	12	Ex_L6-IT_GRHL2
AC013640.1	-2.81465	-1.13388	0.004883	0.0154393	12	Ex_L6-IT_GRHL2
AC025627.1	-2.81818	-1.1555	0.00482961	0.015287087973266155	12	Ex_L6-IT_GRHL2
TIAM1	-2.81911	-0.0585713	0.00481569	0.015249	12	Ex_L6-IT_GRHL2
ASIC4	-2.82557	-3.89237	0.00471967	0.014955330727640112	12	Ex_L6-IT_GRHL2
DDAH2	-2.82568	-3.13501	0.00471803	0.014951639304019836	12	Ex_L6-IT_GRHL2
ISG15	-2.82581	-1.03155	0.00471607	0.014946888428371222	12	Ex_L6-IT_GRHL2
AF130359.1	-2.82604	-0.675631	0.00471272	0.014937748706291857	12	Ex_L6-IT_GRHL2
CCDC149	-2.82714	-0.0924076	0.00469652	0.014892300781120959	12	Ex_L6-IT_GRHL2
GLCE	-2.82818	-0.0609985	0.00468139	0.014848743829075056	12	Ex_L6-IT_GRHL2
WWP2	-2.82882	-0.274917	0.004672	0.014820419578819646	12	Ex_L6-IT_GRHL2
C14orf39	-2.83076	-3.18535	0.00464375	0.014738096358836392	12	Ex_L6-IT_GRHL2
IGFBP4	-2.83328	-1.98295	0.00460737	0.014625531848975009	12	Ex_L6-IT_GRHL2
VAV1	-2.83669	-2.32447	0.00455835	0.014477109816857535	12	Ex_L6-IT_GRHL2
TRIM26	-2.83848	-0.237914	0.00453295	0.0144079	12	Ex_L6-IT_GRHL2
AAR2	-2.83856	-0.323874	0.00453173	0.014405392241622942	12	Ex_L6-IT_GRHL2
ENOX1	-2.83995	0.129501	0.00451207	0.014347193568666662	12	Ex_L6-IT_GRHL2
PAPLN	-2.84069	-2.77518	0.00450157	0.014317	12	Ex_L6-IT_GRHL2
PCDHGA6	-2.8427	-0.713322	0.00447327	0.014232269142887673	12	Ex_L6-IT_GRHL2
MRPL3	-2.84271	-0.109362	0.00447322	0.014232269142887673	12	Ex_L6-IT_GRHL2
ZNF782	-2.84278	-0.0708459	0.00447226	0.014231886512309014	12	Ex_L6-IT_GRHL2
WASHC5	-2.84578	-0.160644	0.00443022	0.014105105873320228	12	Ex_L6-IT_GRHL2
ZNF620	-2.84671	-1.03881	0.00441743	0.014067185236916533	12	Ex_L6-IT_GRHL2
CST3	-2.85082	-1.42223	0.00436062	0.013890438593419258	12	Ex_L6-IT_GRHL2
PARP9	-2.85172	-2.74619	0.00434837	0.013854151644758502	12	Ex_L6-IT_GRHL2
LINC02458	-2.85552	-0.959012	0.00429664	0.013697528789574736	12	Ex_L6-IT_GRHL2
AC110491.2	-2.85569	-3.78357	0.00429436	0.0136916	12	Ex_L6-IT_GRHL2
AL592183.1	-2.85581	-0.166601	0.00429269	0.013687646293965208	12	Ex_L6-IT_GRHL2
PHKA2	-2.85827	-0.256117	0.00425963	0.013584923399443474	12	Ex_L6-IT_GRHL2
PLIN5	-2.85962	-2.29211	0.00424149	0.013531114403898764	12	Ex_L6-IT_GRHL2
AC073941.1	-2.8603	-3.29438	0.00423241	0.013503500041277273	12	Ex_L6-IT_GRHL2
RARG	-2.86364	-1.08996	0.00418806	0.013370003205865866	12	Ex_L6-IT_GRHL2
SOX8	-2.8657	-0.730559	0.00416088	0.013292504807029513	12	Ex_L6-IT_GRHL2
LINC02226	-2.86616	-2.67384	0.00415486	0.013277219826260194	12	Ex_L6-IT_GRHL2
WNT16	-2.86625	-3.60711	0.00415371	0.013274895374678443	12	Ex_L6-IT_GRHL2
NREP-AS1	-2.86627	-0.760901	0.00415333	0.013274895374678443	12	Ex_L6-IT_GRHL2
ADD1	-2.86727	-0.0211764	0.0041403	0.013238621569490534	12	Ex_L6-IT_GRHL2
AMOT	-2.86842	-0.415436	0.00412521	0.013193014621926305	12	Ex_L6-IT_GRHL2
SIN3A	-2.87065	-0.163438	0.00409635	0.013104644279140066	12	Ex_L6-IT_GRHL2
RBKS	-2.87234	-0.248726	0.00407448	0.013035981213859503	12	Ex_L6-IT_GRHL2
ADRA1D	-2.87287	-2.84636	0.00406768	0.0130155	12	Ex_L6-IT_GRHL2
NID1	-2.87644	-2.17564	0.00402191	0.012876799459603724	12	Ex_L6-IT_GRHL2
AC106739.1	-2.87946	-0.639646	0.00398353	0.012759	12	Ex_L6-IT_GRHL2
ZNF445	-2.8797	-0.113814	0.00398055	0.012750721190283485	12	Ex_L6-IT_GRHL2
NBPF3	-2.88013	-0.177782	0.00397511	0.0127358	12	Ex_L6-IT_GRHL2
CLDN10	-2.88192	-2.3796	0.0039526	0.012670056475210807	12	Ex_L6-IT_GRHL2
AC018682.1	-2.88743	-1.22977	0.00388406	0.0124591	12	Ex_L6-IT_GRHL2
PDCD5	-2.88922	-0.16556	0.00386197	0.012391949904482688	12	Ex_L6-IT_GRHL2
ABCA9-AS1	-2.89006	-0.471724	0.00385166	0.012361341042436195	12	Ex_L6-IT_GRHL2
C9orf72	-2.89708	-0.125472	0.00376659	0.012105297086448356	12	Ex_L6-IT_GRHL2
PCDHB10	-2.89732	-0.441469	0.00376362	0.012097	12	Ex_L6-IT_GRHL2
TNNT1	-2.89876	-2.30094	0.00374645	0.012046620337918116	12	Ex_L6-IT_GRHL2
GDI2	-2.90235	-0.160762	0.00370379	0.011914229955005386	12	Ex_L6-IT_GRHL2
N4BP2L2	-2.90258	0.0207898	0.00370101	0.011907676917876933	12	Ex_L6-IT_GRHL2
AC140481.1	-2.90278	-0.508992	0.00369868	0.011901391691025876	12	Ex_L6-IT_GRHL2
KCNF1	-2.90336	-0.531138	0.00369179	0.011880387098147026	12	Ex_L6-IT_GRHL2
SP140	-2.90339	-0.443284	0.00369142	0.0118804	12	Ex_L6-IT_GRHL2
FOXG1-AS1	-2.91204	-0.251982	0.00359076	0.011562415327435514	12	Ex_L6-IT_GRHL2
SIX4	-2.91221	-0.65059	0.00358881	0.011558299430136055	12	Ex_L6-IT_GRHL2
AHNAK	-2.91236	-1.78007	0.00358709	0.011553899344380222	12	Ex_L6-IT_GRHL2
PRIMA1	-2.91244	-3.774	0.00358621	0.0115522	12	Ex_L6-IT_GRHL2
AL050403.2	-2.91378	-0.659596	0.00357082	0.011506121394426068	12	Ex_L6-IT_GRHL2
AP003716.1	-2.91695	-1.26005	0.0035347	0.0113932	12	Ex_L6-IT_GRHL2
SLC22A3	-2.9196	-3.59228	0.0035048	0.0112991	12	Ex_L6-IT_GRHL2
PEX3	-2.92188	-0.0366532	0.00347923	0.0112212	12	Ex_L6-IT_GRHL2
NIPA1	-2.92538	-0.0871156	0.00344032	0.011101268253608118	12	Ex_L6-IT_GRHL2
AC110597.1	-2.92561	-0.702251	0.00343785	0.0110944	12	Ex_L6-IT_GRHL2
CYP4V2	-2.92595	-0.224691	0.0034341	0.0110845	12	Ex_L6-IT_GRHL2
CCAR1	-2.9278	-0.0466638	0.00341367	0.011021934531674726	12	Ex_L6-IT_GRHL2
CD9	-2.92919	-2.92938	0.00339852	0.010974117717570755	12	Ex_L6-IT_GRHL2
PRPF40B	-2.93172	-0.0951051	0.00337092	0.010889382959155739	12	Ex_L6-IT_GRHL2
CREBBP	-2.93325	-0.0118903	0.00335432	0.010839051362285548	12	Ex_L6-IT_GRHL2
TOB2	-2.93541	-0.359592	0.00333104	0.010769229100617098	12	Ex_L6-IT_GRHL2
EHHADH	-2.93582	-0.572559	0.0033267	0.0107585	12	Ex_L6-IT_GRHL2
PDLIM7	-2.93596	-0.326274	0.00332521	0.010755816195607058	12	Ex_L6-IT_GRHL2
TRAF1	-2.93637	-1.36649	0.00332074	0.010742446902919187	12	Ex_L6-IT_GRHL2
LINC01060	-2.93767	-1.95922	0.00330686	0.010698630253605457	12	Ex_L6-IT_GRHL2
CSGALNACT2	-2.93945	-0.0850504	0.003288	0.010644048047491103	12	Ex_L6-IT_GRHL2
BEAN1	-2.94188	-0.341276	0.00326231	0.010564108057645714	12	Ex_L6-IT_GRHL2
ERMN	-2.9427	-2.86146	0.00325365	0.0105392	12	Ex_L6-IT_GRHL2
BDNF-AS	-2.94289	-0.271195	0.00325161	0.010533697267583473	12	Ex_L6-IT_GRHL2
TMPRSS11D	-2.94584	-0.344197	0.00322077	0.010438017205808472	12	Ex_L6-IT_GRHL2
PPP2R2A	-2.94931	-0.0148398	0.00318486	0.010326872984375391	12	Ex_L6-IT_GRHL2
LINC01103	-2.94998	-3.98483	0.0031779	0.010306393430461053	12	Ex_L6-IT_GRHL2
CCDC32	-2.9502	-0.235198	0.00317568	0.010300216375335198	12	Ex_L6-IT_GRHL2
LINC00658	-2.95061	-0.633786	0.0031715	0.0102877	12	Ex_L6-IT_GRHL2
ADGRD1	-2.95206	-1.56032	0.0031566	0.010241440699281146	12	Ex_L6-IT_GRHL2
FREM1	-2.95368	-0.243612	0.00314011	0.010190020940292845	12	Ex_L6-IT_GRHL2
TYR	-2.95388	-2.08005	0.00313811	0.010184543638854663	12	Ex_L6-IT_GRHL2
KCNG2	-2.95865	-0.769794	0.00308985	0.010030983363629163	12	Ex_L6-IT_GRHL2
WDR49	-2.96031	-0.557644	0.00307326	0.00998126	12	Ex_L6-IT_GRHL2
HEBP1	-2.96152	-0.439089	0.00306124	0.00994615	12	Ex_L6-IT_GRHL2
BBC3	-2.96229	-0.394121	0.00305363	0.00992444	12	Ex_L6-IT_GRHL2
DLG5	-2.96374	-0.259702	0.00303924	0.0098827	12	Ex_L6-IT_GRHL2
CPLX3	-2.96596	-2.60742	0.00301741	0.00981471	12	Ex_L6-IT_GRHL2
PCCA	-2.9665	0.0105236	0.00301211	0.00979846	12	Ex_L6-IT_GRHL2
DCP2	-2.96684	-0.111812	0.00300881	0.0097907	12	Ex_L6-IT_GRHL2
AC026888.1	-2.96721	-0.772621	0.00300515	0.00977977	12	Ex_L6-IT_GRHL2
BTBD2	-2.96788	-0.193237	0.00299858	0.0097604	12	Ex_L6-IT_GRHL2
TVP23B	-2.96906	-0.367766	0.00298717	0.0097262	12	Ex_L6-IT_GRHL2
LEMD1	-2.9706	-2.40112	0.00297215	0.00968222	12	Ex_L6-IT_GRHL2
NOTUM	-2.97092	-1.61467	0.00296912	0.00967335	12	Ex_L6-IT_GRHL2
LINC01948	-2.97203	-4.23579	0.00295841	0.0096404	12	Ex_L6-IT_GRHL2
UGDH-AS1	-2.97308	-0.275207	0.00294832	0.0096085	12	Ex_L6-IT_GRHL2
DOK4	-2.97559	-0.400004	0.00292425	0.00953102	12	Ex_L6-IT_GRHL2
CSRP1	-2.97773	-1.4384	0.0029039	0.00946567	12	Ex_L6-IT_GRHL2
MAG	-2.97805	-2.74373	0.00290089	0.00945682	12	Ex_L6-IT_GRHL2
BRWD3	-2.97812	-0.0951624	0.00290022	0.00945561	12	Ex_L6-IT_GRHL2
PSD4	-2.97828	-0.835297	0.00289867	0.00945151	12	Ex_L6-IT_GRHL2
ENGASE	-2.98132	-0.452181	0.00287007	0.00936106	12	Ex_L6-IT_GRHL2
BTN3A2	-2.98166	-1.22066	0.00286687	0.00935163	12	Ex_L6-IT_GRHL2
GEN1	-2.98186	-0.202505	0.00286499	0.00934644	12	Ex_L6-IT_GRHL2
AC007221.1	-2.98427	-0.695346	0.00284257	0.00927992	12	Ex_L6-IT_GRHL2
DNAJC6	-2.98721	0.0414726	0.00281534	0.00919382	12	Ex_L6-IT_GRHL2
C5orf47	-2.98968	-0.847998	0.00279268	0.00912169	12	Ex_L6-IT_GRHL2
CNNM3	-2.99504	-0.598956	0.00274407	0.0089675	12	Ex_L6-IT_GRHL2
STPG2	-2.99553	-0.218161	0.00273965	0.00895397	12	Ex_L6-IT_GRHL2
AC011944.1	-2.99593	-1.51836	0.00273609	0.00894325	12	Ex_L6-IT_GRHL2
AL158152.2	-2.99916	-0.224129	0.00270723	0.00885161	12	Ex_L6-IT_GRHL2
DNMBP	-2.99938	-0.207753	0.00270526	0.00884608	12	Ex_L6-IT_GRHL2
NXNL2	-3.00423	-0.370922	0.00266253	0.00871079	12	Ex_L6-IT_GRHL2
PYY	-3.00438	-0.587234	0.00266123	0.00870744	12	Ex_L6-IT_GRHL2
GPC5-AS1	-3.00691	-1.73261	0.00263914	0.00863956	12	Ex_L6-IT_GRHL2
TSC22D4	-3.00749	-1.04047	0.00263417	0.00862507	12	Ex_L6-IT_GRHL2
PLCD3	-3.00772	-1.21811	0.00263213	0.00861926	12	Ex_L6-IT_GRHL2
ATP13A5	-3.01141	-1.06933	0.0026004	0.00852059	12	Ex_L6-IT_GRHL2
BBX	-3.01164	-0.0447197	0.00259841	0.00851494	12	Ex_L6-IT_GRHL2
AC007405.1	-3.0133	-0.746493	0.00258426	0.00847029	12	Ex_L6-IT_GRHL2
OSMR	-3.01352	-2.46781	0.00258234	0.00846486	12	Ex_L6-IT_GRHL2
SERGEF	-3.016	0.0219777	0.00256129	0.0083976	12	Ex_L6-IT_GRHL2
AL008723.1	-3.01609	-0.373843	0.0025606	0.00839617	12	Ex_L6-IT_GRHL2
CCNG2	-3.01679	-0.289381	0.00255466	0.00837757	12	Ex_L6-IT_GRHL2
AC068643.1	-3.01824	-2.04272	0.00254248	0.00834018	12	Ex_L6-IT_GRHL2
PTGFR	-3.02085	-3.42707	0.00252066	0.00826945	12	Ex_L6-IT_GRHL2
HS1BP3	-3.02295	-0.243202	0.00250325	0.00821403	12	Ex_L6-IT_GRHL2
FGFR3	-3.02486	-3.78454	0.00248747	0.00816642	12	Ex_L6-IT_GRHL2
ENTR1	-3.02542	-0.263949	0.00248288	0.00815303	12	Ex_L6-IT_GRHL2
AL359649.1	-3.02752	-3.38759	0.00246566	0.0080973	12	Ex_L6-IT_GRHL2
TSPAN12	-3.02776	-3.87924	0.00246372	0.00809176	12	Ex_L6-IT_GRHL2
EZR	-3.02838	-3.17469	0.00245871	0.00807696	12	Ex_L6-IT_GRHL2
OMA1	-3.02933	-0.656223	0.00245097	0.00805237	12	Ex_L6-IT_GRHL2
BMP2	-3.0331	-1.8936	0.00242056	0.00795898	12	Ex_L6-IT_GRHL2
LINC01912	-3.0336	-2.01588	0.00241656	0.00794665	12	Ex_L6-IT_GRHL2
LINC02192	-3.03361	-2.30656	0.00241647	0.00794665	12	Ex_L6-IT_GRHL2
EDNRB	-3.03498	-2.7196	0.00240555	0.00791368	12	Ex_L6-IT_GRHL2
MMRN2	-3.03604	-1.54998	0.00239707	0.00788662	12	Ex_L6-IT_GRHL2
ZNF736	-3.03856	-0.0754659	0.00237715	0.00782426	12	Ex_L6-IT_GRHL2
SP9	-3.04233	-4.49056	0.00234753	0.00773075	12	Ex_L6-IT_GRHL2
AC011476.3	-3.0454	-0.197088	0.00232371	0.00765311	12	Ex_L6-IT_GRHL2
CHST1	-3.04787	-0.156538	0.00230469	0.00759515	12	Ex_L6-IT_GRHL2
AMY2B	-3.05078	-0.080746	0.00228248	0.00752428	12	Ex_L6-IT_GRHL2
TMEM98	-3.05291	-2.33343	0.00226632	0.00747252	12	Ex_L6-IT_GRHL2
GPX3	-3.05752	-1.81503	0.00223179	0.00736171	12	Ex_L6-IT_GRHL2
ETNPPL	-3.05801	-3.46267	0.00222814	0.00735043	12	Ex_L6-IT_GRHL2
ERI2	-3.06094	-0.273139	0.00220644	0.00728269	12	Ex_L6-IT_GRHL2
CAP2	-3.0631	0.124222	0.00219056	0.00723316	12	Ex_L6-IT_GRHL2
AP000894.3	-3.06355	-1.64407	0.00218726	0.00722301	12	Ex_L6-IT_GRHL2
NWD1	-3.06427	-1.233	0.00218203	0.00720647	12	Ex_L6-IT_GRHL2
NR4A1	-3.06427	-0.448503	0.00218199	0.00720647	12	Ex_L6-IT_GRHL2
ESYT1	-3.06444	-0.371511	0.00218079	0.00720386	12	Ex_L6-IT_GRHL2
SH3KBP1	-3.06496	-0.0222622	0.00217701	0.00719211	12	Ex_L6-IT_GRHL2
AC114763.1	-3.06498	-0.730283	0.00217687	0.00719211	12	Ex_L6-IT_GRHL2
LINC02465	-3.06652	-1.62679	0.00216563	0.00715674	12	Ex_L6-IT_GRHL2
OSBPL2	-3.06718	-0.23268	0.00216088	0.00714179	12	Ex_L6-IT_GRHL2
RLF	-3.06932	-0.000447423	0.00214548	0.00709455	12	Ex_L6-IT_GRHL2
CCNF	-3.07061	-0.32002	0.00213622	0.00706538	12	Ex_L6-IT_GRHL2
C2orf50	-3.07082	-0.54675	0.0021347	0.00706216	12	Ex_L6-IT_GRHL2
AP001636.3	-3.07487	-2.46812	0.00210596	0.00697032	12	Ex_L6-IT_GRHL2
UBIAD1	-3.07564	-0.431564	0.0021005	0.00695372	12	Ex_L6-IT_GRHL2
AL390957.1	-3.07642	-0.295448	0.00209501	0.00693696	12	Ex_L6-IT_GRHL2
AL136164.2	-3.07672	-1.78277	0.00209289	0.00693066	12	Ex_L6-IT_GRHL2
FABP6	-3.07746	-1.64569	0.0020877	0.00691423	12	Ex_L6-IT_GRHL2
AC120042.3	-3.07782	-0.937964	0.00208523	0.00690744	12	Ex_L6-IT_GRHL2
EPHX1	-3.07826	-0.805802	0.00208216	0.00689798	12	Ex_L6-IT_GRHL2
TGFB3	-3.07879	-1.05672	0.00207844	0.00688708	12	Ex_L6-IT_GRHL2
KRTAP5-11	-3.0795	-2.47127	0.00207351	0.00687289	12	Ex_L6-IT_GRHL2
LAMA1	-3.08119	-2.30178	0.00206178	0.00683541	12	Ex_L6-IT_GRHL2
PAX6	-3.08163	-2.6439	0.00205873	0.00682671	12	Ex_L6-IT_GRHL2
TENT4A	-3.08397	-0.0777853	0.00204255	0.00677447	12	Ex_L6-IT_GRHL2
PCDH18	-3.08413	-2.43089	0.0020415	0.00677168	12	Ex_L6-IT_GRHL2
GDF11	-3.08508	-0.63832	0.00203494	0.00675132	12	Ex_L6-IT_GRHL2
PDIA6	-3.08708	-0.163366	0.00202133	0.00670894	12	Ex_L6-IT_GRHL2
RPL34-AS1	-3.0877	-0.297107	0.00201711	0.00669633	12	Ex_L6-IT_GRHL2
AC007277.1	-3.08968	-2.09141	0.0020037	0.00665396	12	Ex_L6-IT_GRHL2
CRB2	-3.09011	-2.08161	0.00200081	0.00664565	12	Ex_L6-IT_GRHL2
PFKFB4	-3.09045	-0.409563	0.00199856	0.00663885	12	Ex_L6-IT_GRHL2
CALU	-3.09212	-0.145333	0.00198732	0.00660494	12	Ex_L6-IT_GRHL2
OBSCN-AS1	-3.09342	-2.35356	0.00197865	0.0065775	12	Ex_L6-IT_GRHL2
BDH2	-3.09359	-2.56472	0.00197751	0.00657439	12	Ex_L6-IT_GRHL2
EMX2OS	-3.0954	-3.5884	0.00196549	0.00653715	12	Ex_L6-IT_GRHL2
HPS4	-3.09691	-0.201039	0.00195552	0.00650465	12	Ex_L6-IT_GRHL2
GNA14-AS1	-3.10018	-2.2356	0.00193405	0.00643791	12	Ex_L6-IT_GRHL2
ARSD	-3.10145	-1.59815	0.00192574	0.00641093	12	Ex_L6-IT_GRHL2
BEST3	-3.10167	-4.19212	0.00192431	0.00640685	12	Ex_L6-IT_GRHL2
AC107464.1	-3.1023	-1.34328	0.00192025	0.006394	12	Ex_L6-IT_GRHL2
SLC48A1	-3.10235	-0.461262	0.00191994	0.0063936	12	Ex_L6-IT_GRHL2
KIAA1109	-3.10245	0.028066	0.00191925	0.00639197	12	Ex_L6-IT_GRHL2
ZNF10	-3.10295	-0.349333	0.00191601	0.00638186	12	Ex_L6-IT_GRHL2
MRO	-3.1033	-1.89907	0.00191376	0.00637501	12	Ex_L6-IT_GRHL2
AC060809.1	-3.10426	-0.396266	0.00190755	0.00635498	12	Ex_L6-IT_GRHL2
CDC14B	-3.10478	-0.0960709	0.00190422	0.00634522	12	Ex_L6-IT_GRHL2
GTF2IRD2	-3.10482	-0.720659	0.00190393	0.00634491	12	Ex_L6-IT_GRHL2
STEAP1B	-3.10685	-0.449598	0.00189094	0.00630295	12	Ex_L6-IT_GRHL2
LRRC55	-3.10975	-0.960536	0.00187243	0.00624384	12	Ex_L6-IT_GRHL2
SOX10	-3.11029	-1.75804	0.00186907	0.00623457	12	Ex_L6-IT_GRHL2
ENPP6	-3.11196	-1.23655	0.00185848	0.00619989	12	Ex_L6-IT_GRHL2
AL078590.3	-3.11489	-1.55759	0.00184013	0.00614061	12	Ex_L6-IT_GRHL2
AC009061.2	-3.11526	-0.247557	0.00183782	0.00613353	12	Ex_L6-IT_GRHL2
TVP23C	-3.11561	-0.631982	0.00183566	0.00612695	12	Ex_L6-IT_GRHL2
NR2E1	-3.11568	-4.35383	0.0018352	0.00612605	12	Ex_L6-IT_GRHL2
CDH23	-3.11714	-1.99304	0.00182614	0.00609646	12	Ex_L6-IT_GRHL2
OSMR-AS1	-3.11796	-3.64948	0.0018211	0.0060809	12	Ex_L6-IT_GRHL2
WDR6	-3.12029	-0.314655	0.00180671	0.00603474	12	Ex_L6-IT_GRHL2
DNMT1	-3.12099	-0.23996	0.00180246	0.00602179	12	Ex_L6-IT_GRHL2
GLTP	-3.1257	-0.426876	0.00177381	0.00593042	12	Ex_L6-IT_GRHL2
NTF3	-3.12613	-4.65953	0.00177125	0.00592246	12	Ex_L6-IT_GRHL2
KLHL14	-3.12762	-1.19886	0.00176225	0.00589299	12	Ex_L6-IT_GRHL2
AC108471.2	-3.12895	-1.43893	0.0017543	0.00586825	12	Ex_L6-IT_GRHL2
AL158090.1	-3.13013	-5.03634	0.00174729	0.005846	12	Ex_L6-IT_GRHL2
DHRSX	-3.13296	-0.217991	0.00173054	0.00579178	12	Ex_L6-IT_GRHL2
AIFM3	-3.13513	-1.43684	0.00171776	0.00575623	12	Ex_L6-IT_GRHL2
AC104662.2	-3.1394	-0.371774	0.00169296	0.00567729	12	Ex_L6-IT_GRHL2
ASAH2B	-3.13971	-0.301374	0.00169113	0.00567172	12	Ex_L6-IT_GRHL2
PSD2	-3.14745	-0.541247	0.00164703	0.00552674	12	Ex_L6-IT_GRHL2
SAMMSON	-3.14843	-2.28849	0.00164148	0.00550869	12	Ex_L6-IT_GRHL2
SEPT7-AS1	-3.14845	-0.501124	0.00164139	0.00550869	12	Ex_L6-IT_GRHL2
SIGIRR	-3.14996	-2.42829	0.00163292	0.00548168	12	Ex_L6-IT_GRHL2
ANKRD36	-3.15137	0.0779964	0.00162505	0.00545696	12	Ex_L6-IT_GRHL2
FOXF2	-3.15195	-2.75412	0.00162184	0.00544677	12	Ex_L6-IT_GRHL2
TBXAS1	-3.1596	-1.64971	0.00157986	0.00531136	12	Ex_L6-IT_GRHL2
FAM173B	-3.1611	-0.1211	0.00157173	0.00528568	12	Ex_L6-IT_GRHL2
LINC02306	-3.1618	-0.722769	0.00156797	0.00527408	12	Ex_L6-IT_GRHL2
AC087894.2	-3.16593	-1.32987	0.0015459	0.00520155	12	Ex_L6-IT_GRHL2
MMP17	-3.16723	-0.159411	0.00153897	0.00517877	12	Ex_L6-IT_GRHL2
AGL	-3.16808	-0.121501	0.00153449	0.00516476	12	Ex_L6-IT_GRHL2
EPHA1-AS1	-3.16846	-0.715473	0.00153249	0.0051586	12	Ex_L6-IT_GRHL2
STXBP5	-3.17456	0.148107	0.00150065	0.00505301	12	Ex_L6-IT_GRHL2
ZIC1	-3.17629	-3.94466	0.00149174	0.00502457	12	Ex_L6-IT_GRHL2
SMURF1	-3.17648	-0.0853536	0.00149074	0.00502175	12	Ex_L6-IT_GRHL2
PPP1R16B	-3.17708	-0.0305254	0.00148768	0.00501197	12	Ex_L6-IT_GRHL2
CHST7	-3.17932	-1.41906	0.00147623	0.00497497	12	Ex_L6-IT_GRHL2
AC007846.2	-3.1805	-2.15757	0.00147022	0.00495575	12	Ex_L6-IT_GRHL2
CD24	-3.18073	-0.438854	0.00146902	0.00495275	12	Ex_L6-IT_GRHL2
AL009179.1	-3.18215	-0.713284	0.00146185	0.00492909	12	Ex_L6-IT_GRHL2
RBM3	-3.18499	-0.285181	0.00144761	0.0048816	12	Ex_L6-IT_GRHL2
AL157955.2	-3.19232	-4.98865	0.00141136	0.00476386	12	Ex_L6-IT_GRHL2
FOS	-3.19416	-1.82114	0.0014024	0.00473513	12	Ex_L6-IT_GRHL2
PTPN9	-3.19494	-0.0459933	0.00139862	0.00472334	12	Ex_L6-IT_GRHL2
ZNF107	-3.19538	-0.287293	0.00139648	0.00471661	12	Ex_L6-IT_GRHL2
TP53INP1	-3.19696	-1.02749	0.00138885	0.00469136	12	Ex_L6-IT_GRHL2
GLIS2	-3.19733	-1.38484	0.00138704	0.00468572	12	Ex_L6-IT_GRHL2
NXPH3	-3.19741	-3.06103	0.00138669	0.00468504	12	Ex_L6-IT_GRHL2
OPN5	-3.19865	-4.40433	0.00138073	0.00466587	12	Ex_L6-IT_GRHL2
OSBPL10-AS1	-3.20064	-1.43417	0.00137123	0.00463476	12	Ex_L6-IT_GRHL2
SYNDIG1L	-3.20274	-2.25722	0.00136127	0.00460352	12	Ex_L6-IT_GRHL2
LINC01934	-3.20384	-0.472306	0.00135607	0.00458692	12	Ex_L6-IT_GRHL2
KNOP1	-3.20586	-0.493274	0.00134658	0.00455722	12	Ex_L6-IT_GRHL2
AP003555.3	-3.20898	-7.04234	0.00133208	0.00451098	12	Ex_L6-IT_GRHL2
TXNDC15	-3.20914	-0.225075	0.00133133	0.00450894	12	Ex_L6-IT_GRHL2
SUCLA2	-3.20995	-0.0795819	0.0013276	0.00449678	12	Ex_L6-IT_GRHL2
HSF2BP	-3.21015	-0.543054	0.00132667	0.00449409	12	Ex_L6-IT_GRHL2
C21orf62	-3.21065	-1.54943	0.00132434	0.00448667	12	Ex_L6-IT_GRHL2
CLOCK	-3.21284	0.0315167	0.0013143	0.00445595	12	Ex_L6-IT_GRHL2
METTL4	-3.21424	-0.190841	0.00130789	0.00443565	12	Ex_L6-IT_GRHL2
THTPA	-3.2151	-0.510958	0.00130399	0.00442335	12	Ex_L6-IT_GRHL2
ATP6V1C2	-3.21708	-1.06203	0.00129503	0.00439388	12	Ex_L6-IT_GRHL2
LINC00499	-3.21957	-2.54968	0.00128381	0.00435767	12	Ex_L6-IT_GRHL2
MAPK15	-3.22145	-1.23261	0.00127544	0.00433063	12	Ex_L6-IT_GRHL2
BTN2A1	-3.22158	-0.327781	0.00127487	0.00432915	12	Ex_L6-IT_GRHL2
RAB4A	-3.22189	-0.166444	0.00127349	0.00432491	12	Ex_L6-IT_GRHL2
AC016650.1	-3.22203	-0.565504	0.00127287	0.00432326	12	Ex_L6-IT_GRHL2
AC006355.2	-3.22358	-0.313203	0.00126597	0.0043003	12	Ex_L6-IT_GRHL2
XRRA1	-3.22377	-0.137178	0.00126516	0.00429799	12	Ex_L6-IT_GRHL2
KIAA1024L	-3.22423	-0.968657	0.0012631	0.00429238	12	Ex_L6-IT_GRHL2
SPEF1	-3.22426	-0.721499	0.00126297	0.00429238	12	Ex_L6-IT_GRHL2
LMO7-AS1	-3.22669	-0.33071	0.00125231	0.0042584	12	Ex_L6-IT_GRHL2
SPATA18	-3.22698	-0.67213	0.00125103	0.00425496	12	Ex_L6-IT_GRHL2
GRAMD2A	-3.22745	-1.33425	0.00124899	0.00424893	12	Ex_L6-IT_GRHL2
ADAMTS20	-3.22941	-2.49813	0.00124045	0.00422121	12	Ex_L6-IT_GRHL2
CLDN1	-3.23106	-3.15369	0.00123334	0.00419836	12	Ex_L6-IT_GRHL2
LINC01508	-3.2312	-2.68988	0.00123274	0.0041972	12	Ex_L6-IT_GRHL2
IGFBP7	-3.2345	-2.88645	0.00121856	0.00415114	12	Ex_L6-IT_GRHL2
AL359091.1	-3.23604	-3.28686	0.001212	0.00412966	12	Ex_L6-IT_GRHL2
SPATA48	-3.23608	-4.03471	0.00121184	0.00412955	12	Ex_L6-IT_GRHL2
AC009262.1	-3.23625	-0.553096	0.0012111	0.00412748	12	Ex_L6-IT_GRHL2
RAB7B	-3.23646	-2.09734	0.00121023	0.00412495	12	Ex_L6-IT_GRHL2
FGF9	-3.23759	-0.247081	0.00120546	0.00410957	12	Ex_L6-IT_GRHL2
GYPB	-3.23791	-0.484816	0.00120409	0.00410533	12	Ex_L6-IT_GRHL2
STON2	-3.23894	-1.5628	0.00119974	0.00409182	12	Ex_L6-IT_GRHL2
ZSCAN9	-3.23899	-1.13818	0.00119955	0.00409161	12	Ex_L6-IT_GRHL2
NIPAL1	-3.24139	-0.501902	0.00118947	0.0040585	12	Ex_L6-IT_GRHL2
LRRC66	-3.24184	-0.256838	0.00118762	0.00405265	12	Ex_L6-IT_GRHL2
WWC2	-3.24191	-0.0164021	0.0011873	0.00405198	12	Ex_L6-IT_GRHL2
NADSYN1	-3.24319	-0.287764	0.00118198	0.00403466	12	Ex_L6-IT_GRHL2
MCF2	-3.24597	-0.155584	0.00117052	0.00399639	12	Ex_L6-IT_GRHL2
SMARCD2	-3.24689	-0.518761	0.00116672	0.00398472	12	Ex_L6-IT_GRHL2
LMO2	-3.24937	-3.17106	0.0011566	0.00395099	12	Ex_L6-IT_GRHL2
MIR193BHG	-3.25295	-0.435895	0.00114213	0.00390323	12	Ex_L6-IT_GRHL2
STK38L	-3.25492	-0.0757558	0.00113424	0.00387667	12	Ex_L6-IT_GRHL2
PINX1	-3.25506	-0.30073	0.00113368	0.00387557	12	Ex_L6-IT_GRHL2
CORO1C	-3.25935	-0.151476	0.0011167	0.00381972	12	Ex_L6-IT_GRHL2
AC131009.2	-3.26323	-0.660483	0.00110148	0.00376954	12	Ex_L6-IT_GRHL2
VIM-AS1	-3.26331	-3.17895	0.0011012	0.00376896	12	Ex_L6-IT_GRHL2
AC104986.2	-3.26898	-0.214009	0.00107937	0.00369621	12	Ex_L6-IT_GRHL2
GOLGA6L4	-3.27016	-0.481489	0.00107485	0.00368156	12	Ex_L6-IT_GRHL2
CHRNA7	-3.27191	-0.426713	0.00106825	0.00365972	12	Ex_L6-IT_GRHL2
LINC01771	-3.27204	-0.262989	0.00106775	0.00365841	12	Ex_L6-IT_GRHL2
CDH26	-3.27313	-0.259527	0.00106362	0.00364502	12	Ex_L6-IT_GRHL2
SETD2	-3.27478	0.0255214	0.00105743	0.00362535	12	Ex_L6-IT_GRHL2
GTF2IRD2B	-3.27599	-0.70256	0.00105293	0.00361031	12	Ex_L6-IT_GRHL2
IVD	-3.27837	-0.224264	0.00104409	0.00358153	12	Ex_L6-IT_GRHL2
ELN	-3.27859	-2.11311	0.00104327	0.0035791	12	Ex_L6-IT_GRHL2
CASP3	-3.27913	-0.268445	0.00104128	0.00357342	12	Ex_L6-IT_GRHL2
COX17	-3.28471	-0.42649	0.00102088	0.00350568	12	Ex_L6-IT_GRHL2
SKAP1	-3.28757	-1.55719	0.00101055	0.00347205	12	Ex_L6-IT_GRHL2
LINC02424	-3.28766	-0.692172	0.00101022	0.00347132	12	Ex_L6-IT_GRHL2
TEK	-3.29082	-0.483663	0.000998958	0.00343334	12	Ex_L6-IT_GRHL2
SLC6A16	-3.29138	-0.343091	0.000996982	0.00342692	12	Ex_L6-IT_GRHL2
TNIP2	-3.2914	-1.64122	0.00099691	0.00342692	12	Ex_L6-IT_GRHL2
MAATS1	-3.29221	-0.17842	0.000994048	0.0034183	12	Ex_L6-IT_GRHL2
MYH15	-3.29452	-0.543735	0.000985914	0.00339178	12	Ex_L6-IT_GRHL2
AL034399.2	-3.29543	-0.212597	0.000982711	0.00338113	12	Ex_L6-IT_GRHL2
PTHLH	-3.29666	-3.80983	0.000978419	0.00336673	12	Ex_L6-IT_GRHL2
ANK3	-3.29747	0.154018	0.000975596	0.00335773	12	Ex_L6-IT_GRHL2
KLHL7	-3.29969	-0.0349925	0.000967932	0.00333243	12	Ex_L6-IT_GRHL2
MME	-3.30023	-3.35314	0.000966055	0.00332632	12	Ex_L6-IT_GRHL2
CTSH	-3.30073	-1.04124	0.000964328	0.00332073	12	Ex_L6-IT_GRHL2
NXPH4	-3.30159	-3.11826	0.000961391	0.00331098	12	Ex_L6-IT_GRHL2
RGL2	-3.30205	-0.694674	0.000959816	0.00330591	12	Ex_L6-IT_GRHL2
FSHR	-3.30467	-3.19207	0.000950876	0.00327723	12	Ex_L6-IT_GRHL2
MAP7D3	-3.30657	-1.26407	0.000944458	0.00325581	12	Ex_L6-IT_GRHL2
AC023510.1	-3.30744	-1.34071	0.000941539	0.00324644	12	Ex_L6-IT_GRHL2
AC003991.1	-3.30773	-0.327189	0.000940545	0.00324337	12	Ex_L6-IT_GRHL2
PMP2	-3.30779	-3.23763	0.000940358	0.00324307	12	Ex_L6-IT_GRHL2
PIK3IP1	-3.30834	-0.615605	0.000938508	0.00323752	12	Ex_L6-IT_GRHL2
LINC00587	-3.31058	-2.98111	0.000931034	0.00321264	12	Ex_L6-IT_GRHL2
PROM1	-3.31104	-1.63699	0.000929515	0.0032081	12	Ex_L6-IT_GRHL2
AL160191.1	-3.3127	-0.654872	0.000924	0.0031894	12	Ex_L6-IT_GRHL2
IFIT2	-3.31491	-0.785964	0.000916736	0.00316603	12	Ex_L6-IT_GRHL2
SLC5A4	-3.3177	-0.337832	0.000907612	0.0031352	12	Ex_L6-IT_GRHL2
AJ006995.1	-3.31973	-2.21796	0.000901042	0.00311284	12	Ex_L6-IT_GRHL2
LARP1	-3.31994	0.00294718	0.000900353	0.00311079	12	Ex_L6-IT_GRHL2
PPP1R17	-3.32021	-3.73801	0.000899497	0.00310817	12	Ex_L6-IT_GRHL2
SLC25A18	-3.32052	-1.91316	0.000898489	0.00310536	12	Ex_L6-IT_GRHL2
C10orf143	-3.32623	-0.484136	0.000880291	0.00304411	12	Ex_L6-IT_GRHL2
MAGT1	-3.331	-0.47113	0.00086535	0.0029947	12	Ex_L6-IT_GRHL2
STXBP4	-3.33222	-0.141478	0.000861576	0.00298229	12	Ex_L6-IT_GRHL2
WDR11	-3.33247	-0.0780044	0.000860791	0.00298021	12	Ex_L6-IT_GRHL2
TAF3	-3.33422	-0.12976	0.000855379	0.00296308	12	Ex_L6-IT_GRHL2
FER1L6-AS1	-3.33955	-2.17	0.000839148	0.00290842	12	Ex_L6-IT_GRHL2
KCNJ6	-3.34124	0.114574	0.000834065	0.00289112	12	Ex_L6-IT_GRHL2
NRBP2	-3.34202	-0.226974	0.000831712	0.00288421	12	Ex_L6-IT_GRHL2
PCDHB16	-3.3453	-0.525578	0.000821925	0.00285181	12	Ex_L6-IT_GRHL2
AL109615.3	-3.34549	-0.473727	0.000821373	0.00285021	12	Ex_L6-IT_GRHL2
CES3	-3.34626	-1.00508	0.000819084	0.00284288	12	Ex_L6-IT_GRHL2
SARDH	-3.3476	-1.21556	0.000815137	0.00282949	12	Ex_L6-IT_GRHL2
CACNG5	-3.35561	-3.80603	0.000791889	0.00275177	12	Ex_L6-IT_GRHL2
AL358154.1	-3.35642	-0.817869	0.000789582	0.00274435	12	Ex_L6-IT_GRHL2
AC022893.2	-3.35693	-0.528209	0.000788133	0.00273961	12	Ex_L6-IT_GRHL2
CARNS1	-3.35704	-2.48946	0.000787808	0.00273878	12	Ex_L6-IT_GRHL2
FAM167A	-3.35965	-1.59041	0.0007804	0.0027145	12	Ex_L6-IT_GRHL2
IFIH1	-3.36063	-1.96743	0.000777641	0.0027052	12	Ex_L6-IT_GRHL2
KISS1R	-3.36064	-1.73782	0.000777607	0.0027052	12	Ex_L6-IT_GRHL2
RANBP3L	-3.36084	-1.27968	0.000777044	0.0027037	12	Ex_L6-IT_GRHL2
ZBTB34	-3.36107	-0.301904	0.000776398	0.00270175	12	Ex_L6-IT_GRHL2
STK17B	-3.36211	-0.643033	0.000773506	0.00269227	12	Ex_L6-IT_GRHL2
AC139491.7	-3.36273	-0.119976	0.000771749	0.00268674	12	Ex_L6-IT_GRHL2
TRDN	-3.36476	-1.08655	0.000766089	0.00266733	12	Ex_L6-IT_GRHL2
SBNO2	-3.36492	-0.760794	0.000765653	0.0026661	12	Ex_L6-IT_GRHL2
ASB2	-3.36503	-0.657428	0.00076534	0.0026653	12	Ex_L6-IT_GRHL2
KANK2	-3.3679	-2.12537	0.000757425	0.00263831	12	Ex_L6-IT_GRHL2
BFAR	-3.36796	-0.31396	0.000757277	0.00263808	12	Ex_L6-IT_GRHL2
GALNS	-3.36798	-0.327971	0.000757201	0.00263808	12	Ex_L6-IT_GRHL2
AL138881.1	-3.36987	-4.19906	0.000752036	0.00262125	12	Ex_L6-IT_GRHL2
HPGD	-3.37294	-3.51315	0.000743714	0.00259308	12	Ex_L6-IT_GRHL2
SPRED3	-3.37298	-0.435411	0.000743604	0.00259298	12	Ex_L6-IT_GRHL2
MICALL1	-3.37392	-2.3634	0.00074105	0.00258436	12	Ex_L6-IT_GRHL2
CCDC196	-3.37617	-0.694412	0.000735024	0.0025639	12	Ex_L6-IT_GRHL2
ZNF197	-3.37953	-0.190515	0.000726106	0.00253335	12	Ex_L6-IT_GRHL2
ULK4	-3.38192	0.0201314	0.000719805	0.00251218	12	Ex_L6-IT_GRHL2
AC007038.1	-3.38623	-0.215969	0.000708602	0.00247389	12	Ex_L6-IT_GRHL2
ATCAY	-3.38699	-0.0556786	0.000706645	0.0024676	12	Ex_L6-IT_GRHL2
FAM89A	-3.38898	-5.24129	0.000701525	0.00244998	12	Ex_L6-IT_GRHL2
JAK3	-3.39959	-0.573315	0.000674879	0.00236045	12	Ex_L6-IT_GRHL2
AL451164.1	-3.40505	-0.556006	0.000661528	0.00231585	12	Ex_L6-IT_GRHL2
TEX15	-3.4052	-0.442161	0.000661155	0.00231489	12	Ex_L6-IT_GRHL2
CIB4	-3.40597	-1.34736	0.000659282	0.00230875	12	Ex_L6-IT_GRHL2
SOX1	-3.40873	-4.6882	0.000652662	0.00228706	12	Ex_L6-IT_GRHL2
SLC35D2	-3.40982	-3.47951	0.000650058	0.00227819	12	Ex_L6-IT_GRHL2
SMPX	-3.40994	-1.75239	0.000649767	0.00227742	12	Ex_L6-IT_GRHL2
AC090993.1	-3.41018	-3.17085	0.000649188	0.00227564	12	Ex_L6-IT_GRHL2
IVNS1ABP	-3.41239	-0.247671	0.000643956	0.00225829	12	Ex_L6-IT_GRHL2
CPPED1	-3.41686	-0.351049	0.000633475	0.0022225	12	Ex_L6-IT_GRHL2
NFATC2	-3.42152	-1.66714	0.000622724	0.00218503	12	Ex_L6-IT_GRHL2
SRSF1	-3.42296	-0.245124	0.000619426	0.00217393	12	Ex_L6-IT_GRHL2
PUDP	-3.42321	-0.32986	0.000618865	0.0021722	12	Ex_L6-IT_GRHL2
ASB18	-3.4238	-0.812313	0.00061753	0.00216775	12	Ex_L6-IT_GRHL2
TPMT	-3.42904	-0.259514	0.000605722	0.00212816	12	Ex_L6-IT_GRHL2
SLC19A3	-3.43096	-0.995539	0.00060146	0.00211412	12	Ex_L6-IT_GRHL2
COG4	-3.43136	-0.357373	0.000600573	0.00211123	12	Ex_L6-IT_GRHL2
GON4L	-3.43199	-0.11783	0.000599168	0.00210652	12	Ex_L6-IT_GRHL2
ANOS1	-3.4329	-0.656874	0.00059717	0.00210019	12	Ex_L6-IT_GRHL2
B3GALNT2	-3.43521	-0.159896	0.000592094	0.0020828	12	Ex_L6-IT_GRHL2
IKBKB	-3.43522	-0.255011	0.000592068	0.0020828	12	Ex_L6-IT_GRHL2
LINC00599	-3.43813	-0.0468757	0.000585748	0.00206138	12	Ex_L6-IT_GRHL2
RNF175	-3.44249	-0.0199613	0.000576383	0.00202998	12	Ex_L6-IT_GRHL2
MYO15B	-3.44448	-2.28245	0.000572165	0.00201579	12	Ex_L6-IT_GRHL2
NEK11	-3.44579	-0.0477533	0.000569391	0.00200624	12	Ex_L6-IT_GRHL2
KTN1	-3.44685	0.00680164	0.000567161	0.0019986	12	Ex_L6-IT_GRHL2
NPC2	-3.4509	-0.637051	0.000558721	0.00197016	12	Ex_L6-IT_GRHL2
SNHG8	-3.45883	-0.551313	0.000542526	0.00191389	12	Ex_L6-IT_GRHL2
TYRP1	-3.45884	-2.85927	0.000542506	0.00191389	12	Ex_L6-IT_GRHL2
ROS1	-3.46	-0.825636	0.00054017	0.00190621	12	Ex_L6-IT_GRHL2
SLC38A4	-3.46008	-2.53449	0.000540013	0.00190587	12	Ex_L6-IT_GRHL2
PEBP4	-3.46103	-0.290973	0.000538117	0.0018996	12	Ex_L6-IT_GRHL2
RHBDL2	-3.46624	-0.244778	0.000527798	0.0018642	12	Ex_L6-IT_GRHL2
HEPH	-3.46854	-3.75822	0.00052329	0.00184868	12	Ex_L6-IT_GRHL2
TFPI	-3.4718	-2.02789	0.000516975	0.00182677	12	Ex_L6-IT_GRHL2
AC026894.1	-3.47227	-0.77891	0.000516072	0.00182379	12	Ex_L6-IT_GRHL2
GFAP	-3.47272	-2.30676	0.000515221	0.00182098	12	Ex_L6-IT_GRHL2
TNFRSF11A	-3.47368	-0.347273	0.000513365	0.00181482	12	Ex_L6-IT_GRHL2
HRASLS	-3.47429	-0.260905	0.000512205	0.00181112	12	Ex_L6-IT_GRHL2
LINC02112	-3.47443	-0.218613	0.000511933	0.00181035	12	Ex_L6-IT_GRHL2
AL137024.1	-3.47457	-1.43706	0.000511666	0.00180961	12	Ex_L6-IT_GRHL2
LINC00508	-3.47832	-2.39047	0.000504558	0.00178565	12	Ex_L6-IT_GRHL2
AL392086.1	-3.47899	-2.46784	0.000503315	0.00178166	12	Ex_L6-IT_GRHL2
AC037459.2	-3.4796	-2.62135	0.000502171	0.00177799	12	Ex_L6-IT_GRHL2
AKR1C1	-3.47968	-0.527729	0.000502021	0.00177766	12	Ex_L6-IT_GRHL2
AC005703.4	-3.48188	-0.554493	0.000497906	0.00176367	12	Ex_L6-IT_GRHL2
TMEM45B	-3.48315	-1.38534	0.000495547	0.00175551	12	Ex_L6-IT_GRHL2
ARSF	-3.48686	-2.04519	0.00048873	0.00173213	12	Ex_L6-IT_GRHL2
THAP6	-3.49028	-0.319557	0.000482509	0.00171102	12	Ex_L6-IT_GRHL2
CLPSL1	-3.49142	-0.968043	0.000480461	0.00170433	12	Ex_L6-IT_GRHL2
ALKAL2	-3.49389	-1.5866	0.000476032	0.00168881	12	Ex_L6-IT_GRHL2
DYNC1LI2	-3.4942	-0.0702036	0.000475477	0.00168702	12	Ex_L6-IT_GRHL2
CAPRIN2	-3.49616	-0.016999	0.000472009	0.00167527	12	Ex_L6-IT_GRHL2
FOXO1	-3.4984	-0.896821	0.000468057	0.00166162	12	Ex_L6-IT_GRHL2
AC016597.1	-3.49879	-1.38009	0.000467381	0.00165958	12	Ex_L6-IT_GRHL2
RELL1	-3.49963	-0.906254	0.000465898	0.0016545	12	Ex_L6-IT_GRHL2
CEACAM19	-3.50158	-0.295651	0.000462507	0.00164319	12	Ex_L6-IT_GRHL2
VCAN-AS1	-3.50343	-4.71583	0.000459315	0.00163239	12	Ex_L6-IT_GRHL2
AL354809.1	-3.50485	-0.704551	0.000456863	0.00162422	12	Ex_L6-IT_GRHL2
SAMD12-AS1	-3.50728	-0.464635	0.000452708	0.00161016	12	Ex_L6-IT_GRHL2
AC073578.2	-3.50824	-1.69557	0.000451087	0.00160475	12	Ex_L6-IT_GRHL2
UPF3A	-3.51011	-0.0644389	0.000447918	0.00159401	12	Ex_L6-IT_GRHL2
ANKRD36C	-3.51591	0.0665221	0.000438253	0.00156083	12	Ex_L6-IT_GRHL2
RSPO4	-3.51624	-0.574644	0.000437702	0.00155904	12	Ex_L6-IT_GRHL2
CD99	-3.51668	-2.67188	0.000436988	0.00155667	12	Ex_L6-IT_GRHL2
NEFH	-3.51892	-0.591787	0.000433306	0.00154424	12	Ex_L6-IT_GRHL2
TPM4	-3.51951	-0.263665	0.000432337	0.00154095	12	Ex_L6-IT_GRHL2
SYTL4	-3.52034	-3.32889	0.000430997	0.00153669	12	Ex_L6-IT_GRHL2
COL7A1	-3.52053	-0.919001	0.000430681	0.00153574	12	Ex_L6-IT_GRHL2
ASTE1	-3.52388	-0.403601	0.000425283	0.00151683	12	Ex_L6-IT_GRHL2
TMEM164	-3.5282	-0.264216	0.000418402	0.00149262	12	Ex_L6-IT_GRHL2
AC007923.4	-3.52923	-1.72774	0.000416777	0.00148698	12	Ex_L6-IT_GRHL2
AL035401.1	-3.52977	-2.34883	0.000415925	0.00148411	12	Ex_L6-IT_GRHL2
C19orf12	-3.5331	-0.155356	0.000410722	0.00146587	12	Ex_L6-IT_GRHL2
GMNN	-3.53416	-0.645397	0.000409074	0.00146031	12	Ex_L6-IT_GRHL2
SLCO2A1	-3.53888	-0.970499	0.000401832	0.00143558	12	Ex_L6-IT_GRHL2
KLHL4	-3.54395	-0.242736	0.000394173	0.00140995	12	Ex_L6-IT_GRHL2
LOXL1	-3.54848	-1.68271	0.000387455	0.00138685	12	Ex_L6-IT_GRHL2
F3	-3.54946	-3.37965	0.000386024	0.00138188	12	Ex_L6-IT_GRHL2
ITGA10	-3.55143	-0.823427	0.000383145	0.00137234	12	Ex_L6-IT_GRHL2
CYP2E1	-3.55271	-0.256485	0.000381281	0.00136628	12	Ex_L6-IT_GRHL2
RFX3-AS1	-3.55536	-0.300105	0.000377465	0.00135351	12	Ex_L6-IT_GRHL2
EML2	-3.55617	-0.218426	0.000376298	0.00134978	12	Ex_L6-IT_GRHL2
DUSP1	-3.56063	-0.651576	0.000369961	0.00132779	12	Ex_L6-IT_GRHL2
SLC38A8	-3.56099	-1.45081	0.000369453	0.00132611	12	Ex_L6-IT_GRHL2
LINC01721	-3.56246	-2.94649	0.0003674	0.00131919	12	Ex_L6-IT_GRHL2
AC046195.2	-3.56305	-2.37234	0.000366575	0.00131652	12	Ex_L6-IT_GRHL2
BEND5	-3.56593	-0.623073	0.000362573	0.00130244	12	Ex_L6-IT_GRHL2
ATAD2B	-3.56688	-0.109934	0.000361263	0.00129788	12	Ex_L6-IT_GRHL2
SGK3	-3.5706	-0.186904	0.000356168	0.00128001	12	Ex_L6-IT_GRHL2
ABCC4	-3.57167	-0.321893	0.000354712	0.00127506	12	Ex_L6-IT_GRHL2
AVPI1	-3.57169	-0.729703	0.000354688	0.00127506	12	Ex_L6-IT_GRHL2
THADA	-3.57604	-0.0601532	0.000348841	0.0012548	12	Ex_L6-IT_GRHL2
AC018709.1	-3.57889	-2.74174	0.000345056	0.00124178	12	Ex_L6-IT_GRHL2
UBXN8	-3.5824	-0.493846	0.000340452	0.00122586	12	Ex_L6-IT_GRHL2
STK32C	-3.58542	-0.157145	0.000336538	0.00121232	12	Ex_L6-IT_GRHL2
LINC01238	-3.58679	-1.25461	0.000334773	0.00120677	12	Ex_L6-IT_GRHL2
AC008456.1	-3.58787	-2.02812	0.000333394	0.00120194	12	Ex_L6-IT_GRHL2
HCG18	-3.59096	-0.0996185	0.000329457	0.00118815	12	Ex_L6-IT_GRHL2
INPP5F	-3.59441	-0.0360965	0.000325123	0.00117384	12	Ex_L6-IT_GRHL2
CRYAB	-3.59578	-1.18057	0.000323425	0.0011681	12	Ex_L6-IT_GRHL2
IRGQ	-3.60014	-0.273883	0.000318045	0.00114928	12	Ex_L6-IT_GRHL2
ZNF100	-3.60158	-0.293049	0.000316285	0.00114334	12	Ex_L6-IT_GRHL2
C19orf18	-3.60238	-1.37394	0.000315323	0.00114025	12	Ex_L6-IT_GRHL2
DDHD2	-3.60491	-0.120747	0.000312261	0.00112944	12	Ex_L6-IT_GRHL2
ABCC12	-3.60573	-3.03081	0.000311281	0.00112627	12	Ex_L6-IT_GRHL2
Z99774.1	-3.61203	-0.386148	0.000303805	0.00109997	12	Ex_L6-IT_GRHL2
SEM1	-3.61304	-0.115467	0.000302632	0.00109585	12	Ex_L6-IT_GRHL2
LNP1	-3.61327	-0.378066	0.000302358	0.00109498	12	Ex_L6-IT_GRHL2
PQLC2L	-3.61399	-0.546743	0.000301523	0.0010922	12	Ex_L6-IT_GRHL2
SALL1	-3.61447	-3.80249	0.000300963	0.00109038	12	Ex_L6-IT_GRHL2
ADAMTS12	-3.61784	-3.18881	0.000297074	0.00107669	12	Ex_L6-IT_GRHL2
SMIM32	-3.61971	-2.37008	0.000294929	0.0010694	12	Ex_L6-IT_GRHL2
SAV1	-3.6199	-0.306862	0.000294718	0.00106888	12	Ex_L6-IT_GRHL2
AC002127.2	-3.62141	-0.773777	0.000293006	0.00106279	12	Ex_L6-IT_GRHL2
RXRA	-3.62254	-0.5701	0.000291727	0.00105827	12	Ex_L6-IT_GRHL2
SHC1	-3.62354	-0.46053	0.000290596	0.00105453	12	Ex_L6-IT_GRHL2
AC091563.1	-3.6236	-1.02974	0.000290531	0.00105441	12	Ex_L6-IT_GRHL2
SEMA3B	-3.62511	-2.83125	0.000288836	0.00104873	12	Ex_L6-IT_GRHL2
AC021504.1	-3.62863	-2.91066	0.000284931	0.00103502	12	Ex_L6-IT_GRHL2
TMEM38A	-3.63066	-0.215847	0.000282696	0.00102737	12	Ex_L6-IT_GRHL2
ZBTB20-AS5	-3.63797	-1.91649	0.000274797	0.00100002	12	Ex_L6-IT_GRHL2
TARS	-3.63965	-0.284221	0.000273009	0.000993857	12	Ex_L6-IT_GRHL2
PIK3R3	-3.64151	-0.535913	0.000271039	0.00098691	12	Ex_L6-IT_GRHL2
PRPS2	-3.64192	-0.25665	0.00027061	0.000985459	12	Ex_L6-IT_GRHL2
TMEM255A	-3.64235	-4.59061	0.000270159	0.000983931	12	Ex_L6-IT_GRHL2
WBP1L	-3.64446	-0.168561	0.000267951	0.00097611	12	Ex_L6-IT_GRHL2
IFI44	-3.64447	-3.91173	0.000267943	0.00097611	12	Ex_L6-IT_GRHL2
AL162718.1	-3.64701	-0.908933	0.000265312	0.000967047	12	Ex_L6-IT_GRHL2
PLSCR2	-3.65122	-2.37612	0.000261002	0.000951878	12	Ex_L6-IT_GRHL2
CYP4A22-AS1	-3.65803	-0.236416	0.000254162	0.000927776	12	Ex_L6-IT_GRHL2
AC083902.1	-3.66091	-2.48602	0.000251322	0.000917618	12	Ex_L6-IT_GRHL2
XPO1	-3.66415	0.0193214	0.000248158	0.000906274	12	Ex_L6-IT_GRHL2
AOX1	-3.66458	-2.77783	0.000247746	0.00090487	12	Ex_L6-IT_GRHL2
CYP1B1	-3.67376	-0.663021	0.000239006	0.000873846	12	Ex_L6-IT_GRHL2
AL138916.2	-3.68063	-1.71085	0.000232662	0.000850944	12	Ex_L6-IT_GRHL2
COL5A1	-3.68484	-1.15646	0.000228848	0.000837377	12	Ex_L6-IT_GRHL2
LINC02133	-3.68992	-1.72202	0.000224328	0.000821305	12	Ex_L6-IT_GRHL2
C4orf54	-3.69093	-3.15925	0.000223438	0.000818139	12	Ex_L6-IT_GRHL2
POU3F1	-3.69103	-1.87301	0.000223347	0.0008179	12	Ex_L6-IT_GRHL2
RCOR3	-3.69135	0.00185293	0.000223065	0.000816962	12	Ex_L6-IT_GRHL2
B3GALT1	-3.69368	-0.458117	0.000221028	0.000810055	12	Ex_L6-IT_GRHL2
MYO1C	-3.69549	-1.80892	0.00021946	0.000804493	12	Ex_L6-IT_GRHL2
CCDC186	-3.69593	-0.0769031	0.000219079	0.00080319	12	Ex_L6-IT_GRHL2
TP63	-3.69693	-1.29214	0.000218219	0.000800126	12	Ex_L6-IT_GRHL2
CDKN1C	-3.70027	-1.9188	0.000215372	0.000790141	12	Ex_L6-IT_GRHL2
AP3B1	-3.70201	-0.120336	0.000213898	0.000785094	12	Ex_L6-IT_GRHL2
PCNX2	-3.70386	0.171816	0.000212341	0.000779468	12	Ex_L6-IT_GRHL2
PNISR	-3.7045	0.00785845	0.00021181	0.000777698	12	Ex_L6-IT_GRHL2
FYB2	-3.70634	-1.12751	0.000210277	0.000772423	12	Ex_L6-IT_GRHL2
OPALIN	-3.7087	-2.95062	0.000208327	0.000765522	12	Ex_L6-IT_GRHL2
PIK3AP1	-3.71236	-2.19836	0.000205334	0.000754958	12	Ex_L6-IT_GRHL2
SCAMP2	-3.71422	-0.37802	0.000203832	0.000749865	12	Ex_L6-IT_GRHL2
BTD	-3.71528	-0.396203	0.000202976	0.000747059	12	Ex_L6-IT_GRHL2
ZKSCAN7	-3.71875	-0.614565	0.000200209	0.000737297	12	Ex_L6-IT_GRHL2
RFPL2	-3.71965	-0.279439	0.0001995	0.000735025	12	Ex_L6-IT_GRHL2
GRID2IP	-3.71995	-1.66359	0.000199262	0.000734232	12	Ex_L6-IT_GRHL2
SGCB	-3.72084	-0.203979	0.000198563	0.000731741	12	Ex_L6-IT_GRHL2
HS3ST3A1	-3.72368	-1.12294	0.000196338	0.000723792	12	Ex_L6-IT_GRHL2
NBPF26	-3.72421	-1.29106	0.000195926	0.000722441	12	Ex_L6-IT_GRHL2
KCNA5	-3.7279	-2.20291	0.000193082	0.00071228	12	Ex_L6-IT_GRHL2
FLG-AS1	-3.73155	-0.178185	0.000190302	0.000702671	12	Ex_L6-IT_GRHL2
C22orf34	-3.73271	-3.05986	0.000189432	0.000699784	12	Ex_L6-IT_GRHL2
STAT2	-3.73317	-0.259217	0.000189086	0.000698584	12	Ex_L6-IT_GRHL2
GALNT6	-3.73381	-3.10364	0.000188607	0.000696976	12	Ex_L6-IT_GRHL2
RBFOX2	-3.73411	0.108637	0.000188381	0.000696301	12	Ex_L6-IT_GRHL2
AC100844.1	-3.73455	-1.13688	0.000188054	0.000695255	12	Ex_L6-IT_GRHL2
S100B	-3.73801	-3.21634	0.000185483	0.000685908	12	Ex_L6-IT_GRHL2
PNPO	-3.73862	-0.51012	0.000185032	0.000684477	12	Ex_L6-IT_GRHL2
LINC01789	-3.73956	-2.65005	0.000184345	0.00068209	12	Ex_L6-IT_GRHL2
AC109927.1	-3.74223	-0.687104	0.000182398	0.00067512	12	Ex_L6-IT_GRHL2
LAMC3	-3.74484	-1.88636	0.000180505	0.000668347	12	Ex_L6-IT_GRHL2
SFXN2	-3.74908	-0.380601	0.000177484	0.000657314	12	Ex_L6-IT_GRHL2
RELL2	-3.75161	-0.428411	0.000175701	0.000650785	12	Ex_L6-IT_GRHL2
ABCB11	-3.75211	-3.80698	0.00017535	0.000649561	12	Ex_L6-IT_GRHL2
OLIG1	-3.75215	-3.38325	0.000175326	0.000649547	12	Ex_L6-IT_GRHL2
ABHD18	-3.75242	-0.0397641	0.000175134	0.000648983	12	Ex_L6-IT_GRHL2
MIR4713HG	-3.75766	-0.693565	0.000171511	0.00063578	12	Ex_L6-IT_GRHL2
SELENOP	-3.7579	-2.26324	0.000171346	0.00063524	12	Ex_L6-IT_GRHL2
CCNI	-3.76039	-0.0734788	0.00016965	0.000629246	12	Ex_L6-IT_GRHL2
ZNF630	-3.76039	-0.295127	0.000169647	0.000629246	12	Ex_L6-IT_GRHL2
TP53BP2	-3.76072	-0.687871	0.000169428	0.000628566	12	Ex_L6-IT_GRHL2
VEGFC	-3.76352	-2.33159	0.000167541	0.000621853	12	Ex_L6-IT_GRHL2
KCNQ1	-3.76464	-1.26497	0.000166788	0.000619203	12	Ex_L6-IT_GRHL2
AC013546.1	-3.77004	-1.01796	0.000163221	0.000606451	12	Ex_L6-IT_GRHL2
CXCL13	-3.77027	-1.33131	0.00016307	0.000605962	12	Ex_L6-IT_GRHL2
BPTF	-3.77332	-0.0438959	0.000161088	0.000598867	12	Ex_L6-IT_GRHL2
AL669970.1	-3.77474	-2.52364	0.000160178	0.000595629	12	Ex_L6-IT_GRHL2
FAM85B	-3.77859	-0.204193	0.000157721	0.000586631	12	Ex_L6-IT_GRHL2
SMYD2	-3.7801	-0.286519	0.000156764	0.000583339	12	Ex_L6-IT_GRHL2
AZIN1-AS1	-3.7822	-0.226943	0.000155446	0.000578704	12	Ex_L6-IT_GRHL2
AC010260.1	-3.78387	-1.75404	0.000154408	0.00057504	12	Ex_L6-IT_GRHL2
CCDC61	-3.7883	-0.309154	0.000151679	0.000565273	12	Ex_L6-IT_GRHL2
LINC01117	-3.79506	-1.15835	0.000147608	0.000550422	12	Ex_L6-IT_GRHL2
DSC2	-3.79555	-0.438247	0.000147319	0.000549406	12	Ex_L6-IT_GRHL2
COLEC12	-3.79873	-2.58594	0.000145437	0.000542578	12	Ex_L6-IT_GRHL2
PRKCQ	-3.79924	-0.652832	0.000145139	0.000541528	12	Ex_L6-IT_GRHL2
RAI14	-3.79947	-0.501969	0.000145005	0.000541091	12	Ex_L6-IT_GRHL2
HMGB2	-3.80061	-0.762461	0.000144343	0.000538747	12	Ex_L6-IT_GRHL2
MFSD1	-3.80151	-0.135568	0.000143816	0.000536904	12	Ex_L6-IT_GRHL2
NBPF14	-3.80328	-2.70536	0.000142795	0.000533278	12	Ex_L6-IT_GRHL2
PBXIP1	-3.80606	-2.29225	0.000141201	0.000527449	12	Ex_L6-IT_GRHL2
SPCS2	-3.80679	-0.125733	0.000140783	0.00052595	12	Ex_L6-IT_GRHL2
TUBB2B	-3.8097	-1.16325	0.000139136	0.0005201	12	Ex_L6-IT_GRHL2
AL353604.1	-3.80983	-0.441979	0.000139064	0.000519892	12	Ex_L6-IT_GRHL2
CERK	-3.81386	-0.294968	0.000136816	0.000511606	12	Ex_L6-IT_GRHL2
RCN1	-3.81452	-0.746464	0.000136449	0.000510412	12	Ex_L6-IT_GRHL2
NOTCH1	-3.81564	-3.55209	0.000135828	0.000508208	12	Ex_L6-IT_GRHL2
ID4	-3.81613	-3.43075	0.000135563	0.000507275	12	Ex_L6-IT_GRHL2
NTN1	-3.81647	-1.54645	0.000135375	0.000506632	12	Ex_L6-IT_GRHL2
STAG3	-3.81685	-0.337507	0.000135166	0.000506027	12	Ex_L6-IT_GRHL2
ELP2	-3.8177	-0.0269016	0.000134703	0.000504472	12	Ex_L6-IT_GRHL2
RNF34	-3.81857	-0.155496	0.000134226	0.000502803	12	Ex_L6-IT_GRHL2
CEP120	-3.82071	-0.1683	0.000133068	0.000498638	12	Ex_L6-IT_GRHL2
AL669970.3	-3.82151	-2.08652	0.000132638	0.000497085	12	Ex_L6-IT_GRHL2
LINC00265	-3.82293	-0.656579	0.000131876	0.000494346	12	Ex_L6-IT_GRHL2
AC022523.1	-3.82351	-2.14569	0.000131565	0.000493295	12	Ex_L6-IT_GRHL2
DCN	-3.82734	-3.13061	0.000129534	0.000485965	12	Ex_L6-IT_GRHL2
FERMT1	-3.82932	-1.55896	0.000128497	0.000482245	12	Ex_L6-IT_GRHL2
ING3	-3.82985	-0.287759	0.000128224	0.000481274	12	Ex_L6-IT_GRHL2
CBR4	-3.83828	-0.0554804	0.000123901	0.000465485	12	Ex_L6-IT_GRHL2
LURAP1L	-3.84065	-0.299291	0.000122707	0.000461215	12	Ex_L6-IT_GRHL2
AKR1C2	-3.84291	-1.04993	0.000121587	0.000457112	12	Ex_L6-IT_GRHL2
AP002884.3	-3.84412	-0.292553	0.000120987	0.000454913	12	Ex_L6-IT_GRHL2
EOGT	-3.84753	-0.353221	0.000119314	0.000448841	12	Ex_L6-IT_GRHL2
PPP6R2	-3.84886	-0.0111203	0.00011867	0.000446568	12	Ex_L6-IT_GRHL2
AL035425.2	-3.84894	-5.6362	0.00011863	0.000446469	12	Ex_L6-IT_GRHL2
RGS3	-3.85274	-1.5139	0.000116804	0.000439802	12	Ex_L6-IT_GRHL2
LITAF	-3.85654	-2.64758	0.000115005	0.000433386	12	Ex_L6-IT_GRHL2
NCOA6	-3.85716	-0.0847152	0.000114712	0.000432332	12	Ex_L6-IT_GRHL2
UBE2E3	-3.85751	-0.0115839	0.000114549	0.000431769	12	Ex_L6-IT_GRHL2
REXO5	-3.85782	-0.528844	0.000114404	0.000431271	12	Ex_L6-IT_GRHL2
TTC23L	-3.86044	-0.240919	0.000113181	0.000426865	12	Ex_L6-IT_GRHL2
PPP1R21	-3.86209	-0.034122	0.000112423	0.000424205	12	Ex_L6-IT_GRHL2
SLC14A1	-3.86247	-2.46647	0.000112248	0.000423646	12	Ex_L6-IT_GRHL2
CCDC88B	-3.86449	-1.94374	0.000111323	0.000420251	12	Ex_L6-IT_GRHL2
GCDH	-3.86603	-0.541087	0.000110619	0.000417644	12	Ex_L6-IT_GRHL2
SRP54	-3.86643	-0.215393	0.000110441	0.00041702	12	Ex_L6-IT_GRHL2
AL683813.1	-3.87065	-0.297738	0.000108547	0.000410013	12	Ex_L6-IT_GRHL2
AL359924.1	-3.87245	-2.66455	0.000107748	0.00040709	12	Ex_L6-IT_GRHL2
KCNJ16	-3.87739	-1.6723	0.000105584	0.000399059	12	Ex_L6-IT_GRHL2
AL590783.1	-3.87846	-2.64659	0.000105121	0.000397447	12	Ex_L6-IT_GRHL2
AL121852.1	-3.88183	-0.882633	0.000103675	0.00039212	12	Ex_L6-IT_GRHL2
TPR	-3.88485	-0.119392	0.000102394	0.000387456	12	Ex_L6-IT_GRHL2
RXRG	-3.88803	-4.44839	0.00010106	0.000382546	12	Ex_L6-IT_GRHL2
PDGFRA	-3.8998	-3.16647	9.627401803666802e-05	0.00036486	12	Ex_L6-IT_GRHL2
LINC00702	-3.90095	-3.19357	9.581780756042151e-05	0.000363174	12	Ex_L6-IT_GRHL2
AC004522.2	-3.90225	-0.520149	9.530157181364007e-05	0.000361302	12	Ex_L6-IT_GRHL2
PGPEP1	-3.90684	-0.290175	9.350926611726614e-05	0.000354633	12	Ex_L6-IT_GRHL2
SLC25A33	-3.91279	-0.390641	9.123682631259663e-05	0.000346343	12	Ex_L6-IT_GRHL2
NIPBL	-3.91379	0.00297742	9.086027173226904e-05	0.000344955	12	Ex_L6-IT_GRHL2
GK	-3.91397	-0.132396	9.078917187533207e-05	0.000344726	12	Ex_L6-IT_GRHL2
LINC00472	-3.92747	-2.45288	8.584409005162775e-05	0.000326491	12	Ex_L6-IT_GRHL2
MTFR1	-3.93575	-0.296221	8.293806511638472e-05	0.000315551	12	Ex_L6-IT_GRHL2
IMMP2L	-3.93577	0.0902328	8.293182582509973e-05	0.000315551	12	Ex_L6-IT_GRHL2
WDYHV1	-3.94263	-0.631656	8.059235575672767e-05	0.000306808	12	Ex_L6-IT_GRHL2
VMP1	-3.94346	-0.0510861	8.031484373806819e-05	0.000305788	12	Ex_L6-IT_GRHL2
SCUBE1	-3.94382	-4.16442	8.019546415402645e-05	0.000305406	12	Ex_L6-IT_GRHL2
MC4R	-3.95053	-1.77755	7.797677872063027e-05	0.000297346	12	Ex_L6-IT_GRHL2
LINC00609	-3.9507	-0.669454	7.79229229432051e-05	0.000297176	12	Ex_L6-IT_GRHL2
AC005304.3	-3.95134	-0.481098	7.771350226235374e-05	0.000296412	12	Ex_L6-IT_GRHL2
SP110	-3.95373	-2.51691	7.694097218396913e-05	0.000293606	12	Ex_L6-IT_GRHL2
MTHFD2	-3.95508	-1.18675	7.651024268639976e-05	0.000291997	12	Ex_L6-IT_GRHL2
RERG	-3.96403	-0.760692	7.369533877640232e-05	0.000281522	12	Ex_L6-IT_GRHL2
PLAUR	-3.96412	-1.47345	7.366717938025471e-05	0.000281448	12	Ex_L6-IT_GRHL2
TUNAR	-3.96563	-0.421349	7.320201698624109e-05	0.000279704	12	Ex_L6-IT_GRHL2
TULP3	-3.96944	-0.477864	7.20413462238345e-05	0.000275302	12	Ex_L6-IT_GRHL2
ZNF215	-3.97034	-0.323059	7.176941857490517e-05	0.000274328	12	Ex_L6-IT_GRHL2
ARPP21	-3.97207	0.556926	7.125162534714131e-05	0.000272414	12	Ex_L6-IT_GRHL2
DDIT4	-3.97238	-1.489	7.115738378071811e-05	0.000272151	12	Ex_L6-IT_GRHL2
GABRQ	-3.97686	-1.4803	6.98316747754464e-05	0.000267272	12	Ex_L6-IT_GRHL2
EPB41L5	-3.97843	-0.0350084	6.937217687904301e-05	0.000265577	12	Ex_L6-IT_GRHL2
CRYBG1	-3.97894	-0.682521	6.922355043275531e-05	0.000265072	12	Ex_L6-IT_GRHL2
ARVCF	-3.97966	-0.558626	6.901367753987269e-05	0.000264299	12	Ex_L6-IT_GRHL2
DNAAF1	-3.98616	-0.330918	6.715051325606804e-05	0.000257287	12	Ex_L6-IT_GRHL2
MICA	-3.98684	-0.838431	6.695930544983159e-05	0.000256616	12	Ex_L6-IT_GRHL2
PMM2	-3.99505	-0.202101	6.468158016095884e-05	0.000248184	12	Ex_L6-IT_GRHL2
SGCG	-3.99509	-1.16038	6.466987398133754e-05	0.000248168	12	Ex_L6-IT_GRHL2
TSHZ3	-3.99585	-0.253927	6.446299840506626e-05	0.000247404	12	Ex_L6-IT_GRHL2
ZNF385D-AS1	-4.00915	-1.93908	6.093865778619331e-05	0.000234327	12	Ex_L6-IT_GRHL2
CELSR1	-4.01304	-1.23864	5.994234773143577e-05	0.000230579	12	Ex_L6-IT_GRHL2
ELF1	-4.02099	-0.717206	5.795364467425412e-05	0.000223036	12	Ex_L6-IT_GRHL2
FLVCR1	-4.02254	-0.178153	5.7574592810921724e-05	0.000221657	12	Ex_L6-IT_GRHL2
TP53TG5	-4.02748	-0.723131	5.6377153160166955e-05	0.000217099	12	Ex_L6-IT_GRHL2
AP1B1	-4.02781	-0.224108	5.629948554637042e-05	0.000216826	12	Ex_L6-IT_GRHL2
HS6ST1	-4.02922	-0.211219	5.59622547809945e-05	0.000215554	12	Ex_L6-IT_GRHL2
PLK5	-4.03236	-1.34263	5.521850177234212e-05	0.000212791	12	Ex_L6-IT_GRHL2
TAZ	-4.0337	-0.309593	5.4906054879463806e-05	0.000211663	12	Ex_L6-IT_GRHL2
LCNL1	-4.03488	-2.04364	5.463029150295978e-05	0.000210626	12	Ex_L6-IT_GRHL2
RAB8B	-4.04028	-0.145662	5.338711337764522e-05	0.000205907	12	Ex_L6-IT_GRHL2
ENPP3	-4.04287	-1.10068	5.280181273403766e-05	0.000203748	12	Ex_L6-IT_GRHL2
ZNF610	-4.04688	-0.461949	5.190585371363995e-05	0.000200411	12	Ex_L6-IT_GRHL2
WDR19	-4.04924	-0.0601642	5.138390535498555e-05	0.000198444	12	Ex_L6-IT_GRHL2
LINC00607	-4.05634	-0.697813	4.9847499807988175e-05	0.000192626	12	Ex_L6-IT_GRHL2
AC012174.1	-4.06087	-1.39511	4.889032623008655e-05	0.000189019	12	Ex_L6-IT_GRHL2
AC103923.1	-4.06438	-0.560899	4.8160581466742526e-05	0.000186287	12	Ex_L6-IT_GRHL2
SLAIN1	-4.06564	-0.103883	4.790049330301567e-05	0.000185326	12	Ex_L6-IT_GRHL2
FAM129B	-4.06616	-0.697259	4.779348306261983e-05	0.000184957	12	Ex_L6-IT_GRHL2
AC097534.2	-4.0679	-0.370517	4.743826851766748e-05	0.000183604	12	Ex_L6-IT_GRHL2
ANKRD18B	-4.06993	-0.228156	4.702785018986657e-05	0.000182104	12	Ex_L6-IT_GRHL2
SPSB4	-4.07214	-4.83472	4.65830297532764e-05	0.000180425	12	Ex_L6-IT_GRHL2
NOXA1	-4.07514	-0.262925	4.598656175855992e-05	0.000178179	12	Ex_L6-IT_GRHL2
LOXL3	-4.07599	-1.98572	4.58187798033038e-05	0.000177551	12	Ex_L6-IT_GRHL2
SPTBN5	-4.07899	-1.75127	4.523106240046777e-05	0.000175316	12	Ex_L6-IT_GRHL2
RTKN	-4.08013	-3.59974	4.5011071949808524e-05	0.000174484	12	Ex_L6-IT_GRHL2
AC073529.1	-4.0807	-0.891288	4.489946465570965e-05	0.000174072	12	Ex_L6-IT_GRHL2
AC007221.2	-4.08454	-0.706991	4.41641215624625e-05	0.000171284	12	Ex_L6-IT_GRHL2
PAXIP1-AS2	-4.08459	-2.04873	4.415377943654529e-05	0.000171264	12	Ex_L6-IT_GRHL2
SPSB1	-4.08573	-1.48432	4.39384563174006e-05	0.00017045	12	Ex_L6-IT_GRHL2
AC068490.1	-4.08817	-0.594222	4.347935530403523e-05	0.00016875	12	Ex_L6-IT_GRHL2
AC108062.1	-4.08897	-0.255462	4.332953154758838e-05	0.000168189	12	Ex_L6-IT_GRHL2
EPSTI1	-4.08961	-3.78426	4.320944788585789e-05	0.000167744	12	Ex_L6-IT_GRHL2
KIRREL1	-4.08965	-1.2121	4.32028950426075e-05	0.000167738	12	Ex_L6-IT_GRHL2
AC095050.1	-4.09336	-1.87653	4.251656215676874e-05	0.000165154	12	Ex_L6-IT_GRHL2
SLCO1C1	-4.09533	-3.56321	4.215690920512212e-05	0.000163816	12	Ex_L6-IT_GRHL2
ZNF503	-4.0962	-0.551295	4.1999135272138355e-05	0.000163223	12	Ex_L6-IT_GRHL2
CASP7	-4.0971	-1.15947	4.183601234257688e-05	0.000162609	12	Ex_L6-IT_GRHL2
EPCAM	-4.09717	-0.90256	4.1823972822168615e-05	0.000162582	12	Ex_L6-IT_GRHL2
IQCF3	-4.10036	-2.05454	4.125094316652658e-05	0.000160393	12	Ex_L6-IT_GRHL2
LINC00402	-4.10214	-5.41439	4.09343733894928e-05	0.00015922	12	Ex_L6-IT_GRHL2
AC127526.1	-4.10653	-0.504758	4.016524758192424e-05	0.000156323	12	Ex_L6-IT_GRHL2
CXCL14	-4.10656	-2.6236	4.016029021424547e-05	0.000156323	12	Ex_L6-IT_GRHL2
ZNF385D-AS2	-4.10672	-5.70161	4.013215989221704e-05	0.000156233	12	Ex_L6-IT_GRHL2
LINC01202	-4.10849	-0.53498	3.9825662779238846e-05	0.000155058	12	Ex_L6-IT_GRHL2
HMGB1	-4.11035	0.021954	3.9505458790098294e-05	0.00015383	12	Ex_L6-IT_GRHL2
TEX30	-4.11078	-0.830556	3.9431879606189226e-05	0.000153562	12	Ex_L6-IT_GRHL2
SLITRK3	-4.11655	-0.290845	3.8458030328682826e-05	0.000149897	12	Ex_L6-IT_GRHL2
HHIP	-4.11975	-0.551088	3.7928889765443656e-05	0.000147907	12	Ex_L6-IT_GRHL2
SVIL	-4.12302	-0.425662	3.739352251403313e-05	0.000145855	12	Ex_L6-IT_GRHL2
NEK6	-4.12516	-0.526509	3.7048451014555254e-05	0.000144562	12	Ex_L6-IT_GRHL2
BUB1B-PAK6	-4.12671	-1.27972	3.679953351279834e-05	0.000143643	12	Ex_L6-IT_GRHL2
ALDH6A1	-4.12838	-0.455359	3.6532534699274754e-05	0.000142618	12	Ex_L6-IT_GRHL2
PRDM16	-4.13037	-2.20886	3.62184944176147e-05	0.000141426	12	Ex_L6-IT_GRHL2
DYNC1I1	-4.13099	0.234685	3.6120142170382176e-05	0.00014106	12	Ex_L6-IT_GRHL2
SPI1	-4.13135	-1.2267	3.606428711810668e-05	0.000140859	12	Ex_L6-IT_GRHL2
AC025434.1	-4.13232	-2.66499	3.5912025871080585e-05	0.000140329	12	Ex_L6-IT_GRHL2
LINC01116	-4.13421	-0.57754	3.5618192919322556e-05	0.000139252	12	Ex_L6-IT_GRHL2
FHDC1	-4.13665	-1.40062	3.5240983756624774e-05	0.000137811	12	Ex_L6-IT_GRHL2
HAVCR2	-4.13778	-0.298356	3.506896192183723e-05	0.000137172	12	Ex_L6-IT_GRHL2
STK17A	-4.14178	-0.339441	3.446130345653434e-05	0.00013491	12	Ex_L6-IT_GRHL2
COMMD6	-4.14188	-0.268851	3.444767422731055e-05	0.000134873	12	Ex_L6-IT_GRHL2
ASPSCR1	-4.14191	-0.392784	3.444253245248912e-05	0.00013487	12	Ex_L6-IT_GRHL2
GABRE	-4.1433	-2.24178	3.423501565855561e-05	0.000134139	12	Ex_L6-IT_GRHL2
LINC00842	-4.14804	-1.4122	3.353312283260376e-05	0.000131502	12	Ex_L6-IT_GRHL2
AC011472.1	-4.15098	-2.05692	3.310506453977604e-05	0.000129887	12	Ex_L6-IT_GRHL2
KLKB1	-4.15286	-0.46431	3.283415725854136e-05	0.000128887	12	Ex_L6-IT_GRHL2
DDX60	-4.15775	-2.04899	3.213908238980527e-05	0.000126205	12	Ex_L6-IT_GRHL2
NCKAP5L	-4.15824	-0.376846	3.207022891268344e-05	0.000125965	12	Ex_L6-IT_GRHL2
SLC9C1	-4.16235	-1.25889	3.14995004064762e-05	0.000123754	12	Ex_L6-IT_GRHL2
PSMG4	-4.16347	-0.275792	3.1344524598438545e-05	0.00012316	12	Ex_L6-IT_GRHL2
IDI2-AS1	-4.16818	-1.41608	3.0703576862225686e-05	0.000120686	12	Ex_L6-IT_GRHL2
PDLIM3	-4.17274	-1.05158	3.009593313565471e-05	0.000118356	12	Ex_L6-IT_GRHL2
LOXHD1	-4.17923	-0.741923	2.925031380098834e-05	0.000115129	12	Ex_L6-IT_GRHL2
AC096759.1	-4.17973	-2.66344	2.9186074167682993e-05	0.000114904	12	Ex_L6-IT_GRHL2
TRIM67	-4.18227	-1.27098	2.8861352430392057e-05	0.000113654	12	Ex_L6-IT_GRHL2
PKD2L1	-4.18283	-3.03527	2.8790901883058134e-05	0.000113404	12	Ex_L6-IT_GRHL2
PECR	-4.1843	-0.235484	2.8604725932216922e-05	0.000112713	12	Ex_L6-IT_GRHL2
PYROXD2	-4.18559	-1.03491	2.8442332682929775e-05	0.0001121	12	Ex_L6-IT_GRHL2
CD58	-4.18757	-1.1515	2.8195307191945452e-05	0.000111168	12	Ex_L6-IT_GRHL2
STAMBP	-4.19305	-0.269027	2.752247637591146e-05	0.000108568	12	Ex_L6-IT_GRHL2
RFC1	-4.19622	-0.209835	2.7141193432525355e-05	0.00010713	12	Ex_L6-IT_GRHL2
AC018697.1	-4.1987	-0.573268	2.684547069256983e-05	0.000106002	12	Ex_L6-IT_GRHL2
CNTROB	-4.20351	-0.685326	2.628082473870438e-05	0.000103811	12	Ex_L6-IT_GRHL2
TNIP3	-4.20667	-3.94878	2.5915988587897204e-05	0.000102395	12	Ex_L6-IT_GRHL2
ASRGL1	-4.20708	-0.440501	2.586906634938004e-05	0.000102222	12	Ex_L6-IT_GRHL2
KMT2E	-4.2097	-0.00176535	2.5571377867927757e-05	0.000101096	12	Ex_L6-IT_GRHL2
MOBP	-4.21039	-1.43057	2.5492680747644218e-05	0.000100797	12	Ex_L6-IT_GRHL2
AP001025.1	-4.21103	-1.95886	2.5421382611628896e-05	0.00010054	12	Ex_L6-IT_GRHL2
AC006059.1	-4.215	-0.392133	2.4977422649191468e-05	9.880869789572113e-05	12	Ex_L6-IT_GRHL2
NT5DC3	-4.22416	-0.130144	2.3983744071992003e-05	9.500682199833725e-05	12	Ex_L6-IT_GRHL2
ADAMTS1	-4.22455	-2.3706	2.394173285116894e-05	9.485213043385703e-05	12	Ex_L6-IT_GRHL2
AC009318.1	-4.23098	-0.480867	2.3267038055027224e-05	9.228183117665479e-05	12	Ex_L6-IT_GRHL2
MANEA	-4.23321	-0.428951	2.303805767568609e-05	9.140759503050238e-05	12	Ex_L6-IT_GRHL2
NRG1	-4.2338	0.192654	2.297746694358561e-05	9.118977621770586e-05	12	Ex_L6-IT_GRHL2
MRVI1	-4.23792	-2.39327	2.256024235949038e-05	8.958944037626578e-05	12	Ex_L6-IT_GRHL2
MBD2	-4.24196	-0.109361	2.2157941788597376e-05	8.804642155089561e-05	12	Ex_L6-IT_GRHL2
COLCA2	-4.2441	-1.25173	2.1947541296904467e-05	8.72320153345146e-05	12	Ex_L6-IT_GRHL2
TAF1A	-4.24988	-0.371875	2.138865379191645e-05	8.508456404758022e-05	12	Ex_L6-IT_GRHL2
MYO3A	-4.25141	-2.94145	2.124245260882601e-05	8.451346568163126e-05	12	Ex_L6-IT_GRHL2
CDH24	-4.25146	-2.3498	2.1237735736697027e-05	8.450519315300994e-05	12	Ex_L6-IT_GRHL2
MAFB	-4.2543	-2.77893	2.097016862658533e-05	8.346127113380961e-05	12	Ex_L6-IT_GRHL2
ST7L	-4.25893	-0.105601	2.0540669525546878e-05	8.180267382585412e-05	12	Ex_L6-IT_GRHL2
LINC01141	-4.26333	-0.826482	2.0140472570753946e-05	8.02687648581149e-05	12	Ex_L6-IT_GRHL2
ANKZF1	-4.26396	-0.351415	2.0083747612386983e-05	8.00526486381272e-05	12	Ex_L6-IT_GRHL2
ITFG2	-4.26526	-0.324022	1.9967360570188423e-05	7.961845243413402e-05	12	Ex_L6-IT_GRHL2
DDX31	-4.26584	-0.336344	1.991484036777583e-05	7.942880250755257e-05	12	Ex_L6-IT_GRHL2
ANKRD34B	-4.2669	-3.63907	1.9820898799898677e-05	7.906396621637869e-05	12	Ex_L6-IT_GRHL2
POSTN	-4.26872	-2.08408	1.9659425878327517e-05	7.842962840439986e-05	12	Ex_L6-IT_GRHL2
NUP210	-4.27015	-0.289583	1.9534586141280443e-05	7.796071317644297e-05	12	Ex_L6-IT_GRHL2
ASCL1	-4.27402	-4.45827	1.9197735917612672e-05	7.663546736411567e-05	12	Ex_L6-IT_GRHL2
SYPL1	-4.27673	-0.392572	1.8965554470722735e-05	7.573693128349567e-05	12	Ex_L6-IT_GRHL2
MIR181A2HG	-4.27984	-0.551551	1.8702479596602773e-05	7.472362436657393e-05	12	Ex_L6-IT_GRHL2
NSRP1	-4.28266	-0.164703	1.8466896984326983e-05	7.379158299836021e-05	12	Ex_L6-IT_GRHL2
PARP11	-4.28515	-0.109777	1.8261396499577894e-05	7.300684832168407e-05	12	Ex_L6-IT_GRHL2
ZMYM4	-4.28595	0.0103217	1.8195623267311203e-05	7.275297315130208e-05	12	Ex_L6-IT_GRHL2
WDSUB1	-4.29311	-0.106793	1.7618466286368146e-05	7.052449292215755e-05	12	Ex_L6-IT_GRHL2
PITPNM3	-4.29607	-0.162555	1.738525393363379e-05	6.961706671412237e-05	12	Ex_L6-IT_GRHL2
Z98752.3	-4.30027	-1.19783	1.7059064114189517e-05	6.832796038936341e-05	12	Ex_L6-IT_GRHL2
SKA2	-4.30475	-0.40465	1.6717073552706436e-05	6.700842231391987e-05	12	Ex_L6-IT_GRHL2
AC008083.2	-4.30538	-2.04821	1.666997469909115e-05	6.68279929159386e-05	12	Ex_L6-IT_GRHL2
CAPN2	-4.30997	-0.449789	1.63278281109834e-05	6.548094690797311e-05	12	Ex_L6-IT_GRHL2
ZNF644	-4.31336	-0.055225	1.6079339858690953e-05	6.45086363301527e-05	12	Ex_L6-IT_GRHL2
RBMS3-AS2	-4.32058	-1.95348	1.5561956978783387e-05	6.251122613380654e-05	12	Ex_L6-IT_GRHL2
FAM184B	-4.33661	-0.316782	1.4469872344130786e-05	5.826319467558204e-05	12	Ex_L6-IT_GRHL2
PRIM2	-4.34014	-0.178272	1.4239045792070087e-05	5.7348182040494475e-05	12	Ex_L6-IT_GRHL2
BTBD8	-4.34248	-0.0113816	1.4088411929396204e-05	5.6770045252914724e-05	12	Ex_L6-IT_GRHL2
PIGL	-4.34253	-0.156952	1.4085173706490562e-05	5.67641358971385e-05	12	Ex_L6-IT_GRHL2
ENTPD1	-4.34551	-1.38581	1.389531584928913e-05	5.602013646600911e-05	12	Ex_L6-IT_GRHL2
NPAS1	-4.34611	-1.03613	1.3857107611211288e-05	5.5880159944065256e-05	12	Ex_L6-IT_GRHL2
RNF219-AS1	-4.34816	-1.96092	1.3728515423782783e-05	5.538251141558506e-05	12	Ex_L6-IT_GRHL2
ADAMTS18	-4.35047	-2.03117	1.3584664231701924e-05	5.482290682951227e-05	12	Ex_L6-IT_GRHL2
EXOC3	-4.35714	-0.257488	1.3177231430440192e-05	5.320545908000924e-05	12	Ex_L6-IT_GRHL2
AKT2	-4.35774	-0.140102	1.3141434194019064e-05	5.3080989680052543e-05	12	Ex_L6-IT_GRHL2
AC074099.1	-4.35863	-4.61844	1.3087673470223201e-05	5.287050438941888e-05	12	Ex_L6-IT_GRHL2
AC078909.1	-4.35975	-0.738855	1.3021211703926666e-05	5.262192252549274e-05	12	Ex_L6-IT_GRHL2
IRGM	-4.36053	-2.22521	1.2974848053717264e-05	5.244117027791692e-05	12	Ex_L6-IT_GRHL2
TDRD5	-4.36451	-0.253598	1.274054988702549e-05	5.15397067967689e-05	12	Ex_L6-IT_GRHL2
SPEG	-4.3654	-0.244936	1.2688741497929912e-05	5.134309028191165e-05	12	Ex_L6-IT_GRHL2
ZC3HAV1	-4.36628	-0.679069	1.2638013905527708e-05	5.1157211310069775e-05	12	Ex_L6-IT_GRHL2
KLHL20	-4.37164	-0.225286	1.2331853762588942e-05	4.993052732207596e-05	12	Ex_L6-IT_GRHL2
SGPP2	-4.37478	-0.170525	1.215546439409694e-05	4.925368960699024e-05	12	Ex_L6-IT_GRHL2
AC010099.4	-4.37626	-0.311306	1.2073335354019407e-05	4.893328164546841e-05	12	Ex_L6-IT_GRHL2
PPP2R5A	-4.38016	-0.3277	1.1858965022447163e-05	4.80766013354656e-05	12	Ex_L6-IT_GRHL2
GP6	-4.38133	-0.283202	1.1795989559624946e-05	4.783340203782099e-05	12	Ex_L6-IT_GRHL2
NUBPL	-4.38578	-0.0709186	1.1557267896925443e-05	4.689504890445723e-05	12	Ex_L6-IT_GRHL2
CKAP2	-4.38923	-0.326237	1.137518442769513e-05	4.617961655840398e-05	12	Ex_L6-IT_GRHL2
SOS2	-4.40217	-0.0435395	1.0717553194665766e-05	4.356504526819291e-05	12	Ex_L6-IT_GRHL2
LINC02478	-4.40238	-1.84426	1.0707222155520528e-05	4.3528573866352266e-05	12	Ex_L6-IT_GRHL2
ZNF248	-4.4029	0.0189298	1.0681539168228037e-05	4.342967429071803e-05	12	Ex_L6-IT_GRHL2
LCP2	-4.40567	-1.99243	1.054584977094518e-05	4.288342185700122e-05	12	Ex_L6-IT_GRHL2
CCNB1IP1	-4.40686	-0.321707	1.048787898452092e-05	4.266393534599616e-05	12	Ex_L6-IT_GRHL2
SCAMP1	-4.4072	-0.0196336	1.0471379752721797e-05	4.2607637274251165e-05	12	Ex_L6-IT_GRHL2
AP003181.1	-4.40865	-0.972212	1.040160261999815e-05	4.2345228251857785e-05	12	Ex_L6-IT_GRHL2
TEF	-4.40899	-0.260362	1.0385502007231342e-05	4.228505512894713e-05	12	Ex_L6-IT_GRHL2
MAL	-4.40914	-3.21566	1.0378323954208094e-05	4.226119994520502e-05	12	Ex_L6-IT_GRHL2
KCNIP3	-4.40953	-0.229741	1.0359546738104143e-05	4.219546376075752e-05	12	Ex_L6-IT_GRHL2
AC110285.1	-4.412	-3.00325	1.0242194418792458e-05	4.173339272334879e-05	12	Ex_L6-IT_GRHL2
CGN	-4.41334	-1.33994	1.0178978454399668e-05	4.1486361875144503e-05	12	Ex_L6-IT_GRHL2
ERMP1	-4.41577	-0.254165	1.0065226726037087e-05	4.1033184765937425e-05	12	Ex_L6-IT_GRHL2
BTN3A1	-4.41847	-1.51687	9.940304738931377e-06	4.05497101515944e-05	12	Ex_L6-IT_GRHL2
LINC01965	-4.42273	-4.47964	9.746315398448543e-06	3.9768491983048e-05	12	Ex_L6-IT_GRHL2
ARHGEF40	-4.42799	-3.34892	9.511346090555685e-06	3.884436168200301e-05	12	Ex_L6-IT_GRHL2
UBE3C	-4.43101	0.0201786	9.379408001352638e-06	3.832018017793129e-05	12	Ex_L6-IT_GRHL2
LINC01568	-4.43651	-1.36356	9.14273180061736e-06	3.7367519346852866e-05	12	Ex_L6-IT_GRHL2
TMEM220	-4.441	-1.20322	8.954291171231671e-06	3.663004785943457e-05	12	Ex_L6-IT_GRHL2
AL122019.1	-4.44126	-2.97236	8.943518783840945e-06	3.659065231968842e-05	12	Ex_L6-IT_GRHL2
AL049775.1	-4.4415	-0.387699	8.933378606252732e-06	3.6553833609927364e-05	12	Ex_L6-IT_GRHL2
LINC01695	-4.44293	-0.462862	8.874278132796035e-06	3.63305644130657e-05	12	Ex_L6-IT_GRHL2
AQP4	-4.44767	-1.42955	8.680845320504988e-06	3.5570482571129215e-05	12	Ex_L6-IT_GRHL2
VASH2	-4.44867	-0.542055	8.640466756394276e-06	3.541861750359726e-05	12	Ex_L6-IT_GRHL2
C21orf62-AS1	-4.45062	-0.604261	8.562366508495554e-06	3.5111949387647385e-05	12	Ex_L6-IT_GRHL2
NT5E	-4.45455	-1.99595	8.406825435652174e-06	3.448735981214597e-05	12	Ex_L6-IT_GRHL2
CFTR	-4.45614	-0.79567	8.34504571091788e-06	3.4255851317373214e-05	12	Ex_L6-IT_GRHL2
POC1B	-4.45823	-0.172315	8.263938720820494e-06	3.3940306714058174e-05	12	Ex_L6-IT_GRHL2
CPLX2	-4.46363	-0.183683	8.058377580529248e-06	3.311728569812424e-05	12	Ex_L6-IT_GRHL2
LINC02388	-4.46438	-2.90507	8.030236384325536e-06	3.301433896027279e-05	12	Ex_L6-IT_GRHL2
ST6GALNAC3	-4.46452	-0.192521	8.024942985249717e-06	3.299681061401639e-05	12	Ex_L6-IT_GRHL2
GYG1	-4.4664	-0.420357	7.954689362237652e-06	3.2712141249741e-05	12	Ex_L6-IT_GRHL2
PLXNB1	-4.46677	-2.7375	7.940894928794453e-06	3.2663799284073113e-05	12	Ex_L6-IT_GRHL2
ZNF37A	-4.46773	-0.185411	7.905270526753515e-06	3.252561479474199e-05	12	Ex_L6-IT_GRHL2
KIF13A	-4.46922	-0.0242534	7.850665037996846e-06	3.2305093392291415e-05	12	Ex_L6-IT_GRHL2
LXN	-4.47096	-0.886033	7.78688635414842e-06	3.205088025444004e-05	12	Ex_L6-IT_GRHL2
CHRNA6	-4.47109	-3.55184	7.78212704122714e-06	3.203540643375001e-05	12	Ex_L6-IT_GRHL2
AL022323.4	-4.47882	-0.994974	7.505736475015171e-06	3.09135224222922e-05	12	Ex_L6-IT_GRHL2
RBP4	-4.48511	-0.576208	7.287654408628698e-06	3.0038487018918676e-05	12	Ex_L6-IT_GRHL2
XRN1	-4.48624	0.0144192	7.2491253359238816e-06	2.988736670153973e-05	12	Ex_L6-IT_GRHL2
LINC01933	-4.48691	-0.904482	7.226203343706294e-06	2.9796696129859195e-05	12	Ex_L6-IT_GRHL2
NKD1	-4.49356	-3.9022	7.004185697491352e-06	2.8899820420080544e-05	12	Ex_L6-IT_GRHL2
ARRDC4	-4.49661	-0.415933	6.904641395783811e-06	2.851479836033997e-05	12	Ex_L6-IT_GRHL2
SPON2	-4.49715	-0.542453	6.887108239279122e-06	2.8446056578350368e-05	12	Ex_L6-IT_GRHL2
NBPF1	-4.49754	-0.304563	6.874465751118965e-06	2.839749976793457e-05	12	Ex_L6-IT_GRHL2
CLDN11	-4.49864	-2.86819	6.838970698166865e-06	2.825451736925444e-05	12	Ex_L6-IT_GRHL2
SUPT16H	-4.50013	-0.205375	6.79112471504662e-06	2.806408419261946e-05	12	Ex_L6-IT_GRHL2
AC104803.1	-4.50507	-4.05336	6.635124204929289e-06	2.7430031535707032e-05	12	Ex_L6-IT_GRHL2
KCNJ10	-4.506	-2.70748	6.606147386853893e-06	2.7317289123310775e-05	12	Ex_L6-IT_GRHL2
CCSER1	-4.51235	0.369513	6.4112715823176996e-06	2.652857164224161e-05	12	Ex_L6-IT_GRHL2
TMEM220-AS1	-4.51569	-2.71922	6.311038396448117e-06	2.6123948214961397e-05	12	Ex_L6-IT_GRHL2
PLCD4	-4.5181	-0.909676	6.239677987753827e-06	2.5838573484508836e-05	12	Ex_L6-IT_GRHL2
FAM114A1	-4.52106	-2.80802	6.15295573253226e-06	2.5495932322116023e-05	12	Ex_L6-IT_GRHL2
ELP4	-4.52765	-0.0394505	5.964446200020594e-06	2.472759987091871e-05	12	Ex_L6-IT_GRHL2
SLC5A11	-4.52916	-2.03092	5.921773803951261e-06	2.455704257116159e-05	12	Ex_L6-IT_GRHL2
PER2	-4.52939	-0.328272	5.915512658202461e-06	2.453425372895128e-05	12	Ex_L6-IT_GRHL2
SLC12A1	-4.53048	-0.468233	5.8848527385961135e-06	2.4416575614074188e-05	12	Ex_L6-IT_GRHL2
PTP4A3	-4.53175	-1.03656	5.849771447128244e-06	2.4277309247997644e-05	12	Ex_L6-IT_GRHL2
NPY2R	-4.53359	-3.32245	5.798938586152488e-06	2.407258271077216e-05	12	Ex_L6-IT_GRHL2
IFIT3	-4.53427	-0.500575	5.780247461596049e-06	2.400121156325503e-05	12	Ex_L6-IT_GRHL2
WDR44	-4.5388	-0.132646	5.657410856969462e-06	2.350334367822155e-05	12	Ex_L6-IT_GRHL2
AJ009632.1	-4.53907	-2.62988	5.650212439885601e-06	2.347648247458109e-05	12	Ex_L6-IT_GRHL2
SLC35E3	-4.53943	-0.136928	5.640730769319536e-06	2.3440126215075046e-05	12	Ex_L6-IT_GRHL2
DCLK3	-4.53971	-1.42045	5.633280867189002e-06	2.3412204657396348e-05	12	Ex_L6-IT_GRHL2
MOB3A	-4.54109	-0.476829	5.5963516333954675e-06	2.3264760604951004e-05	12	Ex_L6-IT_GRHL2
GCNT2	-4.54477	-2.72218	5.499568345452947e-06	2.2880232465909228e-05	12	Ex_L6-IT_GRHL2
TIA1	-4.5485	-0.12166	5.402977711360449e-06	2.2484219105634163e-05	12	Ex_L6-IT_GRHL2
CNP	-4.54963	-0.875663	5.374137275259311e-06	2.2370012233601804e-05	12	Ex_L6-IT_GRHL2
NUDT7	-4.54963	-0.702807	5.374081427481946e-06	2.2370012233601804e-05	12	Ex_L6-IT_GRHL2
AC004147.2	-4.55273	-1.08706	5.295421866326003e-06	2.2056685020179253e-05	12	Ex_L6-IT_GRHL2
DDR1	-4.55629	-1.36183	5.206480609089121e-06	2.1700329417797106e-05	12	Ex_L6-IT_GRHL2
TESMIN	-4.55782	-1.92836	5.168685103043902e-06	2.1551210569550177e-05	12	Ex_L6-IT_GRHL2
PDCD4	-4.55837	-0.142877	5.1551719860796025e-06	2.1497664357933668e-05	12	Ex_L6-IT_GRHL2
LMO1	-4.56882	-3.44043	4.904753308958673e-06	2.0477377021856518e-05	12	Ex_L6-IT_GRHL2
ZCWPW1	-4.57227	-0.609721	4.824665009094425e-06	2.0145633028330026e-05	12	Ex_L6-IT_GRHL2
LYPLA1	-4.57299	-0.206103	4.8082041791469416e-06	2.0079516905068935e-05	12	Ex_L6-IT_GRHL2
TENT5A	-4.57328	-2.92695	4.801387726623582e-06	2.005366462955194e-05	12	Ex_L6-IT_GRHL2
HLA-A	-4.57679	-1.18498	4.721662242202616e-06	1.9728395484863016e-05	12	Ex_L6-IT_GRHL2
AC022387.1	-4.58237	-1.22407	4.597260508371003e-06	1.9226162306186996e-05	12	Ex_L6-IT_GRHL2
STK31	-4.58812	-0.842838	4.4725100941173915e-06	1.871177212136682e-05	12	Ex_L6-IT_GRHL2
F2R	-4.58844	-2.63265	4.4656235007758536e-06	1.8685400462499355e-05	12	Ex_L6-IT_GRHL2
ANGPTL5	-4.58921	-1.35532	4.449203159735605e-06	1.8621557156730115e-05	12	Ex_L6-IT_GRHL2
THUMPD2	-4.59103	-0.141587	4.410551659240044e-06	1.8464610559308998e-05	12	Ex_L6-IT_GRHL2
HAPLN1	-4.59565	-4.10753	4.314008944632248e-06	1.8069882674476742e-05	12	Ex_L6-IT_GRHL2
AC010894.3	-4.60047	-1.65041	4.2153750585163024e-06	1.7670600745754783e-05	12	Ex_L6-IT_GRHL2
CRISPLD2	-4.6034	-2.2523	4.156546309305075e-06	1.7435400262349474e-05	12	Ex_L6-IT_GRHL2
GSTM2	-4.60371	-2.38414	4.1503787249134806e-06	1.7411808821199818e-05	12	Ex_L6-IT_GRHL2
ANO1	-4.60381	-3.40767	4.148231332995199e-06	1.7405079056814192e-05	12	Ex_L6-IT_GRHL2
FRMD4A	-4.60903	0.323167	4.045528057645814e-06	1.6987506348481548e-05	12	Ex_L6-IT_GRHL2
F5	-4.61369	-0.734453	3.955757215568457e-06	1.662362348237117e-05	12	Ex_L6-IT_GRHL2
DLEU7-AS1	-4.61525	-0.851185	3.926207478896331e-06	1.6503773473676144e-05	12	Ex_L6-IT_GRHL2
PRPSAP1	-4.61608	-0.216921	3.910648851919333e-06	1.644331241155752e-05	12	Ex_L6-IT_GRHL2
COLCA1	-4.61977	-1.95914	3.841711931482205e-06	1.6163441703579563e-05	12	Ex_L6-IT_GRHL2
FAM66D	-4.61993	-0.186393	3.838674560581686e-06	1.6152783588977755e-05	12	Ex_L6-IT_GRHL2
TOP1MT	-4.62362	-0.469197	3.7710014178184354e-06	1.587844847226769e-05	12	Ex_L6-IT_GRHL2
AL356108.1	-4.62453	-1.31058	3.754510231477861e-06	1.581524497848004e-05	12	Ex_L6-IT_GRHL2
CCDC144NL-AS1	-4.63578	-0.211843	3.555984192676632e-06	1.5004632892027738e-05	12	Ex_L6-IT_GRHL2
PLEKHB1	-4.64479	-1.84044	3.4042814876476757e-06	1.4379667051119826e-05	12	Ex_L6-IT_GRHL2
TFCP2	-4.64529	-0.0399629	3.395949070566113e-06	1.4346362377619687e-05	12	Ex_L6-IT_GRHL2
NEBL	-4.65057	0.119167	3.310103582211644e-06	1.3994775490957886e-05	12	Ex_L6-IT_GRHL2
EHD4	-4.65064	-1.47506	3.309093403755103e-06	1.3992351004739308e-05	12	Ex_L6-IT_GRHL2
CCDC144NL	-4.65507	-0.277732	3.2386416138551224e-06	1.3703491635803522e-05	12	Ex_L6-IT_GRHL2
ESR2	-4.65832	-0.323842	3.188045210380292e-06	1.3492969682347977e-05	12	Ex_L6-IT_GRHL2
IFNG-AS1	-4.65998	-2.75536	3.1623996019329248e-06	1.338619643893896e-05	12	Ex_L6-IT_GRHL2
ZNF511-PRAP1	-4.66547	-0.327876	3.079163331662764e-06	1.3039031718628509e-05	12	Ex_L6-IT_GRHL2
PQLC3	-4.66874	-0.381274	3.0304635448832677e-06	1.2839595545426476e-05	12	Ex_L6-IT_GRHL2
TUBD1	-4.67486	-0.453382	2.9415787470954314e-06	1.246960061897202e-05	12	Ex_L6-IT_GRHL2
BLM	-4.67606	-1.99464	2.924393112130832e-06	1.240495576851049e-05	12	Ex_L6-IT_GRHL2
C7orf31	-4.67768	-1.70582	2.9014059072574326e-06	1.2310706378310275e-05	12	Ex_L6-IT_GRHL2
DRD2	-4.68044	-0.928082	2.8626518350404755e-06	1.2151099912938765e-05	12	Ex_L6-IT_GRHL2
METTL7A	-4.68293	-1.29645	2.8280379972481145e-06	1.2005765124398085e-05	12	Ex_L6-IT_GRHL2
AC092162.2	-4.68527	-1.78403	2.7959084729036686e-06	1.1872513129670064e-05	12	Ex_L6-IT_GRHL2
SNX25	-4.68709	-0.163499	2.771121838105241e-06	1.176881926975793e-05	12	Ex_L6-IT_GRHL2
AC007785.3	-4.68988	-0.55104	2.7336940443964933e-06	1.1614483952847004e-05	12	Ex_L6-IT_GRHL2
TM6SF1	-4.69379	-0.2509	2.6818862268034107e-06	1.1398905919415557e-05	12	Ex_L6-IT_GRHL2
CAAP1	-4.69732	-0.200094	2.635990979030537e-06	1.1206809312255756e-05	12	Ex_L6-IT_GRHL2
AC092114.1	-4.69959	-3.94289	2.606880942302338e-06	1.1091880280268872e-05	12	Ex_L6-IT_GRHL2
LAMP5	-4.72144	-0.954006	2.341776767170899e-06	9.987777668182698e-06	12	Ex_L6-IT_GRHL2
STAM	-4.72484	-0.11437	2.303011731773304e-06	9.826367409013834e-06	12	Ex_L6-IT_GRHL2
AC104806.2	-4.73134	-0.0465674	2.230451389608819e-06	9.520574483303619e-06	12	Ex_L6-IT_GRHL2
RILPL2	-4.7343	-0.436417	2.1981085080600285e-06	9.386271956515428e-06	12	Ex_L6-IT_GRHL2
PRMT8	-4.73442	-0.174066	2.1968415475545977e-06	9.382112282338278e-06	12	Ex_L6-IT_GRHL2
KLF15	-4.739	-2.84102	2.1477326169557513e-06	9.17605084873254e-06	12	Ex_L6-IT_GRHL2
ARHGEF11	-4.74557	-0.0331483	2.079199963494807e-06	8.890362689231299e-06	12	Ex_L6-IT_GRHL2
GLI3	-4.74709	-3.30049	2.0636641938971903e-06	8.827468238754616e-06	12	Ex_L6-IT_GRHL2
BMP3	-4.74847	-1.52917	2.0496451038769472e-06	8.76867131567813e-06	12	Ex_L6-IT_GRHL2
TBC1D22A	-4.74872	-0.0452697	2.04705800103493e-06	8.758772875955944e-06	12	Ex_L6-IT_GRHL2
SATL1	-4.74897	-0.276776	2.044579755469668e-06	8.749337623279378e-06	12	Ex_L6-IT_GRHL2
PTPN11	-4.75225	-0.0435426	2.0116989572129895e-06	8.612082160628937e-06	12	Ex_L6-IT_GRHL2
LURAP1L-AS1	-4.75377	-0.688191	1.9965503423531303e-06	8.548373168335153e-06	12	Ex_L6-IT_GRHL2
WSCD1	-4.75605	-0.997609	1.9741641989610097e-06	8.454785024797726e-06	12	Ex_L6-IT_GRHL2
SLC19A1	-4.75634	-0.573328	1.971345706519155e-06	8.443842926626633e-06	12	Ex_L6-IT_GRHL2
LINC02177	-4.75859	-0.813933	1.949517618824434e-06	8.353697337102587e-06	12	Ex_L6-IT_GRHL2
UBE3D	-4.76017	-0.0354843	1.9343379487912896e-06	8.29197933386729e-06	12	Ex_L6-IT_GRHL2
HMGN2	-4.76687	-0.352567	1.8711309633519292e-06	8.023175178644601e-06	12	Ex_L6-IT_GRHL2
AF123462.1	-4.7724	-1.4038	1.8204374431578795e-06	7.813127292878139e-06	12	Ex_L6-IT_GRHL2
SEPT8	-4.77542	-0.316046	1.7933379114397721e-06	7.699913340206226e-06	12	Ex_L6-IT_GRHL2
PLEKHH3	-4.77671	-1.08885	1.7818972552669921e-06	7.651816936268484e-06	12	Ex_L6-IT_GRHL2
CNDP1	-4.78072	-2.6963	1.746668089909932e-06	7.501541411879934e-06	12	Ex_L6-IT_GRHL2
GRM7-AS1	-4.78473	-0.687293	1.712150933104479e-06	7.3572429916489274e-06	12	Ex_L6-IT_GRHL2
PDK4	-4.78833	-3.39097	1.6817438007943915e-06	7.231430631277883e-06	12	Ex_L6-IT_GRHL2
LINC01591	-4.79423	-1.6095	1.6330065153673197e-06	7.024690621086675e-06	12	Ex_L6-IT_GRHL2
SLC41A1	-4.79469	-0.629395	1.629234608361451e-06	7.010347517766925e-06	12	Ex_L6-IT_GRHL2
CD22	-4.79491	-3.2322	1.627454455569817e-06	7.00456922380459e-06	12	Ex_L6-IT_GRHL2
TRIM37	-4.79582	0.0141156	1.6200781345217736e-06	6.97375834367098e-06	12	Ex_L6-IT_GRHL2
SLC25A37	-4.79612	-0.244741	1.6176697417152988e-06	6.965262848382806e-06	12	Ex_L6-IT_GRHL2
CHP1	-4.79685	-0.268781	1.6118343424266662e-06	6.942003024197871e-06	12	Ex_L6-IT_GRHL2
GIPC2	-4.80389	-0.179107	1.5561416631737665e-06	6.70935577263145e-06	12	Ex_L6-IT_GRHL2
AP003400.1	-4.8045	-2.76106	1.5514004959804517e-06	6.689814332532664e-06	12	Ex_L6-IT_GRHL2
ADARB2-AS1	-4.80959	-6.15616	1.5123672498842145e-06	6.522376405847402e-06	12	Ex_L6-IT_GRHL2
FAT2	-4.81144	-0.633059	1.4984486944188501e-06	6.464960641056496e-06	12	Ex_L6-IT_GRHL2
AL450992.2	-4.81454	-1.19619	1.4754145488081068e-06	6.367296165040805e-06	12	Ex_L6-IT_GRHL2
UXS1	-4.81547	-0.150264	1.4685614424731788e-06	6.338574707719005e-06	12	Ex_L6-IT_GRHL2
PKN2	-4.81761	0.00715149	1.4528594711648162e-06	6.272492197365523e-06	12	Ex_L6-IT_GRHL2
LINC00457	-4.82006	-0.746828	1.4351689872317227e-06	6.197786653446174e-06	12	Ex_L6-IT_GRHL2
ATP6V0A1	-4.8204	0.0462258	1.432704498235178e-06	6.1879778132861775e-06	12	Ex_L6-IT_GRHL2
YES1	-4.82825	-1.5641	1.3774116620679758e-06	5.957193877024281e-06	12	Ex_L6-IT_GRHL2
COL8A1	-4.82958	-1.49734	1.368178497790892e-06	5.9196584592467776e-06	12	Ex_L6-IT_GRHL2
MYT1L	-4.83097	0.32288	1.3587121754921084e-06	5.880288989678733e-06	12	Ex_L6-IT_GRHL2
SPP1	-4.83541	-2.09419	1.3287072316025885e-06	5.751986352292302e-06	12	Ex_L6-IT_GRHL2
ADAM28	-4.83816	-1.16889	1.3104712739693283e-06	5.676877926812237e-06	12	Ex_L6-IT_GRHL2
NIPSNAP2	-4.83906	-0.212171	1.304550089120423e-06	5.651991927698341e-06	12	Ex_L6-IT_GRHL2
DIRAS3	-4.84014	-2.0781	1.2974883160692352e-06	5.622156905401978e-06	12	Ex_L6-IT_GRHL2
AC084365.1	-4.84087	-2.98839	1.2926889444119702e-06	5.602118367376588e-06	12	Ex_L6-IT_GRHL2
HSPB3	-4.84384	-1.51263	1.2735683634058176e-06	5.523738567098821e-06	12	Ex_L6-IT_GRHL2
THBS2	-4.8445	-2.54274	1.2693111266499834e-06	5.506019386235962e-06	12	Ex_L6-IT_GRHL2
AC025244.1	-4.84574	-3.13058	1.2613788916440477e-06	5.473834255639123e-06	12	Ex_L6-IT_GRHL2
LINC02236	-4.84897	-0.447901	1.241033518701423e-06	5.387733456053508e-06	12	Ex_L6-IT_GRHL2
AL590302.2	-4.84902	-1.69174	1.2407486532198809e-06	5.387226738109739e-06	12	Ex_L6-IT_GRHL2
AC124947.1	-4.84916	-0.920466	1.2398344163671861e-06	5.383986834641946e-06	12	Ex_L6-IT_GRHL2
MS4A8	-4.85872	-2.29062	1.1814887095283468e-06	5.13549270988722e-06	12	Ex_L6-IT_GRHL2
FEZ1	-4.86736	-0.21464	1.1310025192653193e-06	4.9187172138918915e-06	12	Ex_L6-IT_GRHL2
AC008591.1	-4.86868	-0.155791	1.1234853311300805e-06	4.886688368731557e-06	12	Ex_L6-IT_GRHL2
AC009435.1	-4.8758	-0.4028	1.08365896432281e-06	4.714740570062264e-06	12	Ex_L6-IT_GRHL2
MEI4	-4.88492	-0.966462	1.0347352404726126e-06	4.508006849265982e-06	12	Ex_L6-IT_GRHL2
ZNF480	-4.88584	-1.09225	1.0298913004347819e-06	4.487513582841014e-06	12	Ex_L6-IT_GRHL2
AP000462.1	-4.88673	-0.383863	1.025266645438206e-06	4.468578159868681e-06	12	Ex_L6-IT_GRHL2
HPS5	-4.8869	-0.267523	1.0243697311268263e-06	4.465276437492842e-06	12	Ex_L6-IT_GRHL2
IL17RA	-4.892	-0.799116	9.981512277530922e-07	4.353357907157817e-06	12	Ex_L6-IT_GRHL2
FREM2	-4.89309	-3.92191	9.926640232288758e-07	4.330015335633758e-06	12	Ex_L6-IT_GRHL2
AZIN2	-4.89531	-0.207494	9.815278858266316e-07	4.283188767910576e-06	12	Ex_L6-IT_GRHL2
RNMT	-4.8956	-0.0918958	9.800847580023646e-07	4.278056616026942e-06	12	Ex_L6-IT_GRHL2
TNS2	-4.89655	-1.4822	9.753609235694563e-07	4.2580172544272805e-06	12	Ex_L6-IT_GRHL2
PAIP2B	-4.89782	-0.668999	9.690592147939147e-07	4.232813658184354e-06	12	Ex_L6-IT_GRHL2
TCF7L1	-4.89947	-2.79387	9.609666283265279e-07	4.199183006676709e-06	12	Ex_L6-IT_GRHL2
STK38	-4.90124	-0.0987138	9.523267496277959e-07	4.161996553174867e-06	12	Ex_L6-IT_GRHL2
SORD	-4.91221	-0.554352	9.005614326452163e-07	3.942217207339812e-06	12	Ex_L6-IT_GRHL2
TMEM50B	-4.91293	-0.191622	8.972526247747186e-07	3.928269588023669e-06	12	Ex_L6-IT_GRHL2
CCDC7	-4.91303	-0.0509155	8.968122198004257e-07	3.926878052505923e-06	12	Ex_L6-IT_GRHL2
LINC02074	-4.91406	-1.42514	8.921113381076695e-07	3.906828206893333e-06	12	Ex_L6-IT_GRHL2
GMPS	-4.91453	-0.133806	8.899589469115139e-07	3.8979350239368405e-06	12	Ex_L6-IT_GRHL2
DIXDC1	-4.91537	-0.16017	8.86151170225824e-07	3.881787987813122e-06	12	Ex_L6-IT_GRHL2
AC104002.3	-4.91818	-1.12804	8.735380393166833e-07	3.828106311266204e-06	12	Ex_L6-IT_GRHL2
AC073389.2	-4.91917	-2.033	8.691028554162497e-07	3.8097121883542515e-06	12	Ex_L6-IT_GRHL2
C16orf45	-4.9192	-0.0735057	8.68977914205998e-07	3.8096857407287864e-06	12	Ex_L6-IT_GRHL2
RALGAPA1	-4.92091	0.0188159	8.614050249471831e-07	3.777519243674076e-06	12	Ex_L6-IT_GRHL2
XRCC4	-4.92258	-0.363888	8.541156932641894e-07	3.746578956255663e-06	12	Ex_L6-IT_GRHL2
TRPA1	-4.92446	-3.60371	8.459421888715865e-07	3.711233984562065e-06	12	Ex_L6-IT_GRHL2
CELF4	-4.92912	0.185701	8.260273476280065e-07	3.6258515126255243e-06	12	Ex_L6-IT_GRHL2
SNRPN	-4.92945	0.00497445	8.246192312154158e-07	3.6201665591820647e-06	12	Ex_L6-IT_GRHL2
AL135999.1	-4.93152	-1.16863	8.15940054423136e-07	3.5830459708967728e-06	12	Ex_L6-IT_GRHL2
SPNS2	-4.93386	-0.327262	8.061850354549257e-07	3.5421506241004337e-06	12	Ex_L6-IT_GRHL2
NRIR	-4.93426	-0.626392	8.045661089125689e-07	3.5360073475239773e-06	12	Ex_L6-IT_GRHL2
ABCC3	-4.93567	-0.947765	7.987678302498804e-07	3.5110059697319134e-06	12	Ex_L6-IT_GRHL2
TEX26	-4.93691	-0.715827	7.937049842122177e-07	3.4897096183855145e-06	12	Ex_L6-IT_GRHL2
ERBB3	-4.94326	-2.4978	7.682674103778296e-07	3.3797225815042265e-06	12	Ex_L6-IT_GRHL2
AC016708.1	-4.95092	-2.46478	7.386164801306019e-07	3.25062272072862e-06	12	Ex_L6-IT_GRHL2
AC110760.1	-4.95622	-1.74714	7.187620434787498e-07	3.164983110364989e-06	12	Ex_L6-IT_GRHL2
SORBS3	-4.95692	-1.41043	7.162057134994026e-07	3.154160117499293e-06	12	Ex_L6-IT_GRHL2
LSM11	-4.96034	-0.26265	7.037074796163577e-07	3.1003965813295494e-06	12	Ex_L6-IT_GRHL2
EBF4	-4.96116	-1.05471	7.007322824831839e-07	3.08771305164059e-06	12	Ex_L6-IT_GRHL2
TPCN1	-4.96267	-0.316589	6.952964350902762e-07	3.0652742758158194e-06	12	Ex_L6-IT_GRHL2
PTGDS	-4.96472	-2.11565	6.880099008926551e-07	3.034156808630389e-06	12	Ex_L6-IT_GRHL2
CHST3	-4.96801	-3.99105	6.764320972670925e-07	2.984741490750637e-06	12	Ex_L6-IT_GRHL2
CFAP100	-4.96929	-0.84967	6.719699700844893e-07	2.9658693858020323e-06	12	Ex_L6-IT_GRHL2
SOBP	-4.96957	0.072149	6.710273208548055e-07	2.9621575509303752e-06	12	Ex_L6-IT_GRHL2
AC138123.1	-4.9753	-0.619655	6.514634091449667e-07	2.877341627460103e-06	12	Ex_L6-IT_GRHL2
TERF1	-4.97669	-0.096244	6.467960972470786e-07	2.8571212132495727e-06	12	Ex_L6-IT_GRHL2
CPNE7	-4.97867	-0.320407	6.40228350483603e-07	2.828889273361489e-06	12	Ex_L6-IT_GRHL2
TLNRD1	-4.98179	-0.379349	6.299889784971387e-07	2.784029914768252e-06	12	Ex_L6-IT_GRHL2
MARS	-4.98248	-0.237457	6.277326922096296e-07	2.7744416782596667e-06	12	Ex_L6-IT_GRHL2
ZBTB7C	-4.98449	-0.435962	6.212627441063542e-07	2.7466037061437125e-06	12	Ex_L6-IT_GRHL2
CGNL1	-4.99127	-3.96035	5.99831266083247e-07	2.654052469830293e-06	12	Ex_L6-IT_GRHL2
CYP2J2	-4.99263	-3.83328	5.956228293075931e-07	2.6357955563792783e-06	12	Ex_L6-IT_GRHL2
PPP5C	-4.99401	-0.220119	5.913875105849232e-07	2.617776243662663e-06	12	Ex_L6-IT_GRHL2
PAXBP1	-4.99756	-0.12226	5.806125221079361e-07	2.5718574029885477e-06	12	Ex_L6-IT_GRHL2
PRR5	-5.00021	-1.00043	5.726774105557331e-07	2.537409978812769e-06	12	Ex_L6-IT_GRHL2
S100Z	-5.00216	-3.36797	5.669042051427102e-07	2.5121775696496943e-06	12	Ex_L6-IT_GRHL2
ZNF362	-5.00392	-0.263882	5.617756763776685e-07	2.490139858254582e-06	12	Ex_L6-IT_GRHL2
TRPV3	-5.01534	-1.01722	5.293846626302764e-07	2.3488374471695644e-06	12	Ex_L6-IT_GRHL2
TRIM8	-5.0158	-0.427368	5.28137530224961e-07	2.343628577683868e-06	12	Ex_L6-IT_GRHL2
TNKS	-5.0194	0.0130926	5.183237686639251e-07	2.3017476733348808e-06	12	Ex_L6-IT_GRHL2
PBRM1	-5.02	-0.0522518	5.167018790477451e-07	2.295107653238695e-06	12	Ex_L6-IT_GRHL2
CYYR1	-5.02091	-0.886871	5.142690517923368e-07	2.2846181572898888e-06	12	Ex_L6-IT_GRHL2
SYT10	-5.02172	-0.475162	5.121058413203834e-07	2.275323679110215e-06	12	Ex_L6-IT_GRHL2
IRF2BP2	-5.02203	-0.338935	5.11279622900739e-07	2.2719678000161966e-06	12	Ex_L6-IT_GRHL2
THBS4	-5.02399	-0.395107	5.060954811242708e-07	2.2492430461562645e-06	12	Ex_L6-IT_GRHL2
TP53BP1	-5.0266	-0.0377651	4.992426269250737e-07	2.2200186709302477e-06	12	Ex_L6-IT_GRHL2
HAP1	-5.02681	-3.20018	4.987084839744258e-07	2.217951293455945e-06	12	Ex_L6-IT_GRHL2
GALNT15	-5.03155	-0.79573	4.865360807216975e-07	2.165619545740826e-06	12	Ex_L6-IT_GRHL2
ASS1	-5.03595	-0.934052	4.754785345214685e-07	2.1178724826266274e-06	12	Ex_L6-IT_GRHL2
MYO1E	-5.04081	-1.01984	4.6356819751023225e-07	2.0659704381736446e-06	12	Ex_L6-IT_GRHL2
AC018467.1	-5.04244	-0.500865	4.5963927431272437e-07	2.0490305704334737e-06	12	Ex_L6-IT_GRHL2
AC027117.2	-5.04314	-3.91416	4.5795030788120903e-07	2.041785404147795e-06	12	Ex_L6-IT_GRHL2
ZNF254	-5.04382	-0.0909785	4.563265381754817e-07	2.0348289431599525e-06	12	Ex_L6-IT_GRHL2
LDB3	-5.04427	-1.0681	4.552462819634313e-07	2.0302944916239383e-06	12	Ex_L6-IT_GRHL2
IFNLR1	-5.04481	-2.29081	4.5396483322575544e-07	2.0248613798858386e-06	12	Ex_L6-IT_GRHL2
MYRF	-5.0477	-3.2424	4.471562103175598e-07	1.995603541212467e-06	12	Ex_L6-IT_GRHL2
TMEM51	-5.0496	-3.0044	4.4273050365611026e-07	1.9761274180326156e-06	12	Ex_L6-IT_GRHL2
ARAP1	-5.04972	-0.681609	4.424489871985758e-07	1.975146036067322e-06	12	Ex_L6-IT_GRHL2
RAB29	-5.05166	-0.613562	4.379812240575908e-07	1.9560190183413926e-06	12	Ex_L6-IT_GRHL2
TMEM161B-AS1	-5.05491	0.0404063	4.306033980296576e-07	1.923606005224791e-06	12	Ex_L6-IT_GRHL2
SNX18	-5.0563	-0.360781	4.2747340866334165e-07	1.910156281752413e-06	12	Ex_L6-IT_GRHL2
FNDC5	-5.05639	-0.860011	4.2727470887614046e-07	1.9098011157481396e-06	12	Ex_L6-IT_GRHL2
ARHGAP39	-5.05647	-0.215386	4.270822701772011e-07	1.909207318851311e-06	12	Ex_L6-IT_GRHL2
HNRNPD	-5.06141	-0.082825	4.161634321253362e-07	1.8614351810503486e-06	12	Ex_L6-IT_GRHL2
TMC7	-5.06738	-0.824637	4.0333561464180786e-07	1.8045621781188216e-06	12	Ex_L6-IT_GRHL2
LINC01166	-5.07702	-2.96127	3.8340829913563384e-07	1.7175641073834694e-06	12	Ex_L6-IT_GRHL2
SLC40A1	-5.08373	-4.28592	3.7008971963234343e-07	1.6590603788023858e-06	12	Ex_L6-IT_GRHL2
RBM28	-5.08426	-0.218441	3.690651464156162e-07	1.6546988841323715e-06	12	Ex_L6-IT_GRHL2
ROR2	-5.09004	-1.82256	3.579851248000549e-07	1.6056958439687749e-06	12	Ex_L6-IT_GRHL2
CEP135	-5.09133	-0.416797	3.555620889740268e-07	1.5952742989271592e-06	12	Ex_L6-IT_GRHL2
AC092535.3	-5.09702	-0.350161	3.4504941809675905e-07	1.5498441478202808e-06	12	Ex_L6-IT_GRHL2
ITGA2	-5.09914	-2.88644	3.4120584516412337e-07	1.5327950186782598e-06	12	Ex_L6-IT_GRHL2
COL14A1	-5.1003	-1.32223	3.3912432643396955e-07	1.5236578733162178e-06	12	Ex_L6-IT_GRHL2
AC004943.2	-5.10243	-0.697316	3.35310454119818e-07	1.5067337502867951e-06	12	Ex_L6-IT_GRHL2
LINC02360	-5.10265	-0.749936	3.3492662217472683e-07	1.5052200936815925e-06	12	Ex_L6-IT_GRHL2
AC099669.1	-5.10588	-0.331362	3.2925671254191957e-07	1.4801537551747665e-06	12	Ex_L6-IT_GRHL2
RAB30	-5.1091	-0.134337	3.2369776092757333e-07	1.455368027274561e-06	12	Ex_L6-IT_GRHL2
CRYZ	-5.11352	-0.375841	3.162082737246241e-07	1.4224932437325515e-06	12	Ex_L6-IT_GRHL2
PAK3	-5.11709	0.235696	3.102827154053834e-07	1.396424767365231e-06	12	Ex_L6-IT_GRHL2
BMPR1A	-5.11738	-0.0851821	3.0980618601125053e-07	1.3946719676288402e-06	12	Ex_L6-IT_GRHL2
ANO2	-5.11957	-1.35844	3.062339824370926e-07	1.379172134284792e-06	12	Ex_L6-IT_GRHL2
ZNF765	-5.13061	-0.703315	2.8880354046555395e-07	1.3017693631085935e-06	12	Ex_L6-IT_GRHL2
USP8	-5.13118	-0.102515	2.879270010203302e-07	1.298001011072233e-06	12	Ex_L6-IT_GRHL2
RIN3	-5.13199	-0.786644	2.866926874528584e-07	1.2928004241100819e-06	12	Ex_L6-IT_GRHL2
PRDM8	-5.1329	-0.304141	2.85307146551877e-07	1.286914778034012e-06	12	Ex_L6-IT_GRHL2
TCF25	-5.13796	-0.0932842	2.7773609872812967e-07	1.2537618488370338e-06	12	Ex_L6-IT_GRHL2
AC115622.1	-5.15232	-0.618404	2.5728946976051385e-07	1.163321665489289e-06	12	Ex_L6-IT_GRHL2
OTOF	-5.15967	-2.32645	2.4738781917761166e-07	1.1191836117807822e-06	12	Ex_L6-IT_GRHL2
CAPN7	-5.15992	-0.0914034	2.470602554707501e-07	1.118017447037763e-06	12	Ex_L6-IT_GRHL2
MCCC2	-5.17017	-0.228082	2.3388376745679058e-07	1.0595873904904007e-06	12	Ex_L6-IT_GRHL2
SERPINI2	-5.17068	-1.01229	2.3323845774858424e-07	1.0568133146382254e-06	12	Ex_L6-IT_GRHL2
CLUL1	-5.17086	-0.755527	2.3302314415426913e-07	1.055987060192168e-06	12	Ex_L6-IT_GRHL2
UBR1	-5.17267	0.00541004	2.3077585308935223e-07	1.0462470011503828e-06	12	Ex_L6-IT_GRHL2
HDAC2-AS2	-5.17703	-0.36681	2.2545188636738957e-07	1.0223995735774655e-06	12	Ex_L6-IT_GRHL2
ZNF652	-5.18235	-0.182902	2.191030939259262e-07	9.94171367553144e-07	12	Ex_L6-IT_GRHL2
SPATA22	-5.18458	-1.58721	2.1649952838340178e-07	9.827753456894035e-07	12	Ex_L6-IT_GRHL2
AC138904.3	-5.19056	-0.407367	2.0966606322801588e-07	9.518904633360353e-07	12	Ex_L6-IT_GRHL2
SON	-5.19221	-0.0917394	2.0781045352265618e-07	9.435996485845211e-07	12	Ex_L6-IT_GRHL2
UBA6	-5.19515	-0.0688432	2.0455878142176764e-07	9.292299444168458e-07	12	Ex_L6-IT_GRHL2
NPAT	-5.20045	-0.161805	1.9881106377307046e-07	9.045310525739e-07	12	Ex_L6-IT_GRHL2
SMAD5	-5.20392	-0.225695	1.9512296735743925e-07	8.885083500803008e-07	12	Ex_L6-IT_GRHL2
ZNF93	-5.20516	-0.726257	1.9383130002758007e-07	8.82752099727596e-07	12	Ex_L6-IT_GRHL2
WNT2	-5.2109	-2.42068	1.8792882449860238e-07	8.564796028607001e-07	12	Ex_L6-IT_GRHL2
HS3ST3B1	-5.21116	-2.76302	1.8766074782095022e-07	8.553795275907561e-07	12	Ex_L6-IT_GRHL2
STAG1	-5.21133	-0.0479022	1.8749536988813839e-07	8.547473187031965e-07	12	Ex_L6-IT_GRHL2
ZNF578	-5.21381	-1.13744	1.8499691142732804e-07	8.434774505792177e-07	12	Ex_L6-IT_GRHL2
LRTM2	-5.21713	-0.691669	1.8171300783053707e-07	8.287406488089077e-07	12	Ex_L6-IT_GRHL2
RASD2	-5.22226	-1.14437	1.7675431691378547e-07	8.063550561869249e-07	12	Ex_L6-IT_GRHL2
AL596218.1	-5.22476	-0.830723	1.743842636688207e-07	7.956561412254837e-07	12	Ex_L6-IT_GRHL2
RALB	-5.22573	-0.425052	1.734688680707482e-07	7.915922324624272e-07	12	Ex_L6-IT_GRHL2
ARHGEF10	-5.22594	-1.16897	1.7327053112642177e-07	7.907997929856734e-07	12	Ex_L6-IT_GRHL2
SYNRG	-5.2281	-0.159103	1.7125700106847397e-07	7.820557379180213e-07	12	Ex_L6-IT_GRHL2
SETD5	-5.23302	0.00548573	1.6676651130119936e-07	7.618754107484851e-07	12	Ex_L6-IT_GRHL2
MROH7-TTC4	-5.24727	-1.74937	1.543709756426795e-07	7.063541400479589e-07	12	Ex_L6-IT_GRHL2
RET	-5.25054	-1.62954	1.5165744015599202e-07	6.942352800625559e-07	12	Ex_L6-IT_GRHL2
PDPN	-5.25439	-3.56525	1.48512297369576e-07	6.800322274437396e-07	12	Ex_L6-IT_GRHL2
ITGA1	-5.25579	-1.33265	1.4739106092945895e-07	6.751876181182349e-07	12	Ex_L6-IT_GRHL2
PFKFB2	-5.25644	-0.414295	1.468680074122925e-07	6.728877576837466e-07	12	Ex_L6-IT_GRHL2
EPS8L2	-5.25785	-2.21885	1.457461244010396e-07	6.679387898276223e-07	12	Ex_L6-IT_GRHL2
WFS1	-5.26429	-0.90895	1.4073482196869537e-07	6.459889629018669e-07	12	Ex_L6-IT_GRHL2
TMEM87A	-5.26457	-0.202641	1.4051752284188693e-07	6.450839539090436e-07	12	Ex_L6-IT_GRHL2
ETFA	-5.26665	-0.307497	1.3893836596773106e-07	6.380172434054945e-07	12	Ex_L6-IT_GRHL2
TMEM168	-5.27052	-0.218247	1.3604075901524992e-07	6.251591907759024e-07	12	Ex_L6-IT_GRHL2
IQSEC3	-5.27089	-0.167528	1.357625832804948e-07	6.23970363753231e-07	12	Ex_L6-IT_GRHL2
BTN3A3	-5.27899	-1.03788	1.2989582619324016e-07	5.974350237446485e-07	12	Ex_L6-IT_GRHL2
NEB	-5.27994	-0.471652	1.2922397408526568e-07	5.946010204966002e-07	12	Ex_L6-IT_GRHL2
MFSD14C	-5.28788	-0.104107	1.2374236577764295e-07	5.700333080014237e-07	12	Ex_L6-IT_GRHL2
WDFY3	-5.29282	0.00498303	1.2044426610764407e-07	5.551595226331188e-07	12	Ex_L6-IT_GRHL2
COMMD10	-5.29741	-0.112473	1.1745962586438666e-07	5.418702596211784e-07	12	Ex_L6-IT_GRHL2
ZNF737	-5.29988	-0.203711	1.1588007070099e-07	5.348914544286153e-07	12	Ex_L6-IT_GRHL2
LRRC63	-5.30097	-0.906996	1.1518660199462274e-07	5.318437154209133e-07	12	Ex_L6-IT_GRHL2
CYSTM1	-5.30147	-0.337795	1.1487479067648234e-07	5.304804581268114e-07	12	Ex_L6-IT_GRHL2
CFAP46	-5.3058	-0.185837	1.1218181955853911e-07	5.181939614815505e-07	12	Ex_L6-IT_GRHL2
CRISPLD1	-5.30781	-0.407672	1.1095279349904813e-07	5.126646309368335e-07	12	Ex_L6-IT_GRHL2
FZD1	-5.31104	-1.64111	1.0900395578745908e-07	5.039506117567679e-07	12	Ex_L6-IT_GRHL2
MYOF	-5.316	-2.86979	1.0607493392481405e-07	4.908154370251983e-07	12	Ex_L6-IT_GRHL2
AC090921.1	-5.31733	-0.662686	1.0529809326897234e-07	4.873097804773371e-07	12	Ex_L6-IT_GRHL2
HLA-B	-5.32718	-1.10502	9.9748816985547e-08	4.6209548111624353e-07	12	Ex_L6-IT_GRHL2
SUFU	-5.32985	-0.198141	9.829588171798379e-08	4.5549634862054995e-07	12	Ex_L6-IT_GRHL2
NDE1	-5.33071	-1.6615	9.782969476112276e-08	4.5340164768575323e-07	12	Ex_L6-IT_GRHL2
CARTPT	-5.33268	-2.59228	9.677327689330174e-08	4.4870029209616417e-07	12	Ex_L6-IT_GRHL2
CPXM2	-5.33291	-1.26885	9.665043260293294e-08	4.481955724656779e-07	12	Ex_L6-IT_GRHL2
AC096669.1	-5.33349	-3.59499	9.634092848334504e-08	4.468896782507444e-07	12	Ex_L6-IT_GRHL2
PREP	-5.33713	-0.130216	9.443106181134789e-08	4.381573916544207e-07	12	Ex_L6-IT_GRHL2
ALDH3A2	-5.33784	-0.225944	9.406011908396324e-08	4.366259280398578e-07	12	Ex_L6-IT_GRHL2
OR3A2	-5.34251	-0.951284	9.16678044278783e-08	4.2570586839611433e-07	12	Ex_L6-IT_GRHL2
NDRG2	-5.34605	-2.69255	8.989372550394443e-08	4.1770921993051135e-07	12	Ex_L6-IT_GRHL2
LINC00504	-5.34711	-0.435499	8.937024462294646e-08	4.1539725336929955e-07	12	Ex_L6-IT_GRHL2
NECTIN2	-5.35216	-2.96125	8.69117006810989e-08	4.042043806244343e-07	12	Ex_L6-IT_GRHL2
GNB5	-5.35858	-0.0672332	8.388018345627063e-08	3.9038890147522585e-07	12	Ex_L6-IT_GRHL2
CPLX1	-5.35941	-0.281807	8.34942392798752e-08	3.8864912571377617e-07	12	Ex_L6-IT_GRHL2
LTN1	-5.36859	-0.144834	7.935329904048617e-08	3.699651263035705e-07	12	Ex_L6-IT_GRHL2
CUL4A	-5.37236	-0.129373	7.771221855782935e-08	3.6236672542196107e-07	12	Ex_L6-IT_GRHL2
GALR1	-5.37477	-3.66046	7.668081057740106e-08	3.57661448549913e-07	12	Ex_L6-IT_GRHL2
TGFBR1	-5.38181	-0.695637	7.374136225631567e-08	3.4430188069514683e-07	12	Ex_L6-IT_GRHL2
AC090204.1	-5.38373	-2.90832	7.295963581492312e-08	3.407512786988807e-07	12	Ex_L6-IT_GRHL2
SAP30	-5.38379	-0.452488	7.293542459185206e-08	3.40687865359141e-07	12	Ex_L6-IT_GRHL2
PDGFRL	-5.39156	-1.35742	6.984706841470673e-08	3.264046419105585e-07	12	Ex_L6-IT_GRHL2
C5orf63	-5.3924	-1.88934	6.952177606589387e-08	3.2497930892547034e-07	12	Ex_L6-IT_GRHL2
LINC01567	-5.39593	-0.576199	6.816890153343516e-08	3.1893449711298617e-07	12	Ex_L6-IT_GRHL2
CES5A	-5.397	-1.03648	6.776494215119186e-08	3.1713715769530177e-07	12	Ex_L6-IT_GRHL2
AL512380.2	-5.40642	-1.12213	6.429659554892878e-08	3.010813541058359e-07	12	Ex_L6-IT_GRHL2
CLDN12	-5.4075	-0.113718	6.391058058442245e-08	2.9931751079437373e-07	12	Ex_L6-IT_GRHL2
WFDC1	-5.40871	-0.769141	6.348164250992065e-08	2.973955760162813e-07	12	Ex_L6-IT_GRHL2
RCAN1	-5.40981	-0.244406	6.309320043537301e-08	2.9561904778428134e-07	12	Ex_L6-IT_GRHL2
NIPAL3	-5.41045	-0.303806	6.28671229502844e-08	2.946028597636627e-07	12	Ex_L6-IT_GRHL2
AC009961.1	-5.41329	-0.290775	6.187882500126345e-08	2.9001399564299e-07	12	Ex_L6-IT_GRHL2
CRK	-5.41973	-0.226529	5.968764926692344e-08	2.7994914285799443e-07	12	Ex_L6-IT_GRHL2
ALDH1L1	-5.42855	-3.89938	5.6814164019657604e-08	2.6690161305363785e-07	12	Ex_L6-IT_GRHL2
ANKRD12	-5.42899	0.00550188	5.667301339332925e-08	2.6631661427234906e-07	12	Ex_L6-IT_GRHL2
LINC02248	-5.43689	-0.99932	5.421857043710394e-08	2.551195150880266e-07	12	Ex_L6-IT_GRHL2
AC060780.1	-5.44131	-0.305067	5.288889405248656e-08	2.4893598891547184e-07	12	Ex_L6-IT_GRHL2
DHTKD1	-5.44337	-0.366002	5.2281478534491974e-08	2.461493447122099e-07	12	Ex_L6-IT_GRHL2
RCC2	-5.45057	-0.370545	5.020990840216135e-08	2.3643081353569187e-07	12	Ex_L6-IT_GRHL2
HOOK2	-5.4518	-0.213805	4.9863151939802166e-08	2.3483250404223454e-07	12	Ex_L6-IT_GRHL2
PHF3	-5.45508	-0.00503297	4.895163742958543e-08	2.3064139876565997e-07	12	Ex_L6-IT_GRHL2
TAC1	-5.45639	-3.22185	4.859049554828863e-08	2.2904088375336462e-07	12	Ex_L6-IT_GRHL2
MRPL41	-5.46541	-0.255626	4.6184119330514374e-08	2.1795448508327444e-07	12	Ex_L6-IT_GRHL2
APC	-5.47506	-0.0184995	4.373651560355936e-08	2.0658620424921689e-07	12	Ex_L6-IT_GRHL2
LIFR-AS1	-5.48639	-0.537148	4.1023500283768395e-08	1.9388581289152613e-07	12	Ex_L6-IT_GRHL2
ARHGEF4	-5.49698	-0.162259	3.863604635888548e-08	1.8273697804728845e-07	12	Ex_L6-IT_GRHL2
LINC01231	-5.49873	-3.40034	3.8252898191033537e-08	1.8097823466369219e-07	12	Ex_L6-IT_GRHL2
LINC00623	-5.50852	-0.392261	3.618595435108777e-08	1.713764658469329e-07	12	Ex_L6-IT_GRHL2
BSPRY	-5.51039	-1.55913	3.58047273207195e-08	1.6962112355885437e-07	12	Ex_L6-IT_GRHL2
ACYP1	-5.51371	-0.314836	3.513545585216178e-08	1.6657367121151394e-07	12	Ex_L6-IT_GRHL2
CHST12	-5.52078	-0.349089	3.375010315657932e-08	1.600769141426565e-07	12	Ex_L6-IT_GRHL2
KANK4	-5.5216	-3.13901	3.359203910330434e-08	1.5937440261080524e-07	12	Ex_L6-IT_GRHL2
NEU3	-5.52519	-0.261967	3.2913309202150264e-08	1.562467793047403e-07	12	Ex_L6-IT_GRHL2
LINC01608	-5.53067	-2.62937	3.1900442939574106e-08	1.5152828633669603e-07	12	Ex_L6-IT_GRHL2
WSCD2	-5.54671	-0.293197	2.9109875948837848e-08	1.384371850266908e-07	12	Ex_L6-IT_GRHL2
AGO3	-5.54821	-0.0118832	2.8860237650410876e-08	1.3727036135414402e-07	12	Ex_L6-IT_GRHL2
FAM234B	-5.55545	-0.29677	2.768976364009536e-08	1.3178139293895055e-07	12	Ex_L6-IT_GRHL2
CYP4F26P	-5.55798	-0.427825	2.729146652226129e-08	1.299051100737973e-07	12	Ex_L6-IT_GRHL2
CNTN2	-5.5591	-0.904105	2.711654057778565e-08	1.2909165580559797e-07	12	Ex_L6-IT_GRHL2
HLA-F	-5.55914	-1.33816	2.7111519052142932e-08	1.290869310315957e-07	12	Ex_L6-IT_GRHL2
GTF2A2	-5.56226	-0.42245	2.6629610468010964e-08	1.268301010531594e-07	12	Ex_L6-IT_GRHL2
AL137003.2	-5.57704	-0.582283	2.446431868100856e-08	1.166560955828e-07	12	Ex_L6-IT_GRHL2
AP003066.1	-5.58031	-4.87259	2.400859071964591e-08	1.1453413312488613e-07	12	Ex_L6-IT_GRHL2
FBH1	-5.58643	-0.221537	2.3178251270503967e-08	1.1062237337340631e-07	12	Ex_L6-IT_GRHL2
MYBL1	-5.58966	-1.31936	2.2751742132824677e-08	1.0863533028220116e-07	12	Ex_L6-IT_GRHL2
EDNRA	-5.59019	-3.22056	2.2681749671824024e-08	1.083172719832419e-07	12	Ex_L6-IT_GRHL2
AC010127.1	-5.6044	-0.382988	2.089767635482143e-08	9.993144070628714e-08	12	Ex_L6-IT_GRHL2
BCL2L11	-5.60823	-0.720529	2.0440327896559283e-08	9.777361383664718e-08	12	Ex_L6-IT_GRHL2
FAM196A	-5.60946	-0.540451	2.029609897774053e-08	9.712721660161746e-08	12	Ex_L6-IT_GRHL2
IQSEC1	-5.61014	-0.00263616	2.021635110359295e-08	9.677449170895182e-08	12	Ex_L6-IT_GRHL2
ZCCHC12	-5.6131	-0.989545	1.9873466299193135e-08	9.51473381290868e-08	12	Ex_L6-IT_GRHL2
MYO15A	-5.6193	-0.64533	1.9173573698166678e-08	9.187887043307841e-08	12	Ex_L6-IT_GRHL2
TNRC18	-5.62087	-0.148858	1.8999520146615164e-08	9.107205654958157e-08	12	Ex_L6-IT_GRHL2
KLHL24	-5.62092	-0.0301854	1.8994542914595308e-08	9.106182260073606e-08	12	Ex_L6-IT_GRHL2
SEMA4G	-5.62108	-1.17438	1.897653717251977e-08	9.098911620328658e-08	12	Ex_L6-IT_GRHL2
FAM217B	-5.62368	-0.204278	1.869281993552926e-08	8.96690010352481e-08	12	Ex_L6-IT_GRHL2
HLA-C	-5.62592	-1.42934	1.8452684674268225e-08	8.854359207411705e-08	12	Ex_L6-IT_GRHL2
TMEM145	-5.62695	-0.446423	1.8341932222119287e-08	8.802533949437984e-08	12	Ex_L6-IT_GRHL2
YAP1	-5.62838	-2.04138	1.8191419033199855e-08	8.731608605313711e-08	12	Ex_L6-IT_GRHL2
R3HCC1L	-5.63005	-0.165067	1.8015390853478866e-08	8.648413358624654e-08	12	Ex_L6-IT_GRHL2
ACVR1C	-5.63615	-0.963482	1.738892337039035e-08	8.355184701018841e-08	12	Ex_L6-IT_GRHL2
DCHS1	-5.63675	-1.64712	1.732930825543424e-08	8.327789218476942e-08	12	Ex_L6-IT_GRHL2
SPATA13	-5.63881	-1.25589	1.7122937470890772e-08	8.229849889436985e-08	12	Ex_L6-IT_GRHL2
VPS13D	-5.64896	-0.00142585	1.614170292483345e-08	7.761729251219254e-08	12	Ex_L6-IT_GRHL2
ZNF75D	-5.65304	-0.299596	1.5763093470124352e-08	7.583089364704416e-08	12	Ex_L6-IT_GRHL2
GALNT2	-5.65612	-0.21333	1.548331928174302e-08	7.452975758229637e-08	12	Ex_L6-IT_GRHL2
SPON1-AS1	-5.65784	-0.95058	1.532883615823448e-08	7.380832306487444e-08	12	Ex_L6-IT_GRHL2
FAM84B	-5.66426	-2.06923	1.4765678095737776e-08	7.112878672520562e-08	12	Ex_L6-IT_GRHL2
CNTNAP3B	-5.66731	-0.254171	1.4505525130514412e-08	6.992815522969474e-08	12	Ex_L6-IT_GRHL2
MMS22L	-5.66771	-0.615187	1.4472017091590332e-08	6.977711897629235e-08	12	Ex_L6-IT_GRHL2
INSR	-5.66969	-0.143139	1.4305776218360712e-08	6.898596692655914e-08	12	Ex_L6-IT_GRHL2
AMOTL2	-5.67158	-0.603004	1.4148285079218503e-08	6.826760627305446e-08	12	Ex_L6-IT_GRHL2
ADAMTS9-AS1	-5.67241	-0.873455	1.4080569691459262e-08	6.795110292885424e-08	12	Ex_L6-IT_GRHL2
TRIOBP	-5.68168	-1.33028	1.333813190714431e-08	6.447501632060902e-08	12	Ex_L6-IT_GRHL2
DHRS3	-5.6892	-0.904012	1.276393239080953e-08	6.17459806536534e-08	12	Ex_L6-IT_GRHL2
RPRM	-5.69079	-3.31725	1.264498303447214e-08	6.118903661704469e-08	12	Ex_L6-IT_GRHL2
TBC1D12	-5.69181	-0.286646	1.2569761679638333e-08	6.084341961836117e-08	12	Ex_L6-IT_GRHL2
LINC02505	-5.70184	-2.8055	1.1851979129503424e-08	5.7403712672737743e-08	12	Ex_L6-IT_GRHL2
EYA2	-5.70629	-3.3343	1.1546703641061063e-08	5.5950519957041045e-08	12	Ex_L6-IT_GRHL2
CTGF	-5.70665	-2.38304	1.1522205245159737e-08	5.584025621686172e-08	12	Ex_L6-IT_GRHL2
BMP7	-5.70883	-3.47151	1.1375191929686635e-08	5.514446576414436e-08	12	Ex_L6-IT_GRHL2
EFCAB13	-5.71615	-0.489256	1.0896248394654403e-08	5.2878658333282706e-08	12	Ex_L6-IT_GRHL2
SDC2	-5.73471	-1.15227	9.767674574742249e-09	4.750250845479158e-08	12	Ex_L6-IT_GRHL2
FBN2	-5.73632	-3.22039	9.675576604491601e-09	4.7061757830773707e-08	12	Ex_L6-IT_GRHL2
AP001528.2	-5.75026	-0.273333	8.910723050334983e-09	4.339423252921151e-08	12	Ex_L6-IT_GRHL2
UPF3B	-5.75269	-0.339539	8.783370301008464e-09	4.280006099984946e-08	12	Ex_L6-IT_GRHL2
GIGYF2	-5.76453	-0.0164364	8.18870330621871e-09	3.9932703992076294e-08	12	Ex_L6-IT_GRHL2
AC145207.1	-5.76998	-1.34769	7.927943975816574e-09	3.867286800261681e-08	12	Ex_L6-IT_GRHL2
MAML3	-5.77132	-0.452429	7.865089400890445e-09	3.837210283464732e-08	12	Ex_L6-IT_GRHL2
TNNT2	-5.77936	-0.898109	7.49836106552955e-09	3.6616367958924136e-08	12	Ex_L6-IT_GRHL2
C1RL-AS1	-5.77948	-3.50713	7.493062055508893e-09	3.659606938970265e-08	12	Ex_L6-IT_GRHL2
AC079098.1	-5.7822	-3.05053	7.373131167183897e-09	3.602680333466598e-08	12	Ex_L6-IT_GRHL2
DNALI1	-5.78252	-1.09742	7.3588801611206614e-09	3.596814057698625e-08	12	Ex_L6-IT_GRHL2
LAMP2	-5.7938	-0.322027	6.8812677953788975e-09	3.36593799841442e-08	12	Ex_L6-IT_GRHL2
FAM102A	-5.79437	-0.4477	6.8578227095610645e-09	3.35600705348445e-08	12	Ex_L6-IT_GRHL2
PLLP	-5.79442	-2.70275	6.855884437843206e-09	3.355571058723777e-08	12	Ex_L6-IT_GRHL2
DELE1	-5.80618	-0.281803	6.39142943189125e-09	3.133511975032345e-08	12	Ex_L6-IT_GRHL2
CDR2	-5.81152	-0.120556	6.1908175220710874e-09	3.0360875951268265e-08	12	Ex_L6-IT_GRHL2
TAF4B	-5.81672	-0.197564	6.001363083180757e-09	2.9449788914386318e-08	12	Ex_L6-IT_GRHL2
SH3TC2	-5.81726	-2.97166	5.982053555189386e-09	2.935953030862634e-08	12	Ex_L6-IT_GRHL2
SCART1	-5.82243	-0.783318	5.799680519877358e-09	2.846881632853542e-08	12	Ex_L6-IT_GRHL2
AC005699.1	-5.8304	-1.11841	5.529402492302488e-09	2.717124638817169e-08	12	Ex_L6-IT_GRHL2
FOLH1	-5.8324	-3.38809	5.463442275349559e-09	2.685535855475982e-08	12	Ex_L6-IT_GRHL2
DAPL1	-5.83869	-3.19921	5.2612704365526275e-09	2.587747060434597e-08	12	Ex_L6-IT_GRHL2
ABLIM2	-5.84288	-0.042642	5.130623268675771e-09	2.524263496699985e-08	12	Ex_L6-IT_GRHL2
CCDC66	-5.84292	-0.0249408	5.1292963808871285e-09	2.523998260593499e-08	12	Ex_L6-IT_GRHL2
UCHL3	-5.8528	-0.201021	4.833647963951188e-09	2.3803450217803887e-08	12	Ex_L6-IT_GRHL2
STOM	-5.8569	-1.58575	4.715857098248369e-09	2.32340989652129e-08	12	Ex_L6-IT_GRHL2
QRFPR	-5.86002	-4.38026	4.627986867017594e-09	2.2811703266519493e-08	12	Ex_L6-IT_GRHL2
ACSS1	-5.86067	-3.68734	4.6099677229285425e-09	2.2729879328240623e-08	12	Ex_L6-IT_GRHL2
AQP9	-5.86279	-1.37623	4.5516704269745335e-09	2.2452805051553052e-08	12	Ex_L6-IT_GRHL2
APH1B	-5.8651	-0.24044	4.488547128677329e-09	2.2148246027366847e-08	12	Ex_L6-IT_GRHL2
TCIM	-5.86719	-3.65038	4.432446074068828e-09	2.1874790475522363e-08	12	Ex_L6-IT_GRHL2
MYO3B	-5.86832	-2.46619	4.402413890845223e-09	2.1733272519073974e-08	12	Ex_L6-IT_GRHL2
AC020637.1	-5.86954	-1.6282	4.369947749621381e-09	2.157632238405292e-08	12	Ex_L6-IT_GRHL2
ELFN1	-5.87431	-3.55097	4.246119398904048e-09	2.0974625257706876e-08	12	Ex_L6-IT_GRHL2
ASPA	-5.87884	-3.22763	4.1314965635939046e-09	2.0421014872105075e-08	12	Ex_L6-IT_GRHL2
MYO19	-5.87907	-0.288009	4.125687247301142e-09	2.0395447263737276e-08	12	Ex_L6-IT_GRHL2
SLC22A8	-5.88571	-1.16806	3.9635671166292115e-09	1.9606102647781893e-08	12	Ex_L6-IT_GRHL2
LINC02343	-5.89016	-0.773729	3.858255015536244e-09	1.909401180765612e-08	12	Ex_L6-IT_GRHL2
LAPTM4B	-5.89144	-0.505114	3.828491965382686e-09	1.894964530803273e-08	12	Ex_L6-IT_GRHL2
RGS7	-5.89613	0.5962	3.72130369852097e-09	1.842764284341783e-08	12	Ex_L6-IT_GRHL2
GULP1	-5.89804	-0.488497	3.6784976848799773e-09	1.8218486215159932e-08	12	Ex_L6-IT_GRHL2
MIDN	-5.90406	-0.833275	3.5465471700601033e-09	1.75785620020971e-08	12	Ex_L6-IT_GRHL2
ECHDC1	-5.90429	-0.17086	3.5417259152868894e-09	1.7557381494642838e-08	12	Ex_L6-IT_GRHL2
AC021594.2	-5.91359	-1.42073	3.347213878565731e-09	1.662399402501433e-08	12	Ex_L6-IT_GRHL2
SLC22A6	-5.91591	-1.01748	3.300384634823421e-09	1.6399042077405024e-08	12	Ex_L6-IT_GRHL2
CEP95	-5.91769	-0.129409	3.2649200128164153e-09	1.6225340823735866e-08	12	Ex_L6-IT_GRHL2
KATNAL2	-5.92297	-0.26701	3.161827674127345e-09	1.573009267878354e-08	12	Ex_L6-IT_GRHL2
ARHGAP9	-5.93094	-1.78781	3.0120645478136858e-09	1.4996664498430877e-08	12	Ex_L6-IT_GRHL2
PLEKHF2	-5.93121	-0.542805	3.007103906701589e-09	1.4974353849359713e-08	12	Ex_L6-IT_GRHL2
SBK1	-5.93432	-0.442466	2.9506628324924534e-09	1.4702377370175073e-08	12	Ex_L6-IT_GRHL2
ADNP2	-5.93506	-0.192372	2.937320059598667e-09	1.4638170382560536e-08	12	Ex_L6-IT_GRHL2
C3orf52	-5.93986	-0.949627	2.8527252550958715e-09	1.4223228205418087e-08	12	Ex_L6-IT_GRHL2
RREB1	-5.94347	-2.63423	2.7904351582618566e-09	1.391915803137967e-08	12	Ex_L6-IT_GRHL2
C2CD3	-5.94388	-0.130977	2.7834725006117117e-09	1.3886589138445754e-08	12	Ex_L6-IT_GRHL2
TTC29	-5.94847	-1.3568	2.7065666923000704e-09	1.3509221102134594e-08	12	Ex_L6-IT_GRHL2
SEMA6C	-5.95217	-0.608568	2.646132428560315e-09	1.3213752630711337e-08	12	Ex_L6-IT_GRHL2
UACA	-5.95301	-2.69809	2.6325179890727424e-09	1.3147816656570785e-08	12	Ex_L6-IT_GRHL2
CCDC82	-5.95979	-0.112741	2.5256370734664835e-09	1.2625820907597544e-08	12	Ex_L6-IT_GRHL2
SMC6	-5.96067	-0.0790807	2.5120069650341277e-09	1.2561603114207652e-08	12	Ex_L6-IT_GRHL2
SSH2	-5.96405	-0.00495829	2.460649434350836e-09	1.2306704219039405e-08	12	Ex_L6-IT_GRHL2
CPED1	-5.96593	-3.72007	2.4323938737983143e-09	1.2167286076912442e-08	12	Ex_L6-IT_GRHL2
LINC02055	-5.96687	-1.00972	2.4184397901757067e-09	1.2099374209468998e-08	12	Ex_L6-IT_GRHL2
DDR2	-5.97017	-0.938929	2.3700460757867295e-09	1.1859113887573173e-08	12	Ex_L6-IT_GRHL2
OSTN	-5.9726	-1.89277	2.334987344041354e-09	1.1689165549334522e-08	12	Ex_L6-IT_GRHL2
TNRC6C	-5.9876	0.0137271	2.1295571957510612e-09	1.068413451216227e-08	12	Ex_L6-IT_GRHL2
AC004852.2	-5.99531	-4.77256	2.0309723350107767e-09	1.020070898909081e-08	12	Ex_L6-IT_GRHL2
AP003086.2	-6.00131	-0.404488	1.9572627588009246e-09	9.836665337917306e-09	12	Ex_L6-IT_GRHL2
AVL9	-6.00258	-0.00296166	1.9420846808227636e-09	9.763447526891655e-09	12	Ex_L6-IT_GRHL2
LINC01411	-6.01452	-1.23014	1.8042630245819856e-09	9.080550274046849e-09	12	Ex_L6-IT_GRHL2
NEK3	-6.01511	-1.78136	1.7976734697812525e-09	9.048807588110219e-09	12	Ex_L6-IT_GRHL2
KIF13B	-6.01596	-0.340253	1.7882697387551727e-09	9.002887203013353e-09	12	Ex_L6-IT_GRHL2
GAS1RR	-6.02081	-0.649711	1.7354549333797676e-09	8.7411162726858e-09	12	Ex_L6-IT_GRHL2
FGD5	-6.02675	-2.03001	1.6729405119476609e-09	8.428894647317362e-09	12	Ex_L6-IT_GRHL2
LINC01844	-6.03048	-1.81771	1.6347547338933126e-09	8.242092148982135e-09	12	Ex_L6-IT_GRHL2
UPP1	-6.03484	-0.46398	1.5912273995525247e-09	8.026028755394103e-09	12	Ex_L6-IT_GRHL2
AJ003147.2	-6.03588	-0.971286	1.581021086612033e-09	7.976222560115332e-09	12	Ex_L6-IT_GRHL2
FJX1	-6.03626	-1.07776	1.5773012204439948e-09	7.959545409010103e-09	12	Ex_L6-IT_GRHL2
IL17D	-6.04102	-0.439041	1.5314569212272975e-09	7.733073017998642e-09	12	Ex_L6-IT_GRHL2
C2orf92	-6.04633	-0.570106	1.4818472777605376e-09	7.4849290449582e-09	12	Ex_L6-IT_GRHL2
TTC9B	-6.0478	-0.392239	1.4683515788802605e-09	7.420270699644268e-09	12	Ex_L6-IT_GRHL2
SOX13	-6.04868	-3.23254	1.4603672338059118e-09	7.381086260278847e-09	12	Ex_L6-IT_GRHL2
SLC29A3	-6.05322	-0.663767	1.4198061113040998e-09	7.182878256761733e-09	12	Ex_L6-IT_GRHL2
CRACR2A	-6.06009	-0.622256	1.3604618315040705e-09	6.887002151929044e-09	12	Ex_L6-IT_GRHL2
FBXL20	-6.07059	0.0150737	1.2744127316718304e-09	6.457521668517123e-09	12	Ex_L6-IT_GRHL2
LARS2	-6.07582	-0.158307	1.2335684182052775e-09	6.252538925941922e-09	12	Ex_L6-IT_GRHL2
MOG	-6.08204	-3.22638	1.1866496377358347e-09	6.019485076538697e-09	12	Ex_L6-IT_GRHL2
ZNF710	-6.08416	-0.5852	1.171005225537876e-09	5.942007668832438e-09	12	Ex_L6-IT_GRHL2
LINC01484	-6.09051	-2.76397	1.1255228299414594e-09	5.7175560406682134e-09	12	Ex_L6-IT_GRHL2
PPCDC	-6.09147	-0.438913	1.1187520544199365e-09	5.68496384957341e-09	12	Ex_L6-IT_GRHL2
ABTB2	-6.09459	-2.03307	1.0971626322115965e-09	5.581453409562931e-09	12	Ex_L6-IT_GRHL2
HIF1A	-6.10127	-0.180189	1.0522836021458657e-09	5.3582508469725666e-09	12	Ex_L6-IT_GRHL2
PGM1	-6.10538	-0.446167	1.0255782619396748e-09	5.2255887300071955e-09	12	Ex_L6-IT_GRHL2
TMC3-AS1	-6.11653	-0.447382	9.563777626901782e-10	4.879201773699143e-09	12	Ex_L6-IT_GRHL2
CCNH	-6.12306	-0.146063	9.179599612336215e-10	4.6869353303528285e-09	12	Ex_L6-IT_GRHL2
HELLS	-6.1239	-0.367431	9.131242638839527e-10	4.662988251606306e-09	12	Ex_L6-IT_GRHL2
SOX11	-6.12802	-4.90443	8.898065291615096e-10	4.546086969830267e-09	12	Ex_L6-IT_GRHL2
PARP12	-6.1329	-2.98557	8.629074399091908e-10	4.410767624002962e-09	12	Ex_L6-IT_GRHL2
CCDC129	-6.13959	-1.31851	8.273354107317846e-10	4.23299253025162e-09	12	Ex_L6-IT_GRHL2
PPA2	-6.15491	-0.0537756	7.512245626474896e-10	3.849109829307999e-09	12	Ex_L6-IT_GRHL2
MALRD1	-6.15611	-0.958178	7.4553862359823e-10	3.820587325889906e-09	12	Ex_L6-IT_GRHL2
STAU2	-6.16135	0.0324704	7.212639334822634e-10	3.698555564154647e-09	12	Ex_L6-IT_GRHL2
ANKDD1B	-6.16344	-0.548932	7.117980677687859e-10	3.6506000149262258e-09	12	Ex_L6-IT_GRHL2
ZCCHC7	-6.16974	0.0532933	6.840152720688747e-10	3.5114829837870016e-09	12	Ex_L6-IT_GRHL2
C12orf29	-6.16997	-0.306959	6.830514192004817e-10	3.5070968621417043e-09	12	Ex_L6-IT_GRHL2
PRKG1-AS1	-6.17423	-1.04158	6.648691297946588e-10	3.415382723984459e-09	12	Ex_L6-IT_GRHL2
CDCP1	-6.1748	-3.61381	6.624569750755141e-10	3.40353736761456e-09	12	Ex_L6-IT_GRHL2
RPS6KA1	-6.17791	-2.72899	6.495445097622775e-10	3.3388025907706737e-09	12	Ex_L6-IT_GRHL2
NGF	-6.18111	-3.52177	6.365129837451978e-10	3.2733931759570453e-09	12	Ex_L6-IT_GRHL2
WIF1	-6.18151	-2.08927	6.349069165409048e-10	3.2658526060593654e-09	12	Ex_L6-IT_GRHL2
SLC44A3	-6.18857	-1.75691	6.071405542844099e-10	3.1243456824153885e-09	12	Ex_L6-IT_GRHL2
SLC5A4-AS1	-6.1948	-0.253599	5.835955508901659e-10	3.0055968260681605e-09	12	Ex_L6-IT_GRHL2
PRTG	-6.20127	-3.73418	5.601044193640888e-10	2.886934602961075e-09	12	Ex_L6-IT_GRHL2
INTS9	-6.20299	-0.284952	5.54001539411467e-10	2.856397702157063e-09	12	Ex_L6-IT_GRHL2
IGF1R	-6.20419	0.00426577	5.498094941306328e-10	2.8356964556425217e-09	12	Ex_L6-IT_GRHL2
AC027698.1	-6.20514	-1.21751	5.464728068109194e-10	2.8189409527314514e-09	12	Ex_L6-IT_GRHL2
DNASE1	-6.21036	-0.300188	5.286428358779057e-10	2.7274054458441577e-09	12	Ex_L6-IT_GRHL2
PIBF1	-6.22361	-0.027435	4.858461262358749e-10	2.5102441603727132e-09	12	Ex_L6-IT_GRHL2
TCF7L2	-6.22607	-0.43725	4.782886654614621e-10	2.471993959141762e-09	12	Ex_L6-IT_GRHL2
NYNRIN	-6.23263	-2.70653	4.586796209925155e-10	2.371411388894498e-09	12	Ex_L6-IT_GRHL2
HCG17	-6.2372	-0.12183	4.454842106366126e-10	2.3050498424719686e-09	12	Ex_L6-IT_GRHL2
AC005999.1	-6.23959	-1.66653	4.387266294162406e-10	2.270817848120668e-09	12	Ex_L6-IT_GRHL2
COL9A1	-6.23988	-2.95862	4.378938234222408e-10	2.266873518924733e-09	12	Ex_L6-IT_GRHL2
SCAF11	-6.24174	-0.136824	4.3272955665550046e-10	2.241225713819201e-09	12	Ex_L6-IT_GRHL2
LINC00884	-6.25416	-0.29201	3.9965334223971326e-10	2.0705843195372205e-09	12	Ex_L6-IT_GRHL2
KLF3	-6.25596	-0.650721	3.9508965079953677e-10	2.047271117898489e-09	12	Ex_L6-IT_GRHL2
VPS8	-6.26223	-0.00172168	3.7950655630716516e-10	1.9674774364927613e-09	12	Ex_L6-IT_GRHL2
AL445250.1	-6.26594	-0.47773	3.7058369374758775e-10	1.9218405574585567e-09	12	Ex_L6-IT_GRHL2
ZNF488	-6.27113	-2.73417	3.584466661635429e-10	1.8604038129294915e-09	12	Ex_L6-IT_GRHL2
ATAD2	-6.27506	-0.205066	3.4948916692951965e-10	1.815088899214602e-09	12	Ex_L6-IT_GRHL2
ARMCX4	-6.28117	-0.174383	3.360418379977359e-10	1.7463819055327594e-09	12	Ex_L6-IT_GRHL2
AC027031.2	-6.28151	-0.386885	3.352899493264485e-10	1.7430398647525691e-09	12	Ex_L6-IT_GRHL2
PLXNA3	-6.28397	-0.496723	3.300412227372925e-10	1.7165894050779408e-09	12	Ex_L6-IT_GRHL2
NECAB2	-6.28419	-0.504919	3.2957259211466727e-10	1.7144303099142435e-09	12	Ex_L6-IT_GRHL2
TTC39A	-6.2858	-0.683635	3.261643484882464e-10	1.6969762197490948e-09	12	Ex_L6-IT_GRHL2
LINC02207	-6.29076	-2.84586	3.1592469118577627e-10	1.6445022227296646e-09	12	Ex_L6-IT_GRHL2
BRI3	-6.29961	-0.318136	2.983877495269796e-10	1.5549845652398992e-09	12	Ex_L6-IT_GRHL2
FCHO1	-6.30393	-0.487464	2.9018410349845503e-10	1.5127251044560692e-09	12	Ex_L6-IT_GRHL2
TXNIP	-6.32143	-2.96279	2.5915893624031873e-10	1.3540758575022133e-09	12	Ex_L6-IT_GRHL2
TMEM132E	-6.33615	-1.37082	2.3558493332961483e-10	1.2321099704452383e-09	12	Ex_L6-IT_GRHL2
MAP1LC3B2	-6.35066	-1.87981	2.1439122558596608e-10	1.1221827277485326e-09	12	Ex_L6-IT_GRHL2
AC004160.2	-6.35131	-2.21572	2.134899433912085e-10	1.1176477608351192e-09	12	Ex_L6-IT_GRHL2
CLYBL	-6.35464	-0.277443	2.0890860601352287e-10	1.094200233458764e-09	12	Ex_L6-IT_GRHL2
C4orf19	-6.35489	-1.7138	2.0858066304813035e-10	1.0926611941463453e-09	12	Ex_L6-IT_GRHL2
VASH1	-6.36416	-0.454554	1.963575738500793e-10	1.029808529805646e-09	12	Ex_L6-IT_GRHL2
LIMS1	-6.36511	-0.191088	1.9515566966201307e-10	1.0238402653186894e-09	12	Ex_L6-IT_GRHL2
AC068112.1	-6.36679	-1.80522	1.9302343657833184e-10	1.0128198304181418e-09	12	Ex_L6-IT_GRHL2
AC087857.1	-6.37098	-2.57698	1.8782477219385065e-10	9.866728769173277e-10	12	Ex_L6-IT_GRHL2
CDK5RAP3	-6.3755	-0.529654	1.823715262395627e-10	9.5818322879458e-10	12	Ex_L6-IT_GRHL2
CA2	-6.37848	-3.25685	1.7884908209837295e-10	9.39984537622994e-10	12	Ex_L6-IT_GRHL2
SLF2	-6.37989	-0.151137	1.7721010814920372e-10	9.319820510493003e-10	12	Ex_L6-IT_GRHL2
RBMX	-6.38015	-0.224608	1.7690977932821185e-10	9.305553143813133e-10	12	Ex_L6-IT_GRHL2
LINC02218	-6.38122	-1.92896	1.7568026193199905e-10	9.243915112562518e-10	12	Ex_L6-IT_GRHL2
SYT6	-6.38692	-1.86744	1.6926231220742674e-10	8.912071028453156e-10	12	Ex_L6-IT_GRHL2
AC016205.1	-6.40324	-0.986418	1.521139534151043e-10	8.023672955987039e-10	12	Ex_L6-IT_GRHL2
WNT5A	-6.4087	-1.11656	1.4676261299641807e-10	7.746503060613243e-10	12	Ex_L6-IT_GRHL2
VANGL2	-6.41159	-3.80912	1.4400547739469881e-10	7.604732965631704e-10	12	Ex_L6-IT_GRHL2
ZBTB33	-6.41446	-0.877757	1.4132693825027155e-10	7.468206786410111e-10	12	Ex_L6-IT_GRHL2
BVES	-6.41783	-2.99708	1.382332100970905e-10	7.310752423738334e-10	12	Ex_L6-IT_GRHL2
VWA2	-6.42459	-4.33258	1.3222575515100118e-10	6.995345061563618e-10	12	Ex_L6-IT_GRHL2
HSDL2	-6.4309	-0.514249	1.2684963933940496e-10	6.712032361346318e-10	12	Ex_L6-IT_GRHL2
TTN	-6.44558	-0.355365	1.1515976322589887e-10	6.101543995360631e-10	12	Ex_L6-IT_GRHL2
TNFAIP8L3	-6.44746	-0.626172	1.1374153428252833e-10	6.028395395993259e-10	12	Ex_L6-IT_GRHL2
LGR5	-6.44926	-1.66105	1.123950122818452e-10	5.960973015226019e-10	12	Ex_L6-IT_GRHL2
NEK7	-6.45357	-0.337605	1.0924532244199626e-10	5.795845149394135e-10	12	Ex_L6-IT_GRHL2
TRPC7	-6.45826	-2.62141	1.0591612082262538e-10	5.620150041464217e-10	12	Ex_L6-IT_GRHL2
SV2C	-6.46694	-3.33239	1.000093433869457e-10	5.311121088636422e-10	12	Ex_L6-IT_GRHL2
LBH	-6.47075	-1.9142	9.751804541553713e-11	5.182253536354942e-10	12	Ex_L6-IT_GRHL2
AC080013.1	-6.47669	-0.393053	9.375686594816696e-11	4.98651432289728e-10	12	Ex_L6-IT_GRHL2
MTMR8	-6.47691	-0.446102	9.362172848637714e-11	4.98015367586757e-10	12	Ex_L6-IT_GRHL2
MYOM1	-6.47852	-0.990655	9.262825483110162e-11	4.929761887929676e-10	12	Ex_L6-IT_GRHL2
IQCJ-SCHIP1	-6.48011	0.575791	9.165404297955083e-11	4.878723846190113e-10	12	Ex_L6-IT_GRHL2
LYPD1	-6.48087	-3.99838	9.119782625014786e-11	4.855246186820351e-10	12	Ex_L6-IT_GRHL2
PAPPA	-6.48561	-1.35702	8.837086159323202e-11	4.707871690365082e-10	12	Ex_L6-IT_GRHL2
SCGB2B2	-6.49032	-0.34625	8.565401403579293e-11	4.5654116714236726e-10	12	Ex_L6-IT_GRHL2
IDH2	-6.49196	-0.609743	8.472425568944568e-11	4.5166063694411815e-10	12	Ex_L6-IT_GRHL2
GPR149	-6.49592	-4.99772	8.252521866054547e-11	4.4052407208684044e-10	12	Ex_L6-IT_GRHL2
RASSF2	-6.49903	-3.32956	8.084113717224826e-11	4.316062645995104e-10	12	Ex_L6-IT_GRHL2
DLX1	-6.49911	-4.18408	8.079624421940225e-11	4.3143847809090474e-10	12	Ex_L6-IT_GRHL2
NEDD4L	-6.5025	0.187895	7.899834891256688e-11	4.219786763604085e-10	12	Ex_L6-IT_GRHL2
EML4	-6.50411	-0.13536	7.815714643282763e-11	4.1762455212831297e-10	12	Ex_L6-IT_GRHL2
NEK1	-6.51647	-0.0314185	7.197958536666617e-11	3.85322294997931e-10	12	Ex_L6-IT_GRHL2
GNAO1	-6.53722	-0.0386165	6.267412720677463e-11	3.361259393334202e-10	12	Ex_L6-IT_GRHL2
CREB3L1	-6.53753	-1.56048	6.254302478214544e-11	3.3547898392686384e-10	12	Ex_L6-IT_GRHL2
KCNK9	-6.53911	-0.472374	6.188680465571045e-11	3.320702284984604e-10	12	Ex_L6-IT_GRHL2
PXN	-6.53987	-1.06056	6.157388695654426e-11	3.3050188711689086e-10	12	Ex_L6-IT_GRHL2
MCF2L	-6.55219	-0.0998651	5.6697930960015844e-11	3.0463609089853223e-10	12	Ex_L6-IT_GRHL2
C2orf80	-6.55597	-0.304152	5.528257273884053e-11	2.9709259811989804e-10	12	Ex_L6-IT_GRHL2
ZDHHC20	-6.55719	-0.111006	5.483103353565903e-11	2.947536046055335e-10	12	Ex_L6-IT_GRHL2
ACBD5	-6.5587	-0.262468	5.428027009096532e-11	2.9184184820346335e-10	12	Ex_L6-IT_GRHL2
CYP46A1	-6.57487	-0.180206	4.869515523750606e-11	2.621650275003288e-10	12	Ex_L6-IT_GRHL2
WDR75	-6.57839	-0.2363	4.755706901156582e-11	2.562531002458051e-10	12	Ex_L6-IT_GRHL2
C1orf21	-6.58081	0.03367	4.6789578491723974e-11	2.5220244032576454e-10	12	Ex_L6-IT_GRHL2
NUMB	-6.58418	-0.0322817	4.573979303218059e-11	2.4666844453089273e-10	12	Ex_L6-IT_GRHL2
USP33	-6.59216	-0.0184386	4.334729163215086e-11	2.3408121972062723e-10	12	Ex_L6-IT_GRHL2
AZI2	-6.59301	-0.24053	4.3099015179929896e-11	2.3283747329156786e-10	12	Ex_L6-IT_GRHL2
ZNF253	-6.59686	-0.285665	4.19946009757983e-11	2.2700607738545666e-10	12	Ex_L6-IT_GRHL2
AC026167.1	-6.60069	-2.64093	4.092613459381853e-11	2.213797781953996e-10	12	Ex_L6-IT_GRHL2
MSN	-6.60533	-1.95347	3.9664290319675157e-11	2.1473541695709232e-10	12	Ex_L6-IT_GRHL2
MSRB2	-6.6082	-0.500788	3.890142985086632e-11	2.107122419259351e-10	12	Ex_L6-IT_GRHL2
RCAN3	-6.6099	-3.76978	3.845799951633899e-11	2.0834559460669344e-10	12	Ex_L6-IT_GRHL2
ZNF860	-6.62269	-1.97945	3.527126670734135e-11	1.9140516836661748e-10	12	Ex_L6-IT_GRHL2
CEP350	-6.62723	-0.0586306	3.420485786203212e-11	1.858069584675563e-10	12	Ex_L6-IT_GRHL2
LRAT	-6.62871	-3.91079	3.3864322555984253e-11	1.839883042854298e-10	12	Ex_L6-IT_GRHL2
DOCK4-AS1	-6.62986	-1.15523	3.359937940018261e-11	1.8257980268019853e-10	12	Ex_L6-IT_GRHL2
LINC01606	-6.63394	-0.809851	3.268371180569687e-11	1.7769445826280708e-10	12	Ex_L6-IT_GRHL2
GPR75-ASB3	-6.63757	-0.239016	3.188972537924049e-11	1.7343658316507994e-10	12	Ex_L6-IT_GRHL2
ZNF621	-6.63943	-0.753877	3.1489807168061016e-11	1.7137793984329997e-10	12	Ex_L6-IT_GRHL2
RASEF	-6.645	-3.22417	3.032078318029335e-11	1.650718049810397e-10	12	Ex_L6-IT_GRHL2
F11-AS1	-6.65123	-2.00421	2.9064899325378734e-11	1.582883408950891e-10	12	Ex_L6-IT_GRHL2
AL158058.1	-6.65598	-0.782795	2.814108455418488e-11	1.533614914154668e-10	12	Ex_L6-IT_GRHL2
KIF2A	-6.65877	-0.0825629	2.7612871129796065e-11	1.5058532393660191e-10	12	Ex_L6-IT_GRHL2
NTSR1	-6.66654	-1.96014	2.6190035011883192e-11	1.4294762039961253e-10	12	Ex_L6-IT_GRHL2
HES6	-6.66862	-3.14801	2.5821530798403563e-11	1.4100835610193486e-10	12	Ex_L6-IT_GRHL2
UNK	-6.67379	-0.382167	2.492768074933358e-11	1.3619678777760889e-10	12	Ex_L6-IT_GRHL2
SLC15A5	-6.67521	-2.58195	2.4687797023801423e-11	1.349551832188319e-10	12	Ex_L6-IT_GRHL2
VIPR2	-6.68269	-4.86574	2.3459740235794762e-11	1.283515398590554e-10	12	Ex_L6-IT_GRHL2
PAQR8	-6.68511	-1.09283	2.3075778306036617e-11	1.262939632981051e-10	12	Ex_L6-IT_GRHL2
ODF2	-6.6864	-0.480741	2.2873400382661156e-11	1.2520773532548794e-10	12	Ex_L6-IT_GRHL2
TMEM63A	-6.6869	-3.19286	2.2794837383785887e-11	1.2479900802103827e-10	12	Ex_L6-IT_GRHL2
IFT43	-6.68798	-0.148003	2.2627786033635754e-11	1.2390559506608373e-10	12	Ex_L6-IT_GRHL2
CDC42BPA	-6.68959	-0.00776906	2.2379810171910667e-11	1.2256867317911896e-10	12	Ex_L6-IT_GRHL2
PML	-6.69349	-0.769609	2.1791154273348474e-11	1.1944684204684547e-10	12	Ex_L6-IT_GRHL2
ANKRD35	-6.69385	-1.26013	2.1737941933616405e-11	1.1917555126816153e-10	12	Ex_L6-IT_GRHL2
TSPAN18	-6.69485	-1.18886	2.1589957342542646e-11	1.1838450167683104e-10	12	Ex_L6-IT_GRHL2
SCRG1	-6.69866	-0.905253	2.103361022336824e-11	1.1543265466709405e-10	12	Ex_L6-IT_GRHL2
LINC02320	-6.71003	-0.6047	1.9458100048903265e-11	1.0687777601008259e-10	12	Ex_L6-IT_GRHL2
MYBPC1	-6.73195	-1.56737	1.674077310817097e-11	9.211018883954829e-11	12	Ex_L6-IT_GRHL2
ADRA2A	-6.73935	-2.52561	1.5909937221750225e-11	8.761403895628316e-11	12	Ex_L6-IT_GRHL2
SLC16A9	-6.74277	-2.15109	1.553978217400809e-11	8.560506896028975e-11	12	Ex_L6-IT_GRHL2
AL365275.1	-6.74343	-0.703976	1.5469469676082842e-11	8.52763831644904e-11	12	Ex_L6-IT_GRHL2
CARHSP1	-6.74816	-0.910441	1.4973252132570373e-11	8.264048666243276e-11	12	Ex_L6-IT_GRHL2
ABCA8	-6.74821	-3.22133	1.4968406906771658e-11	8.262797878808703e-11	12	Ex_L6-IT_GRHL2
DDX60L	-6.74854	-3.3439	1.493446479990361e-11	8.245481952853899e-11	12	Ex_L6-IT_GRHL2
SPAG17	-6.75907	-0.907339	1.3887640041781026e-11	7.671484470665902e-11	12	Ex_L6-IT_GRHL2
AC116345.1	-6.77033	-3.8809	1.2849212540961282e-11	7.10275915458693e-11	12	Ex_L6-IT_GRHL2
HCN3	-6.77409	-0.943769	1.2519251881491779e-11	6.92155843021769e-11	12	Ex_L6-IT_GRHL2
KCNAB3	-6.77486	-2.56525	1.2452719857623932e-11	6.885962918854215e-11	12	Ex_L6-IT_GRHL2
AC016598.1	-6.77854	-1.20937	1.2139877019159682e-11	6.71760828699235e-11	12	Ex_L6-IT_GRHL2
CATSPERG	-6.79119	-0.659304	1.1121249902955106e-11	6.161399371274057e-11	12	Ex_L6-IT_GRHL2
CLEC16A	-6.8045	-0.0738395	1.0140177358121053e-11	5.626621793848985e-11	12	Ex_L6-IT_GRHL2
LRRFIP1	-6.80519	0.0417494	1.0091820758950787e-11	5.600759488931652e-11	12	Ex_L6-IT_GRHL2
KIAA1024	-6.82407	-1.399	8.849872863850247e-12	4.9234429012831754e-11	12	Ex_L6-IT_GRHL2
KLF5	-6.82643	-1.34296	8.705092983220379e-12	4.8445800606113896e-11	12	Ex_L6-IT_GRHL2
LINC01170	-6.82785	-2.27576	8.619703775603478e-12	4.798726138428494e-11	12	Ex_L6-IT_GRHL2
SMAD2	-6.82791	-0.0660426	8.616049343111819e-12	4.797525285087931e-11	12	Ex_L6-IT_GRHL2
ROBO3	-6.83555	-3.24135	8.169056106471196e-12	4.55496673503708e-11	12	Ex_L6-IT_GRHL2
DCAF4	-6.83617	-0.731396	8.133791347373816e-12	4.536092967424016e-11	12	Ex_L6-IT_GRHL2
TRA2A	-6.83926	-0.0395348	7.960205323506313e-12	4.440059511835285e-11	12	Ex_L6-IT_GRHL2
APCDD1	-6.84211	-4.16411	7.803678835068945e-12	4.355785125379337e-11	12	Ex_L6-IT_GRHL2
KRIT1	-6.86328	-0.114192	6.729499855235823e-12	3.768025967527098e-11	12	Ex_L6-IT_GRHL2
BAHCC1	-6.88788	-0.506891	5.662799252167071e-12	3.176859135706195e-11	12	Ex_L6-IT_GRHL2
TAF15	-6.89025	-0.0429736	5.569611921161638e-12	3.125675185533328e-11	12	Ex_L6-IT_GRHL2
MN1	-6.89319	-0.916078	5.4554554535227975e-12	3.062683323557331e-11	12	Ex_L6-IT_GRHL2
SFPQ	-6.90076	-0.0402839	5.172368640607712e-12	2.9063051363807518e-11	12	Ex_L6-IT_GRHL2
PCAT1	-6.90453	-0.860732	5.036852937354107e-12	2.8311531799980392e-11	12	Ex_L6-IT_GRHL2
TMEM38B	-6.90552	-0.376279	5.00179583806898e-12	2.8119413380574144e-11	12	Ex_L6-IT_GRHL2
NGLY1	-6.91346	-0.1296	4.729690797256951e-12	2.6608351791626943e-11	12	Ex_L6-IT_GRHL2
EPHX2	-6.91415	-1.76016	4.706792670380654e-12	2.648418165899645e-11	12	Ex_L6-IT_GRHL2
TRPC4AP	-6.92257	-0.164316	4.435248459336742e-12	2.4969412298135634e-11	12	Ex_L6-IT_GRHL2
GRM7-AS3	-6.92453	-1.49062	4.374262070352033e-12	2.4634730615575462e-11	12	Ex_L6-IT_GRHL2
HEPACAM	-6.93383	-3.36572	4.095940145154703e-12	2.3087583798489008e-11	12	Ex_L6-IT_GRHL2
RBL1	-6.93873	-0.384853	3.956417866747815e-12	2.2305062824693517e-11	12	Ex_L6-IT_GRHL2
ELOVL7	-6.94284	-0.311006	3.8429214111385956e-12	2.1680464710595078e-11	12	Ex_L6-IT_GRHL2
GALNT8	-6.94466	-0.298702	3.7938059792959355e-12	2.141091241336313e-11	12	Ex_L6-IT_GRHL2
KIT	-6.94545	-4.17179	3.772575847569868e-12	2.1294848058543164e-11	12	Ex_L6-IT_GRHL2
PKP2	-6.94658	-2.20957	3.742534371344148e-12	2.1136446099681856e-11	12	Ex_L6-IT_GRHL2
TTYH2	-6.95035	-3.39169	3.643734795645821e-12	2.0585720175929546e-11	12	Ex_L6-IT_GRHL2
PDHX	-6.95562	-0.0376001	3.5101788858164868e-12	1.9841676309575586e-11	12	Ex_L6-IT_GRHL2
PCDHGA1	-6.95855	-1.8212	3.437887444454967e-12	1.9436470060506915e-11	12	Ex_L6-IT_GRHL2
ADHFE1	-6.97029	-0.60585	3.1628406064822964e-12	1.7900415154758224e-11	12	Ex_L6-IT_GRHL2
ZBTB1	-6.97148	-0.194399	3.136183527932798e-12	1.7752682694600515e-11	12	Ex_L6-IT_GRHL2
LINC01680	-6.98355	-2.85311	2.878090052144924e-12	1.6306123285706672e-11	12	Ex_L6-IT_GRHL2
KDSR	-6.98492	-0.344898	2.850165316254372e-12	1.6156483822978384e-11	12	Ex_L6-IT_GRHL2
AC008105.3	-6.98911	-0.482489	2.7662993926953596e-12	1.5686631193374626e-11	12	Ex_L6-IT_GRHL2
MFSD9	-6.99355	-1.43293	2.680178712721554e-12	1.5200964024939965e-11	12	Ex_L6-IT_GRHL2
SLCO1A2	-6.99714	-2.94985	2.612391881404614e-12	1.482437539644393e-11	12	Ex_L6-IT_GRHL2
COL22A1	-7.00133	-2.25699	2.535424181729602e-12	1.4395260563252651e-11	12	Ex_L6-IT_GRHL2
ARHGEF17	-7.01227	-0.309432	2.3448602800570094e-12	1.3332205592324138e-11	12	Ex_L6-IT_GRHL2
ADAT2	-7.01822	-0.437004	2.2471970847737136e-12	1.2785996696690642e-11	12	Ex_L6-IT_GRHL2
LRRC36	-7.01923	-1.87696	2.230867675185209e-12	1.2695340931662329e-11	12	Ex_L6-IT_GRHL2
AKNA	-7.02319	-1.22494	2.1686510164081705e-12	1.2347860301173162e-11	12	Ex_L6-IT_GRHL2
POLR2F	-7.02395	-0.600782	2.1568974966374934e-12	1.2285304692403316e-11	12	Ex_L6-IT_GRHL2
PLEKHG4B	-7.02823	-2.26125	2.0916336397718682e-12	1.1926294747223864e-11	12	Ex_L6-IT_GRHL2
DAB2	-7.03745	-0.852684	1.9579129355019204e-12	1.1171784958245062e-11	12	Ex_L6-IT_GRHL2
FRMPD2	-7.04027	-1.7346	1.9186133383359564e-12	1.0953395001237653e-11	12	Ex_L6-IT_GRHL2
CFAP97D2	-7.04732	-1.00562	1.8240291969812853e-12	1.0415268480143184e-11	12	Ex_L6-IT_GRHL2
AL139383.1	-7.04781	-1.01094	1.8176088715224117e-12	1.0380458223655356e-11	12	Ex_L6-IT_GRHL2
CPM	-7.04961	-2.60928	1.7941897685878618e-12	1.0250364835197308e-11	12	Ex_L6-IT_GRHL2
ZFAND6	-7.05767	-0.371434	1.6931470256884546e-12	9.681730779231197e-12	12	Ex_L6-IT_GRHL2
SYNE2	-7.05879	-0.59808	1.679633565951922e-12	9.607887844944408e-12	12	Ex_L6-IT_GRHL2
KIF26B	-7.06045	-0.590111	1.6596558023902254e-12	9.497001652577324e-12	12	Ex_L6-IT_GRHL2
TSPAN15	-7.0639	-2.08178	1.61893123815985e-12	9.270587656729835e-12	12	Ex_L6-IT_GRHL2
EEFSEC	-7.06396	-0.257319	1.6182375679729e-12	9.268271977169064e-12	12	Ex_L6-IT_GRHL2
GMPR	-7.07129	-2.74263	1.5350420009756937e-12	8.801218802659315e-12	12	Ex_L6-IT_GRHL2
AC009975.2	-7.07525	-1.72327	1.4917989422145526e-12	8.562476945469733e-12	12	Ex_L6-IT_GRHL2
ACADL	-7.07856	-2.42592	1.4565883209744642e-12	8.361876584071109e-12	12	Ex_L6-IT_GRHL2
BCHE	-7.0787	-4.63308	1.4550992831101516e-12	8.354825435764542e-12	12	Ex_L6-IT_GRHL2
ZNF678	-7.08241	-0.372095	1.4167233863537985e-12	8.141775887962215e-12	12	Ex_L6-IT_GRHL2
STS	-7.08533	-0.380337	1.3870911829331134e-12	7.975774301865402e-12	12	Ex_L6-IT_GRHL2
LAMA5	-7.08999	-0.833167	1.341187042618388e-12	7.718751869669577e-12	12	Ex_L6-IT_GRHL2
CYP26B1	-7.10027	-2.07375	1.245154842018071e-12	7.168646178511585e-12	12	Ex_L6-IT_GRHL2
PLEKHG3	-7.10159	-2.65882	1.2332637793157469e-12	7.102739210048035e-12	12	Ex_L6-IT_GRHL2
DENND5B	-7.10278	0.0312483	1.2226869294346586e-12	7.0430899913982425e-12	12	Ex_L6-IT_GRHL2
AL136366.1	-7.10352	-2.07216	1.216178992961568e-12	7.008122078326561e-12	12	Ex_L6-IT_GRHL2
AFMID	-7.12355	-0.641665	1.0517941627577737e-12	6.069602518118932e-12	12	Ex_L6-IT_GRHL2
NFKBIZ	-7.12449	-0.409176	1.0446365913560397e-12	6.029384210134418e-12	12	Ex_L6-IT_GRHL2
AC091948.1	-7.13972	-0.310967	9.352360384828195e-13	5.405741915379948e-12	12	Ex_L6-IT_GRHL2
PHC2	-7.14983	-0.179768	8.68839089639293e-13	5.026496134516668e-12	12	Ex_L6-IT_GRHL2
MTMR1	-7.15601	-0.146932	8.305829127759035e-13	4.806040444722263e-12	12	Ex_L6-IT_GRHL2
TMEM123	-7.15654	-2.03161	8.273739227998939e-13	4.788336906175181e-12	12	Ex_L6-IT_GRHL2
PRRC2C	-7.15767	-0.0209955	8.205729807321943e-13	4.749835181513781e-12	12	Ex_L6-IT_GRHL2
MIR29B2CHG	-7.15811	-0.014979	8.179649767828765e-13	4.735594487016006e-12	12	Ex_L6-IT_GRHL2
FA2H	-7.16769	-3.41587	7.627495696433467e-13	4.419919237077805e-12	12	Ex_L6-IT_GRHL2
AL139158.2	-7.1696	-0.943908	7.521468231050558e-13	4.3600564619979885e-12	12	Ex_L6-IT_GRHL2
RDH13	-7.18396	-0.42362	6.771863261219466e-13	3.9354929625650366e-12	12	Ex_L6-IT_GRHL2
NOS1	-7.19297	-1.27396	6.339511858933976e-13	3.685567418769473e-12	12	Ex_L6-IT_GRHL2
TLE1	-7.20239	-0.350764	5.916547223753474e-13	3.4415442356905876e-12	12	Ex_L6-IT_GRHL2
TPST2	-7.20372	-0.36004	5.859114191806771e-13	3.4087553947938467e-12	12	Ex_L6-IT_GRHL2
SASS6	-7.20643	-0.627436	5.743920674804732e-13	3.34234425172664e-12	12	Ex_L6-IT_GRHL2
NPFFR2	-7.2083	-1.16105	5.665636255892044e-13	3.2985884063697106e-12	12	Ex_L6-IT_GRHL2
NFE2L2	-7.21009	-0.166467	5.591647155654258e-13	3.2561029302073208e-12	12	Ex_L6-IT_GRHL2
IQANK1	-7.21568	-0.672067	5.366483259619122e-13	3.1255545747125438e-12	12	Ex_L6-IT_GRHL2
JUP	-7.21696	-1.64676	5.31611408614693e-13	3.096781440110209e-12	12	Ex_L6-IT_GRHL2
RUBCN	-7.21807	-0.201977	5.273031083787647e-13	3.072801798717214e-12	12	Ex_L6-IT_GRHL2
PGM2L1	-7.22161	-0.0741769	5.137594279185653e-13	2.9944221049814287e-12	12	Ex_L6-IT_GRHL2
LINC02223	-7.22546	-0.281886	4.994278332744402e-13	2.9130108047114123e-12	12	Ex_L6-IT_GRHL2
CD99L2	-7.22599	-0.199853	4.974527509736702e-13	2.9026978683058807e-12	12	Ex_L6-IT_GRHL2
AL355974.2	-7.22722	-4.15086	4.929753108085351e-13	2.877470574420597e-12	12	Ex_L6-IT_GRHL2
ARIH2	-7.22748	-0.184953	4.920336138351221e-13	2.8724972583206043e-12	12	Ex_L6-IT_GRHL2
AC106869.1	-7.23299	-2.53573	4.72477662463767e-13	2.7598380725025767e-12	12	Ex_L6-IT_GRHL2
ZNF711	-7.23978	-0.366027	4.494101774971938e-13	2.6260537437228877e-12	12	Ex_L6-IT_GRHL2
LAYN	-7.24408	-4.01826	4.353857281068182e-13	2.545496960367582e-12	12	Ex_L6-IT_GRHL2
EYA4	-7.25426	-3.46485	4.0386609682924015e-13	2.362941175367426e-12	12	Ex_L6-IT_GRHL2
ATM	-7.25591	-0.106574	3.9895747763982834e-13	2.3346481508862942e-12	12	Ex_L6-IT_GRHL2
CCDC152	-7.25978	-2.35039	3.877099275944929e-13	2.2696580248857953e-12	12	Ex_L6-IT_GRHL2
RNF144B	-7.26252	-4.7166	3.79950515439473e-13	2.2250474436419807e-12	12	Ex_L6-IT_GRHL2
TPH2	-7.2694	-1.36256	3.6108133330292493e-13	2.116093806053121e-12	12	Ex_L6-IT_GRHL2
TIAL1	-7.27182	-0.208287	3.5468225124035207e-13	2.0797336470515447e-12	12	Ex_L6-IT_GRHL2
GABPB2	-7.28014	-0.367398	3.3346916775110683e-13	1.95713842564164e-12	12	Ex_L6-IT_GRHL2
KAT6A	-7.29404	-0.137213	3.0079470681320096e-13	1.7673137010064451e-12	12	Ex_L6-IT_GRHL2
BACH1	-7.29445	-0.842151	2.9988743460105556e-13	1.7623062210534151e-12	12	Ex_L6-IT_GRHL2
LINC02263	-7.29778	-3.48661	2.9256018490638683e-13	1.7195626057999866e-12	12	Ex_L6-IT_GRHL2
TSPAN2	-7.31695	-1.65214	2.536626182531598e-13	1.4934025406492074e-12	12	Ex_L6-IT_GRHL2
UGDH	-7.32	-0.506365	2.47970117376572e-13	1.460157064993198e-12	12	Ex_L6-IT_GRHL2
MKX	-7.32411	-0.523447	2.4048216153103323e-13	1.416845894316435e-12	12	Ex_L6-IT_GRHL2
ASCC3	-7.32681	0.0256977	2.3569070945243245e-13	1.3893826384814138e-12	12	Ex_L6-IT_GRHL2
INTS12	-7.33128	-0.486015	2.279577697122273e-13	1.3447871448738813e-12	12	Ex_L6-IT_GRHL2
CD200	-7.33164	-0.172476	2.2734923317835324e-13	1.3414442139597163e-12	12	Ex_L6-IT_GRHL2
CALB2	-7.33272	-3.01352	2.2552950105625692e-13	1.3309522350969638e-12	12	Ex_L6-IT_GRHL2
ACSS3	-7.33597	-0.682566	2.2012274562872141e-13	1.2992838333085123e-12	12	Ex_L6-IT_GRHL2
PEX2	-7.34737	-0.622421	2.0215054586303693e-13	1.1947429143895666e-12	12	Ex_L6-IT_GRHL2
SSPO	-7.34915	-2.99581	1.9947583311859756e-13	1.1793700345611271e-12	12	Ex_L6-IT_GRHL2
AC090579.1	-7.35085	-0.229038	1.969560817384212e-13	1.1649023265307877e-12	12	Ex_L6-IT_GRHL2
AC114321.1	-7.36265	-2.68163	1.8030020446455803e-13	1.0677704715046165e-12	12	Ex_L6-IT_GRHL2
MED12L	-7.36599	0.0740678	1.7584281330171214e-13	1.0421435248563736e-12	12	Ex_L6-IT_GRHL2
LHX6	-7.36665	-4.11126	1.7497589210744718e-13	1.037197522151804e-12	12	Ex_L6-IT_GRHL2
RNASEH2B	-7.37305	-0.23311	1.6676566416979225e-13	9.892621948409505e-13	12	Ex_L6-IT_GRHL2
WIPI1	-7.37341	-0.820265	1.6631471151435482e-13	9.867698226311877e-13	12	Ex_L6-IT_GRHL2
MYLK	-7.37416	-0.713614	1.6538936858851101e-13	9.81461378071366e-13	12	Ex_L6-IT_GRHL2
CITED2	-7.37422	-0.949791	1.6531184642381398e-13	9.811830766158903e-13	12	Ex_L6-IT_GRHL2
DDX17	-7.3792	-0.0918804	1.592379147058769e-13	9.458330643792344e-13	12	Ex_L6-IT_GRHL2
RBAK-RBAKDN	-7.38606	-0.226096	1.5124156761676316e-13	8.991702699709547e-13	12	Ex_L6-IT_GRHL2
AL645568.1	-7.3924	-0.174295	1.441980068765262e-13	8.577719907755334e-13	12	Ex_L6-IT_GRHL2
AC145422.1	-7.39653	-0.740069	1.397845002354741e-13	8.321359351624592e-13	12	Ex_L6-IT_GRHL2
CPT1A	-7.41055	-1.19684	1.2577566007331185e-13	7.502748786238761e-13	12	Ex_L6-IT_GRHL2
RAB39A	-7.41183	-0.635595	1.245688104180036e-13	7.433526014122588e-13	12	Ex_L6-IT_GRHL2
RADIL	-7.41588	-1.36085	1.2081581186310714e-13	7.21225600201619e-13	12	Ex_L6-IT_GRHL2
AK3	-7.41634	-0.402933	1.2039843921866286e-13	7.191360168021512e-13	12	Ex_L6-IT_GRHL2
AMMECR1	-7.42743	-0.0945455	1.1072581902266197e-13	6.618553200871394e-13	12	Ex_L6-IT_GRHL2
RPE	-7.43666	-0.0841011	1.032664302783222e-13	6.178437272991905e-13	12	Ex_L6-IT_GRHL2
LRP4	-7.43758	-3.70777	1.0254735751396305e-13	6.136561052278414e-13	12	Ex_L6-IT_GRHL2
SCARA3	-7.43984	-1.88018	1.0080871279432415e-13	6.034772700331374e-13	12	Ex_L6-IT_GRHL2
PCNX4	-7.44263	-0.110991	9.86978120098528e-14	5.911720319655401e-13	12	Ex_L6-IT_GRHL2
RERGL	-7.45099	-2.97391	9.26460683500839e-14	5.554429984783567e-13	12	Ex_L6-IT_GRHL2
ALDH5A1	-7.4518	-0.316969	9.207750958087771e-14	5.521376248290738e-13	12	Ex_L6-IT_GRHL2
IGDCC4	-7.46397	-2.72258	8.395232867749166e-14	5.045486134868046e-13	12	Ex_L6-IT_GRHL2
VSTM4	-7.46937	-0.511051	8.058001577189716e-14	4.846448517581779e-13	12	Ex_L6-IT_GRHL2
AC104078.2	-7.47214	-3.06134	7.890237166189196e-14	4.746438388425378e-13	12	Ex_L6-IT_GRHL2
PWWP2A	-7.47367	-0.214064	7.799053181999544e-14	4.69246694644288e-13	12	Ex_L6-IT_GRHL2
SLC22A25	-7.47583	-0.733582	7.671820905429256e-14	4.617649257731504e-13	12	Ex_L6-IT_GRHL2
FMNL3	-7.48257	-0.520759	7.288255314272317e-14	4.394211742829709e-13	12	Ex_L6-IT_GRHL2
DOCK6	-7.48542	-2.1908	7.131730434562226e-14	4.302269090433801e-13	12	Ex_L6-IT_GRHL2
SH3BGRL	-7.48712	-0.191203	7.040172398886012e-14	4.247835847229924e-13	12	Ex_L6-IT_GRHL2
LIPC	-7.48777	-2.94185	7.005461432793167e-14	4.227688431818803e-13	12	Ex_L6-IT_GRHL2
CAMKK2	-7.4957	-0.17734	6.594388892439077e-14	3.9826131145118866e-13	12	Ex_L6-IT_GRHL2
AC009093.2	-7.49729	-1.62628	6.515005622261989e-14	3.9354122385303896e-13	12	Ex_L6-IT_GRHL2
JADE1	-7.49834	-0.271722	6.463009216182007e-14	3.9047398128843166e-13	12	Ex_L6-IT_GRHL2
ETS1	-7.50337	-3.22209	6.219854335623288e-14	3.7613800124393076e-13	12	Ex_L6-IT_GRHL2
ABCB7	-7.51191	-0.337444	5.827232870222874e-14	3.525277830986984e-13	12	Ex_L6-IT_GRHL2
LINC02143	-7.52091	-3.8382	5.439678512686155e-14	3.2933080095984826e-13	12	Ex_L6-IT_GRHL2
SLC6A6	-7.52476	-0.367182	5.2818426796924776e-14	3.2001693951336476e-13	12	Ex_L6-IT_GRHL2
WASF3	-7.52552	-0.262653	5.251037259900042e-14	3.1821067291457817e-13	12	Ex_L6-IT_GRHL2
USP44	-7.53523	-3.45888	4.874786536961239e-14	2.9563370406530593e-13	12	Ex_L6-IT_GRHL2
FRA10AC1	-7.53742	-0.15832	4.793685001282654e-14	2.9082536215886184e-13	12	Ex_L6-IT_GRHL2
CRY1	-7.53954	-0.456711	4.7162549795202185e-14	2.8634469071223853e-13	12	Ex_L6-IT_GRHL2
FGD6	-7.54429	-0.403068	4.547672527942632e-14	2.7621399075403596e-13	12	Ex_L6-IT_GRHL2
ZNF354C	-7.54678	-1.01968	4.46134579983234e-14	2.710221048176495e-13	12	Ex_L6-IT_GRHL2
COL4A3BP	-7.55827	-0.055952	4.084596949954297e-14	2.483233428455137e-13	12	Ex_L6-IT_GRHL2
GABRG1	-7.56552	-0.687984	3.863038386310505e-14	2.3503206771553793e-13	12	Ex_L6-IT_GRHL2
NFASC	-7.56905	-0.0518271	3.7595962165678265e-14	2.2882542397913486e-13	12	Ex_L6-IT_GRHL2
AC105094.2	-7.57016	-4.46965	3.7276794473556884e-14	2.2692593922445166e-13	12	Ex_L6-IT_GRHL2
C17orf67	-7.57385	-0.346952	3.6232663109821385e-14	2.2065354369427244e-13	12	Ex_L6-IT_GRHL2
AL117339.5	-7.57895	-0.474065	3.4834954023418023e-14	2.1218195664568254e-13	12	Ex_L6-IT_GRHL2
LRRN1	-7.61181	-0.268287	2.7028072895174386e-14	1.650784393189685e-13	12	Ex_L6-IT_GRHL2
CRHBP	-7.61458	-3.84797	2.6455111323451255e-14	1.6172396712307857e-13	12	Ex_L6-IT_GRHL2
CHRM5	-7.61481	-1.44464	2.6408532681224925e-14	1.6147003407896286e-13	12	Ex_L6-IT_GRHL2
HAPLN4	-7.62243	-2.1036	2.4894354402209278e-14	1.5224092779010938e-13	12	Ex_L6-IT_GRHL2
FAM20C	-7.62754	-0.627813	2.3926706087997647e-14	1.4643509767972428e-13	12	Ex_L6-IT_GRHL2
TRAF3IP2-AS1	-7.62882	-0.059937	2.3690742973039243e-14	1.450186691083692e-13	12	Ex_L6-IT_GRHL2
USP40	-7.62993	-0.320901	2.3487433636116536e-14	1.4385660223046027e-13	12	Ex_L6-IT_GRHL2
KIAA1755	-7.63508	-4.03841	2.256812291727578e-14	1.3833175629359074e-13	12	Ex_L6-IT_GRHL2
AATK	-7.65946	-0.348357	1.8672078351744674e-14	1.1462631123041723e-13	12	Ex_L6-IT_GRHL2
TRPC7-AS1	-7.66599	-2.50649	1.774542125197031e-14	1.090630254156679e-13	12	Ex_L6-IT_GRHL2
ATP8B2	-7.66843	-0.351819	1.7410764328250147e-14	1.0706784612529874e-13	12	Ex_L6-IT_GRHL2
PPP3CC	-7.67254	-0.111931	1.6862430142131365e-14	1.037356757534076e-13	12	Ex_L6-IT_GRHL2
LIN52	-7.6739	-0.179531	1.668448241439329e-14	1.0266067449102105e-13	12	Ex_L6-IT_GRHL2
AC093305.1	-7.67602	-0.955423	1.641019358963329e-14	1.0099894669358919e-13	12	Ex_L6-IT_GRHL2
ACER2	-7.69981	-0.365166	1.3626870181977966e-14	8.400833052922686e-14	12	Ex_L6-IT_GRHL2
PTPRU	-7.71091	-0.445543	1.2492310436532123e-14	7.713261400579161e-14	12	Ex_L6-IT_GRHL2
STARD4-AS1	-7.71812	-0.402981	1.1805429603690064e-14	7.293369823999729e-14	12	Ex_L6-IT_GRHL2
BBS2	-7.72286	-0.256232	1.1374436009398479e-14	7.02845815438993e-14	12	Ex_L6-IT_GRHL2
TMEM182	-7.72336	-0.78542	1.1330467773921529e-14	7.002639988593207e-14	12	Ex_L6-IT_GRHL2
CBFA2T2	-7.73034	-0.0443931	1.0725837745754695e-14	6.632795127122846e-14	12	Ex_L6-IT_GRHL2
NEXMIF	-7.73206	-0.0599363	1.0582029207199114e-14	6.545128065047345e-14	12	Ex_L6-IT_GRHL2
CD55	-7.74028	-0.541273	9.919648801465085e-15	6.141364791307051e-14	12	Ex_L6-IT_GRHL2
TGFA	-7.74088	-2.33996	9.872777038816764e-15	6.114709134866622e-14	12	Ex_L6-IT_GRHL2
LINC01239	-7.74108	-1.97818	9.857334310213244e-15	6.106325095996173e-14	12	Ex_L6-IT_GRHL2
IMPG2	-7.74142	-0.572719	9.831600211998623e-15	6.092739636213228e-14	12	Ex_L6-IT_GRHL2
SLC16A6	-7.74519	-1.07347	9.543942275939321e-15	5.916764059187692e-14	12	Ex_L6-IT_GRHL2
RBMS2	-7.74748	-0.779106	9.373243555902859e-15	5.812064065948745e-14	12	Ex_L6-IT_GRHL2
GALNT12	-7.75733	-1.4266	8.673861223218805e-15	5.38569456842456e-14	12	Ex_L6-IT_GRHL2
MYEF2	-7.76035	-0.02584	8.469292925705437e-15	5.260714929171704e-14	12	Ex_L6-IT_GRHL2
MYO5B	-7.76865	-2.77723	7.932986770846984e-15	4.9294988974237105e-14	12	Ex_L6-IT_GRHL2
TPTEP2-CSNK1E	-7.78499	-0.322425	6.9717357855845246e-15	4.3372318996959725e-14	12	Ex_L6-IT_GRHL2
C17orf100	-7.78638	-1.53338	6.8956670818559554e-15	4.290741457284579e-14	12	Ex_L6-IT_GRHL2
ZNF780B	-7.80919	-0.123252	5.755542015497099e-15	3.5889803548951255e-14	12	Ex_L6-IT_GRHL2
FAM198B	-7.8113	-1.03164	5.659986049005948e-15	3.530768945173317e-14	12	Ex_L6-IT_GRHL2
FLT3	-7.82389	-3.4263	5.121423849566149e-15	3.1979204583170894e-14	12	Ex_L6-IT_GRHL2
AJ239322.1	-7.84667	-1.24281	4.2723923170575066e-15	2.674021829384752e-14	12	Ex_L6-IT_GRHL2
PHLPP1	-7.84914	-0.350363	4.1891283226275795e-15	2.622420522248242e-14	12	Ex_L6-IT_GRHL2
IQGAP2	-7.85087	-3.51805	4.131523318849635e-15	2.5868648741962763e-14	12	Ex_L6-IT_GRHL2
SPTLC2	-7.8643	-0.291268	3.711554582517925e-15	2.3261834364102466e-14	12	Ex_L6-IT_GRHL2
FZD6	-7.86774	-0.612007	3.610967429016697e-15	2.2635841412300124e-14	12	Ex_L6-IT_GRHL2
PCTP	-7.87758	-0.62665	3.337834532441632e-15	2.0940058857430477e-14	12	Ex_L6-IT_GRHL2
PPP1CC	-7.87916	-0.466437	3.29581043027775e-15	2.0684519172511035e-14	12	Ex_L6-IT_GRHL2
AC024614.4	-7.88324	-1.26641	3.1901150255316922e-15	2.0040803000590172e-14	12	Ex_L6-IT_GRHL2
CEP164	-7.89258	-0.269546	2.960096372155791e-15	1.8610386119995957e-14	12	Ex_L6-IT_GRHL2
SOX2	-7.89308	-3.33922	2.948231024844122e-15	1.8539425673205265e-14	12	Ex_L6-IT_GRHL2
INPP5A	-7.89842	-0.197848	2.824679607134902e-15	1.7772959531224494e-14	12	Ex_L6-IT_GRHL2
GDNF-AS1	-7.90675	-3.38208	2.641953041940576e-15	1.6633038614803322e-14	12	Ex_L6-IT_GRHL2
TRIM13	-7.90976	-0.322784	2.5788176998929385e-15	1.6241938330424586e-14	12	Ex_L6-IT_GRHL2
DNMT3B	-7.91067	-1.64161	2.5600410057200177e-15	1.6126848954436422e-14	12	Ex_L6-IT_GRHL2
HEG1	-7.921	-4.04949	2.3560330119180723e-15	1.4853392693593688e-14	12	Ex_L6-IT_GRHL2
RHOXF1-AS1	-7.92604	-1.34762	2.262506189820037e-15	1.427218661461787e-14	12	Ex_L6-IT_GRHL2
RAB3IP	-7.92638	-0.40501	2.256272998584448e-15	1.4235669673424013e-14	12	Ex_L6-IT_GRHL2
SLC27A6	-7.92713	-3.0882	2.2426177277864292e-15	1.4155088530447086e-14	12	Ex_L6-IT_GRHL2
ACOT12	-7.9275	-1.17292	2.2359370149938445e-15	1.4115701679485276e-14	12	Ex_L6-IT_GRHL2
SMCHD1	-7.93589	-0.0499819	2.0899731310972035e-15	1.320202073091942e-14	12	Ex_L6-IT_GRHL2
LHFPL2	-7.94349	-0.473161	1.9656972390595315e-15	1.2426790418750658e-14	12	Ex_L6-IT_GRHL2
LINC00923	-7.94622	-0.623298	1.922820229809002e-15	1.2165331228840961e-14	12	Ex_L6-IT_GRHL2
AGTPBP1	-7.94849	-0.000854278	1.8880227264580616e-15	1.1949893349069506e-14	12	Ex_L6-IT_GRHL2
SLC25A48	-7.95508	-4.40818	1.7901733254729914e-15	1.1335052010835804e-14	12	Ex_L6-IT_GRHL2
MYOCD	-7.96854	-3.20107	1.6056055950463449e-15	1.0190570059368036e-14	12	Ex_L6-IT_GRHL2
GNA13	-7.97377	-0.313738	1.5391050400742592e-15	9.772371458370827e-15	12	Ex_L6-IT_GRHL2
ZSWIM5	-7.99613	-0.125217	1.2838758651302303e-15	8.166388493727904e-15	12	Ex_L6-IT_GRHL2
CREBRF	-7.99791	-0.124451	1.2654474023347975e-15	8.052367293625536e-15	12	Ex_L6-IT_GRHL2
KCNA2	-7.99879	-0.371301	1.2564902173832328e-15	7.996958695816727e-15	12	Ex_L6-IT_GRHL2
BVES-AS1	-8.00232	-2.05612	1.2209205693037007e-15	7.773663378362731e-15	12	Ex_L6-IT_GRHL2
CMC1	-8.00307	-0.201266	1.2135585065971033e-15	7.728324586138858e-15	12	Ex_L6-IT_GRHL2
ILDR2	-8.00415	-0.192795	1.2029365012887583e-15	7.662203293198911e-15	12	Ex_L6-IT_GRHL2
TTC17	-8.00627	-0.0167054	1.1824324230769876e-15	7.533098509239134e-15	12	Ex_L6-IT_GRHL2
SFI1	-8.01302	-0.289846	1.1192345488181071e-15	7.13331126110669e-15	12	Ex_L6-IT_GRHL2
METTL6	-8.01316	-0.223301	1.1179792264988482e-15	7.126728300397254e-15	12	Ex_L6-IT_GRHL2
DNAH5	-8.01329	-0.452675	1.116748611578194e-15	7.1203002520107e-15	12	Ex_L6-IT_GRHL2
SH2B2	-8.03998	-1.91114	8.985245512407074e-16	5.742634769040699e-15	12	Ex_L6-IT_GRHL2
FUS	-8.05053	-0.15869	8.243926079314597e-16	5.2741043860854705e-15	12	Ex_L6-IT_GRHL2
ECHDC2	-8.06706	-0.472213	7.201314751692619e-16	4.6144584665895965e-15	12	Ex_L6-IT_GRHL2
AL117336.3	-8.07017	-0.203382	7.020141907260358e-16	4.5001665979734815e-15	12	Ex_L6-IT_GRHL2
NAP1L4	-8.07117	-0.220202	6.96254049354706e-16	4.464135178562222e-15	12	Ex_L6-IT_GRHL2
HCN4	-8.07491	-3.37609	6.752458816051761e-16	4.331171731881529e-15	12	Ex_L6-IT_GRHL2
FAM129A	-8.07883	-3.36621	6.539402208623199e-16	4.1970334006826665e-15	12	Ex_L6-IT_GRHL2
SMARCA5	-8.08253	-0.187273	6.343571199985526e-16	4.0737959045166626e-15	12	Ex_L6-IT_GRHL2
ENOX2	-8.0876	-0.549411	6.085356104261568e-16	3.908755497683167e-15	12	Ex_L6-IT_GRHL2
ANXA3	-8.08873	-4.40947	6.028799874556312e-16	3.873981531907535e-15	12	Ex_L6-IT_GRHL2
PTPN2	-8.09104	-0.138118	5.915887959362827e-16	3.80295213342748e-15	12	Ex_L6-IT_GRHL2
NPAP1	-8.09529	-4.53506	5.712842275426402e-16	3.6731638302706495e-15	12	Ex_L6-IT_GRHL2
NDRG4	-8.10015	-0.13043	5.489228204151467e-16	3.530804706541033e-15	12	Ex_L6-IT_GRHL2
LMNA	-8.12184	-0.941886	4.591894285301122e-16	2.959559465032441e-15	12	Ex_L6-IT_GRHL2
AL139260.1	-8.12188	-0.119754	4.590311333238511e-16	2.9591345031313613e-15	12	Ex_L6-IT_GRHL2
PIEZO2	-8.12972	-2.36626	4.302765879921937e-16	2.776562256330694e-15	12	Ex_L6-IT_GRHL2
IGLON5	-8.13662	-1.20651	4.06456557330222e-16	2.6249670712160822e-15	12	Ex_L6-IT_GRHL2
IL3RA	-8.1443	-0.977895	3.8149047448199905e-16	2.465222531651627e-15	12	Ex_L6-IT_GRHL2
AC124254.1	-8.15585	-4.3641	3.4672823050766935e-16	2.241942639199842e-15	12	Ex_L6-IT_GRHL2
CTSC	-8.16224	-1.83706	3.288687775296877e-16	2.1273221811576144e-15	12	Ex_L6-IT_GRHL2
DMKN	-8.16615	-2.87854	3.183941944615873e-16	2.0599821478907098e-15	12	Ex_L6-IT_GRHL2
RNF212	-8.16636	-0.892242	3.1783285031717613e-16	2.056765641549587e-15	12	Ex_L6-IT_GRHL2
FBXW8	-8.16638	-0.211703	3.17777520598724e-16	2.056765641549587e-15	12	Ex_L6-IT_GRHL2
AL022068.1	-8.16743	-2.29877	3.150315447019024e-16	2.0394616408778037e-15	12	Ex_L6-IT_GRHL2
SLC22A9	-8.16949	-0.746666	3.0969815142815844e-16	2.0057447086328623e-15	12	Ex_L6-IT_GRHL2
SEPT4	-8.17777	-1.51814	2.8915172517815774e-16	1.8741922158573733e-15	12	Ex_L6-IT_GRHL2
POLA1	-8.1814	-0.222306	2.805552740604266e-16	1.8195770092352242e-15	12	Ex_L6-IT_GRHL2
GRAMD2B	-8.18554	-1.43275	2.7108995791774503e-16	1.7585444749395898e-15	12	Ex_L6-IT_GRHL2
SLC27A1	-8.18704	-0.45866	2.6773063429043805e-16	1.7371044536312969e-15	12	Ex_L6-IT_GRHL2
ZRANB2	-8.1954	-0.00769849	2.4975905608772856e-16	1.6221427930254885e-15	12	Ex_L6-IT_GRHL2
FAM198B-AS1	-8.1965	-1.25237	2.474812799662026e-16	1.6076749247439506e-15	12	Ex_L6-IT_GRHL2
AC107884.1	-8.20271	-1.59718	2.350353754786651e-16	1.5280637976787645e-15	12	Ex_L6-IT_GRHL2
AL133410.1	-8.2104	-0.520417	2.2045007617363913e-16	1.4346942901741263e-15	12	Ex_L6-IT_GRHL2
ZNF684	-8.21883	-0.78689	2.0549953060213814e-16	1.3382112725532326e-15	12	Ex_L6-IT_GRHL2
SCFD2	-8.2282	-0.0516366	1.9004302912920398e-16	1.2408372957551591e-15	12	Ex_L6-IT_GRHL2
BMP6	-8.22988	-2.06657	1.8739960305995358e-16	1.2238271264651148e-15	12	Ex_L6-IT_GRHL2
LRP8	-8.23941	-0.383773	1.7306122668641257e-16	1.1315731922053005e-15	12	Ex_L6-IT_GRHL2
UBXN2A	-8.24882	-0.34591	1.5997082150265313e-16	1.0470490602908078e-15	12	Ex_L6-IT_GRHL2
MTERF4	-8.26009	-0.34385	1.4556274602367784e-16	9.539138514732286e-16	12	Ex_L6-IT_GRHL2
ABCG1	-8.26092	-0.732866	1.4455234502876113e-16	9.474862075238294e-16	12	Ex_L6-IT_GRHL2
CHST2	-8.26503	-1.23987	1.3965500749929725e-16	9.155733139492499e-16	12	Ex_L6-IT_GRHL2
CAMK2N2	-8.26607	-1.38898	1.3844205755880755e-16	9.07992852021829e-16	12	Ex_L6-IT_GRHL2
KPNA5	-8.27257	-0.130223	1.311050610752867e-16	8.602242579953126e-16	12	Ex_L6-IT_GRHL2
ARL17B	-8.27455	-0.30188	1.289372530681897e-16	8.465206252155183e-16	12	Ex_L6-IT_GRHL2
WDR91	-8.27725	-0.657227	1.260529271584815e-16	8.279232745450161e-16	12	Ex_L6-IT_GRHL2
PDGFRB	-8.28346	-2.61481	1.1964193950918697e-16	7.862990974225316e-16	12	Ex_L6-IT_GRHL2
DECR1	-8.29131	-0.481331	1.120120418871849e-16	7.364567638053594e-16	12	Ex_L6-IT_GRHL2
ERN1	-8.29451	-0.596108	1.0903540423131577e-16	7.171803153699704e-16	12	Ex_L6-IT_GRHL2
TCF12	-8.29624	-0.326808	1.0746233707652068e-16	7.069786073089622e-16	12	Ex_L6-IT_GRHL2
AGPAT5	-8.29977	-0.196811	1.0431314128511099e-16	6.866835285871525e-16	12	Ex_L6-IT_GRHL2
RGCC	-8.30609	-2.56572	9.890825084440775e-17	6.513713152731716e-16	12	Ex_L6-IT_GRHL2
SLC25A26	-8.31233	-0.112944	9.383993960560546e-17	6.182475478149277e-16	12	Ex_L6-IT_GRHL2
APIP	-8.31332	-0.318803	9.306357328485597e-17	6.132587051570343e-16	12	Ex_L6-IT_GRHL2
PACS2	-8.31425	-0.311052	9.233098684356648e-17	6.086815817862194e-16	12	Ex_L6-IT_GRHL2
CADM4	-8.3162	-1.0605	9.082557290553306e-17	5.988805372134954e-16	12	Ex_L6-IT_GRHL2
CPB2-AS1	-8.32279	-0.516721	8.591675738167008e-17	5.670966192318351e-16	12	Ex_L6-IT_GRHL2
PADI2	-8.32303	-3.95331	8.57445677300879e-17	5.660766959621443e-16	12	Ex_L6-IT_GRHL2
RNF157	-8.32938	-0.196723	8.126741906635771e-17	5.36961608469176e-16	12	Ex_L6-IT_GRHL2
ADD3	-8.33258	-0.0797441	7.909853502465317e-17	5.227388538892044e-16	12	Ex_L6-IT_GRHL2
HNRNPH1	-8.33308	-0.178672	7.876529823084141e-17	5.206439839112705e-16	12	Ex_L6-IT_GRHL2
CDH19	-8.34526	-3.65878	7.105872058491528e-17	4.701880109087362e-16	12	Ex_L6-IT_GRHL2
TRERF1	-8.3488	-0.198989	6.896249199700447e-17	4.565060498124021e-16	12	Ex_L6-IT_GRHL2
ZNF195	-8.34922	-0.351915	6.871265698017667e-17	4.549462320702378e-16	12	Ex_L6-IT_GRHL2
FAM222A	-8.3495	-1.7354	6.855029339511259e-17	4.539650372232352e-16	12	Ex_L6-IT_GRHL2
GAS6	-8.35307	-0.418803	6.650982862113298e-17	4.405433944991688e-16	12	Ex_L6-IT_GRHL2
SLC20A2	-8.36008	-0.10908	6.267408579608926e-17	4.155660254182334e-16	12	Ex_L6-IT_GRHL2
MCF2L2	-8.37636	0.0651618	5.459070820261387e-17	3.6234342243703037e-16	12	Ex_L6-IT_GRHL2
MARCH8	-8.38165	-0.288055	5.2190982465608554e-17	3.4677455147566e-16	12	Ex_L6-IT_GRHL2
FERMT2	-8.38681	-0.409503	4.9949691576710383e-17	3.3208926508118367e-16	12	Ex_L6-IT_GRHL2
TMCC3	-8.38976	-3.6991	4.871275683341537e-17	3.2400000336014015e-16	12	Ex_L6-IT_GRHL2
PTPRN2	-8.39133	0.236175	4.8067337052883034e-17	3.1977354896954307e-16	12	Ex_L6-IT_GRHL2
ITGA6	-8.39781	-1.3824	4.548856172370513e-17	3.027436703501846e-16	12	Ex_L6-IT_GRHL2
HDAC1	-8.40102	-3.0495	4.42612520235482e-17	2.9469789143442663e-16	12	Ex_L6-IT_GRHL2
AC245297.3	-8.40289	-0.441616	4.3562518749155415e-17	2.901662241588753e-16	12	Ex_L6-IT_GRHL2
AR	-8.4132	-3.5183	3.989830207307016e-17	2.6603573363560773e-16	12	Ex_L6-IT_GRHL2
KCNH4	-8.41446	-1.30162	3.946987903658225e-17	2.632338581292795e-16	12	Ex_L6-IT_GRHL2
TRAM2	-8.41942	-0.510197	3.78342772117738e-17	2.5248331755634676e-16	12	Ex_L6-IT_GRHL2
LIX1	-8.42478	-2.84325	3.614157481411421e-17	2.4133803990608695e-16	12	Ex_L6-IT_GRHL2
GLIS1	-8.4252	-0.199359	3.6014719279723573e-17	2.4054108630457863e-16	12	Ex_L6-IT_GRHL2
KLHL13	-8.42874	-0.696856	3.494148266780646e-17	2.3342163536152027e-16	12	Ex_L6-IT_GRHL2
ZNF33B	-8.43264	-0.325095	3.379431218882443e-17	2.2585230876465293e-16	12	Ex_L6-IT_GRHL2
EMID1	-8.44154	-1.40126	3.1318051460043944e-17	2.0943415794789146e-16	12	Ex_L6-IT_GRHL2
GCH1	-8.44613	-1.20474	3.0113168101056993e-17	2.014223530302862e-16	12	Ex_L6-IT_GRHL2
TXNDC16	-8.45183	-0.138206	2.867718313797698e-17	1.9197414763009705e-16	12	Ex_L6-IT_GRHL2
LINC01903	-8.47477	-2.08681	2.355426199982732e-17	1.5810915571180965e-16	12	Ex_L6-IT_GRHL2
CASC4	-8.48002	-0.00986909	2.251563231286452e-17	1.5116897394632572e-16	12	Ex_L6-IT_GRHL2
LINC02340	-8.48053	-0.660912	2.241658050032509e-17	1.5053548997063835e-16	12	Ex_L6-IT_GRHL2
DPP4	-8.48725	-1.17806	2.115750496944568e-17	1.4222939607974615e-16	12	Ex_L6-IT_GRHL2
KCNK15-AS1	-8.49366	-0.866223	2.0023199582580825e-17	1.3466064051769669e-16	12	Ex_L6-IT_GRHL2
PRPSAP2	-8.49931	-0.305132	1.9071384416451742e-17	1.2831333165029344e-16	12	Ex_L6-IT_GRHL2
PLA2G4A	-8.53093	-0.674919	1.4517928173738187e-17	9.784179654152245e-17	12	Ex_L6-IT_GRHL2
RELN	-8.53142	-2.7002	1.4456765219359087e-17	9.745009485862525e-17	12	Ex_L6-IT_GRHL2
TNFRSF19	-8.53886	-0.602674	1.3555322510095099e-17	9.143136376861829e-17	12	Ex_L6-IT_GRHL2
HERPUD2	-8.53917	-0.26861	1.3518947198510305e-17	9.122442065987187e-17	12	Ex_L6-IT_GRHL2
CFAP47	-8.54021	-1.94728	1.3397328426968476e-17	9.04418469177503e-17	12	Ex_L6-IT_GRHL2
CENPJ	-8.54332	-0.348812	1.3041800704656365e-17	8.809745999925896e-17	12	Ex_L6-IT_GRHL2
TBC1D9	-8.54696	-0.193986	1.2637093816163705e-17	8.539967280659544e-17	12	Ex_L6-IT_GRHL2
CBX5	-8.54864	-0.224046	1.2454924976271565e-17	8.418635892716553e-17	12	Ex_L6-IT_GRHL2
ECE1	-8.55747	-0.441484	1.153713284922018e-17	7.801566048040636e-17	12	Ex_L6-IT_GRHL2
PGAP1	-8.57759	-0.0994762	9.688496522433537e-18	6.559800086268979e-17	12	Ex_L6-IT_GRHL2
PTGIS	-8.58402	-2.49299	9.161397978416506e-18	6.205539742716416e-17	12	Ex_L6-IT_GRHL2
HSD17B14	-8.58493	-1.2591	9.089552226545309e-18	6.159478929489956e-17	12	Ex_L6-IT_GRHL2
PKN1	-8.59182	-0.794462	8.560071824101825e-18	5.803134599500601e-17	12	Ex_L6-IT_GRHL2
LNCSRLR	-8.59825	-4.7973	8.093693005976234e-18	5.488123390867144e-17	12	Ex_L6-IT_GRHL2
TACR1	-8.60255	-1.38061	7.796602200179392e-18	5.290032568647767e-17	12	Ex_L6-IT_GRHL2
SLC35C2	-8.60263	-0.635035	7.790931390189728e-18	5.287304613647293e-17	12	Ex_L6-IT_GRHL2
LINC01114	-8.60638	-3.66966	7.540602692343546e-18	5.12067337134368e-17	12	Ex_L6-IT_GRHL2
SGMS1	-8.60656	-0.086754	7.52843415315544e-18	5.1134937848833396e-17	12	Ex_L6-IT_GRHL2
UMAD1	-8.61732	-0.0998687	6.853771773376385e-18	4.6582094579381845e-17	12	Ex_L6-IT_GRHL2
VRK2	-8.6198	-3.06742	6.707287027390452e-18	4.561553153694815e-17	12	Ex_L6-IT_GRHL2
PRKX	-8.63358	-2.61747	5.946244564712871e-18	4.049994251888513e-17	12	Ex_L6-IT_GRHL2
LINC00639	-8.63581	-2.92763	5.831451119067689e-18	3.9726528259368425e-17	12	Ex_L6-IT_GRHL2
PCP4L1	-8.63969	-2.86286	5.636391464347373e-18	3.8438558136701885e-17	12	Ex_L6-IT_GRHL2
CMSS1	-8.63998	-0.00268226	5.622486788536142e-18	3.835189572448573e-17	12	Ex_L6-IT_GRHL2
MRPS30-DT	-8.64889	-0.150511	5.2004398231711745e-18	3.551084643959532e-17	12	Ex_L6-IT_GRHL2
LGI2	-8.65418	-3.50076	4.964775190275316e-18	3.3930552969545834e-17	12	Ex_L6-IT_GRHL2
PDCD6IP	-8.66229	-0.0791064	4.6240108664993775e-18	3.162866869166814e-17	12	Ex_L6-IT_GRHL2
INTS7	-8.66367	-0.334528	4.568312714373328e-18	3.125436067815654e-17	12	Ex_L6-IT_GRHL2
TRPM6	-8.70012	-2.71359	3.315398379233791e-18	2.275049232646636e-17	12	Ex_L6-IT_GRHL2
LIMD1	-8.70055	-1.66945	3.302818801514058e-18	2.266902561733267e-17	12	Ex_L6-IT_GRHL2
FANCL	-8.70276	-0.179533	3.238967978104147e-18	2.2235546400359708e-17	12	Ex_L6-IT_GRHL2
GCLC	-8.70958	-0.382118	3.050132045114419e-18	2.0948163042533946e-17	12	Ex_L6-IT_GRHL2
LINC02328	-8.71113	-0.916441	3.0085677365446656e-18	2.0667131584724388e-17	12	Ex_L6-IT_GRHL2
GXYLT2	-8.71199	-0.584677	2.9859546418399256e-18	2.0520592185737746e-17	12	Ex_L6-IT_GRHL2
OBSCN	-8.71267	-0.980513	2.9680234098658754e-18	2.0401738259749578e-17	12	Ex_L6-IT_GRHL2
IL16	-8.71663	-1.2508	2.8659772102049644e-18	1.9704515845012202e-17	12	Ex_L6-IT_GRHL2
ARHGEF10L	-8.73538	-0.561618	2.428466753692462e-18	1.67287994671152e-17	12	Ex_L6-IT_GRHL2
SFMBT1	-8.73892	-0.417481	2.3534928874512508e-18	1.621757946498844e-17	12	Ex_L6-IT_GRHL2
LPIN1	-8.75124	-0.187272	2.1102914618554604e-18	1.456205646056151e-17	12	Ex_L6-IT_GRHL2
ELAVL4	-8.75466	-0.124355	2.0472763189697345e-18	1.4130264106736605e-17	12	Ex_L6-IT_GRHL2
GNG12-AS1	-8.76275	-1.49458	1.9054420926761882e-18	1.3168347542547971e-17	12	Ex_L6-IT_GRHL2
FANCC	-8.78551	-0.433408	1.5565087283569649e-18	1.077782216291956e-17	12	Ex_L6-IT_GRHL2
ANKIB1	-8.78636	-0.0469337	1.5448419666827056e-18	1.0699349712612883e-17	12	Ex_L6-IT_GRHL2
AC007376.2	-8.7959	-0.972142	1.4190815275615811e-18	9.836857001632518e-18	12	Ex_L6-IT_GRHL2
KLHL42	-8.80324	-0.177123	1.3292089904608192e-18	9.225850703070665e-18	12	Ex_L6-IT_GRHL2
AC023051.1	-8.80468	-4.217	1.312272456601356e-18	9.110270257215784e-18	12	Ex_L6-IT_GRHL2
NXPH2	-8.8158	-3.44284	1.1883785999610495e-18	8.257311204543931e-18	12	Ex_L6-IT_GRHL2
DGKH	-8.82128	-0.161901	1.1315502027148999e-18	7.864151181080842e-18	12	Ex_L6-IT_GRHL2
HGF	-8.82908	-4.41981	1.0554342517068524e-18	7.34311791323254e-18	12	Ex_L6-IT_GRHL2
FBXW4	-8.83875	-0.146014	9.679395772445821e-19	6.7416991555085145e-18	12	Ex_L6-IT_GRHL2
EFHD1	-8.84756	-1.66305	8.94512792541413e-19	6.2357039513129535e-18	12	Ex_L6-IT_GRHL2
OSBPL5	-8.8518	-0.484375	8.611621307391009e-19	6.005827929201144e-18	12	Ex_L6-IT_GRHL2
RASGRP2	-8.86385	-2.41937	7.729435214883969e-19	5.395280497814106e-18	12	Ex_L6-IT_GRHL2
AMIGO2	-8.8738	-2.12167	7.069048483410964e-19	4.937546203619007e-18	12	Ex_L6-IT_GRHL2
SLC19A2	-8.87551	-0.525304	6.961478197836887e-19	4.86453216969457e-18	12	Ex_L6-IT_GRHL2
LINC00620	-8.8758	-1.36014	6.943462488840683e-19	4.853001629144124e-18	12	Ex_L6-IT_GRHL2
KIF9-AS1	-8.88403	-0.122813	6.448109699051034e-19	4.5136767893357235e-18	12	Ex_L6-IT_GRHL2
FSTL1	-8.89381	-2.59104	5.905160231649737e-19	4.139038036793392e-18	12	Ex_L6-IT_GRHL2
CA8	-8.90097	-1.1437	5.53616460773693e-19	3.882950478705856e-18	12	Ex_L6-IT_GRHL2
AC090138.1	-8.93142	-0.984972	4.2056003548044375e-19	2.956191965063172e-18	12	Ex_L6-IT_GRHL2
AC090502.1	-8.94191	-3.31093	3.8250623768033413e-19	2.6928405513162434e-18	12	Ex_L6-IT_GRHL2
STX18	-8.95523	-0.188358	3.3904226798123333e-19	2.3884290289909264e-18	12	Ex_L6-IT_GRHL2
NOX4	-8.95654	-2.71417	3.350404566079988e-19	2.360756804324538e-18	12	Ex_L6-IT_GRHL2
TRABD2A	-8.96064	-1.50109	3.227847351370336e-19	2.275401568549047e-18	12	Ex_L6-IT_GRHL2
AC012404.1	-8.97031	-0.923275	2.9567464878547595e-19	2.0865903243255207e-18	12	Ex_L6-IT_GRHL2
LANCL1	-8.97764	-0.21389	2.76631125244496e-19	1.9526293504534936e-18	12	Ex_L6-IT_GRHL2
MAPKAPK2	-8.97859	-1.37728	2.7427055851566996e-19	1.936820459396859e-18	12	Ex_L6-IT_GRHL2
SPG11	-8.97932	-0.170435	2.7244380635305054e-19	1.924344601354803e-18	12	Ex_L6-IT_GRHL2
SHC4	-8.9817	-1.83598	2.6662163204144753e-19	1.884051713492708e-18	12	Ex_L6-IT_GRHL2
IGDCC3	-8.9957	-1.9891	2.347304488824018e-19	1.659794493874039e-18	12	Ex_L6-IT_GRHL2
AC087463.1	-8.99996	-5.60132	2.2579576572056268e-19	1.5978683113486763e-18	12	Ex_L6-IT_GRHL2
ADGRG6	-9.00328	-4.24866	2.1907774277191774e-19	1.5518531507118e-18	12	Ex_L6-IT_GRHL2
RGS17	-9.01239	-0.203443	2.016130275904273e-19	1.430037589322493e-18	12	Ex_L6-IT_GRHL2
R3HDM2	-9.0208	0.0214375	1.8672641144611452e-19	1.3253273142051535e-18	12	Ex_L6-IT_GRHL2
LINC00886	-9.02852	-3.98233	1.7401604375948638e-19	1.235934388386208e-18	12	Ex_L6-IT_GRHL2
ITGA11	-9.04059	-1.67896	1.558237853344111e-19	1.1072162914901745e-18	12	Ex_L6-IT_GRHL2
AC023905.1	-9.04598	-3.93719	1.4832504187325003e-19	1.0546351568080465e-18	12	Ex_L6-IT_GRHL2
TRIM5	-9.04997	-1.10846	1.430136941681601e-19	1.0170956154170213e-18	12	Ex_L6-IT_GRHL2
TMEM159	-9.05235	-1.55166	1.3992448854569173e-19	9.955675524129285e-19	12	Ex_L6-IT_GRHL2
DYM	-9.05279	-0.0188333	1.3935710870946965e-19	9.917508676016656e-19	12	Ex_L6-IT_GRHL2
CTXND1	-9.05416	-4.56551	1.3762504846518077e-19	9.79642063491652e-19	12	Ex_L6-IT_GRHL2
KCNS3	-9.05631	-3.56315	1.3494019929298484e-19	9.60744232255098e-19	12	Ex_L6-IT_GRHL2
SLC22A15	-9.06443	-0.228717	1.2525495166659033e-19	8.919856404636336e-19	12	Ex_L6-IT_GRHL2
STOX1	-9.06549	-0.717892	1.2404303375417821e-19	8.835515247777047e-19	12	Ex_L6-IT_GRHL2
ST8SIA2	-9.07948	-3.85373	1.0909214711310154e-19	7.774028695188302e-19	12	Ex_L6-IT_GRHL2
CASC15	-9.08151	-0.262902	1.0708197242919018e-19	7.632479009252111e-19	12	Ex_L6-IT_GRHL2
PCM1	-9.10465	-0.0316074	8.6540789676106e-20	6.180740883711013e-19	12	Ex_L6-IT_GRHL2
HNRNPA2B1	-9.1088	-0.113463	8.329987123963948e-20	5.9519281325754e-19	12	Ex_L6-IT_GRHL2
ABCA9	-9.11091	-0.345026	8.169074926335275e-20	5.838255444230557e-19	12	Ex_L6-IT_GRHL2
CHIC1	-9.12462	-0.098487	7.198605312506475e-20	5.149276972703616e-19	12	Ex_L6-IT_GRHL2
AC113137.1	-9.13133	-3.61385	6.766054647862915e-20	4.842028699193209e-19	12	Ex_L6-IT_GRHL2
PLXDC1	-9.15207	-0.920051	5.585351794520646e-20	4.0033352605066433e-19	12	Ex_L6-IT_GRHL2
PPP6R3	-9.16442	-0.0656581	4.981174995175062e-20	3.5758876466595073e-19	12	Ex_L6-IT_GRHL2
PKD2	-9.16465	-0.10072	4.9708406320334686e-20	3.569268556918877e-19	12	Ex_L6-IT_GRHL2
MINDY2	-9.17703	-0.121623	4.431672705780907e-20	3.1871237221215373e-19	12	Ex_L6-IT_GRHL2
HES4	-9.17707	-1.01517	4.4297641685324304e-20	3.1864664166055353e-19	12	Ex_L6-IT_GRHL2
ERG	-9.17747	-3.59144	4.413169208888475e-20	3.1752420454430237e-19	12	Ex_L6-IT_GRHL2
GRAMD1C	-9.1776	-0.42089	4.407854847797063e-20	3.172130760749553e-19	12	Ex_L6-IT_GRHL2
MAT2A	-9.17787	-0.32556	4.397198516418594e-20	3.165172843575271e-19	12	Ex_L6-IT_GRHL2
AGBL3	-9.18156	-0.439869	4.248780323681378e-20	3.0604018163315567e-19	12	Ex_L6-IT_GRHL2
NCK2	-9.19091	-0.311303	3.895521380439053e-20	2.8097390704161823e-19	12	Ex_L6-IT_GRHL2
CHRNB3	-9.19553	-3.62851	3.731373342309262e-20	2.6925556422127583e-19	12	Ex_L6-IT_GRHL2
AC140912.1	-9.20074	-3.69587	3.554860793361276e-20	2.566918750473336e-19	12	Ex_L6-IT_GRHL2
PALD1	-9.20339	-1.46361	3.4683349640478224e-20	2.505004145922637e-19	12	Ex_L6-IT_GRHL2
TEAD1	-9.21295	-0.203961	3.1728119928017525e-20	2.2936309439841007e-19	12	Ex_L6-IT_GRHL2
NR1D2	-9.23519	-0.186454	2.5781820619564185e-20	1.8684092984171386e-19	12	Ex_L6-IT_GRHL2
AL109930.1	-9.2525	-1.08249	2.1930030588731546e-20	1.5910694067762002e-19	12	Ex_L6-IT_GRHL2
PROX1	-9.2551	-3.67649	2.1403140354267642e-20	1.5538980598467731e-19	12	Ex_L6-IT_GRHL2
COL4A5	-9.25921	-3.1406	2.059429891091341e-20	1.496871013626939e-19	12	Ex_L6-IT_GRHL2
GPSM2	-9.27024	-0.664499	1.8573282665103832e-20	1.351202096519668e-19	12	Ex_L6-IT_GRHL2
C12orf76	-9.27303	-0.423363	1.8092675387404145e-20	1.3171352572984355e-19	12	Ex_L6-IT_GRHL2
FFAR4	-9.27589	-1.74512	1.7613791403992492e-20	1.2825642336193532e-19	12	Ex_L6-IT_GRHL2
LINC01285	-9.29644	-1.31704	1.452329162912211e-20	1.0589707339677817e-19	12	Ex_L6-IT_GRHL2
CHSY3	-9.29661	0.249327	1.449976011549382e-20	1.0574955937635023e-19	12	Ex_L6-IT_GRHL2
AC053527.1	-9.29995	-0.362571	1.405148649352108e-20	1.0252689040444589e-19	12	Ex_L6-IT_GRHL2
AC012409.2	-9.30443	-1.80922	1.3471629456878135e-20	9.834074644997005e-20	12	Ex_L6-IT_GRHL2
GABPB1-AS1	-9.30657	-0.210876	1.3202359314436815e-20	9.639708069171402e-20	12	Ex_L6-IT_GRHL2
CTSL	-9.30818	-0.791697	1.3003961094241149e-20	9.499177143146196e-20	12	Ex_L6-IT_GRHL2
HOOK3	-9.31334	-0.0452215	1.2388021213501789e-20	9.051306993372493e-20	12	Ex_L6-IT_GRHL2
FAM19A4	-9.31963	-2.11893	1.1674181274549117e-20	8.539477028659342e-20	12	Ex_L6-IT_GRHL2
AC078881.1	-9.32243	-0.663157	1.1370981828611143e-20	8.32149124730179e-20	12	Ex_L6-IT_GRHL2
CDKL3	-9.34036	-0.324758	9.600917941191584e-21	7.032551667074467e-20	12	Ex_L6-IT_GRHL2
TUT4	-9.34262	-0.0953149	9.397740020625658e-21	6.885300537864749e-20	12	Ex_L6-IT_GRHL2
AC022509.2	-9.34267	-3.99012	9.39394206237854e-21	6.884092171467201e-20	12	Ex_L6-IT_GRHL2
GTF2I	-9.35839	-0.0511005	8.096153402394653e-21	5.943919772211784e-20	12	Ex_L6-IT_GRHL2
PDE4A	-9.35904	-0.301218	8.046660155828172e-21	5.908937536845722e-20	12	Ex_L6-IT_GRHL2
MEIS1	-9.36472	-1.07192	7.625300152153001e-21	5.605942899835475e-20	12	Ex_L6-IT_GRHL2
PARP4	-9.37781	-3.19082	6.735564078841794e-21	4.9575175171608595e-20	12	Ex_L6-IT_GRHL2
TCTEX1D1	-9.38029	-0.995274	6.579357042965538e-21	4.8436585546776856e-20	12	Ex_L6-IT_GRHL2
EGLN3	-9.39191	-0.862812	5.892195388174771e-21	4.342766230543627e-20	12	Ex_L6-IT_GRHL2
ARX	-9.40476	-5.49756	5.214702047752976e-21	3.8469684298401475e-20	12	Ex_L6-IT_GRHL2
LINC01563	-9.40761	-4.08553	5.0754970649149146e-21	3.7477264453286225e-20	12	Ex_L6-IT_GRHL2
POT1-AS1	-9.40933	-0.437551	4.9932607856568875e-21	3.6878534419470036e-20	12	Ex_L6-IT_GRHL2
HRH3	-9.41576	-1.09709	4.696613727055835e-21	3.470359944675781e-20	12	Ex_L6-IT_GRHL2
ZNF641	-9.45283	-0.888485	3.2980255258427776e-21	2.442002306967339e-20	12	Ex_L6-IT_GRHL2
DST	-9.4532	-0.0979035	3.286278353244961e-21	2.4338666703563413e-20	12	Ex_L6-IT_GRHL2
AC007364.1	-9.45733	-0.569419	3.1592197731760485e-21	2.340847417039487e-20	12	Ex_L6-IT_GRHL2
RNF24	-9.4664	-0.082175	2.896523268985518e-21	2.1501786148060012e-20	12	Ex_L6-IT_GRHL2
IQCJ	-9.49924	-0.928491	2.1142943033636298e-21	1.573516264470786e-20	12	Ex_L6-IT_GRHL2
AC008050.1	-9.50287	-0.830338	2.041749889696961e-21	1.5205863485820767e-20	12	Ex_L6-IT_GRHL2
PAAF1	-9.50732	-0.43968	1.9563041703982617e-21	1.4576285887299978e-20	12	Ex_L6-IT_GRHL2
ALPK3	-9.51356	-1.33805	1.8424793073533245e-21	1.3740967068969543e-20	12	Ex_L6-IT_GRHL2
AKAP6	-9.5139	0.0109163	1.8364059569924848e-21	1.3702051806260414e-20	12	Ex_L6-IT_GRHL2
XIST	-9.52195	-0.361714	1.699533667840215e-21	1.2704470178239069e-20	12	Ex_L6-IT_GRHL2
ARHGAP44	-9.52235	0.101101	1.6931424469675088e-21	1.2659647808259513e-20	12	Ex_L6-IT_GRHL2
CFAP58	-9.52334	-1.53068	1.6769973066746862e-21	1.2541857308251698e-20	12	Ex_L6-IT_GRHL2
ATP13A4	-9.52632	-1.10769	1.6295000002921493e-21	1.2200876492021541e-20	12	Ex_L6-IT_GRHL2
NRIP1	-9.53116	-0.162471	1.5553661854097471e-21	1.1656696424407692e-20	12	Ex_L6-IT_GRHL2
RCBTB1	-9.53591	-0.580617	1.4857507852691207e-21	1.1140175382456673e-20	12	Ex_L6-IT_GRHL2
FBLN5	-9.54063	-0.893449	1.4196385983770972e-21	1.0651944040609795e-20	12	Ex_L6-IT_GRHL2
KCNJ3	-9.54962	0.19679	1.301724572252721e-21	9.776360424379965e-21	12	Ex_L6-IT_GRHL2
SOX4	-9.55046	-2.12467	1.2912074562087727e-21	9.699647289442643e-21	12	Ex_L6-IT_GRHL2
PNN	-9.56286	-0.335298	1.1455030867236976e-21	8.609142246197642e-21	12	Ex_L6-IT_GRHL2
AC022126.1	-9.56903	-1.6748	1.079117807935526e-21	8.114023808600402e-21	12	Ex_L6-IT_GRHL2
CRHR2	-9.57224	-4.03843	1.0461285870146798e-21	7.867820140695616e-21	12	Ex_L6-IT_GRHL2
DHRS7B	-9.57281	-0.416194	1.0404145907325903e-21	7.826683041202504e-21	12	Ex_L6-IT_GRHL2
DIP2C	-9.57658	-0.0803975	1.003150876468869e-21	7.54990625585767e-21	12	Ex_L6-IT_GRHL2
AL021395.1	-9.58199	-0.753083	9.518884976926924e-22	7.170833665077867e-21	12	Ex_L6-IT_GRHL2
BBS9	-9.59155	-0.0592725	8.677511570693934e-22	6.541618663846187e-21	12	Ex_L6-IT_GRHL2
FBXL4	-9.59256	-0.243284	8.592730737432798e-22	6.4792304094283225e-21	12	Ex_L6-IT_GRHL2
ARHGAP31	-9.60614	-3.87097	7.532128637734483e-22	5.6915535241597904e-21	12	Ex_L6-IT_GRHL2
CHST11	-9.60739	-0.467974	7.440885542919155e-22	5.6239332840195045e-21	12	Ex_L6-IT_GRHL2
PRR5L	-9.61099	-2.98023	7.185609097530643e-22	5.434837815764501e-21	12	Ex_L6-IT_GRHL2
NFIC	-9.61264	-0.429239	7.070997725531802e-22	5.351941793723445e-21	12	Ex_L6-IT_GRHL2
INF2	-9.62247	-1.13647	6.426745292883672e-22	4.86776577869267e-21	12	Ex_L6-IT_GRHL2
ARHGAP21	-9.62939	-0.0700244	6.008383653899547e-22	4.5519650954667204e-21	12	Ex_L6-IT_GRHL2
CTXN3	-9.63385	-2.02175	5.753491016739354e-22	4.361952169553057e-21	12	Ex_L6-IT_GRHL2
CENPC	-9.63496	-0.107627	5.691533312589386e-22	4.31600084738583e-21	12	Ex_L6-IT_GRHL2
GRIN2D	-9.6443	-2.42444	5.196540991634072e-22	3.943438579605969e-21	12	Ex_L6-IT_GRHL2
ACSL1	-9.64534	-0.532735	5.144062607655542e-22	3.905464973617912e-21	12	Ex_L6-IT_GRHL2
DCSTAMP	-9.6485	-3.21603	4.987815960481878e-22	3.7877372732372334e-21	12	Ex_L6-IT_GRHL2
MBOAT2	-9.65128	0.0200952	4.854343126034464e-22	3.6916282794924804e-21	12	Ex_L6-IT_GRHL2
PHKA1	-9.66301	-1.41061	4.329523932996702e-22	3.2979937539058808e-21	12	Ex_L6-IT_GRHL2
VPS13B	-9.66965	-0.00742694	4.0574971624734155e-22	3.0937208850186994e-21	12	Ex_L6-IT_GRHL2
PUS7L	-9.67102	-0.131655	4.0036034130539283e-22	3.0533551476037804e-21	12	Ex_L6-IT_GRHL2
ZCCHC24	-9.67661	-3.82496	3.7908258811754266e-22	2.8931460316098024e-21	12	Ex_L6-IT_GRHL2
DPY19L1	-9.67662	-0.399203	3.790487566308086e-22	2.8931460316098024e-21	12	Ex_L6-IT_GRHL2
HDAC8	-9.68097	-0.0456724	3.6325792137666564e-22	2.775016819977823e-21	12	Ex_L6-IT_GRHL2
UHRF1BP1	-9.69165	-0.37963	3.272094867823475e-22	2.5032150780849167e-21	12	Ex_L6-IT_GRHL2
PAWR	-9.69334	-2.85652	3.2184028586117224e-22	2.4627277092682346e-21	12	Ex_L6-IT_GRHL2
PLPP3	-9.69732	-1.93893	3.0951351457037873e-22	2.370667820540369e-21	12	Ex_L6-IT_GRHL2
ADAMTS9	-9.70088	-1.02879	2.9889958285805563e-22	2.2904672889713573e-21	12	Ex_L6-IT_GRHL2
PLP1	-9.7031	-1.45701	2.924651845129196e-22	2.241696661868285e-21	12	Ex_L6-IT_GRHL2
CDKL2	-9.70563	-0.230571	2.852985817845971e-22	2.188336428488558e-21	12	Ex_L6-IT_GRHL2
CRTC3	-9.70571	-0.133098	2.850834544459928e-22	2.1872099609662748e-21	12	Ex_L6-IT_GRHL2
SCML4	-9.72106	-2.0031	2.452245183152876e-22	1.8827578102812125e-21	12	Ex_L6-IT_GRHL2
CHRDL1	-9.73549	-2.12872	2.1279269023904385e-22	1.6353238192776986e-21	12	Ex_L6-IT_GRHL2
UGT8	-9.77244	-3.23702	1.47851597224774e-22	1.1376122294631444e-21	12	Ex_L6-IT_GRHL2
AC022469.2	-9.77391	-0.927078	1.4571537601705673e-22	1.1214448552030941e-21	12	Ex_L6-IT_GRHL2
PON2	-9.77677	-3.68373	1.4166222623180329e-22	1.0905132307161811e-21	12	Ex_L6-IT_GRHL2
ALDH1A2	-9.78388	-0.486476	1.3204353540660083e-22	1.0174465682761143e-21	12	Ex_L6-IT_GRHL2
CADPS2	-9.7871	-0.159258	1.279161661350686e-22	9.858806944434599e-22	12	Ex_L6-IT_GRHL2
DUSP10	-9.789	-4.51687	1.2552971075212735e-22	9.679534062063557e-22	12	Ex_L6-IT_GRHL2
SLC11A2	-9.8016	-0.306776	1.1082093050197978e-22	8.549462538774212e-22	12	Ex_L6-IT_GRHL2
GRIN3A	-9.81737	-0.531324	9.478799585411826e-23	7.323155532119833e-22	12	Ex_L6-IT_GRHL2
FAM78B	-9.81956	-0.366033	9.274929533919832e-23	7.170836567018762e-22	12	Ex_L6-IT_GRHL2
MAGEC3	-9.82553	-0.708063	8.741264987885724e-23	6.761501423149946e-22	12	Ex_L6-IT_GRHL2
SLC12A8	-9.83017	-0.403514	8.347887776523863e-23	6.461898440977242e-22	12	Ex_L6-IT_GRHL2
MKRN3	-9.84313	-3.67657	7.33903938258324e-23	5.686468749179792e-22	12	Ex_L6-IT_GRHL2
MAP3K8	-9.8433	-2.35808	7.326873125015599e-23	5.678415289123725e-22	12	Ex_L6-IT_GRHL2
PKIB	-9.84892	-1.31601	6.928304642145032e-23	5.370819076450149e-22	12	Ex_L6-IT_GRHL2
AC073525.1	-9.85027	-0.834354	6.835899477682763e-23	5.300469103714376e-22	12	Ex_L6-IT_GRHL2
AL356479.1	-9.86003	-0.500454	6.202785515776787e-23	4.820059304874424e-22	12	Ex_L6-IT_GRHL2
CLASP2	-9.86163	-0.0524849	6.105284531264186e-23	4.747747842164399e-22	12	Ex_L6-IT_GRHL2
EFR3B	-9.86389	-0.285228	5.968855914792195e-23	4.642781613353415e-22	12	Ex_L6-IT_GRHL2
IQCK	-9.86786	-0.469978	5.737587124460943e-23	4.466145623921383e-22	12	Ex_L6-IT_GRHL2
GMDS-DT	-9.87067	-0.173828	5.579361050810176e-23	4.345093551456181e-22	12	Ex_L6-IT_GRHL2
RGS12	-9.88745	-0.691887	4.7190741597776133e-23	3.677801435298344e-22	12	Ex_L6-IT_GRHL2
IGSF5	-9.89308	-3.05086	4.460729808206474e-23	3.4781533785623566e-22	12	Ex_L6-IT_GRHL2
SLC35G1	-9.922	-1.65597	3.3399328774358444e-23	2.611227658862055e-22	12	Ex_L6-IT_GRHL2
FNBP4	-9.92837	-0.18079	3.133504619360116e-23	2.4522314240273263e-22	12	Ex_L6-IT_GRHL2
BCAR3	-9.93447	-0.610604	2.947453257523521e-23	2.308886428307973e-22	12	Ex_L6-IT_GRHL2
SEPT6	-9.93924	-0.491615	2.809758821022829e-23	2.202100363668063e-22	12	Ex_L6-IT_GRHL2
TENT2	-9.94312	-0.0710617	2.7022182059422906e-23	2.1183354318616357e-22	12	Ex_L6-IT_GRHL2
PHACTR1	-9.96672	0.301423	2.1314627191050247e-23	1.6741832325914657e-22	12	Ex_L6-IT_GRHL2
SHISA6	-9.98155	-0.893145	1.83580224772882e-23	1.4437228329647437e-22	12	Ex_L6-IT_GRHL2
SRRM2	-9.98386	-0.185029	1.793458453664722e-23	1.4114619355677726e-22	12	Ex_L6-IT_GRHL2
TSTD2	-9.99519	-0.424872	1.5997637073160402e-23	1.2599515589650592e-22	12	Ex_L6-IT_GRHL2
ALDH1A1	-9.99648	-1.73164	1.5791412867640472e-23	1.2440154336521592e-22	12	Ex_L6-IT_GRHL2
EIF2AK3	-9.99992	-0.332589	1.5251871446641907e-23	1.2021026058523003e-22	12	Ex_L6-IT_GRHL2
AC116366.3	-10.0084	-0.450475	1.4000184886556065e-23	1.1042637212712206e-22	12	Ex_L6-IT_GRHL2
ZDHHC13	-10.0191	-0.356117	1.2565696585067171e-23	9.913626025337778e-23	12	Ex_L6-IT_GRHL2
PPARA	-10.0251	-3.05195	1.182934372949655e-23	9.346494297147717e-23	12	Ex_L6-IT_GRHL2
CIRBP	-10.0256	-0.377009	1.1763534459831592e-23	9.296790344315352e-23	12	Ex_L6-IT_GRHL2
FILIP1L	-10.0409	-0.301145	1.0074024143400918e-23	7.971391937031909e-23	12	Ex_L6-IT_GRHL2
PMP22	-10.0752	-3.01463	7.111667653448979e-24	5.644060439654492e-23	12	Ex_L6-IT_GRHL2
FRMPD1	-10.0778	-2.23743	6.925655299081146e-24	5.497796583926186e-23	12	Ex_L6-IT_GRHL2
ARID1A	-10.0939	-0.23188	5.880875690165083e-24	4.6742092839791395e-23	12	Ex_L6-IT_GRHL2
CALY	-10.0975	-0.322063	5.666743269178868e-24	4.5051312059856513e-23	12	Ex_L6-IT_GRHL2
AC008056.2	-10.0982	-1.32954	5.6275819560386985e-24	4.476218924764744e-23	12	Ex_L6-IT_GRHL2
AC004594.1	-10.113	-0.61128	4.8384486944765e-24	3.855236451686958e-23	12	Ex_L6-IT_GRHL2
ZNF131	-10.1198	-0.162159	4.5149362367598056e-24	3.600150375548716e-23	12	Ex_L6-IT_GRHL2
WNT2B	-10.1198	-0.901089	4.511275506583595e-24	3.5981268597319344e-23	12	Ex_L6-IT_GRHL2
RNF182	-10.1309	-1.54518	4.030334754322159e-24	3.22014701231241e-23	12	Ex_L6-IT_GRHL2
COTL1	-10.1461	-1.3645	3.448420376392381e-24	2.7620985109808877e-23	12	Ex_L6-IT_GRHL2
LRP2	-10.1635	-2.97487	2.8867146951334106e-24	2.3162397224487688e-23	12	Ex_L6-IT_GRHL2
CUBN	-10.175	-1.0191	2.563455800544617e-24	2.058410034928546e-23	12	Ex_L6-IT_GRHL2
MB21D2	-10.1752	-0.398216	2.558336168283918e-24	2.054814051031548e-23	12	Ex_L6-IT_GRHL2
KCNQ4	-10.1768	-1.49233	2.5180814927002492e-24	2.0234966878510983e-23	12	Ex_L6-IT_GRHL2
TOGARAM2	-10.1859	-0.725016	2.2916080072998472e-24	1.8438179042159668e-23	12	Ex_L6-IT_GRHL2
GKAP1	-10.1911	-0.384166	2.1720855311160688e-24	1.7498478333273254e-23	12	Ex_L6-IT_GRHL2
CUEDC1	-10.1931	-1.06967	2.1286923770191406e-24	1.7153213045099658e-23	12	Ex_L6-IT_GRHL2
RAPGEF3	-10.2013	-2.61543	1.9571644308305426e-24	1.5774991496699308e-23	12	Ex_L6-IT_GRHL2
AF241726.2	-10.2066	-0.444212	1.8526977073073276e-24	1.4948018595925326e-23	12	Ex_L6-IT_GRHL2
ZNF680	-10.2096	-0.305874	1.7965909122195663e-24	1.45062944144664e-23	12	Ex_L6-IT_GRHL2
COCH	-10.2231	-0.91843	1.5625529992407501e-24	1.2622953994622893e-23	12	Ex_L6-IT_GRHL2
HIF3A	-10.2266	-4.18949	1.5066294010181102e-24	1.2174249528176351e-23	12	Ex_L6-IT_GRHL2
DAAM2	-10.2301	-3.20288	1.4541234544765926e-24	1.1752941815836414e-23	12	Ex_L6-IT_GRHL2
CTNNBIP1	-10.2352	-0.542647	1.379026260222169e-24	1.115159574741496e-23	12	Ex_L6-IT_GRHL2
RNPC3	-10.2377	-0.087448	1.3436265355089597e-24	1.0868076387571714e-23	12	Ex_L6-IT_GRHL2
FAM49B	-10.2469	-0.00175196	1.2218551366662541e-24	9.895605845209837e-24	12	Ex_L6-IT_GRHL2
HFM1	-10.2507	-0.620722	1.174569311198651e-24	9.519864953577936e-24	12	Ex_L6-IT_GRHL2
MYO5A	-10.2531	0.0420948	1.14633582959265e-24	9.293384019311466e-24	12	Ex_L6-IT_GRHL2
BCAS1	-10.2586	-3.27547	1.0830588615338665e-24	8.787065805187023e-24	12	Ex_L6-IT_GRHL2
SHROOM4	-10.2606	-3.10505	1.0602111491435271e-24	8.606056500483776e-24	12	Ex_L6-IT_GRHL2
ST7	-10.2622	0.0537363	1.042658238109421e-24	8.46786496597915e-24	12	Ex_L6-IT_GRHL2
PTAR1	-10.2741	-0.4231	9.216294610604162e-25	7.502054446878728e-24	12	Ex_L6-IT_GRHL2
ASNS	-10.2745	-0.27208	9.179411600185067e-25	7.475830408193426e-24	12	Ex_L6-IT_GRHL2
STAC	-10.2816	-3.98722	8.529914696928773e-25	6.950405314722811e-24	12	Ex_L6-IT_GRHL2
METTL24	-10.2824	-0.677567	8.460886086131951e-25	6.895912727386966e-24	12	Ex_L6-IT_GRHL2
SCFD1	-10.2853	-0.0417421	8.209128392772206e-25	6.692424035013453e-24	12	Ex_L6-IT_GRHL2
TWIST1	-10.3007	-3.39117	6.998372303401599e-25	5.710717109906674e-24	12	Ex_L6-IT_GRHL2
AC087463.4	-10.3008	-4.91744	6.988031175414299e-25	5.704191868257292e-24	12	Ex_L6-IT_GRHL2
NUTM2A-AS1	-10.3064	-0.224605	6.594783353491023e-25	5.385935861904127e-24	12	Ex_L6-IT_GRHL2
AC025809.1	-10.3088	-0.525013	6.426737918001751e-25	5.250032028425755e-24	12	Ex_L6-IT_GRHL2
NBPF19	-10.3111	-1.51647	6.2770997834793395e-25	5.130408162318739e-24	12	Ex_L6-IT_GRHL2
GLUD1	-10.3427	-0.323623	4.514746420092047e-25	3.695655609436104e-24	12	Ex_L6-IT_GRHL2
ZSWIM6	-10.3572	-0.13859	3.883201007718848e-25	3.1811270029737705e-24	12	Ex_L6-IT_GRHL2
AC107021.1	-10.3594	-3.2912	3.791707443416308e-25	3.109355382124778e-24	12	Ex_L6-IT_GRHL2
PDE3A	-10.36	-2.42653	3.768242644732735e-25	3.0909044059035353e-24	12	Ex_L6-IT_GRHL2
HDAC5	-10.3621	-0.512623	3.6881764758848272e-25	3.026004765963482e-24	12	Ex_L6-IT_GRHL2
GLIPR1	-10.3631	-1.34127	3.6494945288544967e-25	2.9950347133701132e-24	12	Ex_L6-IT_GRHL2
DISP3	-10.3872	-0.926384	2.8347066107294996e-25	2.331737229811616e-24	12	Ex_L6-IT_GRHL2
WNT3	-10.3954	-1.05497	2.6014312967973986e-25	2.1420523597556374e-24	12	Ex_L6-IT_GRHL2
HUNK	-10.4085	-0.447843	2.267499420896297e-25	1.869490837521782e-24	12	Ex_L6-IT_GRHL2
NTN4	-10.4134	-0.872763	2.153991747027858e-25	1.7772789488288833e-24	12	Ex_L6-IT_GRHL2
FYN	-10.4181	-0.170913	2.0509601506129817e-25	1.6931386824398178e-24	12	Ex_L6-IT_GRHL2
NR6A1	-10.4266	-0.12948	1.8748393694128013e-25	1.5501413821062386e-24	12	Ex_L6-IT_GRHL2
CECR2	-10.438	-3.08734	1.6631857580987564e-25	1.3772760016470937e-24	12	Ex_L6-IT_GRHL2
SPATA5	-10.448	-0.296867	1.495937207973874e-25	1.2390985575562292e-24	12	Ex_L6-IT_GRHL2
LINC00894	-10.455	-0.175899	1.3897243823242142e-25	1.1514191746906e-24	12	Ex_L6-IT_GRHL2
STK3	-10.4636	-0.599483	1.2691508870260903e-25	1.0517932040721392e-24	12	Ex_L6-IT_GRHL2
ITGA4	-10.4671	-3.38795	1.2231748829897786e-25	1.0139534301710095e-24	12	Ex_L6-IT_GRHL2
GYS1	-10.4715	-0.53119	1.1683544592934654e-25	9.687605724974985e-25	12	Ex_L6-IT_GRHL2
NAPEPLD	-10.4762	-0.23221	1.1109391127295979e-25	9.219129637259205e-25	12	Ex_L6-IT_GRHL2
AC009975.1	-10.4911	-1.93019	9.496081305495231e-26	7.8881241624776175e-25	12	Ex_L6-IT_GRHL2
RNF220	-10.4921	-1.35056	9.390849902500251e-26	7.802734440513629e-25	12	Ex_L6-IT_GRHL2
FAM189A2	-10.5072	-3.1166	8.003067162426434e-26	6.670402414593666e-25	12	Ex_L6-IT_GRHL2
PTEN	-10.5102	-0.0163154	7.750890207814182e-26	6.463580722752696e-25	12	Ex_L6-IT_GRHL2
ABCD3	-10.527	-0.333649	6.487275546983549e-26	5.419708507165735e-25	12	Ex_L6-IT_GRHL2
NDUFAF6	-10.5401	-0.30971	5.641230313362533e-26	4.719043812266898e-25	12	Ex_L6-IT_GRHL2
STAT6	-10.5409	-1.13471	5.594795154457663e-26	4.6814218321668605e-25	12	Ex_L6-IT_GRHL2
ANKRD26	-10.5486	-0.0295554	5.156354727030186e-26	4.31794169104339e-25	12	Ex_L6-IT_GRHL2
AC079296.1	-10.5674	-0.996691	4.221974274714594e-26	3.542897689564717e-25	12	Ex_L6-IT_GRHL2
BMPR1B	-10.5674	-3.24533	4.220532371949966e-26	3.542615579379224e-25	12	Ex_L6-IT_GRHL2
TMX4	-10.5678	-0.233334	4.2013805543094154e-26	3.5274641399245113e-25	12	Ex_L6-IT_GRHL2
AC125613.1	-10.5717	-1.83987	4.0314142888566685e-26	3.3874241384914453e-25	12	Ex_L6-IT_GRHL2
CERCAM	-10.5923	-3.0412	3.233972489958546e-26	2.723081329981126e-25	12	Ex_L6-IT_GRHL2
ATXN7L1	-10.593	-0.0886835	3.211485192357283e-26	2.7055686057831973e-25	12	Ex_L6-IT_GRHL2
KCNK3	-10.6025	-1.36828	2.902394561501407e-26	2.447744652696593e-25	12	Ex_L6-IT_GRHL2
EML1	-10.6112	-0.29569	2.642999956143274e-26	2.23015737674149e-25	12	Ex_L6-IT_GRHL2
AC007785.1	-10.6194	-0.464733	2.4217028693566692e-26	2.0450431795286853e-25	12	Ex_L6-IT_GRHL2
LINC00470	-10.6311	-1.51234	2.1359331586218995e-26	1.8065776786981794e-25	12	Ex_L6-IT_GRHL2
ARID2	-10.6335	-0.281272	2.0821957990398226e-26	1.7620568200062568e-25	12	Ex_L6-IT_GRHL2
HACD1	-10.6357	-0.726664	2.0333405802120818e-26	1.7216225911578987e-25	12	Ex_L6-IT_GRHL2
IRF2	-10.6455	-0.502118	1.8300069937603265e-26	1.5502801182730594e-25	12	Ex_L6-IT_GRHL2
HUS1	-10.6515	-0.410377	1.7151777139387816e-26	1.4541566228336762e-25	12	Ex_L6-IT_GRHL2
AF165147.1	-10.6602	-0.523567	1.5622671412685364e-26	1.3266227654148593e-25	12	Ex_L6-IT_GRHL2
TPBG	-10.6672	-3.95489	1.4487056129689004e-26	1.2321496982721157e-25	12	Ex_L6-IT_GRHL2
SLC22A24	-10.6728	-1.10717	1.365242518173345e-26	1.162088337931876e-25	12	Ex_L6-IT_GRHL2
PC	-10.681	-0.629866	1.2495310723491609e-26	1.0641607131045922e-25	12	Ex_L6-IT_GRHL2
EPS15	-10.7028	-0.183434	9.869681740351836e-27	8.427898008505663e-26	12	Ex_L6-IT_GRHL2
ENTPD3-AS1	-10.7141	-0.878595	8.741745603609015e-27	7.472699770384984e-26	12	Ex_L6-IT_GRHL2
LRIG3	-10.7215	-2.72804	8.068519698045267e-27	6.904575390108769e-26	12	Ex_L6-IT_GRHL2
TTC12	-10.7327	-1.047	7.15148075311953e-27	6.123097056365489e-26	12	Ex_L6-IT_GRHL2
SDCCAG8	-10.7509	-0.0873316	5.867764249400483e-27	5.032047612059478e-26	12	Ex_L6-IT_GRHL2
PPM1A	-10.7643	-0.127777	5.0729022764655146e-27	4.356223962360724e-26	12	Ex_L6-IT_GRHL2
SLC8B1	-10.7651	-0.959017	5.031688500642757e-27	4.321991095766576e-26	12	Ex_L6-IT_GRHL2
EMC2	-10.7724	-0.379242	4.645182176283397e-27	3.9953554831125844e-26	12	Ex_L6-IT_GRHL2
PCOLCE2	-10.7827	-1.89111	4.157068532226431e-27	3.5784072730790606e-26	12	Ex_L6-IT_GRHL2
SWT1	-10.7911	-0.37907	3.79422565673067e-27	3.269585686282785e-26	12	Ex_L6-IT_GRHL2
HNMT	-10.7932	-0.673172	3.705506403170154e-27	3.193992995726892e-26	12	Ex_L6-IT_GRHL2
DSEL	-10.8129	-0.55942	2.9890407985720102e-27	2.5812905160498285e-26	12	Ex_L6-IT_GRHL2
NEUROD1	-10.8154	-3.11107	2.911378148009453e-27	2.5155783302069813e-26	12	Ex_L6-IT_GRHL2
GATAD2A	-10.8188	-0.791437	2.8052913034920888e-27	2.4245677926243063e-26	12	Ex_L6-IT_GRHL2
PHF21B	-10.8373	-3.67847	2.2922177868517073e-27	1.9827312546690566e-26	12	Ex_L6-IT_GRHL2
SSFA2	-10.8432	-0.276269	2.148828568691017e-27	1.8597060646215964e-26	12	Ex_L6-IT_GRHL2
GRAMD1B	-10.8496	-0.173018	2.0027418658416397e-27	1.7346809040200133e-26	12	Ex_L6-IT_GRHL2
THSD4	-10.8543	-0.930112	1.9031100286654354e-27	1.6497224623488064e-26	12	Ex_L6-IT_GRHL2
CDC14A	-10.8604	-4.01381	1.7796647446604612e-27	1.5448030006550127e-26	12	Ex_L6-IT_GRHL2
CCDC141	-10.8713	-3.19318	1.5791429208144589e-27	1.372603365164798e-26	12	Ex_L6-IT_GRHL2
TBC1D16	-10.8723	-1.45736	1.562067091865836e-27	1.3581293773755635e-26	12	Ex_L6-IT_GRHL2
GNB4	-10.8879	-0.509839	1.316337899670626e-27	1.146971715190296e-26	12	Ex_L6-IT_GRHL2
TRIM62	-10.9198	-1.95493	9.272431094051534e-28	8.094807079627168e-27	12	Ex_L6-IT_GRHL2
KIF6	-10.9277	-0.916124	8.498435034327696e-28	7.423155945060661e-27	12	Ex_L6-IT_GRHL2
MFHAS1	-10.9319	-0.294638	8.113095052012527e-28	7.088504291557931e-27	12	Ex_L6-IT_GRHL2
STRBP	-10.9347	0.0580317	7.869103147280142e-28	6.879077646267625e-27	12	Ex_L6-IT_GRHL2
CNKSR3	-10.9477	-1.19415	6.8163188347651405e-28	5.9685170578584404e-27	12	Ex_L6-IT_GRHL2
C1RL	-10.9551	-2.80111	6.279442584971216e-28	5.5029283637826246e-27	12	Ex_L6-IT_GRHL2
AC011824.2	-10.9671	-0.919011	5.500514406380746e-28	4.8256018911838094e-27	12	Ex_L6-IT_GRHL2
LINC01945	-10.9845	-1.34806	4.539099871334934e-28	3.986519209915021e-27	12	Ex_L6-IT_GRHL2
PLPP4	-10.9913	-4.02628	4.208314600368146e-28	3.70006013944004e-27	12	Ex_L6-IT_GRHL2
ANKRD13A	-10.9949	-0.547099	4.041352863890791e-28	3.5542383861157574e-27	12	Ex_L6-IT_GRHL2
DTNBP1	-10.999	-0.356019	3.864880376228904e-28	3.4027728050013154e-27	12	Ex_L6-IT_GRHL2
LINC01266	-11.0018	-1.1801	3.7461439113582656e-28	3.300046873137406e-27	12	Ex_L6-IT_GRHL2
TRPM4	-11.0098	-1.13151	3.4268574743001788e-28	3.02210532945509e-27	12	Ex_L6-IT_GRHL2
TRIM24	-11.0114	-0.243593	3.3681325040233474e-28	2.971134286795265e-27	12	Ex_L6-IT_GRHL2
AKT3	-11.0201	0.00595417	3.058715502344256e-28	2.7011627888535726e-27	12	Ex_L6-IT_GRHL2
EBPL	-11.0213	-0.761226	3.0179743502507226e-28	2.6666541700960536e-27	12	Ex_L6-IT_GRHL2
GALNT10	-11.0218	-0.828653	3.0015265028566854e-28	2.65285262413863e-27	12	Ex_L6-IT_GRHL2
GPHN	-11.0478	-0.00558046	2.2466381889473204e-28	1.9878497910986797e-27	12	Ex_L6-IT_GRHL2
STK32A	-11.0627	-2.09723	1.902067016908018e-28	1.684364984928579e-27	12	Ex_L6-IT_GRHL2
ZNF33A	-11.0805	-0.326718	1.5597000548469706e-28	1.3846281534287086e-27	12	Ex_L6-IT_GRHL2
TFAP2D	-11.084	-2.25865	1.500834630998177e-28	1.3331089753964677e-27	12	Ex_L6-IT_GRHL2
SMIM17	-11.1132	-0.495628	1.0823932881674857e-28	9.630324509746758e-28	12	Ex_L6-IT_GRHL2
LHPP	-11.1188	-0.358209	1.0161516378758365e-28	9.048494254003315e-28	12	Ex_L6-IT_GRHL2
SLC38A11	-11.1191	-1.94886	1.0126795430506474e-28	9.020083369418874e-28	12	Ex_L6-IT_GRHL2
CLIP2	-11.1358	-0.256	8.401504329188141e-29	7.49167261906092e-28	12	Ex_L6-IT_GRHL2
FAT4	-11.1403	-1.07583	7.98537266049493e-29	7.124571280133586e-28	12	Ex_L6-IT_GRHL2
LYPD5	-11.1414	-1.26772	7.888902239410228e-29	7.04046069215778e-28	12	Ex_L6-IT_GRHL2
SLC17A6	-11.1465	-0.828565	7.451621688497603e-29	6.659484163954663e-28	12	Ex_L6-IT_GRHL2
MIR34AHG	-11.1682	-1.67497	5.832045910820588e-29	5.21935527756371e-28	12	Ex_L6-IT_GRHL2
KDM3A	-11.1733	-0.422343	5.510667816261945e-29	4.934496538994311e-28	12	Ex_L6-IT_GRHL2
PODXL	-11.1786	-0.873413	5.1892169923173e-29	4.650554495576335e-28	12	Ex_L6-IT_GRHL2
CDKL5	-11.2056	0.032308	3.828080998618266e-29	3.4374407823635264e-28	12	Ex_L6-IT_GRHL2
GNG12	-11.2469	-4.92983	2.3988335756720328e-29	2.1588828351392205e-28	12	Ex_L6-IT_GRHL2
MPP3	-11.268	-1.44198	1.8889058357269235e-29	1.7037909366794737e-28	12	Ex_L6-IT_GRHL2
TRPM2	-11.273	-0.292041	1.7839006909972933e-29	1.6095295477009937e-28	12	Ex_L6-IT_GRHL2
LINC01579	-11.278	-2.05181	1.6845648185128192e-29	1.5207599949375095e-28	12	Ex_L6-IT_GRHL2
VWA8	-11.2822	-0.0357503	1.6073323710928523e-29	1.4514465004916543e-28	12	Ex_L6-IT_GRHL2
ZNF292	-11.2829	-0.0453341	1.5934966131109176e-29	1.4393582742447333e-28	12	Ex_L6-IT_GRHL2
GRID1	-11.2885	-0.0841038	1.4954001549498627e-29	1.3511315726012026e-28	12	Ex_L6-IT_GRHL2
ZNF718	-11.3084	-0.256956	1.1923201602308376e-29	1.0800323894157707e-28	12	Ex_L6-IT_GRHL2
ST18	-11.3124	-2.57869	1.1393724495755755e-29	1.0323629499986386e-28	12	Ex_L6-IT_GRHL2
PIK3CD	-11.3247	-1.19508	9.897999208458063e-30	8.973457743061344e-29	12	Ex_L6-IT_GRHL2
SUCLG2	-11.3265	-1.37361	9.699713233884672e-30	8.798672488687174e-29	12	Ex_L6-IT_GRHL2
SLC16A2	-11.3281	-0.507957	9.523875419838549e-30	8.641615536001339e-29	12	Ex_L6-IT_GRHL2
ADCYAP1	-11.3363	-1.43814	8.67711600900782e-30	7.884461707674462e-29	12	Ex_L6-IT_GRHL2
VEZF1	-11.3441	-1.00351	7.930825181323959e-30	7.214528903589958e-29	12	Ex_L6-IT_GRHL2
FOXO3	-11.3617	-0.190231	6.489453894761523e-30	5.910051544464593e-29	12	Ex_L6-IT_GRHL2
AC087564.1	-11.3636	-4.14923	6.347638788623685e-30	5.784186551442384e-29	12	Ex_L6-IT_GRHL2
LYPD6	-11.3708	-5.20934	5.8459135075003916e-30	5.328512741587626e-29	12	Ex_L6-IT_GRHL2
KAT2B	-11.3717	-0.785813	5.787463246329147e-30	5.276736908057471e-29	12	Ex_L6-IT_GRHL2
HLCS	-11.3822	-0.166239	5.131320003942055e-30	4.683827965991439e-29	12	Ex_L6-IT_GRHL2
GSK3B	-11.3881	0.000312009	4.793782931408394e-30	4.380719091254807e-29	12	Ex_L6-IT_GRHL2
MET	-11.3994	-3.76484	4.211869104774262e-30	3.852243055891024e-29	12	Ex_L6-IT_GRHL2
SNTB1	-11.4144	-3.71399	3.544726426636349e-30	3.2494846919313875e-29	12	Ex_L6-IT_GRHL2
LINC01580	-11.4187	-2.60932	3.370810059608047e-30	3.091823174915036e-29	12	Ex_L6-IT_GRHL2
STMP1	-11.422	-0.74682	3.245477649804173e-30	2.977716449658531e-29	12	Ex_L6-IT_GRHL2
ANO10	-11.4276	-0.15975	3.0455256604789535e-30	2.7966637041010373e-29	12	Ex_L6-IT_GRHL2
SNRK	-11.4368	-0.331284	2.736537951538065e-30	2.5136450524463322e-29	12	Ex_L6-IT_GRHL2
CYP20A1	-11.4463	-0.899557	2.4540450185868636e-30	2.255454628528529e-29	12	Ex_L6-IT_GRHL2
CTPS2	-11.4474	-0.922012	2.42285972148699e-30	2.2274319258743666e-29	12	Ex_L6-IT_GRHL2
SHLD2	-11.4479	-0.367176	2.4104013899293745e-30	2.2166145273233994e-29	12	Ex_L6-IT_GRHL2
TMEM131L	-11.4487	-0.416184	2.3868450003527462e-30	2.195582169575126e-29	12	Ex_L6-IT_GRHL2
OVCH1-AS1	-11.4568	-1.10682	2.1748656715401846e-30	2.0034652458446227e-29	12	Ex_L6-IT_GRHL2
LINC02301	-11.47	-2.12203	1.867673410043106e-30	1.7224636840636464e-29	12	Ex_L6-IT_GRHL2
AC097467.3	-11.5342	-1.28639	8.866679619397395e-31	8.208019310195698e-30	12	Ex_L6-IT_GRHL2
NKAIN1	-11.5523	-2.02586	7.189983802306645e-31	6.661650984444841e-30	12	Ex_L6-IT_GRHL2
NCAM1	-11.5528	-0.0636319	7.149158900590737e-31	6.625742031126023e-30	12	Ex_L6-IT_GRHL2
ZNF708	-11.5564	-0.341326	6.848300715764619e-31	6.348747298390701e-30	12	Ex_L6-IT_GRHL2
ANXA1	-11.5616	-2.08405	6.450139728602887e-31	5.9900297612958805e-30	12	Ex_L6-IT_GRHL2
AL121761.1	-11.5667	-3.08001	6.080489596819701e-31	5.650023381453201e-30	12	Ex_L6-IT_GRHL2
HRK	-11.5732	-1.04729	5.63254419656881e-31	5.236827728202789e-30	12	Ex_L6-IT_GRHL2
GNA14	-11.5864	-1.8474	4.829384590510869e-31	4.497925956260981e-30	12	Ex_L6-IT_GRHL2
TET1	-11.5892	-0.754713	4.67473950457516e-31	4.3564275447086545e-30	12	Ex_L6-IT_GRHL2
RORB-AS1	-11.5992	-3.78099	4.161685206934268e-31	3.880565551366909e-30	12	Ex_L6-IT_GRHL2
BCL7C	-11.6021	-0.876722	4.022835000298387e-31	3.752186625169142e-30	12	Ex_L6-IT_GRHL2
LINC01902	-11.6033	-0.520435	3.964581856416761e-31	3.698929472851969e-30	12	Ex_L6-IT_GRHL2
GPD2	-11.6376	-0.30762	2.654465454988405e-31	2.4823823325269558e-30	12	Ex_L6-IT_GRHL2
HS3ST4	-11.6444	-0.574966	2.4507422852112225e-31	2.293874731986046e-30	12	Ex_L6-IT_GRHL2
SLC7A11	-11.6549	-1.19288	2.1654141402724095e-31	2.027994844787715e-30	12	Ex_L6-IT_GRHL2
ZKSCAN1	-11.6704	-0.255288	1.8053937060086888e-31	1.693792355689967e-30	12	Ex_L6-IT_GRHL2
GPR161	-11.6756	-2.10569	1.6982188887455567e-31	1.5946434635556532e-30	12	Ex_L6-IT_GRHL2
LINC02296	-11.6812	-1.00265	1.5894776165651605e-31	1.4938478544186324e-30	12	Ex_L6-IT_GRHL2
GDPD5	-11.6894	-1.08905	1.4444643718476842e-31	1.3579575707050456e-30	12	Ex_L6-IT_GRHL2
ZNF385A	-11.6955	-2.17136	1.3434499455952675e-31	1.2641055156219317e-30	12	Ex_L6-IT_GRHL2
ABCA10	-11.7128	-0.253966	1.0964571340261843e-31	1.033521333246982e-30	12	Ex_L6-IT_GRHL2
AC068722.1	-11.7268	-2.37885	9.294598492767587e-32	8.77658830267553e-31	12	Ex_L6-IT_GRHL2
LINC01378	-11.7296	-0.561959	8.983489293707871e-32	8.492830141077205e-31	12	Ex_L6-IT_GRHL2
ARHGAP5	-11.737	-0.129397	8.234326062285621e-32	7.789181361369029e-31	12	Ex_L6-IT_GRHL2
ESYT3	-11.7504	-0.560085	7.02810066265353e-32	6.659962056514535e-31	12	Ex_L6-IT_GRHL2
SLX4IP	-11.7612	-0.346302	6.18462171244314e-32	5.865870190792356e-31	12	Ex_L6-IT_GRHL2
ETFDH	-11.7638	-0.318542	5.994012034881333e-32	5.686767888231063e-31	12	Ex_L6-IT_GRHL2
COMMD2	-11.7655	-0.555728	5.875078546471065e-32	5.5772338237151545e-31	12	Ex_L6-IT_GRHL2
RBM6	-11.7922	-0.0745566	4.280137405691388e-32	4.077648597708783e-31	12	Ex_L6-IT_GRHL2
TMEM158	-11.7934	-1.07776	4.221705278280819e-32	4.023177138930373e-31	12	Ex_L6-IT_GRHL2
KANTR	-11.8174	-0.11797	3.1754045351214663e-32	3.0314894487710565e-31	12	Ex_L6-IT_GRHL2
AC079154.1	-11.818	-2.11244	3.1516352586145174e-32	3.0096942489046356e-31	12	Ex_L6-IT_GRHL2
RFTN2	-11.8208	-3.42427	3.046920570477049e-32	2.910563153175736e-31	12	Ex_L6-IT_GRHL2
ADAMTS6	-11.8296	-3.34679	2.7446667339396417e-32	2.6234002830755425e-31	12	Ex_L6-IT_GRHL2
ABCA6	-11.8347	-0.414252	2.5832488424241163e-32	2.4705883481321273e-31	12	Ex_L6-IT_GRHL2
SPRED2	-11.8382	-0.268114	2.477916647662857e-32	2.3712655757010236e-31	12	Ex_L6-IT_GRHL2
OSBPL6	-11.8399	-0.000280742	2.4270620898479875e-32	2.3232937644648844e-31	12	Ex_L6-IT_GRHL2
MYLIP	-11.8437	-0.745819	2.320760021211106e-32	2.2222005475069525e-31	12	Ex_L6-IT_GRHL2
SND1	-11.8459	-0.0651091	2.2586121310330905e-32	2.1633385371052073e-31	12	Ex_L6-IT_GRHL2
CERKL	-11.8658	-3.44032	1.7809706428603326e-32	1.7078874117510383e-31	12	Ex_L6-IT_GRHL2
MXD4	-11.8823	-0.839405	1.463206145889826e-32	1.4044236581235511e-31	12	Ex_L6-IT_GRHL2
C12orf42	-11.8836	-1.23985	1.4394816803861064e-32	1.3828951591571353e-31	12	Ex_L6-IT_GRHL2
RPH3AL	-11.9163	-1.56787	9.738039099397514e-33	9.372094764361579e-32	12	Ex_L6-IT_GRHL2
HMGN3	-11.9235	-0.270016	8.930106565071431e-33	8.602275533323018e-32	12	Ex_L6-IT_GRHL2
DPP6	-11.9345	-0.0134062	7.824254159590155e-33	7.539286587040873e-32	12	Ex_L6-IT_GRHL2
KMT2A	-11.9507	-0.0484578	6.441424945594448e-33	6.216169091322305e-32	12	Ex_L6-IT_GRHL2
LINC01811	-11.9561	-0.54511	6.0296580072144665e-33	5.820554772315284e-32	12	Ex_L6-IT_GRHL2
FAM177A1	-11.9659	-0.442591	5.363319588654392e-33	5.183571532455448e-32	12	Ex_L6-IT_GRHL2
ATG7	-11.9977	-0.0888329	3.651338343067451e-33	3.5353650399981283e-32	12	Ex_L6-IT_GRHL2
CPNE2	-12.0023	-2.79186	3.454197381925455e-33	3.34549667229473e-32	12	Ex_L6-IT_GRHL2
AL353784.1	-12.0141	-3.60235	2.996534139965376e-33	2.908390103312653e-32	12	Ex_L6-IT_GRHL2
KLHL8	-12.0151	-0.409942	2.9597123561834393e-33	2.873521944841249e-32	12	Ex_L6-IT_GRHL2
NMNAT2	-12.0267	0.0681131	2.5738385318991756e-33	2.500400628366212e-32	12	Ex_L6-IT_GRHL2
CEP192	-12.0542	-0.129866	1.842483937427644e-33	1.794811276109586e-32	12	Ex_L6-IT_GRHL2
RASSF8-AS1	-12.0669	-0.968262	1.580034673417457e-33	1.5405578484973193e-32	12	Ex_L6-IT_GRHL2
LINC01277	-12.0873	-0.823076	1.2320188874110643e-33	1.2030677578105177e-32	12	Ex_L6-IT_GRHL2
ATRX	-12.0904	-0.0465504	1.1871316738098391e-33	1.1595887712558973e-32	12	Ex_L6-IT_GRHL2
PTPRF	-12.0936	-0.394303	1.1420619326827399e-33	1.1162453404887829e-32	12	Ex_L6-IT_GRHL2
TEX2	-12.097	-0.33746	1.0950952324879148e-33	1.0709937775848689e-32	12	Ex_L6-IT_GRHL2
ABHD3	-12.1159	-0.620904	8.70102598270045e-34	8.525142858096014e-33	12	Ex_L6-IT_GRHL2
BCO2	-12.1317	-0.462482	7.171389845666577e-34	7.03072702770231e-33	12	Ex_L6-IT_GRHL2
AFAP1L2	-12.1436	-1.21655	6.201240302145939e-34	6.087056925258999e-33	12	Ex_L6-IT_GRHL2
CASTOR3	-12.1459	-0.287938	6.032565428715063e-34	5.9251184479031856e-33	12	Ex_L6-IT_GRHL2
GATAD1	-12.1485	-0.392835	5.843479318806154e-34	5.744683457969634e-33	12	Ex_L6-IT_GRHL2
TMTC4	-12.1528	-1.42401	5.543001131442965e-34	5.452631662582167e-33	12	Ex_L6-IT_GRHL2
RNLS	-12.1734	-0.337222	4.3057930598382494e-34	4.2486388618465564e-33	12	Ex_L6-IT_GRHL2
TMEM266	-12.189	-0.468983	3.5559352597571026e-34	3.5141458910350956e-33	12	Ex_L6-IT_GRHL2
SPOCK2	-12.1989	-0.417709	3.149400730067723e-34	3.1152716885038525e-33	12	Ex_L6-IT_GRHL2
GABRA6	-12.2274	-0.707427	2.2180783715288836e-34	2.199474247768923e-33	12	Ex_L6-IT_GRHL2
TACC2	-12.2321	-0.389229	2.093750998455393e-34	2.076832453235676e-33	12	Ex_L6-IT_GRHL2
MPP6	-12.2392	-0.0527108	1.9198213035444249e-34	1.9048979481034322e-33	12	Ex_L6-IT_GRHL2
ANO5	-12.2399	-0.0464549	1.9021258097167233e-34	1.887924684557438e-33	12	Ex_L6-IT_GRHL2
TPRG1	-12.244	-1.22446	1.8093162647726702e-34	1.797478567660514e-33	12	Ex_L6-IT_GRHL2
NPNT	-12.2645	-3.39166	1.4055494078499897e-34	1.400261115612743e-33	12	Ex_L6-IT_GRHL2
TDO2	-12.2662	-1.05281	1.3762274391172074e-34	1.372329627198139e-33	12	Ex_L6-IT_GRHL2
AC007566.1	-12.2776	-0.487225	1.1953999513484856e-34	1.1953626417370203e-33	12	Ex_L6-IT_GRHL2
TRIM25	-12.2832	-1.63703	1.1149999675082323e-34	1.1160101205559592e-33	12	Ex_L6-IT_GRHL2
PLBD2	-12.2859	-0.53985	1.0785522096527522e-34	1.0802042589892005e-33	12	Ex_L6-IT_GRHL2
ADAM19	-12.3176	-0.470959	7.285474515797003e-35	7.31492691982514e-34	12	Ex_L6-IT_GRHL2
FAM107B	-12.3176	-3.1425	7.279757146406809e-35	7.311477718298676e-34	12	Ex_L6-IT_GRHL2
LRCH1	-12.3645	-0.324091	4.068974537303167e-35	4.098267060693372e-34	12	Ex_L6-IT_GRHL2
AC018742.1	-12.366	-1.78803	3.992058396696503e-35	4.023326799992427e-34	12	Ex_L6-IT_GRHL2
NDST4	-12.3719	-4.54853	3.710974373391488e-35	3.7435739278680696e-34	12	Ex_L6-IT_GRHL2
TPP2	-12.3777	-0.196826	3.4520775171438283e-35	3.483499577063657e-34	12	Ex_L6-IT_GRHL2
LINC00473	-12.3956	-1.83362	2.7624488624075627e-35	2.7893507438599405e-34	12	Ex_L6-IT_GRHL2
ARHGAP25	-12.425	-2.43359	1.9112176590956715e-35	1.934707822425473e-34	12	Ex_L6-IT_GRHL2
SYTL5	-12.4871	-4.07171	8.780769872338737e-36	8.936692691863431e-35	12	Ex_L6-IT_GRHL2
PLS3	-12.4932	-0.719044	8.127172680289424e-36	8.274117747181216e-35	12	Ex_L6-IT_GRHL2
AL138828.1	-12.4936	-0.927882	8.094508034967593e-36	8.243481974962706e-35	12	Ex_L6-IT_GRHL2
RASGRP3	-12.4952	-1.68476	7.932714123625144e-36	8.081279103555676e-35	12	Ex_L6-IT_GRHL2
GHR	-12.5298	-0.431665	5.13219866118649e-36	5.241648482810136e-35	12	Ex_L6-IT_GRHL2
FBXO32	-12.5338	-0.467094	4.874906158292197e-36	4.982045244195333e-35	12	Ex_L6-IT_GRHL2
FER1L6-AS2	-12.5457	-2.25119	4.198410607537312e-36	4.293420920998657e-35	12	Ex_L6-IT_GRHL2
PAH	-12.5498	-4.54453	3.9865445598129496e-36	4.0780619780283234e-35	12	Ex_L6-IT_GRHL2
UBR5	-12.5515	-0.035229	3.901489522479623e-36	3.992329058151538e-35	12	Ex_L6-IT_GRHL2
ADGRG1	-12.5532	-2.13169	3.817637410483784e-36	3.909021572211248e-35	12	Ex_L6-IT_GRHL2
OCA2	-12.5786	-0.449072	2.7674516754367275e-36	2.8427824376183815e-35	12	Ex_L6-IT_GRHL2
AASS	-12.5864	-2.98908	2.509088215036473e-36	2.578212871121025e-35	12	Ex_L6-IT_GRHL2
NETO2	-12.5963	-0.40291	2.2126427113054003e-36	2.2779839276193355e-35	12	Ex_L6-IT_GRHL2
LDLRAD4	-12.6224	-0.0365737	1.5881315829592204e-36	1.6381889177859134e-35	12	Ex_L6-IT_GRHL2
NR2F2-AS1	-12.6259	-1.70656	1.5191122400931632e-36	1.5674987781109454e-35	12	Ex_L6-IT_GRHL2
NCAN	-12.6364	-0.534652	1.3298421540534045e-36	1.3735271687207294e-35	12	Ex_L6-IT_GRHL2
AC074286.1	-12.6654	-1.91208	9.199180936527486e-37	9.529019011490595e-36	12	Ex_L6-IT_GRHL2
AC109779.1	-12.6827	-1.24206	7.3778868669722244e-37	7.654796545690515e-36	12	Ex_L6-IT_GRHL2
MFN1	-12.6828	-0.201827	7.36964715546631e-37	7.648724496727732e-36	12	Ex_L6-IT_GRHL2
TYW1B	-12.6844	-0.408504	7.220546844464312e-37	7.496406362598576e-36	12	Ex_L6-IT_GRHL2
SMOC1	-12.6924	-3.49851	6.512568242592466e-37	6.765764394436447e-36	12	Ex_L6-IT_GRHL2
NCOA3	-12.6939	-0.383145	6.395534076077726e-37	6.648491767146471e-36	12	Ex_L6-IT_GRHL2
PDE9A	-12.7004	-1.51704	5.883446339616883e-37	6.11813493265126e-36	12	Ex_L6-IT_GRHL2
TTC7A	-12.7069	-0.641998	5.41343441536317e-37	5.631202117981189e-36	12	Ex_L6-IT_GRHL2
THEM4	-12.7132	-0.616737	4.992477171840078e-37	5.1983742641723845e-36	12	Ex_L6-IT_GRHL2
FARP2	-12.7405	-0.379311	3.5233064030301467e-37	3.6793746364629355e-36	12	Ex_L6-IT_GRHL2
SLC1A3	-12.7723	-3.01979	2.3415934280742596e-37	2.4549185812196076e-36	12	Ex_L6-IT_GRHL2
PHIP	-12.7787	-0.15145	2.157801248998372e-37	2.2659388468259208e-36	12	Ex_L6-IT_GRHL2
SMYD1	-12.7964	-5.07166	1.7181801652672324e-37	1.8078415210179594e-36	12	Ex_L6-IT_GRHL2
MYT1	-12.7972	-2.72142	1.69873990239586e-37	1.7879739728272325e-36	12	Ex_L6-IT_GRHL2
SPARCL1	-12.8048	-0.136633	1.5421079466892785e-37	1.6236476011823133e-36	12	Ex_L6-IT_GRHL2
AC016576.1	-12.8088	-3.2451	1.46356870250394e-37	1.5424762388001227e-36	12	Ex_L6-IT_GRHL2
PCGF5	-12.8119	-0.172354	1.406746199842722e-37	1.4830780354314237e-36	12	Ex_L6-IT_GRHL2
BICRAL	-12.8179	-0.162737	1.302425447541429e-37	1.3744535215342503e-36	12	Ex_L6-IT_GRHL2
LIMA1	-12.8434	-0.671295	9.361236868074321e-38	9.90504187636173e-37	12	Ex_L6-IT_GRHL2
MIR3681HG	-12.8537	-1.96497	8.202322972722823e-38	8.68741242059724e-37	12	Ex_L6-IT_GRHL2
SLC8A1	-12.8572	0.257204	7.835028605487923e-38	8.306634066552864e-37	12	Ex_L6-IT_GRHL2
SLC22A23	-12.8614	-0.321691	7.420457667674326e-38	7.872319311742309e-37	12	Ex_L6-IT_GRHL2
AL139352.1	-12.866	-0.783804	6.991762976864586e-38	7.4199766152952786e-37	12	Ex_L6-IT_GRHL2
TRPC3	-12.8929	-3.83141	4.934227842979286e-38	5.250339616778922e-37	12	Ex_L6-IT_GRHL2
ZFR2	-12.9065	-0.280033	4.139384633736075e-38	4.408967562508979e-37	12	Ex_L6-IT_GRHL2
MGAT5	-12.9388	-0.228566	2.7181363636665743e-38	2.900945068471465e-37	12	Ex_L6-IT_GRHL2
AC114689.3	-12.9666	-0.815474	1.8935693371202277e-38	2.023618011740993e-37	12	Ex_L6-IT_GRHL2
PWRN3	-12.9693	-4.31328	1.8269656562550283e-38	1.953743413242819e-37	12	Ex_L6-IT_GRHL2
GREB1L	-12.9705	-1.12444	1.7995214352292098e-38	1.9250373042840954e-37	12	Ex_L6-IT_GRHL2
SSPN	-12.9936	-3.14379	1.3295010200892128e-38	1.4250880957724421e-37	12	Ex_L6-IT_GRHL2
TPD52L1	-13.0071	-2.63488	1.11492598249008e-38	1.1970882557975762e-37	12	Ex_L6-IT_GRHL2
TMEM165	-13.0077	-0.512963	1.1063944304437848e-38	1.1883262204823472e-37	12	Ex_L6-IT_GRHL2
MIRLET7BHG	-13.0093	-0.632348	1.0828161511712264e-38	1.163391907021292e-37	12	Ex_L6-IT_GRHL2
NSMCE2	-13.032	-0.137944	8.048035961000281e-39	8.661438500318711e-38	12	Ex_L6-IT_GRHL2
TANK	-13.0487	-0.303075	6.46729017355986e-39	6.967233015154148e-38	12	Ex_L6-IT_GRHL2
LINC00326	-13.0567	-4.37863	5.8167840018907915e-39	6.270657558431328e-38	12	Ex_L6-IT_GRHL2
KLHDC8A	-13.0677	-3.27171	5.0396383691304754e-39	5.436531101298697e-38	12	Ex_L6-IT_GRHL2
PRSS12	-13.0927	-4.16552	3.623695299829169e-39	3.91831163385848e-38	12	Ex_L6-IT_GRHL2
CNTNAP2	-13.1046	0.13586	3.0980978814245995e-39	3.353376960235228e-38	12	Ex_L6-IT_GRHL2
CRB1	-13.1133	-0.566795	2.762406292847521e-39	2.9920464914314305e-38	12	Ex_L6-IT_GRHL2
LINC01184	-13.1317	-0.14697	2.167638507005009e-39	2.349423887886789e-38	12	Ex_L6-IT_GRHL2
AC024145.1	-13.1335	-3.57678	2.1173301110534798e-39	2.2956730770911147e-38	12	Ex_L6-IT_GRHL2
ADGRA1	-13.1383	-0.693987	1.985665461500954e-39	2.154376421301357e-38	12	Ex_L6-IT_GRHL2
DLG1	-13.1471	-0.0502305	1.7671705775973486e-39	1.9179667390122443e-38	12	Ex_L6-IT_GRHL2
KCNH8	-13.171	-3.11927	1.2885492686805459e-39	1.4008764852139805e-38	12	Ex_L6-IT_GRHL2
FBXO16	-13.1767	-0.335383	1.1953594068634793e-39	1.3013292571015636e-38	12	Ex_L6-IT_GRHL2
RND3	-13.1803	-3.75893	1.139434561122236e-39	1.2408682496191476e-38	12	Ex_L6-IT_GRHL2
DLEU7	-13.1831	-0.538082	1.0984189707039886e-39	1.1974224362839433e-38	12	Ex_L6-IT_GRHL2
PECAM1	-13.2047	-1.84007	8.241147397808774e-40	9.005392956289063e-39	12	Ex_L6-IT_GRHL2
LINC01090	-13.2056	-1.64966	8.141329563683176e-40	8.899353732202159e-39	12	Ex_L6-IT_GRHL2
SDC3	-13.2114	-0.594171	7.536196920512805e-40	8.243503350505625e-39	12	Ex_L6-IT_GRHL2
AC092902.3	-13.2135	-0.660277	7.3323981292339744e-40	8.023316381916917e-39	12	Ex_L6-IT_GRHL2
FNBP1	-13.2182	-0.310181	6.891803711246136e-40	7.543781998791081e-39	12	Ex_L6-IT_GRHL2
TLE2	-13.2258	-1.83286	6.225290556211445e-40	6.818874671126786e-39	12	Ex_L6-IT_GRHL2
ZNF883	-13.231	-0.631336	5.8071575822748394e-40	6.363047940441299e-39	12	Ex_L6-IT_GRHL2
SLC7A8	-13.2355	-0.444047	5.476727304403978e-40	6.00509466481174e-39	12	Ex_L6-IT_GRHL2
ZHX3	-13.237	-0.220132	5.366247406234332e-40	5.885970580223957e-39	12	Ex_L6-IT_GRHL2
AKAP1	-13.2618	-0.583537	3.8550220610917785e-40	4.2356327783031374e-39	12	Ex_L6-IT_GRHL2
RYR1	-13.2707	-1.16595	3.4256388510289082e-40	3.770320960086403e-39	12	Ex_L6-IT_GRHL2
SLC25A42	-13.2797	-0.553246	3.0341706705988642e-40	3.340611481626014e-39	12	Ex_L6-IT_GRHL2
SLC12A2	-13.2979	-0.179099	2.3792121493748355e-40	2.6249165996494616e-39	12	Ex_L6-IT_GRHL2
PIK3C2G	-13.3008	-3.55289	2.2888328994737197e-40	2.5260736226744232e-39	12	Ex_L6-IT_GRHL2
ARHGEF6	-13.3192	-1.01967	1.7899025495046352e-40	1.9788367075079023e-39	12	Ex_L6-IT_GRHL2
SH3RF1	-13.3236	-0.516052	1.6884024316814016e-40	1.8685570123882702e-39	12	Ex_L6-IT_GRHL2
RB1	-13.3326	-0.184584	1.4956850109007252e-40	1.6569935015300255e-39	12	Ex_L6-IT_GRHL2
AL138694.1	-13.366	-2.51701	9.549808696570356e-41	1.0609095729175368e-39	12	Ex_L6-IT_GRHL2
AMPD3	-13.3706	-1.39117	8.986497632840753e-41	9.990228926390872e-40	12	Ex_L6-IT_GRHL2
MERTK	-13.3819	-2.94052	7.712356089415859e-41	8.57972835933315e-40	12	Ex_L6-IT_GRHL2
DAPK2	-13.3913	-2.66095	6.801116472524397e-41	7.571263747852993e-40	12	Ex_L6-IT_GRHL2
LINC02082	-13.422	-1.41701	4.492040718450074e-41	5.007671975588794e-40	12	Ex_L6-IT_GRHL2
AC106795.3	-13.4295	-1.1348	4.060216700803112e-41	4.529431855049823e-40	12	Ex_L6-IT_GRHL2
ROR1	-13.4392	-2.29855	3.561127942724243e-41	3.975434778987527e-40	12	Ex_L6-IT_GRHL2
SLC35F4	-13.4547	-2.55374	2.8891615145423305e-41	3.2309195729292055e-40	12	Ex_L6-IT_GRHL2
SAMD13	-13.463	-1.81979	2.58228680210332e-41	2.8897620276838377e-40	12	Ex_L6-IT_GRHL2
ZNF423	-13.4662	-2.49383	2.472900484868452e-41	2.7683179117645116e-40	12	Ex_L6-IT_GRHL2
SERPINB9	-13.4695	-0.878017	2.3640624204080567e-41	2.6474028621969148e-40	12	Ex_L6-IT_GRHL2
NRIP3	-13.4785	-0.98356	2.093792796867967e-41	2.348023360827889e-40	12	Ex_L6-IT_GRHL2
AC106729.1	-13.4862	-2.77158	1.8869840111509292e-41	2.1190704778571545e-40	12	Ex_L6-IT_GRHL2
LNPK	-13.4864	-0.211234	1.8817631517136793e-41	2.1139484438202863e-40	12	Ex_L6-IT_GRHL2
TSGA10	-13.4889	-0.220545	1.817239129364984e-41	2.04361265235959e-40	12	Ex_L6-IT_GRHL2
FAM122C	-13.4962	-0.910952	1.645946677193011e-41	1.8516322187706068e-40	12	Ex_L6-IT_GRHL2
PARD6G	-13.517	-1.58377	1.2405719038862932e-41	1.397562701428022e-40	12	Ex_L6-IT_GRHL2
AC113414.1	-13.5385	-1.10283	9.27080332825494e-42	1.0466077090696264e-40	12	Ex_L6-IT_GRHL2
ADAMTSL1	-13.5713	-1.12411	5.925483516344152e-42	6.701255431703152e-41	12	Ex_L6-IT_GRHL2
AC100818.1	-13.573	-3.10562	5.793248040278722e-42	6.554020973251766e-41	12	Ex_L6-IT_GRHL2
STAC2	-13.583	-0.891186	5.054214261948062e-42	5.724000379588334e-41	12	Ex_L6-IT_GRHL2
PLCXD2	-13.5844	-1.1352	4.9530131714185775e-42	5.611371605342285e-41	12	Ex_L6-IT_GRHL2
STX18-AS1	-13.59	-0.309	4.5888774083875914e-42	5.200673621766184e-41	12	Ex_L6-IT_GRHL2
TRDMT1	-13.5968	-0.754761	4.185394730374358e-42	4.746756168724392e-41	12	Ex_L6-IT_GRHL2
SPRY4	-13.5989	-2.81155	4.063325620033918e-42	4.611579509042391e-41	12	Ex_L6-IT_GRHL2
EDA	-13.6027	-0.745458	3.857608741562838e-42	4.3796572101676744e-41	12	Ex_L6-IT_GRHL2
TRIM9	-13.6091	0.0683718	3.533568002973107e-42	4.01888481530903e-41	12	Ex_L6-IT_GRHL2
IL6ST	-13.6172	-0.615242	3.165526166034321e-42	3.602852320908477e-41	12	Ex_L6-IT_GRHL2
EGFR	-13.6232	-5.00951	2.914130834038343e-42	3.319084173187148e-41	12	Ex_L6-IT_GRHL2
KCND2	-13.6816	-0.0175256	1.3076504855361218e-42	1.4989557748154491e-41	12	Ex_L6-IT_GRHL2
CCDC40	-13.7031	-1.3703	9.723428643055346e-43	1.1157912976176584e-41	12	Ex_L6-IT_GRHL2
PXK	-13.7073	-0.534005	9.176702092421704e-43	1.0538077359824336e-41	12	Ex_L6-IT_GRHL2
SNRNP70	-13.7513	-0.236593	5.004910201209195e-43	5.778461907623114e-42	12	Ex_L6-IT_GRHL2
NKAIN3	-13.7769	-0.764479	3.509496646675654e-43	4.057768425219823e-42	12	Ex_L6-IT_GRHL2
PAM	-13.7805	-0.289492	3.3401987848771794e-43	3.864811443433729e-42	12	Ex_L6-IT_GRHL2
MPDZ	-13.7927	-0.0424204	2.8201639193509717e-43	3.264278605927955e-42	12	Ex_L6-IT_GRHL2
ITFG1	-13.8055	-0.0289447	2.36169600363897e-43	2.735588512674944e-42	12	Ex_L6-IT_GRHL2
PIK3C2B	-13.807	-0.858287	2.3128887001396717e-43	2.6800231849466525e-42	12	Ex_L6-IT_GRHL2
ATP11C	-13.8176	-3.8676	1.996747108296788e-43	2.3153738907969886e-42	12	Ex_L6-IT_GRHL2
HIBADH	-13.8401	-0.338118	1.460352120942926e-43	1.697070061766065e-42	12	Ex_L6-IT_GRHL2
AC110491.1	-13.8447	-3.31497	1.3692777256253125e-43	1.5929661964890844e-42	12	Ex_L6-IT_GRHL2
ITGB1	-13.8591	-0.529265	1.120892566786303e-43	1.3068514172949914e-42	12	Ex_L6-IT_GRHL2
HDDC2	-13.8693	-0.896971	9.726424813147756e-44	1.1344190920583945e-42	12	Ex_L6-IT_GRHL2
GSN	-13.8896	-1.18388	7.328727849350689e-44	8.560157184299917e-43	12	Ex_L6-IT_GRHL2
ZNF83	-13.8917	-0.519059	7.115878729063998e-44	8.317608121141242e-43	12	Ex_L6-IT_GRHL2
PWRN4	-13.9148	-5.766	5.150781801205296e-44	6.031648323421654e-43	12	Ex_L6-IT_GRHL2
MACF1	-13.9462	-0.142143	3.317555079648966e-44	3.890598360061245e-43	12	Ex_L6-IT_GRHL2
GAN	-13.961	-0.408642	2.696680153567991e-44	3.167116401765574e-43	12	Ex_L6-IT_GRHL2
PIK3C3	-13.9615	-0.0799089	2.676653571528328e-44	3.1447489467618663e-43	12	Ex_L6-IT_GRHL2
PSMA1	-13.97	-0.546682	2.376634654445572e-44	2.796364219382361e-43	12	Ex_L6-IT_GRHL2
NACC2	-13.9743	-2.78918	2.2362989933332959e-44	2.6322110010068137e-43	12	Ex_L6-IT_GRHL2
LAMA4	-13.979	-1.14423	2.0947115222897702e-44	2.4682773984053677e-43	12	Ex_L6-IT_GRHL2
MARCKSL1	-14.0047	-3.15626	1.4583196306192939e-44	1.7240997286129725e-43	12	Ex_L6-IT_GRHL2
AC024909.1	-14.016	-1.13491	1.244384785751871e-44	1.4728054728741854e-43	12	Ex_L6-IT_GRHL2
PSAT1	-14.0623	-1.36653	6.476648893841791e-45	7.67685364076201e-44	12	Ex_L6-IT_GRHL2
AL450423.1	-14.1	-1.47205	3.800157396655039e-45	4.522780194332496e-44	12	Ex_L6-IT_GRHL2
AC104389.4	-14.1076	-1.72264	3.411518721664183e-45	4.063258301985084e-44	12	Ex_L6-IT_GRHL2
LRRTM3	-14.1089	0.0417112	3.349862367169254e-45	3.991306819700102e-44	12	Ex_L6-IT_GRHL2
FAM172A	-14.1129	-0.0370419	3.162183510129538e-45	3.769092168193462e-44	12	Ex_L6-IT_GRHL2
ACACB	-14.121	-1.66913	2.821088816869874e-45	3.3650359122745307e-44	12	Ex_L6-IT_GRHL2
HIP1R	-14.155	-1.11438	1.7397246928208034e-45	2.0821456642990558e-44	12	Ex_L6-IT_GRHL2
PRKAA1	-14.1562	-0.5117	1.7109237780408828e-45	2.0484412154204726e-44	12	Ex_L6-IT_GRHL2
CD163L1	-14.1962	-1.79073	9.666741806463055e-46	1.1630219329225304e-44	12	Ex_L6-IT_GRHL2
WWTR1	-14.2253	-0.859153	6.386427781525248e-46	7.695177122688509e-45	12	Ex_L6-IT_GRHL2
PTK7	-14.2426	-3.18614	4.983440293265322e-46	6.011462483280408e-45	12	Ex_L6-IT_GRHL2
IGF1	-14.249	-5.14648	4.545371276065529e-46	5.48922541703217e-45	12	Ex_L6-IT_GRHL2
ANGPT1	-14.2672	-3.85747	3.5035238703525975e-46	4.235826463480259e-45	12	Ex_L6-IT_GRHL2
ADAMTS9-AS2	-14.2906	-0.773733	2.5037354879955347e-46	3.036229420889059e-45	12	Ex_L6-IT_GRHL2
DUSP6	-14.3023	-1.0473	2.1158644468065253e-46	2.5697566721468637e-45	12	Ex_L6-IT_GRHL2
AKAP12	-14.3074	-0.312926	1.968365461354211e-46	2.3924302358242623e-45	12	Ex_L6-IT_GRHL2
AP002991.1	-14.32	-3.40143	1.6404625748073166e-46	1.9953978904423544e-45	12	Ex_L6-IT_GRHL2
AC073050.1	-14.3319	-0.23208	1.382597396937132e-46	1.6836578487445372e-45	12	Ex_L6-IT_GRHL2
HPSE2	-14.3488	-3.25963	1.0837627562589903e-46	1.3222648494966409e-45	12	Ex_L6-IT_GRHL2
FRMPD3	-14.3917	-3.30711	5.83852559820834e-47	7.142440688850592e-46	12	Ex_L6-IT_GRHL2
MUM1	-14.4039	-0.501756	4.888676614686361e-47	5.994194797471731e-46	12	Ex_L6-IT_GRHL2
LPCAT2	-14.4082	-2.25122	4.593304695250482e-47	5.6341841168120285e-46	12	Ex_L6-IT_GRHL2
HTRA1	-14.4089	-2.54036	4.549496075399457e-47	5.582585398687215e-46	12	Ex_L6-IT_GRHL2
AC069120.1	-14.4197	-1.65055	3.891609901671116e-47	4.778968556521307e-46	12	Ex_L6-IT_GRHL2
ANK1	-14.4389	-2.61317	2.9433656602346367e-47	3.621447480347831e-46	12	Ex_L6-IT_GRHL2
CCDC68	-14.5194	-3.93915	9.126368231024173e-48	1.126781162827682e-46	12	Ex_L6-IT_GRHL2
NPAS3	-14.5351	-0.4166	7.25876143544085e-48	8.968895396455434e-47	12	Ex_L6-IT_GRHL2
GPR12	-14.5605	-1.51642	5.0071658539545534e-48	6.193999490148646e-47	12	Ex_L6-IT_GRHL2
WIPF2	-14.5616	-0.182002	4.9303213370823865e-48	6.101296458817403e-47	12	Ex_L6-IT_GRHL2
MCU	-14.5672	-0.343122	4.5405077600680777e-48	5.621071411314573e-47	12	Ex_L6-IT_GRHL2
CYLD	-14.5868	-0.24388	3.409742460713681e-48	4.229374320511251e-47	12	Ex_L6-IT_GRHL2
PTGFRN	-14.6079	-1.26928	2.4993147680368894e-48	3.108522742745881e-47	12	Ex_L6-IT_GRHL2
GRIP2	-14.6128	-4.00817	2.3275317271048717e-48	2.8971168999499996e-47	12	Ex_L6-IT_GRHL2
LPIN2	-14.637	-0.493533	1.6311091034830655e-48	2.0342197184310601e-47	12	Ex_L6-IT_GRHL2
SUCLG2-AS1	-14.6987	-0.977101	6.5688952975579635e-49	8.221126423377328e-48	12	Ex_L6-IT_GRHL2
TESK2	-14.7416	-1.18725	3.4846327864292675e-49	4.378201954682639e-48	12	Ex_L6-IT_GRHL2
ZFYVE28	-14.7564	-0.0995591	2.7982009490005816e-49	3.51988850431997e-48	12	Ex_L6-IT_GRHL2
SPARC	-14.7602	-2.37294	2.6430171923886884e-49	3.325986953139874e-48	12	Ex_L6-IT_GRHL2
SLC44A5	-14.7785	-0.221569	2.0169390827815602e-49	2.5401222984763526e-48	12	Ex_L6-IT_GRHL2
RMDN1	-14.7799	-0.589064	1.9753870888580408e-49	2.4887702296469824e-48	12	Ex_L6-IT_GRHL2
PLSCR4	-14.7877	-4.06886	1.7595565504239203e-49	2.218592377765918e-48	12	Ex_L6-IT_GRHL2
COBLL1	-14.8236	-4.09433	1.030821913326197e-49	1.3028206422508099e-48	12	Ex_L6-IT_GRHL2
PPP2R1B	-14.8247	-0.896044	1.0145054946657556e-49	1.2827048754378905e-48	12	Ex_L6-IT_GRHL2
B3GALT5	-14.8318	-0.983965	9.121862073652985e-50	1.154703038236934e-48	12	Ex_L6-IT_GRHL2
SPAG16	-14.834	-0.231598	8.828203884100955e-50	1.1179716373229664e-48	12	Ex_L6-IT_GRHL2
NLGN1	-14.8571	0.110861	6.2590948864513035e-50	7.932560959929325e-49	12	Ex_L6-IT_GRHL2
MDFIC	-14.9043	-1.38251	3.0890531697610643e-50	3.928946983166921e-49	12	Ex_L6-IT_GRHL2
JARID2	-14.9073	-0.213265	2.9544538806601323e-50	3.75924336308459e-49	12	Ex_L6-IT_GRHL2
BARD1	-14.9151	-2.46508	2.627201361955559e-50	3.3455049457748075e-49	12	Ex_L6-IT_GRHL2
MAP3K20	-14.9185	-1.50733	2.4970502068104476e-50	3.1810334622663987e-49	12	Ex_L6-IT_GRHL2
LUC7L3	-14.9366	-0.13921	1.905214730457212e-50	2.4299830712228748e-49	12	Ex_L6-IT_GRHL2
FAM160A1	-14.9377	-1.71354	1.8734550896985482e-50	2.3904272249642285e-49	12	Ex_L6-IT_GRHL2
C6orf10	-14.9468	-2.07198	1.6350758634601804e-50	2.0887637794816873e-49	12	Ex_L6-IT_GRHL2
LINC01876	-14.9564	-2.35645	1.4142479568163382e-50	1.8073829393074856e-49	12	Ex_L6-IT_GRHL2
KDM4C	-14.9711	-0.0830489	1.134424244602703e-50	1.4515103184035944e-49	12	Ex_L6-IT_GRHL2
DENND4C	-14.9742	-0.315224	1.083136291243265e-50	1.3864404169054322e-49	12	Ex_L6-IT_GRHL2
SLC17A8	-14.9746	-3.55543	1.0753406837798682e-50	1.3775625816722589e-49	12	Ex_L6-IT_GRHL2
CCDC175	-14.9812	-0.66445	9.7488851051148e-51	1.2493781195310925e-49	12	Ex_L6-IT_GRHL2
C10orf90	-14.986	-3.53142	9.067364919204744e-51	1.162967592659731e-49	12	Ex_L6-IT_GRHL2
VAV3	-15.0135	-3.11649	5.990136250983952e-51	7.701363376616165e-50	12	Ex_L6-IT_GRHL2
LINC00507	-15.0296	-2.32793	4.7008352809074504e-51	6.048596849999751e-50	12	Ex_L6-IT_GRHL2
RAB11FIP1	-15.0461	-1.0537	3.6610441969773686e-51	4.714477292080302e-50	12	Ex_L6-IT_GRHL2
LINC00937	-15.0722	-0.519052	2.467821623987527e-51	3.184314821221763e-50	12	Ex_L6-IT_GRHL2
CDYL	-15.076	-0.313245	2.331287526862518e-51	3.010565137974535e-50	12	Ex_L6-IT_GRHL2
FABP7	-15.0942	-2.67795	1.7684813175943016e-51	2.2865364380308247e-50	12	Ex_L6-IT_GRHL2
ST8SIA6	-15.1002	-3.41864	1.6136707395157396e-51	2.087218281120096e-50	12	Ex_L6-IT_GRHL2
MBD5	-15.1023	0.00433637	1.5646552551808778e-51	2.024636095344917e-50	12	Ex_L6-IT_GRHL2
CAMKMT	-15.1358	-0.414699	9.400650280046245e-52	1.2198762021968473e-50	12	Ex_L6-IT_GRHL2
DCUN1D4	-15.1719	-0.153381	5.42788379426279e-52	7.060656471148418e-51	12	Ex_L6-IT_GRHL2
CPQ	-15.2247	-0.782161	2.4237378592471382e-52	3.157955968784834e-51	12	Ex_L6-IT_GRHL2
EPM2A	-15.2288	-0.612709	2.2786332840505595e-52	2.970103001940434e-51	12	Ex_L6-IT_GRHL2
BMP2K	-15.2493	-0.440105	1.6634984412419144e-52	2.1736063033829402e-51	12	Ex_L6-IT_GRHL2
B2M	-15.2639	-1.28905	1.3300584861266734e-52	1.7407575096818827e-51	12	Ex_L6-IT_GRHL2
FTO	-15.2912	-0.0739168	8.752716975070044e-53	1.1474152993628032e-51	12	Ex_L6-IT_GRHL2
SMC5	-15.3158	-0.220591	5.994716734556494e-53	7.868280600510262e-52	12	Ex_L6-IT_GRHL2
AC008014.1	-15.3489	-0.573873	3.600897609740271e-53	4.732122990913394e-52	12	Ex_L6-IT_GRHL2
SRGAP2	-15.3563	-0.304784	3.2139336176597806e-53	4.2270615425370165e-52	12	Ex_L6-IT_GRHL2
ONECUT2	-15.3694	-4.03969	2.624407088162156e-53	3.4545348684316895e-52	12	Ex_L6-IT_GRHL2
SNTG1	-15.397	0.0320549	1.7155697532506187e-53	2.260079741957096e-52	12	Ex_L6-IT_GRHL2
HSPA4L	-15.3978	-0.321479	1.6927367574687008e-53	2.230917028899206e-52	12	Ex_L6-IT_GRHL2
KIAA0232	-15.409	-0.131103	1.42432341467246e-53	1.8779381844728783e-52	12	Ex_L6-IT_GRHL2
FREM3	-15.4437	-1.67766	8.31973212147488e-54	1.0987464857375665e-52	12	Ex_L6-IT_GRHL2
COL16A1	-15.4508	-1.0548	7.452853005536911e-54	9.846678657500912e-53	12	Ex_L6-IT_GRHL2
RHOJ	-15.4858	-4.28716	4.326127586223875e-54	5.727471146075484e-53	12	Ex_L6-IT_GRHL2
BEND4	-15.5064	-4.20469	3.1408729998638457e-54	4.1668915131527025e-53	12	Ex_L6-IT_GRHL2
RBMS3	-15.5198	-1.54211	2.5493579306044728e-54	3.3835492435226473e-53	12	Ex_L6-IT_GRHL2
KCNIP1	-15.523	-1.57474	2.424670077039179e-54	3.21939513461493e-53	12	Ex_L6-IT_GRHL2
SETBP1	-15.5611	0.0143796	1.337379623309892e-54	1.7786760378258876e-53	12	Ex_L6-IT_GRHL2
ENPP2	-15.5642	-2.48908	1.2745853506430598e-54	1.6965700062007892e-53	12	Ex_L6-IT_GRHL2
CNTRL	-15.5708	-0.465224	1.1493783697845973e-54	1.5305458682264634e-53	12	Ex_L6-IT_GRHL2
DOCK5	-15.5752	-3.39372	1.07291784317435e-54	1.4293228597697711e-53	12	Ex_L6-IT_GRHL2
LINC00290	-15.5821	-3.26237	9.639918122254408e-55	1.2852823001203036e-53	12	Ex_L6-IT_GRHL2
GYG2	-15.6053	-3.80794	6.701188994386661e-55	8.942082223704882e-54	12	Ex_L6-IT_GRHL2
EVA1C	-15.6115	-0.721409	6.083141010781136e-55	8.127512712444404e-54	12	Ex_L6-IT_GRHL2
ASTN2	-15.6233	-0.392996	5.054120811612191e-55	6.758304536028505e-54	12	Ex_L6-IT_GRHL2
DLX6-AS1	-15.6384	-4.97227	3.984869653976957e-55	5.337426373067212e-54	12	Ex_L6-IT_GRHL2
NR4A2	-15.6839	-1.42313	1.950107710594072e-55	2.622984926100902e-54	12	Ex_L6-IT_GRHL2
SCD5	-15.7061	-0.245248	1.3730244273119341e-55	1.8491101146131595e-54	12	Ex_L6-IT_GRHL2
VCAN	-15.7474	-4.13901	7.1517287386278155e-56	9.668111268223485e-55	12	Ex_L6-IT_GRHL2
LINC01505	-15.7562	-0.638476	6.231229046746017e-56	8.43084237452262e-55	12	Ex_L6-IT_GRHL2
LIPA	-15.7594	-0.377498	5.919810520656185e-56	8.016264128119336e-55	12	Ex_L6-IT_GRHL2
ELOVL2	-15.7867	-2.09404	3.840914000392096e-56	5.2121577153139506e-55	12	Ex_L6-IT_GRHL2
GAD2	-15.793	-4.08718	3.4785820178516888e-56	4.726475371923251e-55	12	Ex_L6-IT_GRHL2
PELI2	-15.8016	-0.976864	3.032985107223444e-56	4.122775131537205e-55	12	Ex_L6-IT_GRHL2
TRAK1	-15.8255	-0.295018	2.0747124884515747e-56	2.8237771205395074e-55	12	Ex_L6-IT_GRHL2
AFAP1	-15.8424	-0.679206	1.5876265922549323e-56	2.1635886171525214e-55	12	Ex_L6-IT_GRHL2
OLFML2B	-15.8578	-3.44225	1.2417807368281316e-56	1.69588290823685e-55	12	Ex_L6-IT_GRHL2
CLIC4	-15.8777	-3.42198	9.038405922176223e-57	1.2354159016237374e-55	12	Ex_L6-IT_GRHL2
CLIP4	-15.8809	-0.23871	8.599746859524199e-57	1.1764615270379838e-55	12	Ex_L6-IT_GRHL2
NXPE3	-15.8894	-0.482668	7.500361646321877e-57	1.0269405418226778e-55	12	Ex_L6-IT_GRHL2
ATE1	-15.9266	-0.144909	4.14590793375737e-57	5.688682838957275e-56	12	Ex_L6-IT_GRHL2
ABLIM3	-15.9387	-0.441918	3.414452086983013e-57	4.6870450049206835e-56	12	Ex_L6-IT_GRHL2
CPEB4	-15.9445	-0.101184	3.113574654347162e-57	4.27586019505481e-56	12	Ex_L6-IT_GRHL2
CDK5RAP2	-15.9446	-0.363325	3.107188780219209e-57	4.268920297145937e-56	12	Ex_L6-IT_GRHL2
GSTO2	-15.9692	-0.54463	2.0938725092680095e-57	2.881683046582378e-56	12	Ex_L6-IT_GRHL2
MTUS2	-15.9765	0.15564	1.862452551692298e-57	2.564293824824647e-56	12	Ex_L6-IT_GRHL2
NEDD4	-15.9882	-1.34151	1.5440680490252172e-57	2.126844205619903e-56	12	Ex_L6-IT_GRHL2
DYNC2H1	-16.0275	-0.0710377	8.217414241560609e-58	1.1343288879162446e-56	12	Ex_L6-IT_GRHL2
CCDC136	-16.0335	-0.646008	7.456322317071151e-58	1.0297116841234595e-56	12	Ex_L6-IT_GRHL2
MYO1B	-16.0704	-1.02674	4.114097865047618e-58	5.696265406147823e-57	12	Ex_L6-IT_GRHL2
TOX	-16.0737	-0.755102	3.899113064224815e-58	5.400937460644135e-57	12	Ex_L6-IT_GRHL2
GOLIM4	-16.0813	-2.26158	3.452741667395503e-58	4.786775866797253e-57	12	Ex_L6-IT_GRHL2
STXBP5L	-16.0977	0.176076	2.6459345321330775e-58	3.671420375704273e-57	12	Ex_L6-IT_GRHL2
DENND1B	-16.1184	-0.26785	1.8935410180784784e-58	2.6308395784135455e-57	12	Ex_L6-IT_GRHL2
SEPT10	-16.1435	-3.94296	1.2611518512113132e-58	1.7575486803375058e-57	12	Ex_L6-IT_GRHL2
AC016717.2	-16.1752	-1.26777	7.5446919374290875e-59	1.0551042557105655e-57	12	Ex_L6-IT_GRHL2
ZNF334	-16.1844	-0.74166	6.497825032509042e-59	9.090996341334376e-58	12	Ex_L6-IT_GRHL2
ZPBP	-16.2228	-2.48869	3.4793736203547937e-59	4.880720289953907e-58	12	Ex_L6-IT_GRHL2
REV3L	-16.2414	-0.194858	2.571577431261852e-59	3.612046002639126e-58	12	Ex_L6-IT_GRHL2
ABCA1	-16.2592	-2.84811	1.9223595107382205e-59	2.7096558013436804e-58	12	Ex_L6-IT_GRHL2
KDM2B	-16.2647	-0.558324	1.7559929106951051e-59	2.478425412588567e-58	12	Ex_L6-IT_GRHL2
ENTPD3	-16.2702	-1.1318	1.6066122657362637e-59	2.2705889008347664e-58	12	Ex_L6-IT_GRHL2
ADAM10	-16.339	-0.171352	5.214429688967071e-60	7.39226162853168e-59	12	Ex_L6-IT_GRHL2
CHD7	-16.3397	-3.74101	5.151279519750314e-60	7.305969213513959e-59	12	Ex_L6-IT_GRHL2
TOM1L2	-16.348	-0.263301	4.495836459018393e-60	6.382016141359783e-59	12	Ex_L6-IT_GRHL2
BTBD11	-16.3547	-4.37791	4.0237208401564367e-60	5.716895432273707e-59	12	Ex_L6-IT_GRHL2
TRIB2	-16.3564	-2.50347	3.914285248235368e-60	5.56387688856313e-59	12	Ex_L6-IT_GRHL2
WLS	-16.3897	-1.95483	2.2667842242823878e-60	3.2306716975882308e-59	12	Ex_L6-IT_GRHL2
FAT1	-16.4008	-4.66011	1.888388291139478e-60	2.6949698200364246e-59	12	Ex_L6-IT_GRHL2
CTNND1	-16.412	-0.518718	1.569999373532195e-60	2.2435865266992858e-59	12	Ex_L6-IT_GRHL2
LYPD6B	-16.4135	-4.08832	1.5321868832260528e-60	2.1915060514142636e-59	12	Ex_L6-IT_GRHL2
TSHZ2	-16.4178	-0.989593	1.4274473241317154e-60	2.043520322513674e-59	12	Ex_L6-IT_GRHL2
FAM162B	-16.4226	-2.90594	1.3190498744429178e-60	1.8891836802537616e-59	12	Ex_L6-IT_GRHL2
MUC20-OT1	-16.4226	-0.236054	1.3186943583492468e-60	1.8891836802537616e-59	12	Ex_L6-IT_GRHL2
ARL6	-16.4402	-0.458244	9.857691722679712e-61	1.4137447855995313e-59	12	Ex_L6-IT_GRHL2
ENTPD1-AS1	-16.4813	-0.475946	5.003356651746599e-61	7.191679845908896e-60	12	Ex_L6-IT_GRHL2
CACNA1A	-16.5049	0.138916	3.3840674253210635e-61	4.8707159137404115e-60	12	Ex_L6-IT_GRHL2
RGS9	-16.5302	-3.34021	2.2224827510359207e-61	3.2045960783276265e-60	12	Ex_L6-IT_GRHL2
UBASH3B	-16.5313	-1.05527	2.1827006343727892e-61	3.150069622732874e-60	12	Ex_L6-IT_GRHL2
ZFP37	-16.5701	-1.19995	1.1466450437863132e-61	1.6563282487768118e-60	12	Ex_L6-IT_GRHL2
MARCH11	-16.605	-0.521753	6.416089957224605e-62	9.28897903929142e-61	12	Ex_L6-IT_GRHL2
ANKRD55	-16.6304	-2.78878	4.201002169327898e-62	6.095829189451835e-61	12	Ex_L6-IT_GRHL2
EEPD1	-16.6386	-0.847149	3.662908607053918e-62	5.317441271472609e-61	12	Ex_L6-IT_GRHL2
TTLL5	-16.6457	-0.229845	3.248862699229388e-62	4.722790926524971e-61	12	Ex_L6-IT_GRHL2
ZNF229	-16.7017	-1.99936	1.2748189082170752e-62	1.8599236338964877e-61	12	Ex_L6-IT_GRHL2
NXPH1	-16.721	-3.69265	9.21953525151228e-63	1.3469434105025168e-61	12	Ex_L6-IT_GRHL2
AC007656.1	-16.728	-1.45027	8.190333901749675e-63	1.1976727881248646e-61	12	Ex_L6-IT_GRHL2
LRRC39	-16.7347	-0.837408	7.318473758268021e-63	1.0711584318919557e-61	12	Ex_L6-IT_GRHL2
SNCG	-16.7374	-1.29685	6.994211569874984e-63	1.0241661082597103e-61	12	Ex_L6-IT_GRHL2
PARD3B	-16.7586	-2.64345	4.90142195132402e-63	7.190323163849372e-62	12	Ex_L6-IT_GRHL2
AC118549.1	-16.8153	-0.178018	1.8851567769857278e-63	2.7731192827293722e-62	12	Ex_L6-IT_GRHL2
RAB37	-16.8448	-1.03399	1.1459261498012313e-63	1.6895687028753636e-62	12	Ex_L6-IT_GRHL2
PHLDB1	-16.8494	-2.16016	1.0594324132616514e-63	1.5634801975352395e-62	12	Ex_L6-IT_GRHL2
PARVA	-16.8752	-0.800126	6.846149488632667e-64	1.0112668670645552e-62	12	Ex_L6-IT_GRHL2
TCAIM	-16.8926	-0.354545	5.097129031404284e-64	7.543044666843504e-63	12	Ex_L6-IT_GRHL2
SH3PXD2B	-16.9089	-1.22266	3.8689683442699456e-64	5.744109211402446e-63	12	Ex_L6-IT_GRHL2
TBC1D8	-16.924	-0.449415	2.9930642213096e-64	4.4478100457578055e-63	12	Ex_L6-IT_GRHL2
IFT88	-16.9379	-0.462042	2.3637971668210607e-64	3.515956240844009e-63	12	Ex_L6-IT_GRHL2
AF279873.3	-16.9682	-2.20601	1.4109452815994383e-64	2.1064900222350606e-63	12	Ex_L6-IT_GRHL2
DAB2IP	-16.9854	-0.739324	1.0535407558257093e-64	1.574365311375928e-63	12	Ex_L6-IT_GRHL2
ATP1B2	-17.003	-3.45787	7.808017364934506e-65	1.1684309591552389e-63	12	Ex_L6-IT_GRHL2
TTLL11	-17.0032	-0.209998	7.773199575764291e-65	1.1637642112519258e-63	12	Ex_L6-IT_GRHL2
HLTF	-17.0137	-0.267011	6.4977537992731116e-65	9.737209259818113e-64	12	Ex_L6-IT_GRHL2
EXTL3	-17.0357	-0.6351	4.463541497859485e-65	6.69823915924684e-64	12	Ex_L6-IT_GRHL2
PLCL2	-17.0433	-0.154021	3.919951691017497e-65	5.885254556162586e-64	12	Ex_L6-IT_GRHL2
DPYS	-17.0706	-0.887099	2.457347332438599e-65	3.6980249499295575e-64	12	Ex_L6-IT_GRHL2
GREM2	-17.0714	-1.82063	2.4247004148609605e-65	3.650609802242966e-64	12	Ex_L6-IT_GRHL2
WDR59	-17.0743	-0.33303	2.3042569227943238e-65	3.472534691881813e-64	12	Ex_L6-IT_GRHL2
ITPKB	-17.0792	-3.50929	2.1205503472933533e-65	3.1986964490080865e-64	12	Ex_L6-IT_GRHL2
SIDT1	-17.0931	-0.274629	1.6714387211588804e-65	2.5271932603685403e-64	12	Ex_L6-IT_GRHL2
PCSK1	-17.1012	-1.31521	1.4546874010801326e-65	2.200506593163662e-64	12	Ex_L6-IT_GRHL2
TRPM7	-17.1173	-0.154524	1.1021108210568912e-65	1.6679512799169458e-64	12	Ex_L6-IT_GRHL2
P3H2-AS1	-17.14	-1.30851	7.47097445121272e-66	1.131737827150848e-64	12	Ex_L6-IT_GRHL2
ERBB4	-17.1514	-1.58465	6.13150739562401e-66	9.29268521515599e-65	12	Ex_L6-IT_GRHL2
FAM102B	-17.1897	-0.360204	3.172771158694449e-66	4.8130878387031935e-65	12	Ex_L6-IT_GRHL2
NME9	-17.2298	-0.57287	1.5867927740463735e-66	2.4140196432892577e-65	12	Ex_L6-IT_GRHL2
ZNF608	-17.2491	-0.91613	1.1367374044203552e-66	1.7326322407337659e-65	12	Ex_L6-IT_GRHL2
TMEM72-AS1	-17.2662	-0.739949	8.445916379210493e-67	1.2891792037804907e-65	12	Ex_L6-IT_GRHL2
CRTAC1	-17.2911	-1.14635	5.4934393602779446e-67	8.405172094744272e-66	12	Ex_L6-IT_GRHL2
RUNX2	-17.2924	-1.29876	5.370968501471901e-67	8.22171332148391e-66	12	Ex_L6-IT_GRHL2
AC009264.1	-17.3087	-1.77953	4.043233002036313e-67	6.195176573517046e-66	12	Ex_L6-IT_GRHL2
SHTN1	-17.3566	-0.221839	1.758627264878249e-67	2.704976425320894e-66	12	Ex_L6-IT_GRHL2
DYSF	-17.3653	-0.632386	1.510645801641199e-67	2.324667667568798e-66	12	Ex_L6-IT_GRHL2
NF1	-17.4122	-0.0861362	6.669881849404958e-68	1.0283750941919416e-66	12	Ex_L6-IT_GRHL2
LINC02552	-17.456	-2.78636	3.0970328824628695e-68	4.786581597743747e-67	12	Ex_L6-IT_GRHL2
AHRR	-17.4563	-1.241	3.0820006168279718e-68	4.7656475754127116e-67	12	Ex_L6-IT_GRHL2
NSG1	-17.5119	-1.21425	1.161695421636887e-68	1.804147339497054e-67	12	Ex_L6-IT_GRHL2
FUT8	-17.5124	-0.265166	1.1514500272054408e-68	1.789103172727212e-67	12	Ex_L6-IT_GRHL2
HCN1	-17.5337	0.154775	7.919454843214081e-69	1.2323040977257695e-67	12	Ex_L6-IT_GRHL2
NPAS2	-17.5469	-0.152765	6.285382271281102e-69	9.789857199298749e-68	12	Ex_L6-IT_GRHL2
DEPTOR	-17.5546	-1.05834	5.48952126820118e-69	8.562744494250127e-68	12	Ex_L6-IT_GRHL2
POU3F2	-17.5546	-2.69422	5.483861853404598e-69	8.558083288905501e-68	12	Ex_L6-IT_GRHL2
TMEM117	-17.567	-0.167254	4.410568412624729e-69	6.886462055169771e-68	12	Ex_L6-IT_GRHL2
PLEKHH1	-17.572	-1.47251	4.03810766792913e-69	6.3110698328186055e-68	12	Ex_L6-IT_GRHL2
AC007614.1	-17.5876	-1.41097	3.064410858001499e-69	4.791637846730602e-68	12	Ex_L6-IT_GRHL2
FGF2	-17.5909	-3.22476	2.8910796801949816e-69	4.5250269601254035e-68	12	Ex_L6-IT_GRHL2
ARSG	-17.628	-0.824035	1.5028713659229425e-69	2.3568524568186564e-68	12	Ex_L6-IT_GRHL2
PLA2G16	-17.6455	-2.33127	1.1019132805529435e-69	1.729750102676911e-68	12	Ex_L6-IT_GRHL2
CASK	-17.6708	-0.178847	7.040345963817999e-70	1.1067990399154312e-68	12	Ex_L6-IT_GRHL2
TMOD3	-17.6964	-0.43342	4.467395122835701e-70	7.033458100271893e-69	12	Ex_L6-IT_GRHL2
GPC5	-17.7044	-1.05087	3.8787376667785385e-70	6.112684510866581e-69	12	Ex_L6-IT_GRHL2
TRIM66	-17.72	-1.06408	2.9409393370339706e-70	4.639328184107897e-69	12	Ex_L6-IT_GRHL2
RHOQ	-17.7217	-1.04135	2.852724023382645e-70	4.5023854672490914e-69	12	Ex_L6-IT_GRHL2
PLCE1	-17.7368	-2.41558	2.1798387157385938e-70	3.4488816105456205e-69	12	Ex_L6-IT_GRHL2
UST	-17.7485	-1.89911	1.7692106086556384e-70	2.801964344573307e-69	12	Ex_L6-IT_GRHL2
COL18A1	-17.7521	-1.98309	1.6617383335139783e-70	2.633058084443835e-69	12	Ex_L6-IT_GRHL2
ARHGAP42	-17.791	-4.6383	8.292560270973412e-71	1.316577495152216e-69	12	Ex_L6-IT_GRHL2
GALNT1	-17.8438	-0.371671	3.2271446841927085e-71	5.138891080360347e-70	12	Ex_L6-IT_GRHL2
BID	-17.8606	-1.30182	2.3915242358624484e-71	3.813939521791786e-70	12	Ex_L6-IT_GRHL2
CEMIP	-17.8623	-0.893798	2.3182680730475427e-71	3.698953724719632e-70	12	Ex_L6-IT_GRHL2
KANSL1	-17.9249	-0.129791	7.536241019461472e-72	1.2060620680445859e-70	12	Ex_L6-IT_GRHL2
AC005165.1	-17.963	-2.86667	3.7994415658045985e-72	6.095658904697723e-71	12	Ex_L6-IT_GRHL2
GABRA1	-18.0022	-0.220123	1.871221310311233e-72	3.014180973406817e-71	12	Ex_L6-IT_GRHL2
ENSA	-18.0044	-0.303276	1.7979398831605945e-72	2.8975953680373384e-71	12	Ex_L6-IT_GRHL2
AC008415.1	-18.0351	-3.15659	1.0330046156799031e-72	1.669008314763914e-71	12	Ex_L6-IT_GRHL2
GPR176	-18.0851	-0.563912	4.1723894728110345e-73	6.758300622820664e-72	12	Ex_L6-IT_GRHL2
TET2	-18.0991	-0.496573	3.240587168389189e-73	5.259633854509687e-72	12	Ex_L6-IT_GRHL2
SOX6	-18.2112	-2.75557	4.20814323357567e-74	6.871799238559168e-73	12	Ex_L6-IT_GRHL2
CRADD	-18.2186	-0.496356	3.675368493185498e-74	6.004851155184608e-73	12	Ex_L6-IT_GRHL2
AC024610.2	-18.2231	-1.27829	3.3834117563631007e-74	5.5306698603121115e-73	12	Ex_L6-IT_GRHL2
EPHA5-AS1	-18.2257	-0.853094	3.2247283239929884e-74	5.273969922022019e-73	12	Ex_L6-IT_GRHL2
SEMA5A	-18.2272	-1.39417	3.139865561788501e-74	5.1378014675251164e-73	12	Ex_L6-IT_GRHL2
ATP10B	-18.2739	-3.39989	1.334612619285129e-74	2.1928027543218585e-73	12	Ex_L6-IT_GRHL2
LINC02196	-18.2862	-3.66197	1.0649987444912503e-74	1.753416997674983e-73	12	Ex_L6-IT_GRHL2
MYO10	-18.303	-2.08521	7.833434876832251e-75	1.2923554068940706e-73	12	Ex_L6-IT_GRHL2
METTL15	-18.3035	-0.283712	7.75886488251835e-75	1.2807123749150202e-73	12	Ex_L6-IT_GRHL2
MGST2	-18.3176	-1.06978	5.9925950035506e-75	9.906953112422996e-74	12	Ex_L6-IT_GRHL2
MUM1L1	-18.3234	-0.921891	5.382468626624415e-75	8.907485140930765e-74	12	Ex_L6-IT_GRHL2
ANKFN1	-18.342	-1.2876	3.821382500290116e-75	6.327300978128942e-74	12	Ex_L6-IT_GRHL2
KANK1	-18.3553	-2.09131	2.992194212627199e-75	4.964625084327438e-74	12	Ex_L6-IT_GRHL2
GSAP	-18.3669	-0.886772	2.4189115132773196e-75	4.017600102327218e-74	12	Ex_L6-IT_GRHL2
SEPT7	-18.3807	-0.222613	1.8737962160752446e-75	3.117059032545938e-74	12	Ex_L6-IT_GRHL2
CACNA2D2	-18.3837	-2.94271	1.7730009612092773e-75	2.9509183270744955e-74	12	Ex_L6-IT_GRHL2
RBM20	-18.4045	-2.96622	1.2084418450502172e-75	2.0123320308505152e-74	12	Ex_L6-IT_GRHL2
CTTNBP2	-18.4452	-0.225789	5.69992480881473e-76	9.50155520029215e-75	12	Ex_L6-IT_GRHL2
FRMD4B	-18.4722	-3.30072	3.4544594248684646e-76	5.764449245487538e-75	12	Ex_L6-IT_GRHL2
PCDH8	-18.5342	-2.15396	1.0939798334407632e-76	1.8312445080255282e-75	12	Ex_L6-IT_GRHL2
VPS13C	-18.5506	-0.120598	8.06025276116515e-77	1.3506403672331078e-75	12	Ex_L6-IT_GRHL2
CNGB1	-18.5749	-1.97648	5.130573299672759e-77	8.601697433187624e-76	12	Ex_L6-IT_GRHL2
CYTH1	-18.5851	-0.533293	4.243824156073087e-77	7.122466324590133e-76	12	Ex_L6-IT_GRHL2
GPR155	-18.6047	-0.283508	2.94334687066112e-77	4.950230466620033e-76	12	Ex_L6-IT_GRHL2
EVL	-18.6079	-0.174566	2.773501497148838e-77	4.6670280707537613e-76	12	Ex_L6-IT_GRHL2
RALGPS1	-18.6153	-0.235501	2.412815872286012e-77	4.0622284672712316e-76	12	Ex_L6-IT_GRHL2
SLC5A8	-18.6167	-5.32654	2.353354839100716e-77	3.9642027176628725e-76	12	Ex_L6-IT_GRHL2
GPRC5B	-18.6237	-3.50509	2.0646034640363064e-77	3.479633371081495e-76	12	Ex_L6-IT_GRHL2
ADCY7	-18.6385	-2.55351	1.5659135507620528e-77	2.6433247762310542e-76	12	Ex_L6-IT_GRHL2
DOCK1	-18.6438	-3.07828	1.4182209350290274e-77	2.3952757267999475e-76	12	Ex_L6-IT_GRHL2
AAK1	-18.6488	-0.0189281	1.2911134915814758e-77	2.1817502719820097e-76	12	Ex_L6-IT_GRHL2
FAM19A5	-18.6542	-0.427341	1.1664150886564043e-77	1.972072455169527e-76	12	Ex_L6-IT_GRHL2
ZNF518A	-18.6684	-0.265756	8.956965682035991e-78	1.5151648547346945e-76	12	Ex_L6-IT_GRHL2
ZNF618	-18.679	-0.819327	7.343024076499866e-78	1.243462729318072e-76	12	Ex_L6-IT_GRHL2
GSE1	-18.6887	-0.586829	6.119785739130248e-78	1.0385159708474259e-76	12	Ex_L6-IT_GRHL2
ELOVL5	-18.6949	-0.634495	5.444837878972442e-78	9.244682607546267e-77	12	Ex_L6-IT_GRHL2
RUBCNL	-18.6953	-1.84384	5.405554649373165e-78	9.182850764118072e-77	12	Ex_L6-IT_GRHL2
WIPF1	-18.7732	-3.40358	1.2515206438498577e-78	2.1294460917846833e-77	12	Ex_L6-IT_GRHL2
ZFAND4	-18.7812	-3.78795	1.0769973524764162e-78	1.8334706788518542e-77	12	Ex_L6-IT_GRHL2
POU6F1	-18.7975	-0.856215	7.911527581389877e-79	1.3497200861562847e-77	12	Ex_L6-IT_GRHL2
ENOSF1	-18.8454	-2.78782	3.20803218287167e-79	5.490499097597512e-78	12	Ex_L6-IT_GRHL2
TRAPPC9	-18.8604	-0.252155	2.4131296490011126e-79	4.132242695047923e-78	12	Ex_L6-IT_GRHL2
NBEA	-18.8668	0.0859409	2.1391322554411416e-79	3.6689324588907246e-78	12	Ex_L6-IT_GRHL2
NKTR	-18.9273	-0.184168	6.78996191046519e-80	1.168332919706736e-78	12	Ex_L6-IT_GRHL2
ATP10A	-18.9655	-1.68517	3.2872651645391626e-80	5.668497772156632e-79	12	Ex_L6-IT_GRHL2
DIP2A	-19.003	-0.472268	1.6094491733335973e-80	2.781291373486253e-79	12	Ex_L6-IT_GRHL2
KIDINS220	-19.0107	-0.137919	1.3918389467666376e-80	2.4078362859317658e-79	12	Ex_L6-IT_GRHL2
SUPT3H	-19.0586	-0.0597717	5.5786119076924875e-81	9.6874334368867e-80	12	Ex_L6-IT_GRHL2
SBF2	-19.0773	-0.0955258	3.8979306482231585e-81	6.772548809025041e-80	12	Ex_L6-IT_GRHL2
SLC23A2	-19.0986	-0.166673	2.594021862500579e-81	4.514387096830855e-80	12	Ex_L6-IT_GRHL2
GLG1	-19.0993	-0.152448	2.5567131274770767e-81	4.45187673321946e-80	12	Ex_L6-IT_GRHL2
PCP4	-19.1166	-2.87926	1.8375862673383681e-81	3.2084156086786907e-80	12	Ex_L6-IT_GRHL2
CCDC91	-19.1234	-0.200712	1.6112847597246842e-81	2.814828376053389e-80	12	Ex_L6-IT_GRHL2
AC087457.1	-19.126	-5.51556	1.5336108042284137e-81	2.6805977390438706e-80	12	Ex_L6-IT_GRHL2
STAT3	-19.1513	-0.706415	9.443773090930271e-82	1.6560976795857414e-80	12	Ex_L6-IT_GRHL2
USP3	-19.1563	-1.7169	8.568982953693159e-82	1.5043377800184937e-80	12	Ex_L6-IT_GRHL2
PYGO1	-19.1601	-3.68113	7.970739005478485e-82	1.4000795339721776e-80	12	Ex_L6-IT_GRHL2
PHF14	-19.1606	-0.0642848	7.901213107639862e-82	1.388628451759043e-80	12	Ex_L6-IT_GRHL2
KIAA1324L	-19.1689	-0.568792	6.735629861478237e-82	1.1844283486932011e-80	12	Ex_L6-IT_GRHL2
PRUNE2	-19.1829	-0.411034	5.1444507220290834e-82	9.061190581808125e-81	12	Ex_L6-IT_GRHL2
DOCK11	-19.1999	-1.98022	3.710735762982384e-82	6.543107490929698e-81	12	Ex_L6-IT_GRHL2
GRM4	-19.2201	-2.39344	2.511525829994623e-82	4.443223416189825e-81	12	Ex_L6-IT_GRHL2
ESYT2	-19.2407	-0.196387	1.6896862360766546e-82	2.9975557761716464e-81	12	Ex_L6-IT_GRHL2
KIF16B	-19.2436	-0.307892	1.597789235269744e-82	2.8360980226486055e-81	12	Ex_L6-IT_GRHL2
RFC3	-19.2582	-0.747675	1.2058001658426035e-82	2.143875222720931e-81	12	Ex_L6-IT_GRHL2
EYS	-19.2587	-1.28799	1.1939810940025118e-82	2.124039992823236e-81	12	Ex_L6-IT_GRHL2
CDS1	-19.2677	-0.674068	1.0027685989417328e-82	1.785864543718409e-81	12	Ex_L6-IT_GRHL2
FAM168A	-19.3359	-0.108733	2.6795185305532614e-83	4.793360926878612e-82	12	Ex_L6-IT_GRHL2
RGL1	-19.3367	-0.161327	2.6387118063443026e-83	4.722999305221515e-82	12	Ex_L6-IT_GRHL2
ST8SIA1	-19.3378	-0.410671	2.5835930534015234e-83	4.6269277718240027e-82	12	Ex_L6-IT_GRHL2
PHLDB2	-19.375	-2.90823	1.2554511346645242e-83	2.253411703278246e-82	12	Ex_L6-IT_GRHL2
AL391117.1	-19.3779	-1.53499	1.1847453072970218e-83	2.1276936603413275e-82	12	Ex_L6-IT_GRHL2
AL445623.2	-19.4186	-0.554426	5.373729779145123e-84	9.672411707529808e-83	12	Ex_L6-IT_GRHL2
FBXO17	-19.499	-1.08939	1.1198925771252353e-84	2.0237021025671412e-83	12	Ex_L6-IT_GRHL2
GAD1	-19.5141	-3.95674	8.33096740671509e-85	1.5088516944247867e-83	12	Ex_L6-IT_GRHL2
NCOA2	-19.5301	-0.215511	6.090403738188883e-85	1.103678989637068e-83	12	Ex_L6-IT_GRHL2
ACER3	-19.576	-0.496324	2.4771971241191064e-85	4.509484014752957e-84	12	Ex_L6-IT_GRHL2
PCBP3	-19.5767	-0.847728	2.4421518860168147e-85	4.448215137924544e-84	12	Ex_L6-IT_GRHL2
AJ009632.2	-19.5827	-1.89803	2.1728461888554488e-85	3.9599442004971404e-84	12	Ex_L6-IT_GRHL2
SYT9	-19.5977	-1.17137	1.6183461416726127e-85	2.951063860731294e-84	12	Ex_L6-IT_GRHL2
NINL	-19.5989	-1.71629	1.578889071578736e-85	2.880753243981271e-84	12	Ex_L6-IT_GRHL2
AP005328.1	-19.6013	-1.48259	1.5076596356232322e-85	2.7523593769648284e-84	12	Ex_L6-IT_GRHL2
ZFHX4	-19.6079	-3.9006	1.3241507842733936e-85	2.4187267375903793e-84	12	Ex_L6-IT_GRHL2
SPART	-19.6446	-0.286175	6.435202501637305e-86	1.1774840259849092e-84	12	Ex_L6-IT_GRHL2
HS3ST1	-19.6592	-1.63813	4.823361667635942e-86	8.830610541107882e-85	12	Ex_L6-IT_GRHL2
CCDC14	-19.7004	-0.328757	2.1377946628090136e-86	3.9363680000998845e-85	12	Ex_L6-IT_GRHL2
C1orf61	-19.7096	-0.988329	1.7854455662662996e-86	3.2894704138933853e-85	12	Ex_L6-IT_GRHL2
RDX	-19.7348	-0.546865	1.0836862666885696e-86	2.0000129204167675e-85	12	Ex_L6-IT_GRHL2
SLC25A17	-19.7633	-1.08674	6.1640581328173175e-87	1.1402439868206354e-85	12	Ex_L6-IT_GRHL2
STARD13	-19.7795	-0.403839	4.47515664364606e-87	8.283047007843796e-86	12	Ex_L6-IT_GRHL2
ST8SIA5	-19.7906	-0.342661	3.589819613456716e-87	6.648221421707498e-86	12	Ex_L6-IT_GRHL2
SLC25A13	-19.7976	-0.843702	3.123409310866429e-87	5.787791261471921e-86	12	Ex_L6-IT_GRHL2
LHFPL6	-19.8006	-0.612167	2.942552683679833e-87	5.4558128143760514e-86	12	Ex_L6-IT_GRHL2
AKAP9	-19.8758	-0.175558	6.586554586620435e-88	1.2311938296425446e-86	12	Ex_L6-IT_GRHL2
CNNM2	-19.8975	-0.239057	4.277869332351693e-88	8.010441586161068e-87	12	Ex_L6-IT_GRHL2
PHACTR3	-19.904	-0.218177	3.760640586473658e-88	7.050155866005239e-87	12	Ex_L6-IT_GRHL2
TTC39B	-19.929	-0.425382	2.2814160075377318e-88	4.287054983313864e-87	12	Ex_L6-IT_GRHL2
CLDN16	-19.9728	-1.40441	9.49536416710313e-89	1.78743814659117e-87	12	Ex_L6-IT_GRHL2
AC021439.1	-20.0278	-5.36829	3.153562843524938e-89	5.967926753909953e-88	12	Ex_L6-IT_GRHL2
BACH2	-20.0316	-0.567937	2.923075360074735e-89	5.535012497720711e-88	12	Ex_L6-IT_GRHL2
COL5A2	-20.0533	-2.67061	1.8900280029893088e-89	3.585234291756925e-88	12	Ex_L6-IT_GRHL2
HIP1	-20.0617	-2.08449	1.59500347823968e-89	3.029182954316604e-88	12	Ex_L6-IT_GRHL2
FAM214A	-20.0987	-0.390124	7.57522620852078e-90	1.4420836155365256e-88	12	Ex_L6-IT_GRHL2
STAT5B	-20.125	-0.752519	4.459918427350603e-90	8.515573688551011e-89	12	Ex_L6-IT_GRHL2
CPNE4	-20.1403	-0.627148	3.2754674197319622e-90	6.265235860345811e-89	12	Ex_L6-IT_GRHL2
ZFYVE16	-20.1473	-0.335385	2.839454750841428e-90	5.434485708614606e-89	12	Ex_L6-IT_GRHL2
PROS1	-20.1673	-1.02645	1.8958914530331257e-90	3.635096724340414e-89	12	Ex_L6-IT_GRHL2
AC109466.1	-20.2298	-2.63377	5.354210233680812e-91	1.032772677163754e-89	12	Ex_L6-IT_GRHL2
MYH14	-20.2484	-3.56597	3.672711132678716e-91	7.092826520789233e-90	12	Ex_L6-IT_GRHL2
MAMLD1	-20.2786	-0.723945	1.988404908512827e-91	3.851662930099303e-90	12	Ex_L6-IT_GRHL2
FHIT	-20.314	-0.28929	9.663764011624713e-92	1.8764686979905708e-90	12	Ex_L6-IT_GRHL2
GRIK2	-20.3285	-0.0054132	7.195590532063946e-92	1.3989048850533784e-90	12	Ex_L6-IT_GRHL2
NASP	-20.3626	-0.698357	3.587489177142135e-92	6.991457770465745e-91	12	Ex_L6-IT_GRHL2
LINC01885	-20.3673	-3.29301	3.259402423966444e-92	6.359804766227825e-91	12	Ex_L6-IT_GRHL2
AGBL4	-20.4059	0.148318	1.4812959053532004e-92	2.895621690763343e-91	12	Ex_L6-IT_GRHL2
KIAA1671	-20.4263	-0.532259	9.770883088831638e-93	1.9123355118086551e-91	12	Ex_L6-IT_GRHL2
ALK	-20.4932	-1.61916	2.474852976360348e-93	4.864528497522036e-92	12	Ex_L6-IT_GRHL2
RASA3	-20.5015	-0.698808	2.088275020011646e-93	4.1071972600462327e-92	12	Ex_L6-IT_GRHL2
MITF	-20.5107	-1.69202	1.7269356012469506e-93	3.398605020168983e-92	12	Ex_L6-IT_GRHL2
TRIM22	-20.5202	-4.14064	1.4208414708215036e-93	2.7979311544960143e-92	12	Ex_L6-IT_GRHL2
EPS8	-20.5385	-2.58284	9.753637165106418e-94	1.9230571146636585e-92	12	Ex_L6-IT_GRHL2
CLTCL1	-20.5825	-1.30753	3.9385711560605005e-94	7.794186613281184e-93	12	Ex_L6-IT_GRHL2
MCTP2	-20.5845	-4.31902	3.776636971908336e-94	7.478348080529739e-93	12	Ex_L6-IT_GRHL2
ATP10D	-20.5938	-0.809047	3.1177714750329226e-94	6.17750651135311e-93	12	Ex_L6-IT_GRHL2
CACNG4	-20.5999	-2.14986	2.7500817597431326e-94	5.4523434096788506e-93	12	Ex_L6-IT_GRHL2
GRM8	-20.6758	-1.08592	5.725632700264031e-95	1.1408180726601946e-93	12	Ex_L6-IT_GRHL2
PDE7A	-20.6972	-0.380126	3.66862690431182e-95	7.318750771310487e-94	12	Ex_L6-IT_GRHL2
TANC1	-20.7227	-3.90094	2.1603524684508463e-95	4.317874780829486e-94	12	Ex_L6-IT_GRHL2
PLS1	-20.7231	-1.12942	2.1429811817812322e-95	4.2858285944499934e-94	12	Ex_L6-IT_GRHL2
NEURL1B	-20.7289	-2.48418	1.8993817960731212e-95	3.801017699212163e-94	12	Ex_L6-IT_GRHL2
SLC8A3	-20.7333	-0.580426	1.7341616946908082e-95	3.47472210983107e-94	12	Ex_L6-IT_GRHL2
FBXL7	-20.7678	-3.48519	8.4608303074798e-96	1.6963488249145514e-94	12	Ex_L6-IT_GRHL2
PREX1	-20.7766	-1.54346	7.050394954302134e-96	1.4144496176636574e-94	12	Ex_L6-IT_GRHL2
USP12	-20.779	-0.49149	6.7069816595034185e-96	1.3472412877042636e-94	12	Ex_L6-IT_GRHL2
KCNMB2	-20.7795	-2.48294	6.633817172161866e-96	1.3333806046354707e-94	12	Ex_L6-IT_GRHL2
PAPSS2	-20.8321	-2.28564	2.216892642926362e-96	4.4614964438893044e-95	12	Ex_L6-IT_GRHL2
CCDC50	-20.8556	-1.08707	1.3571390024371822e-96	2.7381219457862017e-95	12	Ex_L6-IT_GRHL2
PNPLA7	-20.9012	-0.739315	5.222876099851116e-97	1.0584169978692594e-95	12	Ex_L6-IT_GRHL2
CREB3L2	-20.927	-2.17328	3.0383999195105766e-97	6.165123180569941e-96	12	Ex_L6-IT_GRHL2
MEIS2	-20.9397	-1.22114	2.330415055321856e-97	4.734569940231893e-96	12	Ex_L6-IT_GRHL2
PIK3C2A	-20.9492	-0.497257	1.9089388321658304e-97	3.8807418301878834e-96	12	Ex_L6-IT_GRHL2
BCL6	-20.9705	-2.16142	1.220377914869987e-97	2.4840970784319894e-96	12	Ex_L6-IT_GRHL2
STK33	-21.04	-2.7247	2.8224588910296944e-98	5.763464653263249e-97	12	Ex_L6-IT_GRHL2
STOX2	-21.0418	-0.15468	2.7176527958885602e-98	5.552989663741937e-97	12	Ex_L6-IT_GRHL2
USP6NL	-21.0963	-1.04824	8.593050481930805e-99	1.7648252845550068e-97	12	Ex_L6-IT_GRHL2
PPFIBP2	-21.1106	-2.97142	6.349385218647416e-99	1.3048617897385797e-97	12	Ex_L6-IT_GRHL2
GPC6	-21.1391	-0.401903	3.4774892970829734e-99	7.164969748504268e-98	12	Ex_L6-IT_GRHL2
ADARB2	-21.17	-3.73683	1.8047277350236529e-99	3.72322420492098e-98	12	Ex_L6-IT_GRHL2
SLC22A10	-21.1835	-0.89734	1.3565957302896984e-99	2.8005135697649258e-98	12	Ex_L6-IT_GRHL2
ASPH	-21.2085	-0.37278	7.977211237397872e-100	1.6489152957096156e-98	12	Ex_L6-IT_GRHL2
CTNNA1	-21.2195	-0.723144	6.305355703675873e-100	1.3050212622097627e-98	12	Ex_L6-IT_GRHL2
SPON1	-21.2407	-2.07186	4.022106199991534e-100	8.340728837639402e-99	12	Ex_L6-IT_GRHL2
GFRA1	-21.2617	-2.89733	2.5717555107282425e-100	5.3400178099949555e-99	12	Ex_L6-IT_GRHL2
SYNPR-AS1	-21.2713	-1.54943	2.0925005902111041e-100	4.3505273465135346e-99	12	Ex_L6-IT_GRHL2
SPAG9	-21.2742	-0.241032	1.9680331594875718e-100	4.094403532261189e-99	12	Ex_L6-IT_GRHL2
MCC	-21.332	-1.63795	5.734195485913832e-101	1.1976394339843106e-99	12	Ex_L6-IT_GRHL2
FOXP2	-21.3502	-2.03301	3.883403876785989e-101	8.116136778104781e-100	12	Ex_L6-IT_GRHL2
TRPC6	-21.3609	-1.393	3.090535148165522e-101	6.471742196867658e-100	12	Ex_L6-IT_GRHL2
ELAVL2	-21.3699	-0.352944	2.5487139395480554e-101	5.340630863909755e-100	12	Ex_L6-IT_GRHL2
PRAG1	-21.3704	-1.67036	2.5222433518594905e-101	5.288622693077632e-100	12	Ex_L6-IT_GRHL2
MAML2	-21.3744	-1.53113	2.3113095016044986e-101	4.849511795802654e-100	12	Ex_L6-IT_GRHL2
BCAS3	-21.3883	-0.149848	1.7179210913504022e-101	3.606846254637978e-100	12	Ex_L6-IT_GRHL2
PKNOX2	-21.44	-0.49355	5.655739558896739e-102	1.1937038190216904e-100	12	Ex_L6-IT_GRHL2
VLDLR	-21.4761	-1.41408	2.6073633113004483e-102	5.5140140680366376e-101	12	Ex_L6-IT_GRHL2
SPTB	-21.5089	-1.01464	1.2839670110399203e-102	2.718904102227892e-101	12	Ex_L6-IT_GRHL2
CLCN5	-21.5219	-1.86646	9.704147499035862e-103	2.057651765199272e-101	12	Ex_L6-IT_GRHL2
USP54	-21.5998	-0.811681	1.8045228333545695e-103	3.8440895650164265e-102	12	Ex_L6-IT_GRHL2
LINC01821	-21.6974	-3.33463	2.1717144656417197e-104	4.638637317646337e-103	12	Ex_L6-IT_GRHL2
GRIK1	-21.7032	-2.96965	1.9118347883203568e-104	4.0890036570758286e-103	12	Ex_L6-IT_GRHL2
FAM19A2	-21.7357	-0.596792	9.437335098331074e-105	2.0252028078729355e-103	12	Ex_L6-IT_GRHL2
FGF1	-21.8015	-2.43534	2.2475784618823702e-105	4.83614280324038e-104	12	Ex_L6-IT_GRHL2
EXTL2	-21.8442	-0.816609	8.830545422599617e-106	1.9064814339263417e-104	12	Ex_L6-IT_GRHL2
SEMA3E	-21.9476	-3.96078	9.135728416947283e-107	1.9803762026425846e-105	12	Ex_L6-IT_GRHL2
ARL4C	-21.9922	-1.22595	3.4166180912320936e-107	7.421357764405766e-106	12	Ex_L6-IT_GRHL2
RRAS2	-22.0003	-0.548059	2.863350435343236e-107	6.223804925234866e-106	12	Ex_L6-IT_GRHL2
SEZ6	-22.0765	-1.38529	5.319208446686792e-108	1.159334145737402e-106	12	Ex_L6-IT_GRHL2
PER3	-22.0843	-0.558108	4.4773212049622335e-108	9.771723030366825e-107	12	Ex_L6-IT_GRHL2
BCAT1	-22.1016	-0.709117	3.0496690477166376e-108	6.674067392062388e-107	12	Ex_L6-IT_GRHL2
ATP2B2	-22.1518	-0.11984	1.0015902654141057e-108	2.1964374068174216e-107	12	Ex_L6-IT_GRHL2
SLC9A7	-22.1718	-0.656052	6.42254594202621e-109	1.4093969139491627e-107	12	Ex_L6-IT_GRHL2
DENND2A	-22.1936	-1.24712	3.962890702599431e-109	8.708302827200492e-108	12	Ex_L6-IT_GRHL2
ANTXR2	-22.2074	-1.59912	2.910015036837316e-109	6.4034321267328816e-108	12	Ex_L6-IT_GRHL2
ADAM12	-22.2485	-2.11123	1.166096326949735e-109	2.56950207834543e-108	12	Ex_L6-IT_GRHL2
RASSF4	-22.2682	-2.12081	7.509689024729788e-110	1.6570449494718848e-108	12	Ex_L6-IT_GRHL2
IQCA1	-22.3202	-0.790005	2.3501382891129335e-110	5.200005569398431e-109	12	Ex_L6-IT_GRHL2
ARHGEF26	-22.3407	-2.32425	1.4857791856057477e-110	3.2920386810250726e-109	12	Ex_L6-IT_GRHL2
VAT1L	-22.3763	-1.1147	6.696472159831664e-111	1.4888846046415455e-109	12	Ex_L6-IT_GRHL2
AC068051.1	-22.3924	-2.03681	4.6725215616678494e-111	1.0417739618251651e-109	12	Ex_L6-IT_GRHL2
L3MBTL1	-22.4913	-0.692103	5.052498030251382e-112	1.1320068838547134e-110	12	Ex_L6-IT_GRHL2
PLEKHA7	-22.5	-3.01434	4.1542393192495755e-112	9.314042935579927e-111	12	Ex_L6-IT_GRHL2
GRM7	-22.5336	0.060383	1.9451315739447434e-112	4.385648873864576e-111	12	Ex_L6-IT_GRHL2
MANBA	-22.6249	-0.667852	2.464074980752544e-113	5.587154869662474e-112	12	Ex_L6-IT_GRHL2
HMBOX1	-22.6614	-0.295133	1.0758268835900628e-113	2.4428361107967416e-112	12	Ex_L6-IT_GRHL2
AUTS2	-22.6641	-0.116428	1.0127973511334984e-113	2.3013485342529184e-112	12	Ex_L6-IT_GRHL2
PAMR1	-22.7463	-4.14978	1.5611290554005336e-114	3.562465370796132e-113	12	Ex_L6-IT_GRHL2
CLMN	-22.7644	-1.72208	1.0329821178380155e-114	2.360607280557217e-113	12	Ex_L6-IT_GRHL2
SIK2	-22.7992	-0.277167	4.668406352105478e-115	1.0714260108532049e-113	12	Ex_L6-IT_GRHL2
TARSL2	-22.8079	-0.491465	3.8246183102245402e-115	8.796622113516443e-114	12	Ex_L6-IT_GRHL2
C1QTNF3-AMACR	-22.8284	-0.81438	2.394881504490786e-115	5.516147269761344e-114	12	Ex_L6-IT_GRHL2
SLC36A1	-22.8684	-0.67744	9.596820689992981e-116	2.2136251842093962e-114	12	Ex_L6-IT_GRHL2
BHLHE41	-22.8751	-3.18208	8.231626313057246e-116	1.900094203487328e-114	12	Ex_L6-IT_GRHL2
CMYA5	-22.8809	-1.27253	7.19693033833661e-116	1.663654048412458e-114	12	Ex_L6-IT_GRHL2
ADTRP	-22.8828	-2.11196	6.89547865645083e-116	1.595120871292622e-114	12	Ex_L6-IT_GRHL2
ZNF521	-22.905	-1.15604	4.139621881315524e-116	9.610822134454208e-115	12	Ex_L6-IT_GRHL2
RCAN2	-22.9093	-0.231034	3.7542535887303525e-116	8.722446028232905e-115	12	Ex_L6-IT_GRHL2
UBL3	-22.9141	-0.442163	3.3578618359714536e-116	7.80715060687151e-115	12	Ex_L6-IT_GRHL2
RALGAPA2	-22.962	-0.352664	1.1178881771784664e-116	2.6066971840335437e-115	12	Ex_L6-IT_GRHL2
SPPL2A	-22.9724	-0.650074	8.797627345493458e-117	2.0544255285879366e-115	12	Ex_L6-IT_GRHL2
NSG2	-22.9835	-0.377188	6.81821734828973e-117	1.5945172673128077e-115	12	Ex_L6-IT_GRHL2
PDE7B	-23.0179	-0.911335	3.086672557488221e-117	7.223805848748365e-116	12	Ex_L6-IT_GRHL2
CMTM8	-23.0267	-4.42713	2.520698296373722e-117	5.90355648519866e-116	12	Ex_L6-IT_GRHL2
ANKS6	-23.0353	-0.799488	2.0636071276947013e-117	4.8365697706079395e-116	12	Ex_L6-IT_GRHL2
RASGEF1B	-23.0443	-1.52744	1.6784050836358355e-117	3.9366340025335674e-116	12	Ex_L6-IT_GRHL2
RIN2	-23.1442	-3.04261	1.6637531137247087e-118	3.91660440930389e-117	12	Ex_L6-IT_GRHL2
SENP6	-23.2323	-0.173805	2.1494764294790328e-119	5.078692870507281e-118	12	Ex_L6-IT_GRHL2
EFR3A	-23.2596	-0.228959	1.1371931323367841e-119	2.6948617431167324e-118	12	Ex_L6-IT_GRHL2
CEP85L	-23.3536	-0.316932	1.2681306210684555e-120	3.0207908526700553e-119	12	Ex_L6-IT_GRHL2
LRRC1	-23.4271	-1.82867	2.2630719024198057e-121	5.410937364300609e-120	12	Ex_L6-IT_GRHL2
CLMP	-23.4286	-3.91153	2.1851661105272004e-121	5.22856885848999e-120	12	Ex_L6-IT_GRHL2
HIPK2	-23.467	-0.895765	8.87366777898737e-122	2.128019775231859e-120	12	Ex_L6-IT_GRHL2
KIF5C	-23.4706	-0.114448	8.147247915123687e-122	1.9552784715554144e-120	12	Ex_L6-IT_GRHL2
LHFPL3	-23.5025	-3.20815	3.843593173666245e-122	9.259013660984422e-121	12	Ex_L6-IT_GRHL2
EPB41L1	-23.5644	-0.381698	8.946570811994041e-123	2.1616831240232058e-121	12	Ex_L6-IT_GRHL2
JDP2	-23.5866	-1.12825	5.2918076639864024e-123	1.2805455116802142e-121	12	Ex_L6-IT_GRHL2
GREB1	-23.59	-1.08276	4.881203284158058e-123	1.1820776418831446e-121	12	Ex_L6-IT_GRHL2
OVCH1	-23.6685	-1.16936	7.615935010588023e-124	1.8555660973705678e-122	12	Ex_L6-IT_GRHL2
PLCXD3	-23.6779	-1.92312	6.094205556838858e-124	1.4870697017178992e-122	12	Ex_L6-IT_GRHL2
DCBLD2	-23.6834	-0.763767	5.345010306970645e-124	1.3052498873859186e-122	12	Ex_L6-IT_GRHL2
PLPPR1	-23.7439	-1.81169	1.2699872494241682e-124	3.110789104304352e-123	12	Ex_L6-IT_GRHL2
UBA6-AS1	-23.7815	-0.357554	5.195145003249389e-125	1.2744812462412495e-123	12	Ex_L6-IT_GRHL2
AC111006.1	-23.792	-4.06997	4.041220500708174e-125	9.921583419324841e-124	12	Ex_L6-IT_GRHL2
SLC24A3	-23.8034	-2.48158	3.080994563113062e-125	7.575747107258589e-124	12	Ex_L6-IT_GRHL2
PALLD	-23.8271	-1.34006	1.7507389327964114e-125	4.311446938344676e-124	12	Ex_L6-IT_GRHL2
JADE3	-23.8487	-2.55553	1.04344078765412e-125	2.5735796301501423e-124	12	Ex_L6-IT_GRHL2
FGFR2	-23.8904	-3.81569	3.85505694145034e-126	9.537619254604436e-125	12	Ex_L6-IT_GRHL2
SPECC1	-23.9316	-0.290201	1.435599753399351e-126	3.557245204884904e-125	12	Ex_L6-IT_GRHL2
POU3F3	-24.0017	-3.82623	2.671987121492774e-127	6.651732353186246e-126	12	Ex_L6-IT_GRHL2
PTN	-24.018	-2.69364	1.8045875864583051e-127	4.4958928213481834e-126	12	Ex_L6-IT_GRHL2
TNIK	-24.0773	-0.233282	4.3256921652152556e-128	1.0818957945459139e-126	12	Ex_L6-IT_GRHL2
RNF130	-24.1117	-0.272283	1.8846507225830896e-128	4.721057427743519e-127	12	Ex_L6-IT_GRHL2
PEAK1	-24.1354	-0.266111	1.0640080558852687e-128	2.667429898474814e-127	12	Ex_L6-IT_GRHL2
PALMD	-24.1361	-3.01533	1.045566212487957e-128	2.6232494817464097e-127	12	Ex_L6-IT_GRHL2
MID1	-24.2023	-2.49904	2.104930287336276e-129	5.301875902198659e-128	12	Ex_L6-IT_GRHL2
MGLL	-24.2071	-0.973193	1.8720890890154562e-129	4.719107971909222e-128	12	Ex_L6-IT_GRHL2
SETD7	-24.2295	-0.957669	1.0868258793223639e-129	2.7439570013876454e-128	12	Ex_L6-IT_GRHL2
TCF4	-24.2718	-0.0670724	3.889186358683851e-130	9.850248359357463e-129	12	Ex_L6-IT_GRHL2
FOXN3	-24.2876	-0.399721	2.6505171596264975e-130	6.718348044088082e-129	12	Ex_L6-IT_GRHL2
GLDN	-24.4751	-2.8316	2.717335011908814e-132	6.992827023818995e-131	12	Ex_L6-IT_GRHL2
NOL4	-24.4897	-0.224606	1.9041610120934096e-132	4.915988288997643e-131	12	Ex_L6-IT_GRHL2
PLSCR1	-24.5421	-2.77293	5.257604606117024e-133	1.3639546070881241e-131	12	Ex_L6-IT_GRHL2
PMEPA1	-24.6605	-1.69211	2.8370306459839063e-134	7.407956386852353e-133	12	Ex_L6-IT_GRHL2
SYT16	-24.683	-0.0117446	1.6293298049268222e-134	4.26487725654007e-133	12	Ex_L6-IT_GRHL2
PLEKHA5	-24.7502	-0.0415953	3.088597569261603e-135	8.117766818832854e-134	12	Ex_L6-IT_GRHL2
ITGA8	-24.7574	-4.25204	2.5817319370374077e-135	6.796722229313189e-134	12	Ex_L6-IT_GRHL2
VWA5A	-24.8119	-2.4418	6.6698845145652914e-136	1.7617183014192692e-134	12	Ex_L6-IT_GRHL2
TMEM144	-24.8259	-2.25316	4.708720531155057e-136	1.2457695879246646e-134	12	Ex_L6-IT_GRHL2
VOPP1	-24.8945	-0.724319	8.538647480909053e-137	2.2627768952923506e-135	12	Ex_L6-IT_GRHL2
RICTOR	-24.9023	-0.237272	7.029199365436489e-137	1.865853508444239e-135	12	Ex_L6-IT_GRHL2
MSC-AS1	-24.9811	-3.67064	9.8160712046841e-138	2.609934484040447e-136	12	Ex_L6-IT_GRHL2
ANAPC4	-25.0789	-0.662108	8.450019117776843e-139	2.2560846876204354e-137	12	Ex_L6-IT_GRHL2
PLXNC1	-25.1098	-0.59854	3.8889407123364525e-139	1.0400481759811987e-137	12	Ex_L6-IT_GRHL2
GNG4	-25.1298	-2.17531	2.3519710226434658e-139	6.29530489511061e-138	12	Ex_L6-IT_GRHL2
DLGAP4	-25.1825	-0.399025	6.227438260177053e-140	1.673833006860844e-138	12	Ex_L6-IT_GRHL2
ADRA1A	-25.2317	-4.29533	1.8007466164589842e-140	4.844174714083073e-139	12	Ex_L6-IT_GRHL2
PLCB4	-25.3069	-0.771711	2.685077905547828e-141	7.271953593900833e-140	12	Ex_L6-IT_GRHL2
ZNF536	-25.3919	-4.05352	3.0988190760569277e-142	8.442437447090808e-141	12	Ex_L6-IT_GRHL2
KCNQ1OT1	-25.4595	-0.609938	5.53849448005652e-143	1.5205469121382246e-141	12	Ex_L6-IT_GRHL2
GAB2	-25.5384	-0.545436	7.38893429826457e-144	2.0303093137401248e-142	12	Ex_L6-IT_GRHL2
TLN2	-25.5409	-0.244762	6.921615936942277e-144	1.9035335021776276e-142	12	Ex_L6-IT_GRHL2
CPD	-25.5458	-0.474178	6.118488225620719e-144	1.6841086276689194e-142	12	Ex_L6-IT_GRHL2
TMEM65	-25.5752	-0.480617	2.8766572752353315e-144	7.938434318799724e-143	12	Ex_L6-IT_GRHL2
TPST1	-25.6762	-0.33899	2.155016310121198e-145	5.983064779893681e-144	12	Ex_L6-IT_GRHL2
AP1S2	-25.7241	-2.34692	6.278863473219846e-146	1.7508138104307283e-144	12	Ex_L6-IT_GRHL2
DLC1	-25.7397	-1.16916	4.206220404520138e-146	1.1738945604566262e-144	12	Ex_L6-IT_GRHL2
ETV1	-25.7787	-1.3643	1.538120451503193e-146	4.300160658438987e-145	12	Ex_L6-IT_GRHL2
HPCAL1	-25.8672	-1.33925	1.558708907573982e-147	4.376816361942402e-146	12	Ex_L6-IT_GRHL2
SSBP2	-25.9035	-0.227708	6.077309124724226e-148	1.7109921533131764e-146	12	Ex_L6-IT_GRHL2
KANSL1L	-25.9314	-0.428278	2.9495171656440536e-148	8.32595422643787e-147	12	Ex_L6-IT_GRHL2
MIAT	-26.0162	-0.23192	3.251556716109051e-149	9.251920570818642e-148	12	Ex_L6-IT_GRHL2
NRP2	-26.1368	-2.02944	1.39385591866106e-150	3.990862357281653e-149	12	Ex_L6-IT_GRHL2
ACOT11	-26.1559	-1.57239	8.434288488515825e-151	2.421381441608947e-149	12	Ex_L6-IT_GRHL2
ABCD4	-26.2691	-0.826685	4.321264207011815e-152	1.2472881434995635e-150	12	Ex_L6-IT_GRHL2
DISC1	-26.2732	-3.74782	3.882092506656075e-152	1.1215361751195128e-150	12	Ex_L6-IT_GRHL2
ABAT	-26.3596	-0.661325	3.982663471740299e-153	1.1558021283612994e-151	12	Ex_L6-IT_GRHL2
WDR11-AS1	-26.3906	-1.0286	1.7578624901125959e-153	5.106088515024248e-152	12	Ex_L6-IT_GRHL2
IGFL4	-26.3929	-0.93551	1.6517462789876623e-153	4.802204993873477e-152	12	Ex_L6-IT_GRHL2
RGMA	-26.4143	-3.55412	9.388221628649627e-154	2.7344475705482305e-152	12	Ex_L6-IT_GRHL2
CPNE8	-26.4303	-1.10461	6.141240019605845e-154	1.793611567804482e-152	12	Ex_L6-IT_GRHL2
FAM126A	-26.4475	-1.20305	3.899468008428004e-154	1.140959411160044e-152	12	Ex_L6-IT_GRHL2
SLC4A4	-26.5495	-1.51121	2.6000714091209463e-155	7.656588959267096e-154	12	Ex_L6-IT_GRHL2
PTPRJ	-26.5682	-0.529545	1.5834974726555295e-155	4.667311455971528e-154	12	Ex_L6-IT_GRHL2
ADGRB3	-26.5787	0.0291056	1.1981023246540525e-155	3.534622502724787e-154	12	Ex_L6-IT_GRHL2
VAV2	-26.6237	-4.39098	3.60914785030807e-156	1.069689990527477e-154	12	Ex_L6-IT_GRHL2
TSPAN9	-26.6948	-1.5074	5.404354044012405e-157	1.6062161337301804e-155	12	Ex_L6-IT_GRHL2
LRRC49	-26.7062	-0.409402	3.9882705110925007e-157	1.1864456722831256e-155	12	Ex_L6-IT_GRHL2
ST5	-26.7983	-0.981264	3.3799406876696474e-158	1.0120553242266153e-156	12	Ex_L6-IT_GRHL2
STRIP2	-26.9599	-1.98747	4.36568784061769e-160	1.3158257076721559e-158	12	Ex_L6-IT_GRHL2
UNC13B	-26.972	-0.649796	3.147674701615517e-160	9.49607813230316e-159	12	Ex_L6-IT_GRHL2
DENND5A	-27.0571	-0.607537	3.152007470883069e-161	9.617825462821203e-160	12	Ex_L6-IT_GRHL2
PAG1	-27.1368	-0.845812	3.62612616861221e-162	1.1096223143855453e-160	12	Ex_L6-IT_GRHL2
LRRFIP2	-27.1698	-0.283886	1.4773242465472528e-162	4.525046991885988e-161	12	Ex_L6-IT_GRHL2
ERBIN	-27.2658	-0.728918	1.0789862918694829e-163	3.3144431260984047e-162	12	Ex_L6-IT_GRHL2
CABLES1	-27.2847	-1.34402	6.444978197364149e-164	1.983579793134966e-162	12	Ex_L6-IT_GRHL2
SPATA6	-27.3649	-1.08758	7.181991476364185e-165	2.2146662647856798e-163	12	Ex_L6-IT_GRHL2
CFAP161	-27.4196	-1.19948	1.6037019461352725e-165	4.954774026251494e-164	12	Ex_L6-IT_GRHL2
STK32B	-27.4482	-3.80992	7.291567646130897e-166	2.257145273568964e-164	12	Ex_L6-IT_GRHL2
CTNNB1	-27.4912	-0.576353	2.2380910961346522e-166	6.948275254753695e-165	12	Ex_L6-IT_GRHL2
PID1	-27.5193	-0.41262	1.0325369418940847e-166	3.208676147560095e-165	12	Ex_L6-IT_GRHL2
CALD1	-27.5274	-0.882242	8.249500386134406e-167	2.566075173508352e-165	12	Ex_L6-IT_GRHL2
AC091078.1	-27.6359	-2.02522	4.121961026935756e-168	1.292206549334586e-166	12	Ex_L6-IT_GRHL2
SLC6A1	-27.7162	-4.1507	4.453631336058018e-169	1.4058117672508654e-167	12	Ex_L6-IT_GRHL2
WSB1	-27.7622	-0.443152	1.2419583558949306e-169	3.9241719688873456e-168	12	Ex_L6-IT_GRHL2
ARSJ	-27.808	-3.39658	3.474338178983851e-170	1.1010318587187297e-168	12	Ex_L6-IT_GRHL2
PCDH11Y	-27.9093	-2.18182	2.056311341715669e-171	6.54892237348194e-170	12	Ex_L6-IT_GRHL2
ATF7IP	-27.9637	-0.54501	4.491546028060701e-172	1.4347422053144247e-170	12	Ex_L6-IT_GRHL2
KIAA1217	-28.0185	-1.04852	9.6652166148439e-173	3.0935452060238132e-171	12	Ex_L6-IT_GRHL2
LRIG1	-28.0718	-1.79171	2.164979569521453e-173	6.978247527957528e-172	12	Ex_L6-IT_GRHL2
AGO2	-28.0794	-0.766945	1.7499600421857977e-173	5.646220522818809e-172	12	Ex_L6-IT_GRHL2
RAB3B	-28.1233	-3.63664	5.080747703132173e-174	1.6409483433533436e-172	12	Ex_L6-IT_GRHL2
FAM184A	-28.1626	-0.571815	1.6784784270624202e-174	5.426515673527031e-173	12	Ex_L6-IT_GRHL2
APBB2	-28.1878	-0.523958	8.248645199850529e-175	2.669478217757688e-173	12	Ex_L6-IT_GRHL2
COL4A1	-28.3076	-2.89407	2.7838954803379165e-176	9.064352367331961e-175	12	Ex_L6-IT_GRHL2
ZNF462	-28.3246	-1.11498	1.720534805218744e-176	5.60775326799627e-175	12	Ex_L6-IT_GRHL2
XKR4	-28.353	-0.23118	7.6919850936843945e-177	2.5121662631656913e-175	12	Ex_L6-IT_GRHL2
PARD3	-28.4226	-3.28177	1.064357326163469e-177	3.4903730166787495e-176	12	Ex_L6-IT_GRHL2
CHD6	-28.8245	-0.279129	1.0579256782536679e-182	3.5270427477179255e-181	12	Ex_L6-IT_GRHL2
PCED1B	-28.834	-1.81578	8.054176163286417e-183	2.687997396828474e-181	12	Ex_L6-IT_GRHL2
PCLO	-28.9825	0.0431265	1.0935903171680353e-184	3.6726981312103442e-183	12	Ex_L6-IT_GRHL2
RAMP1	-29.1662	-2.87563	5.206948247083183e-187	1.757907427695449e-185	12	Ex_L6-IT_GRHL2
MYO6	-29.2239	-0.328845	9.629636357464393e-188	3.261352212016931e-186	12	Ex_L6-IT_GRHL2
AC008056.1	-29.2372	-1.3278	6.525482364611195e-188	2.2147238292349372e-186	12	Ex_L6-IT_GRHL2
SGIP1	-29.2376	-0.155201	6.456976387004131e-188	2.1937970992918915e-186	12	Ex_L6-IT_GRHL2
PDE3B	-29.3031	-0.628197	9.46833899021346e-189	3.2237631552332523e-187	12	Ex_L6-IT_GRHL2
TMEM200A	-29.5138	-4.44967	1.9160215380131e-191	6.636477195286672e-190	12	Ex_L6-IT_GRHL2
FGF14	-29.559	0.186372	5.033731730745858e-192	1.7491944785397673e-190	12	Ex_L6-IT_GRHL2
CADM1	-29.6305	-0.318482	6.048005184846129e-193	2.1108065154388357e-191	12	Ex_L6-IT_GRHL2
RORB	-29.6957	-3.34637	8.723906513647539e-194	3.071486162535753e-192	12	Ex_L6-IT_GRHL2
RSPO2	-29.8215	-1.75472	2.056148521988375e-195	7.287272399998401e-194	12	Ex_L6-IT_GRHL2
ARHGAP10	-29.9571	-1.69419	3.5560728666490957e-197	1.2687418549506722e-195	12	Ex_L6-IT_GRHL2
KLHL5	-29.9838	-1.46578	1.5961652258949992e-197	5.701174768389061e-196	12	Ex_L6-IT_GRHL2
AL391807.1	-30.1237	-0.728421	2.368302045323575e-199	8.525621261811462e-198	12	Ex_L6-IT_GRHL2
LINC02232	-30.2029	-3.70625	2.1719294462757337e-200	7.862875427031438e-199	12	Ex_L6-IT_GRHL2
CXXC4	-30.2623	-1.51164	3.59164272579119e-201	1.3091313002460062e-199	12	Ex_L6-IT_GRHL2
MMD2	-30.2799	-2.85175	2.108522497198108e-201	7.711752544261436e-200	12	Ex_L6-IT_GRHL2
DAPK1	-30.2943	-0.422876	1.3629891241246987e-201	4.990720976894997e-200	12	Ex_L6-IT_GRHL2
RASSF8	-30.3174	-1.98467	6.771525722735175e-202	2.4851421836278612e-200	12	Ex_L6-IT_GRHL2
SLC9A9	-30.5068	-1.22768	2.1156780017169086e-204	7.854485225609275e-203	12	Ex_L6-IT_GRHL2
CDHR3	-30.5756	-1.07015	2.5842757414155292e-205	9.650071151423327e-204	12	Ex_L6-IT_GRHL2
SMARCA2	-30.6233	-0.296001	5.994364835703857e-206	2.246239239428256e-204	12	Ex_L6-IT_GRHL2
AC233296.1	-30.648	-1.95626	2.81004441753701e-206	1.0554632250113512e-204	12	Ex_L6-IT_GRHL2
ANKS1A	-30.6727	-0.638864	1.3146260515038708e-206	4.943580289217431e-205	12	Ex_L6-IT_GRHL2
NEAT1	-30.6991	-2.32785	5.849026158680458e-207	2.2046699893878022e-205	12	Ex_L6-IT_GRHL2
LRMP	-30.743	-2.11639	1.517111722916166e-207	5.738694508915117e-206	12	Ex_L6-IT_GRHL2
FRMD3	-30.7471	-1.35089	1.3355766579624642e-207	5.057983515893545e-206	12	Ex_L6-IT_GRHL2
RARB	-30.7574	-1.38352	9.731800047344054e-208	3.689907002566345e-206	12	Ex_L6-IT_GRHL2
PCSK6	-30.7981	-3.65027	2.7791104884792526e-208	1.0549753665922603e-206	12	Ex_L6-IT_GRHL2
EPN2	-30.846	-0.696318	6.338508795261305e-209	2.4204944373227287e-207	12	Ex_L6-IT_GRHL2
MTSS1	-30.8519	-0.895932	5.288720442324868e-209	2.0244362515130998e-207	12	Ex_L6-IT_GRHL2
FGFR1	-30.8574	-1.93811	4.451620828994769e-209	1.7060464083751603e-207	12	Ex_L6-IT_GRHL2
MAP3K13	-30.8643	-0.415516	3.5965423954927006e-209	1.38165014159701e-207	12	Ex_L6-IT_GRHL2
TRIM44	-30.9139	-0.368286	7.763730407601895e-210	2.993287106247378e-208	12	Ex_L6-IT_GRHL2
DPF3	-30.9664	-3.3678	1.5291219864393955e-210	5.916852575305771e-209	12	Ex_L6-IT_GRHL2
C14orf132	-30.9946	-1.56619	6.382334169401144e-211	2.475588431639749e-209	12	Ex_L6-IT_GRHL2
ARHGAP29	-31.3189	-4.33051	2.5791176288706043e-215	1.0114118691724026e-213	12	Ex_L6-IT_GRHL2
TMEM132C	-31.3672	-3.40634	5.665653593013666e-216	2.227262275663372e-214	12	Ex_L6-IT_GRHL2
RHOBTB3	-31.4016	-1.67089	1.924520704502784e-216	7.584221260955066e-215	12	Ex_L6-IT_GRHL2
PDLIM5	-31.4098	-3.01735	1.486061527819001e-216	5.87076760663292e-215	12	Ex_L6-IT_GRHL2
AKAP7	-31.4727	-1.01038	2.0528782690536654e-217	8.170455510833588e-216	12	Ex_L6-IT_GRHL2
SULF2	-31.6129	-3.84087	2.4550293894997602e-219	9.819811062444797e-218	12	Ex_L6-IT_GRHL2
MRAP2	-31.7994	-1.436	6.59913112801795e-222	2.6695651794263524e-220	12	Ex_L6-IT_GRHL2
ANK2	-31.8433	-0.0799513	1.6282754578684232e-222	6.611954042413994e-221	12	Ex_L6-IT_GRHL2
CAMK2D	-31.8748	-0.461109	5.966313382609833e-223	2.431993822715476e-221	12	Ex_L6-IT_GRHL2
SHROOM3	-31.9389	-1.66366	7.704271952501106e-224	3.1564855381864824e-222	12	Ex_L6-IT_GRHL2
MOB3B	-32.058	-1.08175	1.697614734079224e-225	6.973061341687726e-224	12	Ex_L6-IT_GRHL2
MAP3K1	-32.1177	-2.21607	2.4969041982890017e-226	1.0349070324577144e-224	12	Ex_L6-IT_GRHL2
NRSN1	-32.1181	-0.821136	2.4638176101335895e-226	1.0225162229413223e-224	12	Ex_L6-IT_GRHL2
MAN1A2	-32.1435	-0.25539	1.0898224201708544e-226	4.534652015565455e-225	12	Ex_L6-IT_GRHL2
SCAPER	-32.1813	-0.267519	3.223534502393422e-227	1.3465296208889548e-225	12	Ex_L6-IT_GRHL2
DGKE	-32.3436	-0.653852	1.7095247633756644e-229	7.235332086366303e-228	12	Ex_L6-IT_GRHL2
TRHDE	-32.3998	-1.2893	2.7624847419445744e-230	1.1738361889544062e-228	12	Ex_L6-IT_GRHL2
MID2	-32.4472	-2.18039	5.933493054937212e-231	2.5246106771199646e-229	12	Ex_L6-IT_GRHL2
LDLRAD3	-32.5109	-1.72292	7.475099938868935e-232	3.1847703050720985e-230	12	Ex_L6-IT_GRHL2
AC110023.1	-32.5184	-2.0312	5.865760157433892e-232	2.5057745291203263e-230	12	Ex_L6-IT_GRHL2
GLIS3	-32.5382	-2.28926	3.0763911017199385e-232	1.3177071458289455e-230	12	Ex_L6-IT_GRHL2
EPHB2	-32.5569	-1.24882	1.6698645513028894e-232	7.171687715709554e-231	12	Ex_L6-IT_GRHL2
DLEU2	-32.5582	-0.96704	1.6006216689297728e-232	6.883532570582683e-231	12	Ex_L6-IT_GRHL2
ARL15	-32.5609	-0.333309	1.4657186466708336e-232	6.3118494248235e-231	12	Ex_L6-IT_GRHL2
EPHA5	-32.6907	-0.616305	2.1145227982434616e-234	9.17983684727944e-233	12	Ex_L6-IT_GRHL2
BCL2	-32.7351	-1.1075	4.955543177326098e-235	2.163087845481619e-233	12	Ex_L6-IT_GRHL2
ACSL4	-32.981	-0.577609	1.52271499400745e-238	6.710628018295005e-237	12	Ex_L6-IT_GRHL2
FNBP1L	-33.0928	-0.79831	3.766235709471224e-240	1.671280137060229e-238	12	Ex_L6-IT_GRHL2
MAN1A1	-33.127	-1.06711	1.2161986471450414e-240	5.4345590593974875e-239	12	Ex_L6-IT_GRHL2
TRPS1	-33.1762	-0.783739	2.375247042081336e-241	1.0658338932947328e-239	12	Ex_L6-IT_GRHL2
SAMD3	-33.3382	-3.67266	1.0817146108118992e-243	4.867563822444162e-242	12	Ex_L6-IT_GRHL2
AMOTL1	-33.3414	-2.05741	9.710268571716649e-244	4.375630024883681e-242	12	Ex_L6-IT_GRHL2
NAALAD2	-33.3612	-0.723498	5.0189698155550615e-244	2.2648278016981496e-242	12	Ex_L6-IT_GRHL2
ELMO1	-33.3779	-0.680026	2.8662479870284405e-244	1.29705818158763e-242	12	Ex_L6-IT_GRHL2
C1GALT1	-33.6816	-0.79587	1.0749885309840825e-248	4.927261451244495e-247	12	Ex_L6-IT_GRHL2
PPP2R5C	-33.829	-0.328888	7.385005196683439e-251	3.4241415556662906e-249	12	Ex_L6-IT_GRHL2
CNN3	-33.8517	-1.36915	3.42473487874619e-251	1.5902185620311476e-249	12	Ex_L6-IT_GRHL2
BAZ2B	-33.9148	-0.486852	4.0281571757293446e-252	1.8758448801336114e-250	12	Ex_L6-IT_GRHL2
CHRM2	-33.9245	-1.92773	2.9020551411896566e-252	1.3534053081306464e-250	12	Ex_L6-IT_GRHL2
SLC38A1	-34.0927	-0.57467	9.46406037538283e-255	4.478863077797496e-253	12	Ex_L6-IT_GRHL2
LPGAT1	-34.1505	-0.646505	1.3161513119590062e-255	6.2378952490909174e-254	12	Ex_L6-IT_GRHL2
RIMS1	-34.1788	-0.0499181	4.9907665212263394e-256	2.3723912251271614e-254	12	Ex_L6-IT_GRHL2
PDE8A	-34.4006	-0.95844	2.472176955711248e-259	1.1839473465475735e-257	12	Ex_L6-IT_GRHL2
MAPK4	-34.4226	-1.79535	1.1577878718026522e-259	5.553048746210355e-258	12	Ex_L6-IT_GRHL2
MXI1	-34.4675	-0.813948	2.4663383822409286e-260	1.188255871107024e-258	12	Ex_L6-IT_GRHL2
LINC01102	-34.5509	-3.70307	1.3827223096149703e-261	6.692000011745322e-260	12	Ex_L6-IT_GRHL2
PLCH1	-34.6744	-3.21534	1.9183903621480733e-263	9.34092839101248e-262	12	Ex_L6-IT_GRHL2
CDH8	-34.6791	-0.667256	1.628867100939205e-263	7.943268348096071e-262	12	Ex_L6-IT_GRHL2
GTF2IRD1	-34.6947	-1.16742	9.46417512660843e-264	4.6222973609970657e-262	12	Ex_L6-IT_GRHL2
NHS	-34.7082	-1.66242	5.9317127310206055e-264	2.9014678502163234e-262	12	Ex_L6-IT_GRHL2
RNF152	-34.7394	-4.45892	2.0070614660188214e-264	9.832452952565293e-263	12	Ex_L6-IT_GRHL2
CRYM	-34.8285	-1.8737	9.00645375445103e-266	4.432531057432512e-264	12	Ex_L6-IT_GRHL2
FRMD5	-34.8357	-0.666484	6.997589214787619e-266	3.449165551578162e-264	12	Ex_L6-IT_GRHL2
MIR181A1HG	-34.9531	-0.918819	1.160973802122118e-267	5.7668898676264396e-266	12	Ex_L6-IT_GRHL2
NYAP2	-35.0889	-1.07524	9.960919383128557e-270	4.963264325288582e-268	12	Ex_L6-IT_GRHL2
KCNK2	-35.164	-3.59013	7.111993776989343e-271	3.5714916711749466e-269	12	Ex_L6-IT_GRHL2
KCNAB1	-35.293	-1.31692	7.509808452094054e-273	3.8131022661908304e-271	12	Ex_L6-IT_GRHL2
AC113383.1	-35.3614	-1.6628	6.709949583747296e-274	3.4178072291522995e-272	12	Ex_L6-IT_GRHL2
ZNF385D	-35.4094	-1.6259	1.2252491937413872e-274	6.270888006115064e-273	12	Ex_L6-IT_GRHL2
RAP1GDS1	-35.4392	-0.449331	4.2483176177961026e-275	2.1812796178937395e-273	12	Ex_L6-IT_GRHL2
ASAP1	-35.5713	-0.271698	3.896396366902289e-277	2.0070199871251194e-275	12	Ex_L6-IT_GRHL2
MTUS1	-35.6169	-3.1128	7.668313148675676e-278	3.962662660813225e-276	12	Ex_L6-IT_GRHL2
DSCAML1	-35.7395	-0.678419	9.64197271060888e-280	5.047698752862711e-278	12	Ex_L6-IT_GRHL2
AFF1	-35.811	-0.90206	7.458156180576302e-281	3.917243702778428e-279	12	Ex_L6-IT_GRHL2
LRMDA	-35.996	-2.34813	9.67175118325132e-284	5.10499565338038e-282	12	Ex_L6-IT_GRHL2
AP000943.3	-36.0302	-1.50148	2.8174893384866994e-284	1.4895963847487683e-282	12	Ex_L6-IT_GRHL2
OXR1	-36.194	-0.0776885	7.558434428498197e-287	4.04957659957615e-285	12	Ex_L6-IT_GRHL2
DOCK10	-36.2606	-3.76418	6.770818006480973e-288	3.639769095799394e-286	12	Ex_L6-IT_GRHL2
SENP7	-36.3884	-0.730881	6.498758823771286e-290	3.5111928154267834e-288	12	Ex_L6-IT_GRHL2
COL4A2	-36.4061	-3.21668	3.411932656296767e-290	1.8465356482279076e-288	12	Ex_L6-IT_GRHL2
AC008574.1	-36.529	-1.97308	3.843986153698953e-292	2.101663351166566e-290	12	Ex_L6-IT_GRHL2
COL12A1	-36.5652	-3.02295	1.0220770838471671e-292	5.597662852885366e-291	12	Ex_L6-IT_GRHL2
KIAA0319	-36.6627	-0.590845	2.872026937918385e-294	1.5864977769649505e-292	12	Ex_L6-IT_GRHL2
CTNNA3	-36.7856	-1.01828	3.1379679805518224e-296	1.7394006250674714e-294	12	Ex_L6-IT_GRHL2
GNG7	-36.8031	-1.50996	1.6468221022834487e-296	9.176092753923377e-295	12	Ex_L6-IT_GRHL2
SCN7A	-36.8295	-4.27643	6.222105248961988e-297	3.472997039573051e-295	12	Ex_L6-IT_GRHL2
CCNY	-36.9608	-0.34225	4.878226010528304e-299	2.741990932479234e-297	12	Ex_L6-IT_GRHL2
ADCYAP1R1	-36.981	-2.1105	2.3168324145822042e-299	1.3045517351634314e-297	12	Ex_L6-IT_GRHL2
ATXN1	-36.9824	-0.3227	2.1984125456709082e-299	1.2400517526540533e-297	12	Ex_L6-IT_GRHL2
FBN1	-37.0068	-0.741234	8.897659474471224e-300	5.027726841315406e-298	12	Ex_L6-IT_GRHL2
CACNB4	-37.0326	-0.300827	3.425309607959176e-300	1.9423627350336994e-298	12	Ex_L6-IT_GRHL2
KLHL32	-37.0457	-0.96119	2.1090308372556842e-300	1.198071613383597e-298	12	Ex_L6-IT_GRHL2
EVI5	-37.0508	-0.464075	1.7410521368022188e-300	9.90791641403309e-299	12	Ex_L6-IT_GRHL2
TRPC1	-37.0896	-0.378306	4.133348675237095e-301	2.3605767951144613e-299	12	Ex_L6-IT_GRHL2
STXBP6	-37.2823	-2.33007	3.1812428138229026e-304	1.833162563166762e-302	12	Ex_L6-IT_GRHL2
URI1	-37.2907	-0.679604	2.3212836548609e-304	1.3400289552808716e-302	12	Ex_L6-IT_GRHL2
PCDH19	-37.3184	-2.06632	8.247265566797987e-305	4.769569341058497e-303	12	Ex_L6-IT_GRHL2
ARNT2	-37.3631	-0.695138	1.5507052186212085e-305	8.984275678011736e-304	12	Ex_L6-IT_GRHL2
UTRN	-37.373	-1.44681	1.0730563987932619e-305	6.228198181329224e-304	12	Ex_L6-IT_GRHL2
CDH7	-37.425	-2.60871	1.5335610295288116e-306	8.917198153370888e-305	12	Ex_L6-IT_GRHL2
PARM1	-37.4663	-1.70267	3.2595051248027787e-307	1.9022091929609512e-305	12	Ex_L6-IT_GRHL2
FAM110B	-37.4702	-1.06475	2.8155346811293998e-307	1.6461115994289203e-305	12	Ex_L6-IT_GRHL2
LIFR	-37.5465	-1.19289	1.608890736395214e-308	9.475597482236445e-307	12	Ex_L6-IT_GRHL2
GABRB2	-37.6327	-0.0786825	6.27129819874783e-310	3.713976395373047e-308	12	Ex_L6-IT_GRHL2
ZFHX3	-37.7716	-1.54126	0	0	12	Ex_L6-IT_GRHL2
DIP2B	-37.8293	-0.602166	0	0	12	Ex_L6-IT_GRHL2
B3GAT2	-37.8469	-2.42706	0	0	12	Ex_L6-IT_GRHL2
HIVEP1	-37.9429	-0.74777	0	0	12	Ex_L6-IT_GRHL2
CREB5	-38.008	-1.89049	0	0	12	Ex_L6-IT_GRHL2
ANO4	-38.0693	-0.945372	0	0	12	Ex_L6-IT_GRHL2
CRYBG3	-38.1189	-3.21177	0	0	12	Ex_L6-IT_GRHL2
PCDH11X	-38.1189	-1.66095	0	0	12	Ex_L6-IT_GRHL2
HIVEP2	-38.2095	-0.370236	0	0	12	Ex_L6-IT_GRHL2
OLFM2	-38.4802	-3.02692	0	0	12	Ex_L6-IT_GRHL2
ANTXR1	-38.4917	-1.30908	0	0	12	Ex_L6-IT_GRHL2
ERC1	-38.7229	-0.308558	0	0	12	Ex_L6-IT_GRHL2
FAM13A	-38.8687	-0.791663	0	0	12	Ex_L6-IT_GRHL2
ZBTB20	-39.2369	-1.46688	0	0	12	Ex_L6-IT_GRHL2
PLA2R1	-39.2609	-2.31262	0	0	12	Ex_L6-IT_GRHL2
TNRC6A	-39.4085	-0.244895	0	0	12	Ex_L6-IT_GRHL2
FCHSD2	-39.501	-0.832515	0	0	12	Ex_L6-IT_GRHL2
GPR137C	-39.7436	-0.945755	0	0	12	Ex_L6-IT_GRHL2
GARNL3	-39.9655	-0.557695	0	0	12	Ex_L6-IT_GRHL2
TBL1X	-40.0015	-3.30801	0	0	12	Ex_L6-IT_GRHL2
GALNT13	-40.1065	-1.4125	0	0	12	Ex_L6-IT_GRHL2
KLF12	-40.1407	-1.45693	0	0	12	Ex_L6-IT_GRHL2
IL1RAP	-40.1524	-3.47559	0	0	12	Ex_L6-IT_GRHL2
FAM13B	-40.3351	-0.475116	0	0	12	Ex_L6-IT_GRHL2
SIK3	-40.3984	-0.518119	0	0	12	Ex_L6-IT_GRHL2
CBLB	-40.4509	-1.06974	0	0	12	Ex_L6-IT_GRHL2
ANKRD44	-40.4523	-1.53368	0	0	12	Ex_L6-IT_GRHL2
FMN1	-40.507	-0.580429	0	0	12	Ex_L6-IT_GRHL2
SORCS2	-40.5278	-2.12436	0	0	12	Ex_L6-IT_GRHL2
OSBPL9	-40.647	-0.754849	0	0	12	Ex_L6-IT_GRHL2
GRB14	-40.7321	-4.5842	0	0	12	Ex_L6-IT_GRHL2
VWC2L	-40.8041	-2.96468	0	0	12	Ex_L6-IT_GRHL2
LINC01322	-40.9257	-2.69682	0	0	12	Ex_L6-IT_GRHL2
SPRY4-AS1	-41.0279	-2.09643	0	0	12	Ex_L6-IT_GRHL2
LGI1	-41.0519	-0.886907	0	0	12	Ex_L6-IT_GRHL2
GSG1L	-41.0728	-2.20019	0	0	12	Ex_L6-IT_GRHL2
PHKB	-41.0887	-0.631182	0	0	12	Ex_L6-IT_GRHL2
C15orf41	-41.1041	-1.3413	0	0	12	Ex_L6-IT_GRHL2
SLIT2	-41.1872	-1.59746	0	0	12	Ex_L6-IT_GRHL2
AC104151.1	-41.2272	-2.72811	0	0	12	Ex_L6-IT_GRHL2
TLE4	-41.2692	-1.44891	0	0	12	Ex_L6-IT_GRHL2
GRIP1	-41.5646	-0.914171	0	0	12	Ex_L6-IT_GRHL2
ASAP2	-41.5899	-1.33024	0	0	12	Ex_L6-IT_GRHL2
VSTM2A	-41.6035	-1.64551	0	0	12	Ex_L6-IT_GRHL2
PDE1A	-41.7131	-0.61943	0	0	12	Ex_L6-IT_GRHL2
ZNF704	-41.8187	-0.805305	0	0	12	Ex_L6-IT_GRHL2
CDK18	-42.0044	-3.47798	0	0	12	Ex_L6-IT_GRHL2
PRKG2	-42.1227	-2.75726	0	0	12	Ex_L6-IT_GRHL2
MBP	-42.4002	-1.88914	0	0	12	Ex_L6-IT_GRHL2
CTBP2	-42.4129	-1.40292	0	0	12	Ex_L6-IT_GRHL2
BICD1	-42.4862	-0.380103	0	0	12	Ex_L6-IT_GRHL2
AIG1	-42.6076	-0.502855	0	0	12	Ex_L6-IT_GRHL2
PPP2R2B	-42.8008	-0.350418	0	0	12	Ex_L6-IT_GRHL2
KIAA1211	-43.175	-3.94782	0	0	12	Ex_L6-IT_GRHL2
MAGI1	-43.3828	-0.318491	0	0	12	Ex_L6-IT_GRHL2
ASIC2	-43.5235	-0.618189	0	0	12	Ex_L6-IT_GRHL2
SORCS3	-44.1414	-1.25014	0	0	12	Ex_L6-IT_GRHL2
RIMS2	-44.3565	-0.0667438	0	0	12	Ex_L6-IT_GRHL2
TMEM163	-44.4233	-1.48263	0	0	12	Ex_L6-IT_GRHL2
THSD7A	-44.4896	-3.63699	0	0	12	Ex_L6-IT_GRHL2
TENM1	-44.4927	-1.65247	0	0	12	Ex_L6-IT_GRHL2
SPHKAP	-44.8011	-3.08177	0	0	12	Ex_L6-IT_GRHL2
TCERG1L	-44.9437	-2.48902	0	0	12	Ex_L6-IT_GRHL2
NFIB	-45.0778	-0.898846	0	0	12	Ex_L6-IT_GRHL2
C3orf70	-45.5184	-5.01567	0	0	12	Ex_L6-IT_GRHL2
PIP5K1B	-45.6863	-2.79752	0	0	12	Ex_L6-IT_GRHL2
FLRT2	-45.7331	-0.550071	0	0	12	Ex_L6-IT_GRHL2
IL1RAPL1	-46.1437	-0.384648	0	0	12	Ex_L6-IT_GRHL2
PTPRZ1	-46.3656	-4.1335	0	0	12	Ex_L6-IT_GRHL2
KCNC2	-46.4802	-0.604187	0	0	12	Ex_L6-IT_GRHL2
SERINC5	-46.5891	-1.70052	0	0	12	Ex_L6-IT_GRHL2
PTCHD4	-46.6494	-4.62434	0	0	12	Ex_L6-IT_GRHL2
UNC5D	-46.8445	-0.881542	0	0	12	Ex_L6-IT_GRHL2
SAMD4A	-46.9792	-1.28287	0	0	12	Ex_L6-IT_GRHL2
COL11A1	-47.2437	-4.74324	0	0	12	Ex_L6-IT_GRHL2
PTBP3	-47.2459	-1.11463	0	0	12	Ex_L6-IT_GRHL2
LRRC4C	-47.6559	-0.487159	0	0	12	Ex_L6-IT_GRHL2
SDK1	-47.7627	-1.76412	0	0	12	Ex_L6-IT_GRHL2
PTPRT	-47.8026	-0.942365	0	0	12	Ex_L6-IT_GRHL2
DNER	-47.8331	-1.34427	0	0	12	Ex_L6-IT_GRHL2
TLL1	-47.9594	-3.76621	0	0	12	Ex_L6-IT_GRHL2
CAMTA1	-48.0051	-0.438928	0	0	12	Ex_L6-IT_GRHL2
WWOX	-48.0615	-0.923122	0	0	12	Ex_L6-IT_GRHL2
VLDLR-AS1	-48.0697	-1.45949	0	0	12	Ex_L6-IT_GRHL2
NREP	-48.1894	-1.65555	0	0	12	Ex_L6-IT_GRHL2
P3H2	-48.3049	-1.56838	0	0	12	Ex_L6-IT_GRHL2
NLGN4X	-48.6942	-0.754186	0	0	12	Ex_L6-IT_GRHL2
PLOD2	-49.3924	-3.83275	0	0	12	Ex_L6-IT_GRHL2
PTPRM	-49.8171	-1.44771	0	0	12	Ex_L6-IT_GRHL2
NTNG1	-49.8588	-3.74536	0	0	12	Ex_L6-IT_GRHL2
TMTC1	-50.2838	-1.17407	0	0	12	Ex_L6-IT_GRHL2
RPH3A	-50.353	-1.66276	0	0	12	Ex_L6-IT_GRHL2
ADAMTS19	-50.5682	-1.40549	0	0	12	Ex_L6-IT_GRHL2
FRAS1	-50.8709	-1.24798	0	0	12	Ex_L6-IT_GRHL2
NTRK2	-50.8981	-0.407896	0	0	12	Ex_L6-IT_GRHL2
SYNPR	-51.0017	-1.75198	0	0	12	Ex_L6-IT_GRHL2
PCDH15	-51.1481	-3.10895	0	0	12	Ex_L6-IT_GRHL2
CUX1	-51.3259	-1.27227	0	0	12	Ex_L6-IT_GRHL2
STXBP5-AS1	-51.919	-1.48676	0	0	12	Ex_L6-IT_GRHL2
NAV2	-52.0368	-0.540646	0	0	12	Ex_L6-IT_GRHL2
GABRG3	-52.2369	-0.941196	0	0	12	Ex_L6-IT_GRHL2
OSBPL10	-52.5965	-1.53911	0	0	12	Ex_L6-IT_GRHL2
CNTN5	-52.8203	-1.72722	0	0	12	Ex_L6-IT_GRHL2
CEP126	-52.9946	-0.854187	0	0	12	Ex_L6-IT_GRHL2
TRMT9B	-53.2625	-4.45672	0	0	12	Ex_L6-IT_GRHL2
RORA	-53.3416	-0.815676	0	0	12	Ex_L6-IT_GRHL2
ITPR2	-54.0201	-3.51514	0	0	12	Ex_L6-IT_GRHL2
PITPNC1	-54.1228	-2.63052	0	0	12	Ex_L6-IT_GRHL2
SEMA6D	-54.1628	-2.52989	0	0	12	Ex_L6-IT_GRHL2
LPP	-54.2463	-1.49335	0	0	12	Ex_L6-IT_GRHL2
CUX2	-54.5357	-4.90049	0	0	12	Ex_L6-IT_GRHL2
AL662796.1	-54.6039	-2.40467	0	0	12	Ex_L6-IT_GRHL2
SCN9A	-55.0963	-1.86979	0	0	12	Ex_L6-IT_GRHL2
HDAC9	-55.7818	-1.01817	0	0	12	Ex_L6-IT_GRHL2
PBX1	-56.0784	-0.645978	0	0	12	Ex_L6-IT_GRHL2
PWRN1	-56.3007	-4.22462	0	0	12	Ex_L6-IT_GRHL2
OSBPL3	-56.6282	-1.73416	0	0	12	Ex_L6-IT_GRHL2
EPHA3	-56.8924	-3.55226	0	0	12	Ex_L6-IT_GRHL2
SLC1A2	-57.2976	-2.12383	0	0	12	Ex_L6-IT_GRHL2
PHYHIPL	-58.0699	-1.28432	0	0	12	Ex_L6-IT_GRHL2
XKR6	-58.1418	-1.19688	0	0	12	Ex_L6-IT_GRHL2
DGKD	-58.6176	-3.20669	0	0	12	Ex_L6-IT_GRHL2
EPHA6	-58.7331	-3.46089	0	0	12	Ex_L6-IT_GRHL2
RASGRF1	-59.0928	-2.01804	0	0	12	Ex_L6-IT_GRHL2
EPB41L2	-59.4433	-1.09494	0	0	12	Ex_L6-IT_GRHL2
SPOCK3	-60.4278	-3.01654	0	0	12	Ex_L6-IT_GRHL2
AL589740.1	-60.6752	-2.97344	0	0	12	Ex_L6-IT_GRHL2
PDE1C	-61.2176	-3.16502	0	0	12	Ex_L6-IT_GRHL2
VWC2	-61.6654	-4.85851	0	0	12	Ex_L6-IT_GRHL2
KCNMB2-AS1	-62.4434	-3.34794	0	0	12	Ex_L6-IT_GRHL2
ZMAT4	-63.0177	-2.67227	0	0	12	Ex_L6-IT_GRHL2
RBMS1	-63.0964	-1.98295	0	0	12	Ex_L6-IT_GRHL2
OLFM3	-63.4287	-1.42733	0	0	12	Ex_L6-IT_GRHL2
MSI2	-63.435	-1.67002	0	0	12	Ex_L6-IT_GRHL2
SUSD1	-63.4784	-2.46111	0	0	12	Ex_L6-IT_GRHL2
MGAT4C	-63.6858	-1.74512	0	0	12	Ex_L6-IT_GRHL2
KCNH5	-66.2934	-3.75143	0	0	12	Ex_L6-IT_GRHL2
TMTC2	-66.4733	-2.88774	0	0	12	Ex_L6-IT_GRHL2
CNTNAP4	-66.8176	-2.57163	0	0	12	Ex_L6-IT_GRHL2
PDE10A	-67.3723	-2.18395	0	0	12	Ex_L6-IT_GRHL2
CDH20	-68.083	-4.1107	0	0	12	Ex_L6-IT_GRHL2
ADCY2	-68.6814	-0.866727	0	0	12	Ex_L6-IT_GRHL2
LUZP2	-68.8251	-2.77416	0	0	12	Ex_L6-IT_GRHL2
PLCB1	-70.9052	-0.756024	0	0	12	Ex_L6-IT_GRHL2
EDIL3	-72.689	-2.27303	0	0	12	Ex_L6-IT_GRHL2
SGCD	-72.777	-2.19522	0	0	12	Ex_L6-IT_GRHL2
NDST3	-73.2078	-2.60112	0	0	12	Ex_L6-IT_GRHL2
MAST4	-73.6243	-1.58966	0	0	12	Ex_L6-IT_GRHL2
DOCK4	-77.9931	-1.36898	0	0	12	Ex_L6-IT_GRHL2
NRXN3	-78.407	-1.29837	0	0	12	Ex_L6-IT_GRHL2
CNTNAP5	-85.6187	-2.5498	0	0	12	Ex_L6-IT_GRHL2
ALCAM	-88.3521	-4.46508	0	0	12	Ex_L6-IT_GRHL2
PDE4B	-91.826	-3.069	0	0	12	Ex_L6-IT_GRHL2
CTNNA2	117.889	2.23224	0	0	13	Ex_L6-IT_GRHL2
RIT2	113.218	2.89347	0	0	13	Ex_L6-IT_GRHL2
ATRNL1	104.554	1.5333	0	0	13	Ex_L6-IT_GRHL2
SEMA3A	103.851	3.01176	0	0	13	Ex_L6-IT_GRHL2
LRP1B	103.155	1.43456	0	0	13	Ex_L6-IT_GRHL2
POU6F2	100.275	2.70091	0	0	13	Ex_L6-IT_GRHL2
MCTP1	98.1668	1.60907	0	0	13	Ex_L6-IT_GRHL2
PPP3CA	97.9318	1.08964	0	0	13	Ex_L6-IT_GRHL2
NCAM2	97.5	1.64199	0	0	13	Ex_L6-IT_GRHL2
SLC35F3	96.0825	1.93912	0	0	13	Ex_L6-IT_GRHL2
NELL1	94.4701	2.25513	0	0	13	Ex_L6-IT_GRHL2
SYN3	94.2815	2.0273	0	0	13	Ex_L6-IT_GRHL2
SORCS1	91.5032	2.48195	0	0	13	Ex_L6-IT_GRHL2
MOXD1	89.8046	2.48942	0	0	13	Ex_L6-IT_GRHL2
ADAMTS3	89.3675	2.36609	0	0	13	Ex_L6-IT_GRHL2
EFNA5	89.1085	1.52894	0	0	13	Ex_L6-IT_GRHL2
RALYL	88.9835	1.59703	0	0	13	Ex_L6-IT_GRHL2
PLXDC2	88.9439	1.8854	0	0	13	Ex_L6-IT_GRHL2
CSGALNACT1	88.8577	1.78321	0	0	13	Ex_L6-IT_GRHL2
ADGRL2	87.4797	1.68616	0	0	13	Ex_L6-IT_GRHL2
DCHS2	87.32	2.41034	0	0	13	Ex_L6-IT_GRHL2
GRM1	86.6773	1.88271	0	0	13	Ex_L6-IT_GRHL2
FRMD6	86.388	2.08469	0	0	13	Ex_L6-IT_GRHL2
BRINP3	85.963	2.21687	0	0	13	Ex_L6-IT_GRHL2
DACH1	83.8677	2.24684	0	0	13	Ex_L6-IT_GRHL2
KCNH7	82.5245	2.11293	0	0	13	Ex_L6-IT_GRHL2
LINC01435	81.2606	2.48361	0	0	13	Ex_L6-IT_GRHL2
DMD	80.9642	0.994192	0	0	13	Ex_L6-IT_GRHL2
AC019211.1	79.1405	2.11616	0	0	13	Ex_L6-IT_GRHL2
DCC	79.0915	2.8556	0	0	13	Ex_L6-IT_GRHL2
PRKD1	78.6681	1.719	0	0	13	Ex_L6-IT_GRHL2
KCTD8	78.5134	2.19769	0	0	13	Ex_L6-IT_GRHL2
PDE4D	78.2312	0.883605	0	0	13	Ex_L6-IT_GRHL2
PDGFC	76.6063	1.71576	0	0	13	Ex_L6-IT_GRHL2
IL1RAPL2	76.1139	2.53972	0	0	13	Ex_L6-IT_GRHL2
CA10	75.3532	1.84128	0	0	13	Ex_L6-IT_GRHL2
RYR2	74.9967	1.20247	0	0	13	Ex_L6-IT_GRHL2
RPS6KC1	74.7645	0.9589	0	0	13	Ex_L6-IT_GRHL2
TRPM3	74.5715	2.37646	0	0	13	Ex_L6-IT_GRHL2
AC067956.1	74.3022	1.89161	0	0	13	Ex_L6-IT_GRHL2
NETO1	73.486	1.18139	0	0	13	Ex_L6-IT_GRHL2
CDH6	72.7645	1.73082	0	0	13	Ex_L6-IT_GRHL2
MEG3	72.04	0.935459	0	0	13	Ex_L6-IT_GRHL2
AC092131.1	71.6369	2.8316	0	0	13	Ex_L6-IT_GRHL2
MYO1D	71.3954	1.19819	0	0	13	Ex_L6-IT_GRHL2
CDH9	70.7546	1.77599	0	0	13	Ex_L6-IT_GRHL2
TESPA1	70.4044	1.87232	0	0	13	Ex_L6-IT_GRHL2
SOX5	70.2799	1.29801	0	0	13	Ex_L6-IT_GRHL2
LY86-AS1	70.1595	1.91677	0	0	13	Ex_L6-IT_GRHL2
FNDC3B	70.1228	1.49142	0	0	13	Ex_L6-IT_GRHL2
LRRC7	70.0148	0.715484	0	0	13	Ex_L6-IT_GRHL2
TENM4	69.9401	1.22792	0	0	13	Ex_L6-IT_GRHL2
CNTN4	69.936	1.31896	0	0	13	Ex_L6-IT_GRHL2
ESRRG	69.7446	1.27771	0	0	13	Ex_L6-IT_GRHL2
PRKAR2B	69.4999	1.11993	0	0	13	Ex_L6-IT_GRHL2
CDYL2	69.1135	1.28962	0	0	13	Ex_L6-IT_GRHL2
PDZRN4	68.7407	1.93488	0	0	13	Ex_L6-IT_GRHL2
MCUB	68.4971	2.2592	0	0	13	Ex_L6-IT_GRHL2
RGS6	68.3643	2.13649	0	0	13	Ex_L6-IT_GRHL2
CABP1	67.5817	1.25063	0	0	13	Ex_L6-IT_GRHL2
NRG1	67.3383	2.0268	0	0	13	Ex_L6-IT_GRHL2
PAPSS1	67.2565	0.966652	0	0	13	Ex_L6-IT_GRHL2
ROBO1	67.0822	1.386	0	0	13	Ex_L6-IT_GRHL2
TMEM132D	66.949	1.39074	0	0	13	Ex_L6-IT_GRHL2
CCDC85A	66.9347	1.65096	0	0	13	Ex_L6-IT_GRHL2
KIAA1958	66.3165	1.33623	0	0	13	Ex_L6-IT_GRHL2
SLC39A10	66.2538	1.09867	0	0	13	Ex_L6-IT_GRHL2
RANBP17	65.9814	1.67664	0	0	13	Ex_L6-IT_GRHL2
FAR2	65.9627	1.13898	0	0	13	Ex_L6-IT_GRHL2
IGSF21	65.9467	1.33407	0	0	13	Ex_L6-IT_GRHL2
LINC02254	65.7417	1.88631	0	0	13	Ex_L6-IT_GRHL2
RPS6KA5	65.7196	1.29634	0	0	13	Ex_L6-IT_GRHL2
KHDRBS3	65.4428	1.19826	0	0	13	Ex_L6-IT_GRHL2
ANKRD10	65.2513	0.876504	0	0	13	Ex_L6-IT_GRHL2
PEX5L	64.9987	1.38038	0	0	13	Ex_L6-IT_GRHL2
CRIM1	64.9506	1.18792	0	0	13	Ex_L6-IT_GRHL2
CADM2	64.8649	0.520597	0	0	13	Ex_L6-IT_GRHL2
PART1	64.8074	1.52575	0	0	13	Ex_L6-IT_GRHL2
LSAMP	64.3498	0.938892	0	0	13	Ex_L6-IT_GRHL2
KCNQ5	64.1755	1.30612	0	0	13	Ex_L6-IT_GRHL2
SGCZ	63.6912	1.79731	0	0	13	Ex_L6-IT_GRHL2
COL24A1	63.5985	1.60599	0	0	13	Ex_L6-IT_GRHL2
HSD17B4	63.5663	0.904224	0	0	13	Ex_L6-IT_GRHL2
C5orf30	63.4928	1.24426	0	0	13	Ex_L6-IT_GRHL2
NLK	63.4165	0.91185	0	0	13	Ex_L6-IT_GRHL2
MLIP	63.3086	1.60877	0	0	13	Ex_L6-IT_GRHL2
ATP2B1	63.1848	0.86917	0	0	13	Ex_L6-IT_GRHL2
FIGN	63.1261	1.44625	0	0	13	Ex_L6-IT_GRHL2
GRIA1	63.1177	0.934549	0	0	13	Ex_L6-IT_GRHL2
AC008127.1	63.0288	1.73733	0	0	13	Ex_L6-IT_GRHL2
ANO3	63.0279	1.62691	0	0	13	Ex_L6-IT_GRHL2
OPRM1	62.9055	1.55551	0	0	13	Ex_L6-IT_GRHL2
ST6GALNAC5	62.6299	1.91748	0	0	13	Ex_L6-IT_GRHL2
RUNX1T1	62.618	1.02632	0	0	13	Ex_L6-IT_GRHL2
AC092691.1	62.3551	1.2707	0	0	13	Ex_L6-IT_GRHL2
SLC39A11	62.2381	1.1638	0	0	13	Ex_L6-IT_GRHL2
SNTB2	62.2297	1.18038	0	0	13	Ex_L6-IT_GRHL2
PRELID2	62.2043	1.49816	0	0	13	Ex_L6-IT_GRHL2
CDH2	62.0402	0.927233	0	0	13	Ex_L6-IT_GRHL2
CAMK2A	61.8692	1.02792	0	0	13	Ex_L6-IT_GRHL2
PDZD2	61.7317	1.39444	0	0	13	Ex_L6-IT_GRHL2
ENC1	61.6846	1.28854	0	0	13	Ex_L6-IT_GRHL2
PRKCB	61.3733	1.02802	0	0	13	Ex_L6-IT_GRHL2
SLC16A10	60.9162	1.45947	0	0	13	Ex_L6-IT_GRHL2
THEMIS	60.7629	1.78457	0	0	13	Ex_L6-IT_GRHL2
UNC80	60.4805	0.750721	0	0	13	Ex_L6-IT_GRHL2
RXFP1	60.4347	1.53877	0	0	13	Ex_L6-IT_GRHL2
LRFN5	59.8695	1.02203	0	0	13	Ex_L6-IT_GRHL2
PTPRK	59.754	1.73037	0	0	13	Ex_L6-IT_GRHL2
ART3	59.6157	1.80896	0	0	13	Ex_L6-IT_GRHL2
AC090568.2	59.5754	1.3812	0	0	13	Ex_L6-IT_GRHL2
KCTD16	59.5085	1.47262	0	0	13	Ex_L6-IT_GRHL2
BACE2	59.5002	1.62577	0	0	13	Ex_L6-IT_GRHL2
STIM1	59.3002	1.00871	0	0	13	Ex_L6-IT_GRHL2
COG6	59.2374	0.860063	0	0	13	Ex_L6-IT_GRHL2
ZNF385B	59.0289	1.2998	0	0	13	Ex_L6-IT_GRHL2
SRPK1	58.8709	0.976099	0	0	13	Ex_L6-IT_GRHL2
CCK	58.7291	1.37847	0	0	13	Ex_L6-IT_GRHL2
RASA2	58.6779	0.789903	0	0	13	Ex_L6-IT_GRHL2
AC007563.2	58.6568	1.42135	0	0	13	Ex_L6-IT_GRHL2
CBLN2	58.5878	1.69946	0	0	13	Ex_L6-IT_GRHL2
ANKMY2	58.5555	1.0352	0	0	13	Ex_L6-IT_GRHL2
LIMCH1	58.5302	0.698278	0	0	13	Ex_L6-IT_GRHL2
CARMIL1	58.3086	1.01273	0	0	13	Ex_L6-IT_GRHL2
SEC24D	58.0678	1.29127	0	0	13	Ex_L6-IT_GRHL2
PGBD5	57.4899	0.905006	0	0	13	Ex_L6-IT_GRHL2
EFNB2	57.1168	1.11415	0	0	13	Ex_L6-IT_GRHL2
TOM1L1	56.9181	1.14997	0	0	13	Ex_L6-IT_GRHL2
FMNL2	56.8342	0.587943	0	0	13	Ex_L6-IT_GRHL2
LINC00320	56.7914	1.55334	0	0	13	Ex_L6-IT_GRHL2
AL355472.3	56.7118	1.32618	0	0	13	Ex_L6-IT_GRHL2
PCDH10	56.6595	1.01374	0	0	13	Ex_L6-IT_GRHL2
OPCML	56.6389	1.00802	0	0	13	Ex_L6-IT_GRHL2
LINC01250	56.549	1.09334	0	0	13	Ex_L6-IT_GRHL2
GRIK3	56.4082	1.35818	0	0	13	Ex_L6-IT_GRHL2
MIR4500HG	56.1331	1.2798	0	0	13	Ex_L6-IT_GRHL2
SLC35F1	56.0964	1.33864	0	0	13	Ex_L6-IT_GRHL2
CNTN1	56.0005	0.619291	0	0	13	Ex_L6-IT_GRHL2
DIRAS2	55.9003	1.18919	0	0	13	Ex_L6-IT_GRHL2
SV2B	55.8995	1.17541	0	0	13	Ex_L6-IT_GRHL2
AC005162.3	55.8952	1.29004	0	0	13	Ex_L6-IT_GRHL2
ANKRD30B	55.8215	1.35143	0	0	13	Ex_L6-IT_GRHL2
AC020704.1	55.8076	2.02874	0	0	13	Ex_L6-IT_GRHL2
BMPER	55.7024	1.17852	0	0	13	Ex_L6-IT_GRHL2
MYO16	55.6009	1.58758	0	0	13	Ex_L6-IT_GRHL2
PTPN14	55.5068	1.54468	0	0	13	Ex_L6-IT_GRHL2
KAZN	55.4761	0.953655	0	0	13	Ex_L6-IT_GRHL2
CDH13	55.3661	1.74855	0	0	13	Ex_L6-IT_GRHL2
AMPH	55.0629	0.838224	0	0	13	Ex_L6-IT_GRHL2
PDP1	55.0487	1.05399	0	0	13	Ex_L6-IT_GRHL2
CEMIP2	55.0422	1.11315	0	0	13	Ex_L6-IT_GRHL2
VSNL1	55.0129	0.971361	0	0	13	Ex_L6-IT_GRHL2
CDH10	55.0005	1.10905	0	0	13	Ex_L6-IT_GRHL2
CADPS	54.8853	0.86511	0	0	13	Ex_L6-IT_GRHL2
NECAB1	54.8665	1.2235	0	0	13	Ex_L6-IT_GRHL2
MMD	54.7266	1.16845	0	0	13	Ex_L6-IT_GRHL2
PLEKHA1	54.5307	0.782065	0	0	13	Ex_L6-IT_GRHL2
C3orf58	54.4882	1.13144	0	0	13	Ex_L6-IT_GRHL2
SYT1	54.4843	0.931651	0	0	13	Ex_L6-IT_GRHL2
PTK2B	54.4552	1.07875	0	0	13	Ex_L6-IT_GRHL2
HTR1E	54.3832	1.13746	0	0	13	Ex_L6-IT_GRHL2
UNC5C	54.3752	0.831079	0	0	13	Ex_L6-IT_GRHL2
SH3GL2	54.3135	1.01657	0	0	13	Ex_L6-IT_GRHL2
PCDH9	54.2439	0.643982	0	0	13	Ex_L6-IT_GRHL2
CAMK1D	54.1743	0.871621	0	0	13	Ex_L6-IT_GRHL2
FAM241A	54.0715	1.4972	0	0	13	Ex_L6-IT_GRHL2
GPATCH2	54.0229	0.989351	0	0	13	Ex_L6-IT_GRHL2
TTC39C	53.9392	0.961288	0	0	13	Ex_L6-IT_GRHL2
MYRIP	53.8486	1.1034	0	0	13	Ex_L6-IT_GRHL2
HS3ST5	53.8419	1.24852	0	0	13	Ex_L6-IT_GRHL2
SH3BGRL2	53.8187	0.896092	0	0	13	Ex_L6-IT_GRHL2
SLITRK5	53.6478	0.879635	0	0	13	Ex_L6-IT_GRHL2
MAGI3	53.625	0.950161	0	0	13	Ex_L6-IT_GRHL2
GPM6A	53.5867	0.612821	0	0	13	Ex_L6-IT_GRHL2
PTK2	53.5427	0.492558	0	0	13	Ex_L6-IT_GRHL2
PCDH7	53.4698	1.1885	0	0	13	Ex_L6-IT_GRHL2
AK5	53.3668	0.936517	0	0	13	Ex_L6-IT_GRHL2
CADPS2	53.3665	1.61796	0	0	13	Ex_L6-IT_GRHL2
ERC2	53.3495	0.901297	0	0	13	Ex_L6-IT_GRHL2
CCDC3	53.2652	0.978893	0	0	13	Ex_L6-IT_GRHL2
COBL	53.1737	0.816232	0	0	13	Ex_L6-IT_GRHL2
CNTN6	53.163	1.28127	0	0	13	Ex_L6-IT_GRHL2
NCALD	53.1149	1.34939	0	0	13	Ex_L6-IT_GRHL2
CHN1	53.0602	0.943053	0	0	13	Ex_L6-IT_GRHL2
KIAA1549L	52.6759	0.83025	0	0	13	Ex_L6-IT_GRHL2
AQP4-AS1	52.6219	1.21388	0	0	13	Ex_L6-IT_GRHL2
OPN3	52.6068	1.31354	0	0	13	Ex_L6-IT_GRHL2
GRIN2A	52.5885	1.1298	0	0	13	Ex_L6-IT_GRHL2
TEX41	52.5493	1.70837	0	0	13	Ex_L6-IT_GRHL2
WASF1	52.5388	0.856306	0	0	13	Ex_L6-IT_GRHL2
NRXN1	52.5246	0.752319	0	0	13	Ex_L6-IT_GRHL2
LDB2	52.5168	1.61294	0	0	13	Ex_L6-IT_GRHL2
IKZF2	52.4875	1.12921	0	0	13	Ex_L6-IT_GRHL2
TRIM36	52.428	1.05347	0	0	13	Ex_L6-IT_GRHL2
AC079380.1	52.3827	2.61672	0	0	13	Ex_L6-IT_GRHL2
RAPGEF2	52.3604	0.65703	0	0	13	Ex_L6-IT_GRHL2
AL591501.1	52.2756	1.16416	0	0	13	Ex_L6-IT_GRHL2
AC084816.1	52.2363	1.43528	0	0	13	Ex_L6-IT_GRHL2
MGST1	52.1234	1.12684	0	0	13	Ex_L6-IT_GRHL2
AC002070.1	51.9049	1.31752	0	0	13	Ex_L6-IT_GRHL2
CLSTN2	51.8915	1.37537	0	0	13	Ex_L6-IT_GRHL2
AC010931.3	51.8489	2.49472	0	0	13	Ex_L6-IT_GRHL2
EPB41L3	51.8327	0.938252	0	0	13	Ex_L6-IT_GRHL2
TMEM233	51.8058	1.68437	0	0	13	Ex_L6-IT_GRHL2
SLIT3	51.7107	1.38111	0	0	13	Ex_L6-IT_GRHL2
DCLK2	51.2372	0.709058	0	0	13	Ex_L6-IT_GRHL2
RAB27B	51.2271	1.1207	0	0	13	Ex_L6-IT_GRHL2
MALAT1	51.0492	0.289511	0	0	13	Ex_L6-IT_GRHL2
MCHR2	50.8982	1.20353	0	0	13	Ex_L6-IT_GRHL2
PTPRO	50.8959	1.07728	0	0	13	Ex_L6-IT_GRHL2
DTNB	50.7875	0.701597	0	0	13	Ex_L6-IT_GRHL2
DGKI	50.7301	0.724961	0	0	13	Ex_L6-IT_GRHL2
IPCEF1	50.5884	1.11731	0	0	13	Ex_L6-IT_GRHL2
MTCL1	50.3848	0.914639	0	0	13	Ex_L6-IT_GRHL2
EPB41L4A	50.3301	1.29868	0	0	13	Ex_L6-IT_GRHL2
CLVS2	50.2606	0.879683	0	0	13	Ex_L6-IT_GRHL2
PTGER3	50.1038	1.64394	0	0	13	Ex_L6-IT_GRHL2
GRK3	49.9602	0.785432	0	0	13	Ex_L6-IT_GRHL2
PTPN4	49.9483	0.613418	0	0	13	Ex_L6-IT_GRHL2
INTS6L	49.9236	1.12937	0	0	13	Ex_L6-IT_GRHL2
SYN2	49.8882	0.808423	0	0	13	Ex_L6-IT_GRHL2
NPY1R	49.8776	1.01495	0	0	13	Ex_L6-IT_GRHL2
ARHGAP18	49.8253	1.09024	0	0	13	Ex_L6-IT_GRHL2
LINC01197	49.7879	1.11286	0	0	13	Ex_L6-IT_GRHL2
CEP70	49.7174	0.818586	0	0	13	Ex_L6-IT_GRHL2
FBXW7	49.7091	0.760714	0	0	13	Ex_L6-IT_GRHL2
KCNT2	49.5111	1.03875	0	0	13	Ex_L6-IT_GRHL2
GFRA2	49.5106	1.48623	0	0	13	Ex_L6-IT_GRHL2
GBE1	49.4649	1.14414	0	0	13	Ex_L6-IT_GRHL2
FGFR1OP2	49.3602	0.849602	0	0	13	Ex_L6-IT_GRHL2
CHRM3	49.2646	1.12885	0	0	13	Ex_L6-IT_GRHL2
CNTNAP3	49.2433	1.11171	0	0	13	Ex_L6-IT_GRHL2
UGP2	48.7686	0.864799	0	0	13	Ex_L6-IT_GRHL2
ST3GAL1	48.75	1.12656	0	0	13	Ex_L6-IT_GRHL2
PHF20L1	48.6246	0.642183	0	0	13	Ex_L6-IT_GRHL2
LMO4	48.5815	0.98991	0	0	13	Ex_L6-IT_GRHL2
TMEM108	48.5772	0.980927	0	0	13	Ex_L6-IT_GRHL2
SYT4	48.0389	1.00713	0	0	13	Ex_L6-IT_GRHL2
SNED1	47.9701	1.05375	0	0	13	Ex_L6-IT_GRHL2
COL19A1	47.9686	1.03314	0	0	13	Ex_L6-IT_GRHL2
GFOD1	47.808	0.750874	0	0	13	Ex_L6-IT_GRHL2
VPS41	47.6115	0.652876	0	0	13	Ex_L6-IT_GRHL2
GLS	47.5672	0.580257	0	0	13	Ex_L6-IT_GRHL2
AC009041.2	47.5608	1.08716	0	0	13	Ex_L6-IT_GRHL2
NFIA	47.5238	1.438	0	0	13	Ex_L6-IT_GRHL2
NELL2	47.5125	1.0409	0	0	13	Ex_L6-IT_GRHL2
NGEF	47.4853	0.927436	0	0	13	Ex_L6-IT_GRHL2
IFT57	47.3963	0.928943	0	0	13	Ex_L6-IT_GRHL2
PKN2-AS1	47.2773	1.13061	0	0	13	Ex_L6-IT_GRHL2
KIAA1211L	47.2225	0.996593	0	0	13	Ex_L6-IT_GRHL2
SIPA1L1	47.2093	0.621325	0	0	13	Ex_L6-IT_GRHL2
MIR646HG	47.0273	1.30401	0	0	13	Ex_L6-IT_GRHL2
BZW2	46.9415	0.893828	0	0	13	Ex_L6-IT_GRHL2
TNFRSF21	46.7544	0.944411	0	0	13	Ex_L6-IT_GRHL2
MIR222HG	46.609	0.925441	0	0	13	Ex_L6-IT_GRHL2
SORT1	46.587	0.651335	0	0	13	Ex_L6-IT_GRHL2
MIR2052HG	46.5381	1.05497	0	0	13	Ex_L6-IT_GRHL2
NRGN	46.2137	0.971913	0	0	13	Ex_L6-IT_GRHL2
B3GLCT	46.0461	0.966139	0	0	13	Ex_L6-IT_GRHL2
UNC13A	45.8595	0.789567	0	0	13	Ex_L6-IT_GRHL2
LYPD8	45.8256	1.19118	0	0	13	Ex_L6-IT_GRHL2
CFAP299	45.7484	1.22092	0	0	13	Ex_L6-IT_GRHL2
AL354771.1	45.7024	1.53489	0	0	13	Ex_L6-IT_GRHL2
MAN1C1	45.6334	0.828725	0	0	13	Ex_L6-IT_GRHL2
PTCHD1	45.495	1.00674	0	0	13	Ex_L6-IT_GRHL2
FRYL	45.4793	0.547743	0	0	13	Ex_L6-IT_GRHL2
KIFAP3	45.3759	0.626292	0	0	13	Ex_L6-IT_GRHL2
OTUD3	45.2794	0.870155	0	0	13	Ex_L6-IT_GRHL2
DNAH6	45.2375	0.916609	0	0	13	Ex_L6-IT_GRHL2
PLXNA4	45.2145	0.93574	0	0	13	Ex_L6-IT_GRHL2
ITPR1	45.1956	0.843782	0	0	13	Ex_L6-IT_GRHL2
MSRB3	45.186	1.04454	0	0	13	Ex_L6-IT_GRHL2
KHDRBS2	45.0188	0.881704	0	0	13	Ex_L6-IT_GRHL2
DPP10	44.9951	1.00603	0	0	13	Ex_L6-IT_GRHL2
MYSM1	44.8951	0.657209	0	0	13	Ex_L6-IT_GRHL2
ZNF804B	44.8204	1.43137	0	0	13	Ex_L6-IT_GRHL2
EPHX4	44.6153	0.961523	0	0	13	Ex_L6-IT_GRHL2
NPTXR	44.6122	0.950889	0	0	13	Ex_L6-IT_GRHL2
LZTS1	44.3936	1.07824	0	0	13	Ex_L6-IT_GRHL2
EPHA5	44.3878	0.981036	0	0	13	Ex_L6-IT_GRHL2
GLRA2	44.3076	1.16267	0	0	13	Ex_L6-IT_GRHL2
NRCAM	44.2985	0.565967	0	0	13	Ex_L6-IT_GRHL2
ARHGEF28	44.2983	1.02712	0	0	13	Ex_L6-IT_GRHL2
ANKS1B	44.2932	0.413155	0	0	13	Ex_L6-IT_GRHL2
PTPRD	44.2067	1.1074	0	0	13	Ex_L6-IT_GRHL2
LAMB1	44.1853	1.00777	0	0	13	Ex_L6-IT_GRHL2
RSPO3	44.0883	1.44209	0	0	13	Ex_L6-IT_GRHL2
KLHL29	44.0139	0.84391	0	0	13	Ex_L6-IT_GRHL2
SATB2	43.9348	1.11268	0	0	13	Ex_L6-IT_GRHL2
GAB1	43.8063	0.984817	0	0	13	Ex_L6-IT_GRHL2
NAB1	43.7767	0.877664	0	0	13	Ex_L6-IT_GRHL2
GLDC	43.773	1.14186	0	0	13	Ex_L6-IT_GRHL2
C3orf67-AS1	43.7539	1.12054	0	0	13	Ex_L6-IT_GRHL2
VRK1	43.7154	0.828344	0	0	13	Ex_L6-IT_GRHL2
NPTX1	43.664	0.967998	0	0	13	Ex_L6-IT_GRHL2
KALRN	43.6296	0.708122	0	0	13	Ex_L6-IT_GRHL2
MAL2	43.5926	0.934362	0	0	13	Ex_L6-IT_GRHL2
AC098850.3	43.3091	0.803746	0	0	13	Ex_L6-IT_GRHL2
MKL2	43.291	0.711248	0	0	13	Ex_L6-IT_GRHL2
PTPRG	43.2469	0.792808	0	0	13	Ex_L6-IT_GRHL2
C11orf87	43.2058	0.874589	0	0	13	Ex_L6-IT_GRHL2
SAMD12	43.1798	0.5057	0	0	13	Ex_L6-IT_GRHL2
MAPK10	43.0552	0.460569	0	0	13	Ex_L6-IT_GRHL2
MIR137HG	43.0014	0.950336	0	0	13	Ex_L6-IT_GRHL2
MAN2A1	42.9886	0.724054	0	0	13	Ex_L6-IT_GRHL2
PABPC1	42.7721	0.738234	0	0	13	Ex_L6-IT_GRHL2
CYTH3	42.7587	0.772796	0	0	13	Ex_L6-IT_GRHL2
GPAT3	42.7571	2.35328	0	0	13	Ex_L6-IT_GRHL2
TMEM232	42.6961	0.751938	0	0	13	Ex_L6-IT_GRHL2
TANC2	42.5272	0.51646	0	0	13	Ex_L6-IT_GRHL2
SEPT11	42.5063	0.648776	0	0	13	Ex_L6-IT_GRHL2
AC006058.1	42.4483	0.883114	0	0	13	Ex_L6-IT_GRHL2
CHST15	42.447	0.835527	0	0	13	Ex_L6-IT_GRHL2
PAK1	42.3297	0.685489	0	0	13	Ex_L6-IT_GRHL2
PTCHD1-AS	42.3079	1.05711	0	0	13	Ex_L6-IT_GRHL2
ROCK2	42.2582	0.571922	0	0	13	Ex_L6-IT_GRHL2
AP002759.1	42.0507	1.47168	0	0	13	Ex_L6-IT_GRHL2
NOS1AP	42.0324	0.772914	0	0	13	Ex_L6-IT_GRHL2
MAP2K1	41.9416	0.769848	0	0	13	Ex_L6-IT_GRHL2
AC011287.1	41.8842	1.27895	0	0	13	Ex_L6-IT_GRHL2
SH2D1B	41.8691	2.323	0	0	13	Ex_L6-IT_GRHL2
SNCA	41.7848	0.796648	0	0	13	Ex_L6-IT_GRHL2
STUM	41.5928	0.900237	0	0	13	Ex_L6-IT_GRHL2
CACNA1B	41.3551	0.665975	0	0	13	Ex_L6-IT_GRHL2
VPS13A	41.2424	0.615592	0	0	13	Ex_L6-IT_GRHL2
SLC4A10	41.2344	0.692105	0	0	13	Ex_L6-IT_GRHL2
MICAL2	41.1214	0.727101	0	0	13	Ex_L6-IT_GRHL2
FOXP1	41.0757	0.547408	0	0	13	Ex_L6-IT_GRHL2
NAF1	41.0619	0.749667	0	0	13	Ex_L6-IT_GRHL2
PI4KA	41.0086	0.558033	0	0	13	Ex_L6-IT_GRHL2
FAM213A	41.0052	0.869819	0	0	13	Ex_L6-IT_GRHL2
RFTN1	40.9451	0.878327	0	0	13	Ex_L6-IT_GRHL2
MSRA	40.9304	0.618047	0	0	13	Ex_L6-IT_GRHL2
SSX2IP	40.901	0.707044	0	0	13	Ex_L6-IT_GRHL2
STEAP2	40.8436	0.813739	0	0	13	Ex_L6-IT_GRHL2
DCAF6	40.8132	0.630344	0	0	13	Ex_L6-IT_GRHL2
ZEB1	40.7833	0.961593	0	0	13	Ex_L6-IT_GRHL2
AL359915.1	40.7652	1.44618	0	0	13	Ex_L6-IT_GRHL2
CREG2	40.7454	0.829954	0	0	13	Ex_L6-IT_GRHL2
PPM1E	40.7033	0.702136	0	0	13	Ex_L6-IT_GRHL2
GRM3	40.689	1.1387	0	0	13	Ex_L6-IT_GRHL2
GAP43	40.6095	0.779865	0	0	13	Ex_L6-IT_GRHL2
PRDM2	40.5961	0.618304	0	0	13	Ex_L6-IT_GRHL2
SNX7	40.5602	0.81057	0	0	13	Ex_L6-IT_GRHL2
SYNJ2	40.529	0.787045	0	0	13	Ex_L6-IT_GRHL2
MMP16	40.5202	0.84001	0	0	13	Ex_L6-IT_GRHL2
CDC40	40.5065	0.705297	0	0	13	Ex_L6-IT_GRHL2
PPP1R14C	40.3083	0.910068	0	0	13	Ex_L6-IT_GRHL2
OPRK1	40.3059	1.05496	0	0	13	Ex_L6-IT_GRHL2
ANKRD33B	40.1123	0.826432	0	0	13	Ex_L6-IT_GRHL2
GABBR2	40.1106	0.689244	0	0	13	Ex_L6-IT_GRHL2
FAM84A	40.1055	0.977573	0	0	13	Ex_L6-IT_GRHL2
ARHGEF3	40.0726	0.677222	0	0	13	Ex_L6-IT_GRHL2
SVOP	40.0396	0.720756	0	0	13	Ex_L6-IT_GRHL2
LINC02347	40.0045	1.35332	0	0	13	Ex_L6-IT_GRHL2
CD47	39.9971	0.536617	0	0	13	Ex_L6-IT_GRHL2
BTBD9	39.9628	0.525351	0	0	13	Ex_L6-IT_GRHL2
EPB41	39.8389	0.85726	0	0	13	Ex_L6-IT_GRHL2
LNX1	39.821	0.751414	0	0	13	Ex_L6-IT_GRHL2
PPP4R4	39.7148	0.87215	0	0	13	Ex_L6-IT_GRHL2
BTC	39.5544	1.40474	0	0	13	Ex_L6-IT_GRHL2
GATB	39.4601	0.860402	0	0	13	Ex_L6-IT_GRHL2
MAP2	39.3363	0.537593	0	0	13	Ex_L6-IT_GRHL2
GALNT14	39.2884	0.853871	0	0	13	Ex_L6-IT_GRHL2
SMAD3	39.2475	0.822639	0	0	13	Ex_L6-IT_GRHL2
STAT4	39.1728	0.869438	0	0	13	Ex_L6-IT_GRHL2
ZNF697	39.0749	0.962154	0	0	13	Ex_L6-IT_GRHL2
FSTL5	39.0624	1.13899	0	0	13	Ex_L6-IT_GRHL2
C1QL3	38.8927	1.19271	0	0	13	Ex_L6-IT_GRHL2
LINC01748	38.8727	0.840722	0	0	13	Ex_L6-IT_GRHL2
CACNA2D3	38.7827	0.815044	0	0	13	Ex_L6-IT_GRHL2
FARS2	38.6328	0.54987	0	0	13	Ex_L6-IT_GRHL2
EPHB6	38.5652	0.915666	0	0	13	Ex_L6-IT_GRHL2
PBX3	38.5312	0.970928	0	0	13	Ex_L6-IT_GRHL2
OLFM1	38.4647	0.765884	0	0	13	Ex_L6-IT_GRHL2
SEC14L5	38.4313	0.735658	0	0	13	Ex_L6-IT_GRHL2
CLU	38.2694	0.776458	0	0	13	Ex_L6-IT_GRHL2
TIMP3	38.2266	1.0203	0	0	13	Ex_L6-IT_GRHL2
ATP8B1	38.2203	0.81085	0	0	13	Ex_L6-IT_GRHL2
HNRNPLL	38.2055	0.674594	0	0	13	Ex_L6-IT_GRHL2
RGS4	38.1707	0.877172	0	0	13	Ex_L6-IT_GRHL2
LINGO2	38.1594	1.52798	0	0	13	Ex_L6-IT_GRHL2
IGFBP5	38.0958	1.29703	0	0	13	Ex_L6-IT_GRHL2
TESC	38.0907	1.01732	0	0	13	Ex_L6-IT_GRHL2
SYNPO2	38.0838	0.797285	0	0	13	Ex_L6-IT_GRHL2
MAP1B	38.0201	0.599664	0	0	13	Ex_L6-IT_GRHL2
SLC17A7	38.0018	0.773822	0	0	13	Ex_L6-IT_GRHL2
NUAK1	37.9978	0.696651	0	0	13	Ex_L6-IT_GRHL2
DKK2	37.9501	1.35084	0	0	13	Ex_L6-IT_GRHL2
GDAP1	37.9362	0.560269	0	0	13	Ex_L6-IT_GRHL2
USP43	37.9098	0.8397	0	0	13	Ex_L6-IT_GRHL2
SYTL2	37.8862	0.74161	0	0	13	Ex_L6-IT_GRHL2
ITGA9	37.8683	0.834767	0	0	13	Ex_L6-IT_GRHL2
STX2	37.863	0.716783	0	0	13	Ex_L6-IT_GRHL2
DYNC1I1	37.8582	0.585244	0	0	13	Ex_L6-IT_GRHL2
SNTG1	37.8416	0.929884	0	0	13	Ex_L6-IT_GRHL2
DDAH1	37.8137	0.768275	0	0	13	Ex_L6-IT_GRHL2
LEPR	37.746	0.844108	0	0	13	Ex_L6-IT_GRHL2
CCND3	37.6909	0.865499	0	0	13	Ex_L6-IT_GRHL2
DENND3	37.654	0.725291	2.81033481626815e-310	1.779452908664332e-308	13	Ex_L6-IT_GRHL2
ARGLU1	37.5719	0.446158	6.17608685184635e-309	3.902872714917264e-307	13	Ex_L6-IT_GRHL2
NUP93	37.5718	0.68716	6.20752637824113e-309	3.91501845733204e-307	13	Ex_L6-IT_GRHL2
TMEM268	37.5335	0.830959	2.6160566658215974e-308	1.646676611321378e-306	13	Ex_L6-IT_GRHL2
LINC01950	37.4601	1.24863	4.11266061873435e-307	2.5836379130123496e-305	13	Ex_L6-IT_GRHL2
PTPN13	37.3435	0.762082	3.2344108852424734e-305	2.020025153065957e-303	13	Ex_L6-IT_GRHL2
CDH12	37.319	1.47414	8.081779828812345e-305	5.037590348936162e-303	13	Ex_L6-IT_GRHL2
SCN3B	37.3047	0.711488	1.3760017861070544e-304	8.560334218462897e-303	13	Ex_L6-IT_GRHL2
RTN4RL1	37.2382	0.822415	1.645297351828494e-303	1.0215829816905644e-301	13	Ex_L6-IT_GRHL2
FSTL4	37.1501	0.897596	4.3602760400185337e-302	2.686517000887573e-300	13	Ex_L6-IT_GRHL2
PRICKLE1	37.1335	0.703992	8.105186133996295e-302	4.984300547929123e-300	13	Ex_L6-IT_GRHL2
KCTD1	37.1243	0.761976	1.1374966377779198e-301	6.981658003403597e-300	13	Ex_L6-IT_GRHL2
SIPA1L2	37.12	0.72502	1.3387644019854513e-301	8.201275846120817e-300	13	Ex_L6-IT_GRHL2
AC117834.1	37.1191	1.42088	1.3828759889563958e-301	8.455336604995032e-300	13	Ex_L6-IT_GRHL2
MEGF9	37.1144	0.580258	1.6450386463434955e-301	1.0039122512418905e-299	13	Ex_L6-IT_GRHL2
SETD3	37.0933	0.625853	3.59733149742347e-301	2.1911578677937368e-299	13	Ex_L6-IT_GRHL2
LRFN2	37.0854	0.709504	4.824881342877193e-301	2.9332898167825875e-299	13	Ex_L6-IT_GRHL2
XKR9	37.0661	0.928012	9.876018496392546e-301	5.992760541778803e-299	13	Ex_L6-IT_GRHL2
WDR86	37.0087	1.59079	8.292787423322402e-300	5.013068231242008e-298	13	Ex_L6-IT_GRHL2
ARL15	36.9468	0.655884	8.192026434938559e-299	4.9428311666477686e-297	13	Ex_L6-IT_GRHL2
ACTN2	36.9073	0.733028	3.5270588950672673e-298	2.12412481088459e-296	13	Ex_L6-IT_GRHL2
CACNA1I	36.9038	0.974726	4.022714854610786e-298	2.4180818241439957e-296	13	Ex_L6-IT_GRHL2
ARHGAP26	36.7802	0.64118	3.8316455800478323e-296	2.2989155943661516e-294	13	Ex_L6-IT_GRHL2
RGS20	36.7648	1.03493	6.748554830823768e-296	4.041438284575004e-294	13	Ex_L6-IT_GRHL2
SAMD5	36.764	0.876744	6.945582420328608e-296	4.151670059046796e-294	13	Ex_L6-IT_GRHL2
NDRG1	36.6355	0.769287	7.796709898239945e-294	4.643100156686052e-292	13	Ex_L6-IT_GRHL2
ABHD6	36.5074	0.700252	8.451857421718922e-292	4.996108116871818e-290	13	Ex_L6-IT_GRHL2
BRINP2	36.4575	0.751088	5.234980273715181e-291	3.088831178444948e-289	13	Ex_L6-IT_GRHL2
SLIT1	36.4417	0.711709	9.324268277259723e-291	5.491548370130961e-289	13	Ex_L6-IT_GRHL2
SMIM36	36.3658	1.94911	1.4793391337568268e-289	8.696614037877977e-288	13	Ex_L6-IT_GRHL2
RNF144A	36.3505	0.617599	2.5791070612628965e-289	1.510640057327275e-287	13	Ex_L6-IT_GRHL2
RANBP9	36.3193	0.557594	8.028126098266009e-289	4.693670293108479e-287	13	Ex_L6-IT_GRHL2
ZNF365	36.2537	0.729348	8.704321865779741e-288	5.079740769721623e-286	13	Ex_L6-IT_GRHL2
FGF5	36.1832	1.19846	1.1192669338216922e-286	6.520035144129672e-285	13	Ex_L6-IT_GRHL2
SCHLAP1	36.1182	1.19444	1.1749704359517743e-285	6.832101233658602e-284	13	Ex_L6-IT_GRHL2
TRAF5	35.9702	0.919287	2.44912550040042e-283	1.4215132591907438e-281	13	Ex_L6-IT_GRHL2
LRRK2	35.9625	0.653464	3.227797034587133e-283	1.8700793705449758e-281	13	Ex_L6-IT_GRHL2
TMEM178B	35.8307	0.656814	3.675495147619945e-281	2.1179710258020757e-279	13	Ex_L6-IT_GRHL2
LHX2	35.7906	0.964379	1.5474709942953775e-280	8.901153175265636e-279	13	Ex_L6-IT_GRHL2
ZEB1-AS1	35.7569	1.04213	5.164154991501931e-280	2.9651319314109383e-278	13	Ex_L6-IT_GRHL2
STXBP5L	35.7215	0.719605	1.8330282817407918e-279	1.050597372427428e-277	13	Ex_L6-IT_GRHL2
P2RX7	35.6253	0.666458	5.68323309035788e-278	3.2457237964701626e-276	13	Ex_L6-IT_GRHL2
LINC02253	35.5616	1.59163	5.497273244107437e-277	3.133934830390715e-275	13	Ex_L6-IT_GRHL2
B3GALT2	35.5263	0.79357	1.928578433188403e-276	1.0975084266593828e-274	13	Ex_L6-IT_GRHL2
AL117329.1	35.4916	1.7211	6.629271854011607e-276	3.7658730661467707e-274	13	Ex_L6-IT_GRHL2
IL12RB2	35.4867	0.926283	7.887247889609476e-276	4.472558143985805e-274	13	Ex_L6-IT_GRHL2
NT5DC1	35.4746	0.648311	1.211512557688376e-275	6.85788884024344e-274	13	Ex_L6-IT_GRHL2
RBFOX3	35.3198	0.679912	2.9202664438942636e-273	1.6496913752095254e-271	13	Ex_L6-IT_GRHL2
ME1	35.3197	0.61412	2.924637788691939e-273	1.6496913752095254e-271	13	Ex_L6-IT_GRHL2
GABRA4	35.2977	0.649305	6.362646234888991e-273	3.5826506629105167e-271	13	Ex_L6-IT_GRHL2
AC006504.5	35.2605	0.68082	2.367927019697295e-272	1.3309826979663445e-270	13	Ex_L6-IT_GRHL2
CACNA1E	35.2208	0.799218	9.597443947755248e-272	5.385157734538185e-270	13	Ex_L6-IT_GRHL2
ELOVL6	35.1951	0.634286	2.3793130580180455e-271	1.3327064871650376e-269	13	Ex_L6-IT_GRHL2
DNAJC10	35.1924	0.612341	2.615781468411923e-271	1.4626007411247748e-269	13	Ex_L6-IT_GRHL2
JAK2	35.1374	0.607096	1.8101084341187478e-270	1.0103495491416474e-268	13	Ex_L6-IT_GRHL2
TFDP2	35.1354	0.570026	1.940213324059753e-270	1.0810868641660943e-268	13	Ex_L6-IT_GRHL2
DNAH14	35.1238	0.821785	2.922186284974506e-270	1.6254153886162882e-268	13	Ex_L6-IT_GRHL2
EPHA7	35.1153	0.838096	3.935216852716124e-270	2.1851024739024594e-268	13	Ex_L6-IT_GRHL2
ARHGAP32	35.1141	0.480975	4.1033321616735325e-270	2.2745096734923586e-268	13	Ex_L6-IT_GRHL2
AL033504.1	35.0822	0.839399	1.259432543108645e-269	6.969077590441774e-268	13	Ex_L6-IT_GRHL2
PITPNM2	35.0818	0.656722	1.278335299156073e-269	7.06148011201059e-268	13	Ex_L6-IT_GRHL2
ADGRL3	34.8247	0.430122	1.030055067607972e-265	5.670435448641205e-264	13	Ex_L6-IT_GRHL2
CNKSR2	34.8151	0.770033	1.4363210294593255e-265	7.89336011369594e-264	13	Ex_L6-IT_GRHL2
GLRB	34.8066	0.606553	1.9346811966981704e-265	1.0613912818666555e-263	13	Ex_L6-IT_GRHL2
ADCY1	34.7633	0.661304	8.721131156124761e-265	4.7763473694201925e-263	13	Ex_L6-IT_GRHL2
UGGT2	34.7352	0.463412	2.316546053240711e-264	1.2665498122829205e-262	13	Ex_L6-IT_GRHL2
FMN1	34.7024	0.821141	7.247874434313821e-264	3.9559565417543524e-262	13	Ex_L6-IT_GRHL2
ZNF831	34.6067	0.728868	2.0051096918716087e-262	1.090691161593794e-260	13	Ex_L6-IT_GRHL2
MED21	34.5778	0.753549	5.451089748833461e-262	2.9601265163199198e-260	13	Ex_L6-IT_GRHL2
LZTFL1	34.3266	0.766368	3.147897631852466e-258	1.7036400714006953e-256	13	Ex_L6-IT_GRHL2
GUCY1A1	34.196	0.745216	2.7759862172705415e-256	1.4947869313467375e-254	13	Ex_L6-IT_GRHL2
GRIK4	34.1635	0.742796	8.438036245563807e-256	4.5360107931479665e-254	13	Ex_L6-IT_GRHL2
HECW1	34.1079	0.730578	5.625175294289627e-255	3.0188440746021e-253	13	Ex_L6-IT_GRHL2
HS3ST2	34.0864	0.806328	1.1740955889293305e-254	6.290442905302144e-253	13	Ex_L6-IT_GRHL2
TYRO3	34.0608	0.732131	2.8114528408758582e-254	1.5037752515663043e-252	13	Ex_L6-IT_GRHL2
TNFSF13B	34.0421	0.732432	5.319401701187349e-254	2.8404718517390247e-252	13	Ex_L6-IT_GRHL2
PKIG	33.944	0.630045	1.495485870404661e-252	7.945915721707285e-251	13	Ex_L6-IT_GRHL2
LRRN3	33.9319	0.690648	2.252293855771891e-252	1.1947225636601922e-250	13	Ex_L6-IT_GRHL2
IL33	33.907	2.06819	5.261645522862035e-252	2.7864109240822603e-250	13	Ex_L6-IT_GRHL2
SURF4	33.8623	0.80144	2.393300747199449e-251	1.263244854028388e-249	13	Ex_L6-IT_GRHL2
TRPC5	33.7353	0.739791	1.758998517948276e-249	9.193565010855597e-248	13	Ex_L6-IT_GRHL2
INHBA-AS1	33.6818	1.52961	1.0680557932026236e-248	5.573198625149651e-247	13	Ex_L6-IT_GRHL2
PYGB	33.5615	0.689237	6.109827968081679e-247	3.1778048420352096e-245	13	Ex_L6-IT_GRHL2
INPP4B	33.4988	0.84308	5.025065508227612e-246	2.6051468255356705e-244	13	Ex_L6-IT_GRHL2
ARNTL2	33.4925	0.653947	6.191589717363593e-246	3.2047228264073045e-244	13	Ex_L6-IT_GRHL2
WDPCP	33.44	0.471563	3.5993873593971315e-245	1.8570172561630385e-243	13	Ex_L6-IT_GRHL2
RASAL2	33.4347	0.534451	4.292608343645348e-245	2.2111073749526254e-243	13	Ex_L6-IT_GRHL2
AC107072.1	33.4278	1.42281	5.40807296910134e-245	2.7812078628738015e-243	13	Ex_L6-IT_GRHL2
ATP8A1	33.336	0.375436	1.163182985600157e-243	5.962755148102949e-242	13	Ex_L6-IT_GRHL2
NECTIN3	33.3138	0.676054	2.4403516219661325e-243	1.2450067773275943e-241	13	Ex_L6-IT_GRHL2
SESN1	33.2932	0.542088	4.841905137604947e-243	2.4623777572019825e-241	13	Ex_L6-IT_GRHL2
GAS2	33.2857	0.661688	6.214488691779374e-243	3.1554041710922244e-241	13	Ex_L6-IT_GRHL2
AC103855.3	33.2819	0.78488	7.057851405507113e-243	3.5779509680544684e-241	13	Ex_L6-IT_GRHL2
HSPH1	33.24	0.605422	2.849086170248094e-242	1.439777157864017e-240	13	Ex_L6-IT_GRHL2
BCAP29	33.1553	0.581799	4.747245843011807e-241	2.3914624145323154e-239	13	Ex_L6-IT_GRHL2
GREM1	33.0492	1.76962	1.5998177378742517e-239	8.046555809066428e-238	13	Ex_L6-IT_GRHL2
U95743.1	33.0282	1.94769	3.198366940863148e-239	1.6061516993466208e-237	13	Ex_L6-IT_GRHL2
RASGRP1	33.0143	0.682807	5.0625781638136816e-239	2.5383402471115266e-237	13	Ex_L6-IT_GRHL2
JPH4	32.9411	0.583892	5.6785341971072874e-238	2.838292623106402e-236	13	Ex_L6-IT_GRHL2
RBM26	32.8793	0.365238	4.3460542616593796e-237	2.1688977023256207e-235	13	Ex_L6-IT_GRHL2
TIGAR	32.842	0.852476	1.4837778903239788e-236	7.39327524542612e-235	13	Ex_L6-IT_GRHL2
NPAS3	32.8305	0.53914	2.160838499179083e-236	1.0750171533415939e-234	13	Ex_L6-IT_GRHL2
CIT	32.6998	0.602662	1.572059812044089e-234	7.796783950167271e-233	13	Ex_L6-IT_GRHL2
MYO1B	32.6973	0.84003	1.7047992010019955e-234	8.442049706476498e-233	13	Ex_L6-IT_GRHL2
TSPAN5	32.6821	0.456976	2.805405929989165e-234	1.387074083193254e-232	13	Ex_L6-IT_GRHL2
AL356124.1	32.6528	0.882554	7.319530627574876e-234	3.607852950413407e-232	13	Ex_L6-IT_GRHL2
NAPG	32.6196	0.582027	2.161686021606034e-233	1.0638749377301954e-231	13	Ex_L6-IT_GRHL2
LRRC6	32.5763	0.581934	8.899885277952236e-233	4.3733654052195045e-231	13	Ex_L6-IT_GRHL2
CAMK2B	32.5655	0.55179	1.2625356524825544e-232	6.194545140871143e-231	13	Ex_L6-IT_GRHL2
MFSD6	32.5223	0.558568	5.154061423194131e-232	2.521083571568195e-230	13	Ex_L6-IT_GRHL2
ETV6	32.5136	0.640797	6.853443897744132e-232	3.3421231208496837e-230	13	Ex_L6-IT_GRHL2
SNX31	32.4277	0.870011	1.116554458506464e-230	5.420195196377061e-229	13	Ex_L6-IT_GRHL2
HECTD2	32.3832	0.599061	4.734445221932085e-230	2.2948092354838437e-228	13	Ex_L6-IT_GRHL2
E2F3	32.3827	0.617407	4.815380707271505e-230	2.3305133305177003e-228	13	Ex_L6-IT_GRHL2
KIAA0930	32.3636	0.558095	8.9225941109386e-230	4.305286034945208e-228	13	Ex_L6-IT_GRHL2
CHKA	32.3543	0.501003	1.2069229535556235e-229	5.806096773118412e-228	13	Ex_L6-IT_GRHL2
AC090630.1	32.3525	1.0368	1.2789428115930208e-229	6.143335643272683e-228	13	Ex_L6-IT_GRHL2
STMN2	32.348	0.654258	1.4789206223572181e-229	7.093284104745945e-228	13	Ex_L6-IT_GRHL2
TLK1	32.2722	0.49819	1.7169288718244882e-228	8.210251361848474e-227	13	Ex_L6-IT_GRHL2
PLCL1	32.2562	0.702756	2.8757937316327726e-228	1.3731379339460865e-226	13	Ex_L6-IT_GRHL2
POU2F2	32.1879	0.835466	2.6050571486751838e-227	1.238329762409558e-225	13	Ex_L6-IT_GRHL2
PCSK2	32.1496	0.762434	8.941257538785376e-227	4.2439844486688094e-225	13	Ex_L6-IT_GRHL2
CCDC92	32.1299	0.495021	1.685851165462525e-226	7.990086610984296e-225	13	Ex_L6-IT_GRHL2
KCNK1	32.1139	0.639694	2.8167483664214326e-226	1.3310590104981752e-224	13	Ex_L6-IT_GRHL2
BAIAP2	32.0724	0.614571	1.0687464676180594e-225	5.035524717061029e-224	13	Ex_L6-IT_GRHL2
GCNT1	32.0605	1.00662	1.5656064289194952e-225	7.354906800022244e-224	13	Ex_L6-IT_GRHL2
TTLL7	32.0541	0.352205	1.9265256987805773e-225	9.037182556842008e-224	13	Ex_L6-IT_GRHL2
SLC8A2	32.03	0.670405	4.1711794682480924e-225	1.9538072950760327e-223	13	Ex_L6-IT_GRHL2
SFT2D2	32.0101	0.936394	7.882600168772052e-225	3.686870464339968e-223	13	Ex_L6-IT_GRHL2
COA6	31.9541	1.03478	4.737296348919824e-224	2.2125107539802077e-222	13	Ex_L6-IT_GRHL2
L3MBTL4	31.951	0.779919	5.228763570643871e-224	2.4384913542919795e-222	13	Ex_L6-IT_GRHL2
DTNA	31.8975	0.472321	2.890137225332676e-223	1.3400449574881852e-221	13	Ex_L6-IT_GRHL2
SLCO4C1	31.8341	1.17384	2.1877220203347818e-222	1.009977317139857e-220	13	Ex_L6-IT_GRHL2
SVEP1	31.735	0.648372	5.109624392381043e-221	2.3555000849999463e-219	13	Ex_L6-IT_GRHL2
DPY19L2	31.6932	0.564842	1.9307491005929768e-220	8.887826211767008e-219	13	Ex_L6-IT_GRHL2
CAMK2N1	31.6811	0.619621	2.8290705121884e-220	1.298575789971406e-218	13	Ex_L6-IT_GRHL2
SLA	31.6753	1.64112	3.399946679016127e-220	1.5583818547782216e-218	13	Ex_L6-IT_GRHL2
AC090825.1	31.6037	1.18697	3.282476999346087e-219	1.502389722600704e-217	13	Ex_L6-IT_GRHL2
CA3	31.5812	0.746917	6.685459168883475e-219	3.0512168990293117e-217	13	Ex_L6-IT_GRHL2
TSHZ1	31.5675	0.64226	1.0307590927665444e-218	4.684324903992527e-217	13	Ex_L6-IT_GRHL2
GPCPD1	31.5319	0.676325	3.1779426823982274e-218	1.440142936369969e-216	13	Ex_L6-IT_GRHL2
PANK3	31.4959	0.536254	9.879193850052115e-218	4.4706142904211826e-216	13	Ex_L6-IT_GRHL2
SHANK2	31.4647	0.576104	2.6447880494336587e-217	1.1951532343555007e-215	13	Ex_L6-IT_GRHL2
SPOCK1	31.3859	0.756319	3.149885200175319e-216	1.4154161560787805e-214	13	Ex_L6-IT_GRHL2
FLRT3	31.3675	0.741052	5.619460874693549e-216	2.5215953356345465e-214	13	Ex_L6-IT_GRHL2
OPTN	31.3479	0.590264	1.0388006044491478e-215	4.654843715516957e-214	13	Ex_L6-IT_GRHL2
PPFIA2	31.3051	0.424704	3.9746796466548317e-215	1.7760775620526382e-213	13	Ex_L6-IT_GRHL2
MEIS3	31.2588	0.655092	1.6963402425749027e-214	7.558977055891142e-213	13	Ex_L6-IT_GRHL2
TIAM2	31.1835	0.473282	1.7838875286216262e-213	7.938051740209483e-212	13	Ex_L6-IT_GRHL2
ST8SIA4	31.1287	0.791203	9.859541283221775e-213	4.381273830418064e-211	13	Ex_L6-IT_GRHL2
SNX16	31.1139	0.701109	1.5612023667778276e-212	6.927889560830307e-211	13	Ex_L6-IT_GRHL2
PLA2G7	31.1058	1.28645	2.0113906595968467e-212	8.90095930149494e-211	13	Ex_L6-IT_GRHL2
RPS6KA6	31.0692	0.580275	6.285038231645025e-212	2.7736410455051648e-210	13	Ex_L6-IT_GRHL2
ST6GAL2	30.9905	0.645165	7.247962653222834e-211	3.181061307487759e-209	13	Ex_L6-IT_GRHL2
FAM171B	30.9451	0.502771	2.960472235186179e-210	1.2957728134307376e-208	13	Ex_L6-IT_GRHL2
TBR1	30.9179	0.63101	6.874400772332254e-210	3.0047602502694826e-208	13	Ex_L6-IT_GRHL2
CMC2	30.9164	0.55047	7.185705106841603e-210	3.1365504893473857e-208	13	Ex_L6-IT_GRHL2
RAPGEF5	30.8991	0.679641	1.2272925666208083e-209	5.342557954071205e-208	13	Ex_L6-IT_GRHL2
DOK6	30.8271	0.679265	1.1368646045170242e-208	4.9421987875333705e-207	13	Ex_L6-IT_GRHL2
C8orf34	30.7512	0.6736	1.1795962236614852e-207	5.114084358577852e-206	13	Ex_L6-IT_GRHL2
SRRM4	30.6637	0.695826	1.7378981930286094e-206	7.524394622492381e-205	13	Ex_L6-IT_GRHL2
C4orf50	30.6448	0.619075	3.095671552011718e-206	1.3384915095128669e-204	13	Ex_L6-IT_GRHL2
NPTN	30.6264	0.485261	5.452838479933866e-206	2.3544945021374816e-204	13	Ex_L6-IT_GRHL2
MIR3976HG	30.6051	2.07062	1.0483029067936862e-205	4.5204006501699745e-204	13	Ex_L6-IT_GRHL2
HMGCR	30.5864	0.591357	1.853684411026179e-205	7.982553070546741e-204	13	Ex_L6-IT_GRHL2
AC015522.1	30.5732	2.14706	2.784067944754763e-205	1.1972986964026557e-203	13	Ex_L6-IT_GRHL2
ITGB8	30.5593	0.675049	4.249156803623276e-205	1.824916016505176e-203	13	Ex_L6-IT_GRHL2
ACTN1	30.5547	0.590856	4.899888566421251e-205	2.1015733571562312e-203	13	Ex_L6-IT_GRHL2
BNIP3L	30.5163	0.524401	1.5833389668304845e-204	6.781898015813087e-203	13	Ex_L6-IT_GRHL2
ST8SIA3	30.5152	0.572543	1.6365677569126757e-204	7.000533292887212e-203	13	Ex_L6-IT_GRHL2
PCDH9-AS2	30.511	0.65195	1.8639586373631408e-204	7.962582770997022e-203	13	Ex_L6-IT_GRHL2
FAT3	30.5082	0.850267	2.0317350254871172e-204	8.667744138692642e-203	13	Ex_L6-IT_GRHL2
FEM1C	30.4786	0.719416	5.0133506481830354e-204	2.133104135685741e-202	13	Ex_L6-IT_GRHL2
RAPH1	30.4678	0.548764	6.968612611981786e-204	2.9611058285846745e-202	13	Ex_L6-IT_GRHL2
NAGPA	30.459	0.808467	9.10562171677897e-204	3.864039922965317e-202	13	Ex_L6-IT_GRHL2
LINC01830	30.4455	0.945268	1.3738843965739217e-203	5.814779680559033e-202	13	Ex_L6-IT_GRHL2
PPP3R1	30.4234	0.657485	2.697840139257311e-203	1.1403179448768468e-201	13	Ex_L6-IT_GRHL2
CHML	30.2832	0.836754	1.908690338240241e-201	8.035812056094491e-200	13	Ex_L6-IT_GRHL2
BICC1	30.282	0.651744	1.980725638097858e-201	8.328145501183369e-200	13	Ex_L6-IT_GRHL2
SERTAD2	30.2202	0.672328	1.286687211917259e-200	5.395833976782338e-199	13	Ex_L6-IT_GRHL2
PIK3R1	30.2137	0.518177	1.565985760683641e-200	6.558512128959892e-199	13	Ex_L6-IT_GRHL2
BSN	30.1996	0.555122	2.3989983503096155e-200	1.0034139444591354e-198	13	Ex_L6-IT_GRHL2
AL442647.1	30.1719	0.764927	5.541380861062962e-200	2.3147366545970827e-198	13	Ex_L6-IT_GRHL2
SORL1	30.1531	0.549625	9.754083219151816e-200	4.069154586697982e-198	13	Ex_L6-IT_GRHL2
ZNF519	30.1499	0.553171	1.0766100724819902e-199	4.4855019651821174e-198	13	Ex_L6-IT_GRHL2
PLEKHH2	30.1373	0.99067	1.5751469204166531e-199	6.5540431406791106e-198	13	Ex_L6-IT_GRHL2
CCDC144A	30.1186	0.552246	2.7670648269713605e-199	1.1483677460017542e-197	13	Ex_L6-IT_GRHL2
CCDC171	30.1123	0.544621	3.344656980205125e-199	1.386280271523829e-197	13	Ex_L6-IT_GRHL2
CPNE9	30.0891	1.13021	6.72365507419276e-199	2.77960238609112e-197	13	Ex_L6-IT_GRHL2
GUCY1B1	30.0579	0.550306	1.720755200383838e-198	7.104545858904354e-197	13	Ex_L6-IT_GRHL2
DNAJC2	30.0535	0.654835	1.9639470119904747e-198	8.087776133311417e-197	13	Ex_L6-IT_GRHL2
PHYHIP	30.0025	0.67529	9.110346729804724e-198	3.7469370844186596e-196	13	Ex_L6-IT_GRHL2
HLF	29.999	0.614043	1.0120948668841774e-197	4.157244543602841e-196	13	Ex_L6-IT_GRHL2
FMN2	29.9543	0.455381	3.871090577932076e-197	1.5880393217204325e-195	13	Ex_L6-IT_GRHL2
MAST3	29.8491	0.602488	9.010783148027049e-196	3.682353077546411e-194	13	Ex_L6-IT_GRHL2
EML6	29.8335	0.556899	1.4357921560846009e-195	5.860043934878283e-194	13	Ex_L6-IT_GRHL2
JAZF1-AS1	29.8081	0.689517	3.0645076511325864e-195	1.2459868100842253e-193	13	Ex_L6-IT_GRHL2
MFSD4A	29.7645	0.635861	1.1249941918863313e-194	4.562492267575464e-193	13	Ex_L6-IT_GRHL2
DYNC2LI1	29.7632	0.526971	1.1708822216099241e-194	4.742591086998781e-193	13	Ex_L6-IT_GRHL2
ZNF827	29.6701	0.539706	1.865101808553165e-193	7.525944186931342e-192	13	Ex_L6-IT_GRHL2
FRY	29.6576	0.507444	2.7072506522143504e-193	1.091039039576045e-191	13	Ex_L6-IT_GRHL2
ELL2	29.6373	0.551897	4.938417000296169e-193	1.9852188490902e-191	13	Ex_L6-IT_GRHL2
SLC2A13	29.6245	0.575712	7.217533657136522e-193	2.897776451641567e-191	13	Ex_L6-IT_GRHL2
ABI2	29.6069	0.413233	1.2182150539049984e-192	4.878799014007781e-191	13	Ex_L6-IT_GRHL2
WWC1	29.5937	0.578264	1.802756228584923e-192	7.210799851140119e-191	13	Ex_L6-IT_GRHL2
NDFIP2	29.5864	0.601867	2.2383415324610667e-192	8.941923236723207e-191	13	Ex_L6-IT_GRHL2
CROT	29.5447	0.68679	7.677483425260094e-192	3.055638403253517e-190	13	Ex_L6-IT_GRHL2
SPRED1	29.5325	0.527098	1.1011716652518712e-191	4.377225680273536e-190	13	Ex_L6-IT_GRHL2
SEMA5B	29.5246	0.753521	1.392798047196179e-191	5.529598095925449e-190	13	Ex_L6-IT_GRHL2
AL078639.1	29.5238	0.707983	1.4241899737603618e-191	5.647230516003494e-190	13	Ex_L6-IT_GRHL2
C9orf147	29.5237	1.46838	1.4299466967115987e-191	5.663048481575143e-190	13	Ex_L6-IT_GRHL2
APLF	29.4919	0.851046	3.6519881374927e-191	1.4445191103349212e-189	13	Ex_L6-IT_GRHL2
ATP6V1H	29.4845	0.521636	4.543060166486762e-191	1.7947608467826063e-189	13	Ex_L6-IT_GRHL2
SLC38A6	29.4713	0.497552	6.723036956200781e-191	2.6527017369423254e-189	13	Ex_L6-IT_GRHL2
RYK	29.4671	0.488986	7.609307665459612e-191	2.9987036690487144e-189	13	Ex_L6-IT_GRHL2
FAM153C	29.4515	0.58082	1.2062197846358408e-190	4.74767514495672e-189	13	Ex_L6-IT_GRHL2
SYBU	29.4421	0.552516	1.5897488776036256e-190	6.24956617049602e-189	13	Ex_L6-IT_GRHL2
VPS37B	29.4354	0.593231	1.9348210490814508e-190	7.596780832294191e-189	13	Ex_L6-IT_GRHL2
CERS6	29.3368	0.48848	3.5238220084721787e-189	1.3801923389907107e-187	13	Ex_L6-IT_GRHL2
LMBRD2	29.27	0.51731	2.4986028401209168e-188	9.774448888233706e-187	13	Ex_L6-IT_GRHL2
CNR1	29.2562	0.56947	3.7498005920908114e-188	1.4651202581707012e-186	13	Ex_L6-IT_GRHL2
TM7SF3	29.1854	0.551594	2.970140433740335e-187	1.1590783112863165e-185	13	Ex_L6-IT_GRHL2
PARP8	29.1524	0.545487	7.798637318624783e-187	3.03966594953065e-185	13	Ex_L6-IT_GRHL2
FEZ2	29.0724	0.511256	8.011085844198295e-186	3.1148929534255964e-184	13	Ex_L6-IT_GRHL2
CNKSR3	29.015	0.750941	4.250714942659066e-185	1.648773075639877e-183	13	Ex_L6-IT_GRHL2
MAPK14	29.0099	0.460039	4.929623014047674e-185	1.909796756312859e-183	13	Ex_L6-IT_GRHL2
PPFIBP1	28.9813	0.733251	1.1319568581746145e-184	4.374760648860853e-183	13	Ex_L6-IT_GRHL2
EIF4E3	28.9657	0.541796	1.7780591051038643e-184	6.863522369689483e-183	13	Ex_L6-IT_GRHL2
COL26A1	28.9219	0.63314	6.341694485659854e-184	2.4450246645734783e-182	13	Ex_L6-IT_GRHL2
PHTF2	28.8985	0.466077	1.2456250023709192e-183	4.7967042609329186e-182	13	Ex_L6-IT_GRHL2
LGI4	28.8754	0.727517	2.4330819663440324e-183	9.346944019148257e-182	13	Ex_L6-IT_GRHL2
RETREG1	28.8246	0.495596	1.0548476844032874e-182	4.037785538900469e-181	13	Ex_L6-IT_GRHL2
RBBP7	28.8013	0.682187	2.0672310763898916e-182	7.903581916044838e-181	13	Ex_L6-IT_GRHL2
KCNIP4-IT1	28.7771	0.76973	4.152784480590767e-182	1.583941213971995e-180	13	Ex_L6-IT_GRHL2
LYRM4	28.7684	0.543065	5.336665648822259e-182	2.033072898009707e-180	13	Ex_L6-IT_GRHL2
TG	28.7637	1.52137	6.105604428706823e-182	2.3232477469280036e-180	13	Ex_L6-IT_GRHL2
PPP1R12A	28.7265	0.404947	1.7789710783672857e-181	6.761145240784041e-180	13	Ex_L6-IT_GRHL2
AL392023.2	28.717	0.652444	2.337981059727878e-181	8.875186631827189e-180	13	Ex_L6-IT_GRHL2
ALS2CR12	28.6962	0.651146	4.256319442616733e-181	1.6138250724496748e-179	13	Ex_L6-IT_GRHL2
CAMKK2	28.6934	0.570398	4.6106343446460156e-181	1.7461006355568995e-179	13	Ex_L6-IT_GRHL2
CCDC6	28.6911	0.493684	4.93390136821292e-181	1.8663195506041765e-179	13	Ex_L6-IT_GRHL2
AC091885.2	28.6544	0.714951	1.4110666254181647e-180	5.324989824708196e-179	13	Ex_L6-IT_GRHL2
MEG8	28.6511	0.554488	1.553354149888337e-180	5.855048659796756e-179	13	Ex_L6-IT_GRHL2
TMPO	28.6141	0.681556	4.484498785507987e-180	1.6883531914088176e-178	13	Ex_L6-IT_GRHL2
ADCY9	28.5885	0.521587	9.34098971261577e-180	3.5126287488555945e-178	13	Ex_L6-IT_GRHL2
TRIO	28.5728	0.320148	1.4616327613662208e-179	5.489947484339079e-178	13	Ex_L6-IT_GRHL2
GLCE	28.4994	0.563117	1.193122908581444e-178	4.4761668463748104e-177	13	Ex_L6-IT_GRHL2
CEP162	28.4982	0.5525	1.2325062470901457e-178	4.618510836318266e-177	13	Ex_L6-IT_GRHL2
MED27	28.4914	0.490514	1.4979110027073056e-178	5.606491894362076e-177	13	Ex_L6-IT_GRHL2
MARCH4	28.4732	0.585332	2.5159049036228883e-178	9.362029873074763e-177	13	Ex_L6-IT_GRHL2
BCL11B	28.4329	0.571304	7.922377127087318e-178	2.9446060414704242e-176	13	Ex_L6-IT_GRHL2
IGSF11	28.4183	0.582465	1.2011487204264596e-177	4.459282022449982e-176	13	Ex_L6-IT_GRHL2
LINC01725	28.4147	0.712143	1.3321965568674558e-177	4.940074708967178e-176	13	Ex_L6-IT_GRHL2
GABRB3	28.3612	0.630033	6.082236858569403e-177	2.2528183434879204e-175	13	Ex_L6-IT_GRHL2
NCKAP1	28.3414	0.386675	1.0682505233868376e-176	3.952156872839595e-175	13	Ex_L6-IT_GRHL2
AC011900.1	28.3186	0.97735	2.0413458345015377e-176	7.543561613794091e-175	13	Ex_L6-IT_GRHL2
PREP	28.3185	0.54418	2.0453711731467312e-176	7.549728918945636e-175	13	Ex_L6-IT_GRHL2
SLC41A2	28.3037	0.520644	3.1155246556428628e-176	1.1486570131431724e-174	13	Ex_L6-IT_GRHL2
HECW2	28.2844	0.422738	5.376517071080162e-176	1.9799796602337623e-174	13	Ex_L6-IT_GRHL2
AP001978.1	28.2565	1.27857	1.1854114852139864e-175	4.360436116506419e-174	13	Ex_L6-IT_GRHL2
JAZF1	28.2267	0.390892	2.74805935208988e-175	1.0096912107982531e-173	13	Ex_L6-IT_GRHL2
TTC37	28.1784	0.408343	1.075552129724445e-174	3.947263995903951e-173	13	Ex_L6-IT_GRHL2
CARNMT1	28.135	0.537329	3.6590376157411705e-174	1.3413261575598552e-172	13	Ex_L6-IT_GRHL2
SCN1A	28.0924	0.595567	1.2143668514940044e-173	4.4465256634304465e-172	13	Ex_L6-IT_GRHL2
REEP3	28.0519	0.551923	3.7838200665481954e-173	1.3823239579491177e-171	13	Ex_L6-IT_GRHL2
AC004594.1	28.0021	0.742077	1.5334239274581507e-172	5.589234267557645e-171	13	Ex_L6-IT_GRHL2
RTN1	27.9718	0.434248	3.5771032916412705e-172	1.3023501404647122e-170	13	Ex_L6-IT_GRHL2
ID2	27.9465	0.780924	7.279625568811127e-172	2.647354410886943e-170	13	Ex_L6-IT_GRHL2
ARFGEF2	27.9377	0.458771	9.295013079761467e-172	3.3764503861958916e-170	13	Ex_L6-IT_GRHL2
CNIH3	27.9311	0.542489	1.117243916509291e-171	4.0538366750896e-170	13	Ex_L6-IT_GRHL2
MRPS30-DT	27.8787	0.563936	4.84245314449453e-171	1.755060591588917e-169	13	Ex_L6-IT_GRHL2
ADSS	27.7733	0.47037	9.112042612790232e-170	3.2913273198555384e-168	13	Ex_L6-IT_GRHL2
ADD2	27.7705	0.50654	9.843245523611531e-170	3.5474436820133843e-168	13	Ex_L6-IT_GRHL2
JAKMIP1	27.7622	0.508331	1.2405806789561315e-169	4.460938762410268e-168	13	Ex_L6-IT_GRHL2
AC124854.1	27.749	0.6122	1.7938000888635208e-169	6.443000117387707e-168	13	Ex_L6-IT_GRHL2
LINC01331	27.7359	1.21374	2.5797498941467215e-169	9.255611070388221e-168	13	Ex_L6-IT_GRHL2
SMAP1	27.7346	0.463402	2.675137206095536e-169	9.587105251241037e-168	13	Ex_L6-IT_GRHL2
RASA1	27.7313	0.37237	2.926263525212571e-169	1.0475369506624086e-167	13	Ex_L6-IT_GRHL2
TAPT1-AS1	27.7282	0.469063	3.1946184110878063e-169	1.142325661527257e-167	13	Ex_L6-IT_GRHL2
RNF115	27.7158	0.461178	4.507985693531972e-169	1.6101600182282147e-167	13	Ex_L6-IT_GRHL2
TRAM2	27.5254	0.716218	8.717870922572497e-167	3.100020715741401e-165	13	Ex_L6-IT_GRHL2
DLGAP2	27.392	0.726699	3.414541640139628e-165	1.2088232000931883e-163	13	Ex_L6-IT_GRHL2
SLITRK2	27.3914	0.780304	3.469099117425627e-165	1.226782192309047e-163	13	Ex_L6-IT_GRHL2
ADGRF5	27.3851	1.28065	4.1268517198676963e-165	1.457775107528568e-163	13	Ex_L6-IT_GRHL2
AL590006.1	27.3657	0.802408	7.028385642699083e-165	2.4799829031545807e-163	13	Ex_L6-IT_GRHL2
MAP7	27.3643	0.353324	7.305201259062773e-165	2.5748222567559096e-163	13	Ex_L6-IT_GRHL2
DCDC2	27.3626	0.843676	7.642954218498983e-165	2.690907804466911e-163	13	Ex_L6-IT_GRHL2
FHL2	27.3191	0.69547	2.519238593970036e-164	8.830840843786212e-163	13	Ex_L6-IT_GRHL2
NFXL1	27.2618	0.513126	1.2034086472397408e-163	4.213771546329405e-162	13	Ex_L6-IT_GRHL2
ACTN4	27.2529	0.495641	1.5350125401562066e-163	5.369024756993963e-162	13	Ex_L6-IT_GRHL2
RNF13	27.2523	0.379612	1.560399587642493e-163	5.451869398961595e-162	13	Ex_L6-IT_GRHL2
AC090531.1	27.2135	0.944235	4.4925363911993685e-163	1.5662282202136732e-161	13	Ex_L6-IT_GRHL2
LINC02389	27.201	0.578217	6.319088837645653e-163	2.2006226877100986e-161	13	Ex_L6-IT_GRHL2
LINC02346	27.1655	0.695077	1.6623620198021246e-162	5.782889983978314e-161	13	Ex_L6-IT_GRHL2
ALS2	27.1586	0.473415	2.0029766436071563e-162	6.960235215241831e-161	13	Ex_L6-IT_GRHL2
YWHAH	27.1567	0.576474	2.1084144438288624e-162	7.318688013633036e-161	13	Ex_L6-IT_GRHL2
NEO1	27.149	0.379293	2.602402329849904e-162	9.023632927062886e-161	13	Ex_L6-IT_GRHL2
NAV3	27.1267	0.472964	4.766127262571776e-162	1.6508319066544555e-160	13	Ex_L6-IT_GRHL2
CNTNAP3B	27.1113	0.49479	7.2537699211779e-162	2.5097573920585177e-160	13	Ex_L6-IT_GRHL2
KCNAB2	27.0979	0.516995	1.0413659393345259e-161	3.599171880295456e-160	13	Ex_L6-IT_GRHL2
CTNNAL1	27.0636	0.537267	2.6448183463257196e-161	9.121349300100078e-160	13	Ex_L6-IT_GRHL2
APLP2	27.0487	0.468867	3.951516414784259e-161	1.3613186496050847e-159	13	Ex_L6-IT_GRHL2
AC117944.1	27.0349	1.06724	5.746292498156549e-161	1.9775023130874078e-159	13	Ex_L6-IT_GRHL2
KCNT1	26.9824	0.556605	2.379477180889206e-160	8.179835772372239e-159	13	Ex_L6-IT_GRHL2
AC007388.1	26.9741	0.489545	2.972972524500897e-160	1.0198187014184609e-158	13	Ex_L6-IT_GRHL2
DLGAP1-AS4	26.9587	0.551952	4.506881236692331e-160	1.5443419031271188e-158	13	Ex_L6-IT_GRHL2
FBXL17	26.8651	0.365167	5.615353745055166e-159	1.9159778342686096e-157	13	Ex_L6-IT_GRHL2
DGKZ	26.8256	0.488152	1.6247813493626478e-158	5.5320265305238974e-157	13	Ex_L6-IT_GRHL2
TMEM132B	26.8159	0.473269	2.109113000434691e-158	7.165840023428109e-157	13	Ex_L6-IT_GRHL2
PCMT1	26.804	0.480891	2.9046144708704e-158	9.858150744938214e-157	13	Ex_L6-IT_GRHL2
TARBP1	26.7706	0.448627	7.102733755964391e-158	2.408089807485112e-156	13	Ex_L6-IT_GRHL2
LMO3	26.7053	0.674617	4.085821830601225e-157	1.3823193836392042e-155	13	Ex_L6-IT_GRHL2
KCNA1	26.7018	0.64072	4.484694510768395e-157	1.5156659011657025e-155	13	Ex_L6-IT_GRHL2
AC090709.1	26.7015	0.586546	4.525392875443947e-157	1.5278088760416083e-155	13	Ex_L6-IT_GRHL2
KCNIP4	26.6606	1.214	1.3487115574980718e-156	4.5437822913439246e-155	13	Ex_L6-IT_GRHL2
HEY1	26.6508	1.25905	1.7540287291475613e-156	5.903080509785579e-155	13	Ex_L6-IT_GRHL2
SCN8A	26.6375	0.48545	2.50040455522842e-156	8.406134474812523e-155	13	Ex_L6-IT_GRHL2
ZBTB18	26.5487	0.536221	2.660948119901083e-155	8.936490232024192e-154	13	Ex_L6-IT_GRHL2
DERA	26.5406	0.674716	3.2936647531533415e-155	1.1049814138877477e-153	13	Ex_L6-IT_GRHL2
FKBP1A	26.5351	0.637289	3.819583919899684e-155	1.2800800126534096e-153	13	Ex_L6-IT_GRHL2
ADAMTS2	26.5109	0.72401	7.26349377814119e-155	2.4317144948575296e-153	13	Ex_L6-IT_GRHL2
KSR2	26.5075	0.517306	7.934144360689757e-155	2.653466087391849e-153	13	Ex_L6-IT_GRHL2
NR3C1	26.4691	0.456456	2.1976862621187166e-154	7.334548974168912e-153	13	Ex_L6-IT_GRHL2
LINC02055	26.4664	0.677802	2.3632045378338927e-154	7.878741955011456e-153	13	Ex_L6-IT_GRHL2
FAM19A1	26.4405	1.36768	4.6903952968706774e-154	1.5621161633725534e-152	13	Ex_L6-IT_GRHL2
AL138799.4	26.4391	1.16054	4.863932194801226e-154	1.6182297361291431e-152	13	Ex_L6-IT_GRHL2
IMPA1	26.2915	0.600711	2.4017057900253583e-152	7.982183797367474e-151	13	Ex_L6-IT_GRHL2
GULP1	26.2754	0.675921	3.6652541238981753e-152	1.2156426177595615e-150	13	Ex_L6-IT_GRHL2
PIAS1	26.275	0.379949	3.6999784570684222e-152	1.2258904838264238e-150	13	Ex_L6-IT_GRHL2
LYNX1	26.2558	0.947887	6.141782203291079e-152	2.0328157025954842e-150	13	Ex_L6-IT_GRHL2
BZW1	26.2526	0.541764	6.674153085777569e-152	2.206740874254154e-150	13	Ex_L6-IT_GRHL2
EXOC6	26.1944	0.464689	3.078515737416641e-151	1.015783374985497e-149	13	Ex_L6-IT_GRHL2
OPHN1	26.1589	0.3567	7.809049444894844e-151	2.568728287114845e-149	13	Ex_L6-IT_GRHL2
FAM81A	26.1399	0.531426	1.2826214469790064e-150	4.2147598502318344e-149	13	Ex_L6-IT_GRHL2
TSPAN14	26.123	0.569557	1.99638508535267e-150	6.553502228444077e-149	13	Ex_L6-IT_GRHL2
DUBR	26.108	0.429205	2.957064432539506e-150	9.687258420668018e-149	13	Ex_L6-IT_GRHL2
YWHAZ	26.0849	0.465102	5.411582413890333e-150	1.771008058821577e-148	13	Ex_L6-IT_GRHL2
OSTF1	26.0763	0.593877	6.769500075388355e-150	2.2131429889323217e-148	13	Ex_L6-IT_GRHL2
LIN28B	26.0646	0.702804	9.188062362095671e-150	3.000778083783723e-148	13	Ex_L6-IT_GRHL2
AC137770.1	26.0444	0.956903	1.555670488779038e-149	5.075572992870835e-148	13	Ex_L6-IT_GRHL2
ELOVL4	26.0222	0.527066	2.778354285655643e-149	9.046310259971661e-148	13	Ex_L6-IT_GRHL2
COL27A1	25.9922	1.25267	6.06756132079771e-149	1.97158820646083e-147	13	Ex_L6-IT_GRHL2
PRR14L	25.9563	0.449796	1.5430634828623213e-148	5.003867502775902e-147	13	Ex_L6-IT_GRHL2
CALM2	25.884	0.518361	1.008725742751746e-147	3.254638879357824e-146	13	Ex_L6-IT_GRHL2
TMEM241	25.8793	0.513676	1.1403502566026286e-147	3.6756219186410077e-146	13	Ex_L6-IT_GRHL2
CEP112	25.8521	0.553856	2.3018356645114625e-147	7.41191083972691e-146	13	Ex_L6-IT_GRHL2
AL592043.1	25.8399	0.85667	3.156239139016288e-147	1.0152886121982214e-145	13	Ex_L6-IT_GRHL2
PTPN1	25.8239	0.469627	4.7806690662305993e-147	1.5362874244028303e-145	13	Ex_L6-IT_GRHL2
HS6ST3	25.7729	0.944565	1.784346518301871e-146	5.7225904003877514e-145	13	Ex_L6-IT_GRHL2
CXXC4-AS1	25.7596	0.596079	2.518393691998867e-146	8.06868154979517e-145	13	Ex_L6-IT_GRHL2
TMEM243	25.7467	0.886529	3.5079501083645125e-146	1.1227893458730331e-144	13	Ex_L6-IT_GRHL2
USH2A	25.7456	0.946757	3.608279697616942e-146	1.1537492338517883e-144	13	Ex_L6-IT_GRHL2
SSTR2	25.7252	0.581897	6.107611385888083e-146	1.9509647177713688e-144	13	Ex_L6-IT_GRHL2
AC027288.3	25.7155	0.559531	7.846695611122031e-146	2.5014953301964055e-144	13	Ex_L6-IT_GRHL2
NCEH1	25.712	0.490019	8.586530061254944e-146	2.7346305828285004e-144	13	Ex_L6-IT_GRHL2
CAMKK1	25.7103	0.540266	8.95948130698312e-146	2.8505741965683437e-144	13	Ex_L6-IT_GRHL2
YPEL1	25.6762	0.530364	2.1586859855045393e-145	6.86132344142658e-144	13	Ex_L6-IT_GRHL2
STAU1	25.6703	0.455579	2.507342820668293e-145	7.961621073477844e-144	13	Ex_L6-IT_GRHL2
FOCAD	25.6608	0.487408	3.205397535444675e-145	1.0168092241397222e-143	13	Ex_L6-IT_GRHL2
MAP2K5	25.6572	0.367098	3.5129172403405505e-145	1.1132577197158347e-143	13	Ex_L6-IT_GRHL2
MIS18BP1	25.6546	0.694283	3.753196141545746e-145	1.18822777844846e-143	13	Ex_L6-IT_GRHL2
CPE	25.6379	0.512383	5.764794850697081e-145	1.8232799824430777e-143	13	Ex_L6-IT_GRHL2
TMEM59L	25.6333	0.504511	6.489347212626121e-145	2.0504161276659594e-143	13	Ex_L6-IT_GRHL2
SLC44A1	25.6006	0.268594	1.5039333546676428e-144	4.74724342366469e-143	13	Ex_L6-IT_GRHL2
AC062028.1	25.5679	0.807749	3.4683635544799643e-144	1.0937293299407833e-142	13	Ex_L6-IT_GRHL2
B4GALNT3	25.5302	0.6056	9.117304811944392e-144	2.8694433091344436e-142	13	Ex_L6-IT_GRHL2
DNAH7	25.5299	0.526948	9.182143696522465e-144	2.887013757535655e-142	13	Ex_L6-IT_GRHL2
TRAK2	25.5222	0.444205	1.1172854720763913e-143	3.509481298025049e-142	13	Ex_L6-IT_GRHL2
CACNG3	25.496	0.543147	2.185715974373716e-143	6.858781009104749e-142	13	Ex_L6-IT_GRHL2
MAP6	25.494	0.485667	2.297074872618434e-143	7.201172391763405e-142	13	Ex_L6-IT_GRHL2
SMS	25.4881	0.510547	2.668769571489801e-143	8.358231505470356e-142	13	Ex_L6-IT_GRHL2
TNPO1	25.4828	0.42677	3.0555368289069433e-143	9.560189888803667e-142	13	Ex_L6-IT_GRHL2
DDN	25.4255	0.901799	1.3182325033367196e-142	4.116457229474187e-141	13	Ex_L6-IT_GRHL2
GRIN1	25.4163	0.462102	1.6655296902913655e-142	5.195901241211787e-141	13	Ex_L6-IT_GRHL2
MIR124-2HG	25.4068	0.480827	2.119789580138904e-142	6.606608789695559e-141	13	Ex_L6-IT_GRHL2
ECPAS	25.3945	0.368996	2.896843176889745e-142	9.010869761589373e-141	13	Ex_L6-IT_GRHL2
KCNH3	25.3864	0.600728	3.563334461914826e-142	1.10648976501725e-140	13	Ex_L6-IT_GRHL2
EXT1	25.3849	0.500664	3.7013190432111544e-142	1.1479821957932447e-140	13	Ex_L6-IT_GRHL2
PIGG	25.384	0.523211	3.786240904528529e-142	1.1731854191507692e-140	13	Ex_L6-IT_GRHL2
FXYD7	25.34	0.62515	1.1574213922706359e-141	3.5794038597450675e-140	13	Ex_L6-IT_GRHL2
SLC24A2	25.3367	0.513735	1.259371229099569e-141	3.8909348899827473e-140	13	Ex_L6-IT_GRHL2
ISPD	25.2784	0.488334	5.516199266549066e-141	1.6977282257537515e-139	13	Ex_L6-IT_GRHL2
RHOBTB1	25.272	0.494351	6.498864973456099e-141	1.9982450564737043e-139	13	Ex_L6-IT_GRHL2
SETDB2	25.2618	0.481363	8.40803733901161e-141	2.5827910671581298e-139	13	Ex_L6-IT_GRHL2
PLD1	25.2539	0.521649	1.02659667421343e-140	3.1504914602609278e-139	13	Ex_L6-IT_GRHL2
CDO1	25.2365	0.760939	1.5932691857352667e-140	4.884856597298776e-139	13	Ex_L6-IT_GRHL2
DGKB	25.2011	0.767881	3.8983636520767714e-140	1.1940695320161347e-138	13	Ex_L6-IT_GRHL2
PKDCC	25.1718	0.760121	8.15599628869142e-140	2.4934156974559582e-138	13	Ex_L6-IT_GRHL2
AC138305.1	25.1592	1.11394	1.1207553850243281e-139	3.4230583203807865e-138	13	Ex_L6-IT_GRHL2
LINC01923	25.1325	0.786921	2.193154899004471e-139	6.692046648495642e-138	13	Ex_L6-IT_GRHL2
RAB40B	25.1249	0.441362	2.6617474990932744e-139	8.114151105941905e-138	13	Ex_L6-IT_GRHL2
SLC25A23	25.0959	0.587199	5.50894886338479e-139	1.677768180931419e-137	13	Ex_L6-IT_GRHL2
MSMO1	25.0603	0.521051	1.3486926143715028e-138	4.0996928531165633e-137	13	Ex_L6-IT_GRHL2
GRIA2	25.0539	0.377247	1.5840574229832767e-138	4.810579694309119e-137	13	Ex_L6-IT_GRHL2
FBXO34	25.0464	0.482931	1.9128684127671483e-138	5.798144851149164e-137	13	Ex_L6-IT_GRHL2
PUS7	25.0258	0.501758	3.2017113526947527e-138	9.686461759111158e-137	13	Ex_L6-IT_GRHL2
C2CD2	24.9596	0.532497	1.6780191357530856e-137	5.062340403991819e-136	13	Ex_L6-IT_GRHL2
CRLS1	24.9316	0.471641	3.3800304694118305e-137	1.0187469069565911e-135	13	Ex_L6-IT_GRHL2
TUBB4A	24.8834	0.668391	1.124062134143886e-136	3.3815799733179306e-135	13	Ex_L6-IT_GRHL2
CDKL1	24.8584	0.482672	2.0993189068795048e-136	6.297760155197795e-135	13	Ex_L6-IT_GRHL2
CNRIP1	24.8514	0.46704	2.4952256838424844e-136	7.47145193314293e-135	13	Ex_L6-IT_GRHL2
BX005019.1	24.8325	0.557189	3.9955546971511254e-136	1.1952714933895885e-134	13	Ex_L6-IT_GRHL2
NCOA1	24.8246	0.247428	4.8614174496656924e-136	1.4515839111820978e-134	13	Ex_L6-IT_GRHL2
GPR135	24.8171	0.451402	5.865684883518735e-136	1.7498200929521113e-134	13	Ex_L6-IT_GRHL2
SKP2	24.8114	0.546014	6.7606395226024825e-136	2.0149221364154504e-134	13	Ex_L6-IT_GRHL2
GABRA3	24.8059	0.513937	7.751474570862968e-136	2.308080797173593e-134	13	Ex_L6-IT_GRHL2
IQSEC2	24.7969	0.47617	9.680654987817858e-136	2.8798375594679324e-134	13	Ex_L6-IT_GRHL2
NCS1	24.7808	0.477293	1.444982718412094e-135	4.290621067210851e-134	13	Ex_L6-IT_GRHL2
B3GAT1	24.7786	0.459129	1.5266934892794736e-135	4.529049324354171e-134	13	Ex_L6-IT_GRHL2
ANKRD27	24.7577	0.493475	2.5595192917546508e-135	7.571970322117014e-134	13	Ex_L6-IT_GRHL2
AC105383.1	24.7414	0.465252	3.8387260160559937e-135	1.1335386435798893e-133	13	Ex_L6-IT_GRHL2
SLC30A3	24.7266	0.81786	5.529836776044743e-135	1.6314036875478594e-133	13	Ex_L6-IT_GRHL2
HERC4	24.7249	0.333951	5.774092492064332e-135	1.7018964981899645e-133	13	Ex_L6-IT_GRHL2
PLEKHA2	24.6701	0.511431	2.241694724637678e-134	6.5951935062136415e-133	13	Ex_L6-IT_GRHL2
SEC14L1	24.653	0.441803	3.4207684999133995e-134	1.0045646376601778e-132	13	Ex_L6-IT_GRHL2
RBFOX1	24.6465	0.703644	4.016983649127402e-134	1.178572702695905e-132	13	Ex_L6-IT_GRHL2
ITPKA	24.6131	1.0126	9.138786619475479e-134	2.6788434080638138e-132	13	Ex_L6-IT_GRHL2
ZBTB46	24.5956	0.522076	1.4064915405368671e-133	4.107801501117656e-132	13	Ex_L6-IT_GRHL2
PDS5B	24.5776	0.379591	2.192326699481856e-133	6.397081523196647e-132	13	Ex_L6-IT_GRHL2
R3HDM1	24.5625	0.487705	3.1776521116341654e-133	9.263766697420112e-132	13	Ex_L6-IT_GRHL2
MTMR12	24.527	0.454543	7.613740306300428e-133	2.2176056879414493e-131	13	Ex_L6-IT_GRHL2
PLRG1	24.5062	0.593839	1.2676672663506592e-132	3.688900231299616e-131	13	Ex_L6-IT_GRHL2
GTDC1	24.4738	0.388747	2.8117856954125534e-132	8.174845907016588e-131	13	Ex_L6-IT_GRHL2
USP31	24.4722	0.42169	2.9196115192172726e-132	8.47295592972846e-131	13	Ex_L6-IT_GRHL2
HERC1	24.455	0.301038	4.455911856585564e-132	1.2908043397210208e-130	13	Ex_L6-IT_GRHL2
DCLK1	24.4297	0.608918	8.267495134013982e-132	2.3927938265462867e-130	13	Ex_L6-IT_GRHL2
ATF7IP2	24.4206	0.482834	1.0339432990186855e-131	2.989757162207551e-130	13	Ex_L6-IT_GRHL2
USP28	24.416	0.462437	1.1572634368288288e-131	3.3403210137440404e-130	13	Ex_L6-IT_GRHL2
EAF2	24.3917	0.603081	2.0928618254741331e-131	6.03539154152707e-130	13	Ex_L6-IT_GRHL2
MYOM2	24.3572	0.599608	4.861697590107651e-131	1.3994962182341333e-129	13	Ex_L6-IT_GRHL2
ANXA11	24.3535	0.512172	5.316467804017982e-131	1.5290333211214732e-129	13	Ex_L6-IT_GRHL2
EXOC2	24.3491	0.39761	5.929506508795236e-131	1.7038157761012608e-129	13	Ex_L6-IT_GRHL2
TUBA1B	24.3005	0.522498	1.9368718668387124e-130	5.555545008204612e-129	13	Ex_L6-IT_GRHL2
SH3D19	24.283	0.446147	2.964200330694629e-130	8.494634561281325e-129	13	Ex_L6-IT_GRHL2
PEA15	24.257	0.544074	5.573375356504376e-130	1.594333687920033e-128	13	Ex_L6-IT_GRHL2
PIR	24.246	0.481041	7.286921988767436e-130	2.0826556074765377e-128	13	Ex_L6-IT_GRHL2
NET1	24.149	0.871648	7.655306906631091e-129	2.1801633598360314e-127	13	Ex_L6-IT_GRHL2
NCK2	24.1404	0.462669	9.426158694616814e-129	2.68210211737858e-127	13	Ex_L6-IT_GRHL2
SYNPO	24.1402	0.590649	9.47276275188767e-129	2.6929711251794948e-127	13	Ex_L6-IT_GRHL2
STK4	24.1199	0.444984	1.5453677344540224e-128	4.389364968455001e-127	13	Ex_L6-IT_GRHL2
SESN3	24.0893	0.453161	3.2387794680351775e-128	9.166718672825004e-127	13	Ex_L6-IT_GRHL2
HSPB11	24.0754	0.521638	4.523488976123141e-128	1.2791532507149984e-126	13	Ex_L6-IT_GRHL2
LINC02197	24.0511	0.64872	8.135567727634835e-128	2.298548980826212e-126	13	Ex_L6-IT_GRHL2
SGPL1	24.039	0.474188	1.0874481336237821e-127	3.069669669883027e-126	13	Ex_L6-IT_GRHL2
ARHGEF7	24.0331	0.2908	1.2528903333245753e-127	3.53046203952384e-126	13	Ex_L6-IT_GRHL2
AC092378.1	24.0009	0.56365	2.723648111619707e-127	7.66809858068399e-126	13	Ex_L6-IT_GRHL2
CALM3	23.9921	0.511899	3.359370630160766e-127	9.449593996463632e-126	13	Ex_L6-IT_GRHL2
UNC5A	23.9298	0.544309	1.5015484620909697e-126	4.216311233736422e-125	13	Ex_L6-IT_GRHL2
GALNT9	23.9084	0.55075	2.5060620251989117e-126	7.030798706247629e-125	13	Ex_L6-IT_GRHL2
LRRC2	23.9029	0.632539	2.8539778181610972e-126	7.992884205949597e-125	13	Ex_L6-IT_GRHL2
RAB11FIP3	23.9009	0.430157	2.9995107828605846e-126	8.393128905857666e-125	13	Ex_L6-IT_GRHL2
ST3GAL6	23.8708	0.452143	6.154686266839121e-126	1.7191804124085318e-124	13	Ex_L6-IT_GRHL2
GPM6B	23.8427	0.313625	1.20673045489243e-125	3.3678081049040564e-124	13	Ex_L6-IT_GRHL2
AC005972.4	23.8212	1.04954	2.0137072319024143e-125	5.615071018531023e-124	13	Ex_L6-IT_GRHL2
RMDN2	23.8078	0.54777	2.7710475947263034e-125	7.713431267370636e-124	13	Ex_L6-IT_GRHL2
AL136985.3	23.7899	1.1257	4.2484657062175225e-125	1.1805428687034102e-123	13	Ex_L6-IT_GRHL2
STX1A	23.7813	0.514911	5.22087319190994e-125	1.449493554554615e-123	13	Ex_L6-IT_GRHL2
MYLIP	23.7726	0.616528	6.423281730208635e-125	1.7817794229796924e-123	13	Ex_L6-IT_GRHL2
PRKAG2	23.7593	0.522508	8.809194721188052e-125	2.4415033708662977e-123	13	Ex_L6-IT_GRHL2
CELF2	23.7039	0.640765	3.2892597374250366e-124	9.108434980757195e-123	13	Ex_L6-IT_GRHL2
ABI1	23.6851	0.380901	5.134490972566193e-124	1.4205868417102612e-122	13	Ex_L6-IT_GRHL2
DIRC3-AS1	23.6824	0.77464	5.479681678511392e-124	1.5147844805679595e-122	13	Ex_L6-IT_GRHL2
PTPN3	23.6792	0.61233	5.911201503851174e-124	1.6326636636369633e-122	13	Ex_L6-IT_GRHL2
SNTG2	23.6603	0.820886	9.251920655122379e-124	2.5509663155719954e-122	13	Ex_L6-IT_GRHL2
CASD1	23.6357	0.407422	1.6576245919612013e-123	4.566520576254938e-122	13	Ex_L6-IT_GRHL2
ATP2B4	23.6122	0.507574	2.8911320677387014e-123	7.957816178546413e-122	13	Ex_L6-IT_GRHL2
GNPTAB	23.5832	0.407541	5.730077398080314e-123	1.5758450622926625e-121	13	Ex_L6-IT_GRHL2
MAPK1	23.5796	0.386332	6.246358937765079e-123	1.7163558662697716e-121	13	Ex_L6-IT_GRHL2
MDH1	23.5516	0.441196	1.2080073022954712e-122	3.316482087253179e-121	13	Ex_L6-IT_GRHL2
NIN	23.5511	0.471553	1.22449564111715e-122	3.3588712196705794e-121	13	Ex_L6-IT_GRHL2
CTNND2	23.5145	0.258012	2.8965408465148675e-122	7.931818135170072e-121	13	Ex_L6-IT_GRHL2
CWC22	23.4905	0.461358	5.09626866674248e-122	1.390795160253512e-120	13	Ex_L6-IT_GRHL2
ADAM23	23.4808	0.505701	6.406585560144347e-122	1.7468986788209766e-120	13	Ex_L6-IT_GRHL2
AL035409.1	23.4629	0.933523	9.753465398041733e-122	2.657238757549822e-120	13	Ex_L6-IT_GRHL2
PPIL6	23.4454	0.621264	1.4722150920943626e-121	4.004100113379566e-120	13	Ex_L6-IT_GRHL2
AP1AR	23.4257	0.494399	2.340657383929957e-121	6.35528151896033e-120	13	Ex_L6-IT_GRHL2
ZRANB3	23.4247	0.442425	2.3961643273234996e-121	6.500483393998103e-120	13	Ex_L6-IT_GRHL2
THSD4-AS1	23.4169	0.851322	2.877731074770214e-121	7.800306760115304e-120	13	Ex_L6-IT_GRHL2
CSMD1	23.4122	0.666331	3.2117818921063006e-121	8.698417585899725e-120	13	Ex_L6-IT_GRHL2
GALNT16	23.4009	0.495771	4.186196942056549e-121	1.1318275428400823e-119	13	Ex_L6-IT_GRHL2
TMSB10	23.3991	0.558306	4.360960119504578e-121	1.1780843277302462e-119	13	Ex_L6-IT_GRHL2
SATB1	23.3944	0.446254	4.873984760372061e-121	1.3155652715885466e-119	13	Ex_L6-IT_GRHL2
RTN4RL2	23.3942	0.712535	4.8903315765856255e-121	1.3188664426113372e-119	13	Ex_L6-IT_GRHL2
DYNC1I2	23.3836	0.387311	6.273089567005011e-121	1.6889371145989373e-119	13	Ex_L6-IT_GRHL2
KCNMB4	23.3543	0.430584	1.245630008101518e-120	3.350859767385772e-119	13	Ex_L6-IT_GRHL2
GRIA3	23.3058	0.617652	3.870510567818227e-120	1.0394575698434884e-118	13	Ex_L6-IT_GRHL2
PRRT2	23.3049	0.5119	3.9585453652402114e-120	1.0622096730061234e-118	13	Ex_L6-IT_GRHL2
CAPS2	23.3023	0.463486	4.19786275456295e-120	1.1254838894848734e-118	13	Ex_L6-IT_GRHL2
ARPP19	23.2605	0.481271	1.1132994093171254e-119	2.9823578407283763e-118	13	Ex_L6-IT_GRHL2
CCDC34	23.2472	0.651411	1.5179883419855982e-119	4.063060024133381e-118	13	Ex_L6-IT_GRHL2
TMEM131L	23.2257	0.445264	2.502254985382374e-119	6.6919655656649315e-118	13	Ex_L6-IT_GRHL2
ITPK1	23.2098	0.42911	3.623587958723626e-119	9.68274683982871e-118	13	Ex_L6-IT_GRHL2
INTS10	23.1929	0.388346	5.364852756365073e-119	1.4323709788431715e-117	13	Ex_L6-IT_GRHL2
AC113386.1	23.1413	1.03786	1.7793566286734297e-118	4.742829203499835e-117	13	Ex_L6-IT_GRHL2
PPM1L	23.1313	0.496865	2.244775763703868e-118	5.973452715391048e-117	13	Ex_L6-IT_GRHL2
SLC30A4	23.1203	0.529246	2.896697857543331e-118	7.701850842973509e-117	13	Ex_L6-IT_GRHL2
CLSTN1	23.1197	0.395612	2.935327652491507e-118	7.798089772651359e-117	13	Ex_L6-IT_GRHL2
RGS7BP	23.1183	0.453597	3.0314519934672478e-118	8.046784624581372e-117	13	Ex_L6-IT_GRHL2
AL445250.1	23.1063	0.588423	4.005334628835489e-118	1.0614302413007463e-116	13	Ex_L6-IT_GRHL2
AC069437.1	23.0863	0.532218	6.351170934052015e-118	1.678920507888552e-116	13	Ex_L6-IT_GRHL2
TNFRSF25	23.0808	0.648853	7.224581954388914e-118	1.908230677960976e-116	13	Ex_L6-IT_GRHL2
NWD2	23.0756	0.532018	8.14561544601613e-118	2.14973124608658e-116	13	Ex_L6-IT_GRHL2
GRK4	23.0666	0.431161	1.0029366481303144e-117	2.644698540695238e-116	13	Ex_L6-IT_GRHL2
GNG2	23.0264	0.527913	2.537821813146968e-117	6.686617851267739e-116	13	Ex_L6-IT_GRHL2
PCDH17	22.9953	0.516856	5.1936784624247176e-117	1.3661762254320652e-115	13	Ex_L6-IT_GRHL2
AC073332.1	22.9503	0.528267	1.46265314174425e-116	3.8379970522804277e-115	13	Ex_L6-IT_GRHL2
NEPRO	22.9439	0.528522	1.696355334871758e-116	4.447588263007876e-115	13	Ex_L6-IT_GRHL2
ATP6V1C1	22.9409	0.406881	1.8154234623581656e-116	4.755875086712451e-115	13	Ex_L6-IT_GRHL2
NEFM	22.9379	0.636162	1.945118603239976e-116	5.091475075915489e-115	13	Ex_L6-IT_GRHL2
AC016598.1	22.9135	1.42154	3.4104472013163423e-116	8.91978105167137e-115	13	Ex_L6-IT_GRHL2
AP005433.1	22.9037	0.710433	4.271917228149361e-116	1.1163781082600113e-114	13	Ex_L6-IT_GRHL2
CTDSPL	22.8999	0.432799	4.655160389209018e-116	1.2155393945384494e-114	13	Ex_L6-IT_GRHL2
SLC15A2	22.892	0.510614	5.581919333083555e-116	1.45515958919987e-114	13	Ex_L6-IT_GRHL2
LINC00632	22.8726	0.439066	8.707821495057459e-116	2.2663679356632486e-114	13	Ex_L6-IT_GRHL2
SYT7	22.8654	0.462137	1.0261590082598874e-115	2.668596466366764e-114	13	Ex_L6-IT_GRHL2
LINC00535	22.857	0.487502	1.2439263533316749e-115	3.2322916816215355e-114	13	Ex_L6-IT_GRHL2
LINC02008	22.8524	0.796177	1.3846774405925312e-115	3.595111873512489e-114	13	Ex_L6-IT_GRHL2
FDFT1	22.851	0.417906	1.428883187467917e-115	3.706881655326687e-114	13	Ex_L6-IT_GRHL2
AC120193.1	22.846	0.576822	1.6022289739596742e-115	4.149863710322878e-114	13	Ex_L6-IT_GRHL2
MBNL2	22.842	0.390519	1.7532350574604064e-115	4.537310016637638e-114	13	Ex_L6-IT_GRHL2
FRMD6-AS2	22.8391	1.37188	1.8756388085341635e-115	4.850168828621958e-114	13	Ex_L6-IT_GRHL2
SMAP2	22.7965	0.406052	4.965243751809531e-115	1.2798185403397069e-113	13	Ex_L6-IT_GRHL2
ARNTL	22.7813	0.442374	7.0253567563143865e-115	1.8093682083244103e-113	13	Ex_L6-IT_GRHL2
YPEL5	22.7693	0.462518	9.24547612585923e-115	2.3773339453965e-113	13	Ex_L6-IT_GRHL2
FAM49A	22.7645	0.426916	1.031616453080307e-114	2.65051800643464e-113	13	Ex_L6-IT_GRHL2
SYNJ2BP	22.6712	0.544846	8.616847089415429e-114	2.206835842508241e-112	13	Ex_L6-IT_GRHL2
SLC37A3	22.6599	0.453845	1.1147944936527981e-113	2.852787602407508e-112	13	Ex_L6-IT_GRHL2
LRGUK	22.6347	0.525085	1.9724444193105812e-113	5.043507322449459e-112	13	Ex_L6-IT_GRHL2
NDRG3	22.6219	0.420479	2.641284599962805e-113	6.748334712775782e-112	13	Ex_L6-IT_GRHL2
CAMK1	22.6021	0.687897	4.1292471935852216e-113	1.0533196722553895e-111	13	Ex_L6-IT_GRHL2
CDK5R1	22.5735	0.462094	7.887992995900167e-113	2.0073344527056826e-111	13	Ex_L6-IT_GRHL2
SLC7A14	22.5728	0.435944	8.02313869509186e-113	2.0401058781908582e-111	13	Ex_L6-IT_GRHL2
CACNA1G	22.5686	0.72371	8.823934890269429e-113	2.241951228781461e-111	13	Ex_L6-IT_GRHL2
METTL16	22.5609	0.436272	1.0503586237686208e-112	2.666595875350463e-111	13	Ex_L6-IT_GRHL2
SLAIN2	22.5513	0.410686	1.304216195539103e-112	3.3084546863719172e-111	13	Ex_L6-IT_GRHL2
MYH10	22.5446	0.435683	1.5165267882150133e-112	3.843987481615571e-111	13	Ex_L6-IT_GRHL2
CYP1B1-AS1	22.5179	0.541756	2.7689091285745636e-112	7.001821591981093e-111	13	Ex_L6-IT_GRHL2
LRRC57	22.4793	0.596599	6.621484540093485e-112	1.6717552654062662e-110	13	Ex_L6-IT_GRHL2
CFAP70	22.473	0.471873	7.629992737591781e-112	1.9248609237771895e-110	13	Ex_L6-IT_GRHL2
PPP3CB	22.4469	0.368964	1.3708740913537836e-111	3.447522371497949e-110	13	Ex_L6-IT_GRHL2
RAB40C	22.4399	0.477297	1.6073912379160533e-111	4.039153558556269e-110	13	Ex_L6-IT_GRHL2
NLN	22.437	0.434373	1.715761344217021e-111	4.308093864213882e-110	13	Ex_L6-IT_GRHL2
DNM1	22.4268	0.405347	2.1565117741333018e-111	5.410530989150889e-110	13	Ex_L6-IT_GRHL2
TTC13	22.414	0.40161	2.8752735179701457e-111	7.202571402833893e-110	13	Ex_L6-IT_GRHL2
HMGCS1	22.4036	0.441391	3.629612479458841e-111	9.077997988242139e-110	13	Ex_L6-IT_GRHL2
PIP4K2C	22.3846	0.580385	5.560568709619593e-111	1.3864207072957366e-109	13	Ex_L6-IT_GRHL2
FBXO33	22.3752	0.432271	6.869612795429881e-111	1.7101439343650193e-109	13	Ex_L6-IT_GRHL2
FAM153A	22.3679	0.473808	8.077824441248103e-111	2.0077999788452133e-109	13	Ex_L6-IT_GRHL2
GPATCH8	22.3665	0.294108	8.33797539028219e-111	2.070855763792644e-109	13	Ex_L6-IT_GRHL2
CTXN1	22.3542	0.703806	1.0990209439622554e-110	2.727461814376971e-109	13	Ex_L6-IT_GRHL2
MYH9	22.3263	0.439041	2.0542318311096755e-110	5.090141812600378e-109	13	Ex_L6-IT_GRHL2
PIK3CG	22.3256	1.89544	2.0866940371402362e-110	5.166583481911595e-109	13	Ex_L6-IT_GRHL2
RAP1GAP2	22.3087	0.463577	3.0454682021074555e-110	7.534652951916661e-109	13	Ex_L6-IT_GRHL2
MAMDC2	22.303	0.528507	3.4558387802316035e-110	8.54333477467904e-109	13	Ex_L6-IT_GRHL2
DRP2	22.2931	0.501139	4.31458408411855e-110	1.065805392992091e-108	13	Ex_L6-IT_GRHL2
IQCB1	22.2801	0.398661	5.763455456579056e-110	1.422614401951744e-108	13	Ex_L6-IT_GRHL2
POLN	22.2777	0.436131	6.08174945678283e-110	1.498870544968193e-108	13	Ex_L6-IT_GRHL2
FNIP2	22.2754	0.399561	6.401427618032836e-110	1.5764438082563723e-108	13	Ex_L6-IT_GRHL2
KCNN2	22.2723	0.423027	6.860973013318002e-110	1.6883157785998115e-108	13	Ex_L6-IT_GRHL2
MTHFD2L	22.2497	0.434654	1.136009808703713e-109	2.7911517071363695e-108	13	Ex_L6-IT_GRHL2
SHISA9	22.2102	0.632908	2.7389407543131577e-109	6.7243619024857664e-108	13	Ex_L6-IT_GRHL2
GDPD1	22.2056	0.424234	3.0305394171805877e-109	7.434567564092562e-108	13	Ex_L6-IT_GRHL2
REPS2	22.1966	0.369033	3.7071008850178183e-109	9.087360769325622e-108	13	Ex_L6-IT_GRHL2
ANKRD29	22.1951	0.624043	3.826456725526662e-109	9.372771179598526e-108	13	Ex_L6-IT_GRHL2
COX7A2L	22.1688	0.43047	6.8677432771340425e-109	1.6783800675522317e-107	13	Ex_L6-IT_GRHL2
MNAT1	22.1449	0.340828	1.1683298261807548e-108	2.8530578735522264e-107	13	Ex_L6-IT_GRHL2
IDS	22.0815	0.45094	4.7568613378770336e-108	1.1580933161416587e-106	13	Ex_L6-IT_GRHL2
TNKS2	22.0791	0.378621	5.019508770664656e-108	1.2211088952416472e-106	13	Ex_L6-IT_GRHL2
BBOX1-AS1	22.0636	0.659587	7.067798861042552e-108	1.7141953649427883e-106	13	Ex_L6-IT_GRHL2
AGAP2	22.0469	0.507392	1.0221089247736698e-107	2.4752341527455485e-106	13	Ex_L6-IT_GRHL2
ZNF189	22.0331	0.446806	1.3871340788451253e-107	3.3566758876222788e-106	13	Ex_L6-IT_GRHL2
AC138904.3	22.0218	0.744367	1.7808839053880394e-107	4.302996941532986e-106	13	Ex_L6-IT_GRHL2
UCHL1	22.0074	0.436016	2.4488061191640046e-107	5.912381254852716e-106	13	Ex_L6-IT_GRHL2
CACNB2	21.9969	0.537559	3.082178746497933e-107	7.435988317699344e-106	13	Ex_L6-IT_GRHL2
CHD5	21.9757	0.41979	4.9231267817195804e-107	1.1868476972122923e-105	13	Ex_L6-IT_GRHL2
B4GALNT1	21.9453	0.616117	9.61393956568832e-107	2.3159474416923916e-105	13	Ex_L6-IT_GRHL2
KLHL2	21.9096	0.448185	2.1046114134373644e-106	5.05469603261767e-105	13	Ex_L6-IT_GRHL2
ALDH1L2	21.9077	0.479969	2.192450089128366e-106	5.261715985436983e-105	13	Ex_L6-IT_GRHL2
PFKFB3	21.9066	0.373917	2.2467529553437306e-106	5.388002839540253e-105	13	Ex_L6-IT_GRHL2
DCX	21.8763	0.42825	4.364336185167145e-106	1.0458411895031425e-104	13	Ex_L6-IT_GRHL2
DPYD	21.8578	0.626004	6.5515521568481245e-106	1.56879805346231e-104	13	Ex_L6-IT_GRHL2
PLPPR4	21.8331	0.437397	1.1264411192422005e-105	2.6952985077969274e-104	13	Ex_L6-IT_GRHL2
DOC2A	21.8068	0.561565	1.9998786547777203e-105	4.781650165703238e-104	13	Ex_L6-IT_GRHL2
P2RY6	21.781	2.95545	3.510991019569982e-105	8.375922656441001e-104	13	Ex_L6-IT_GRHL2
TASP1	21.7674	0.400677	4.730345201882424e-105	1.127645311927909e-103	13	Ex_L6-IT_GRHL2
C11orf74	21.7342	0.465027	9.744461926805845e-105	2.321210525449312e-103	13	Ex_L6-IT_GRHL2
AC068633.1	21.7193	1.09595	1.3473482001475885e-104	3.204728209690318e-103	13	Ex_L6-IT_GRHL2
CCDC65	21.689	0.636357	2.604428941548646e-104	6.18556700209615e-103	13	Ex_L6-IT_GRHL2
TPD52	21.6861	0.394186	2.777061928319748e-104	6.590687934921215e-103	13	Ex_L6-IT_GRHL2
RFLNA	21.6722	0.469862	3.7506483431128443e-104	8.888093362795298e-103	13	Ex_L6-IT_GRHL2
BTBD3	21.6532	0.369715	5.670756476128506e-104	1.3428334570486415e-102	13	Ex_L6-IT_GRHL2
AL596451.1	21.6441	0.580061	6.900974099736838e-104	1.6329417221674193e-102	13	Ex_L6-IT_GRHL2
CPLX2	21.6428	0.456685	7.104941882303838e-104	1.6799648189456285e-102	13	Ex_L6-IT_GRHL2
CA13	21.6203	0.544583	1.15821796273608e-103	2.736588887028117e-102	13	Ex_L6-IT_GRHL2
AC022414.1	21.6068	0.681211	1.550809222278499e-103	3.661486858701609e-102	13	Ex_L6-IT_GRHL2
RTN3	21.6066	0.349251	1.5555432925046276e-103	3.669959613295712e-102	13	Ex_L6-IT_GRHL2
AL591242.1	21.6058	0.825178	1.5840624834056143e-103	3.734494327139991e-102	13	Ex_L6-IT_GRHL2
SCAI	21.5968	0.406372	1.9257249215516698e-103	4.5333064483169695e-102	13	Ex_L6-IT_GRHL2
ABHD13	21.5965	0.467463	1.9368871346811418e-103	4.556235455803899e-102	13	Ex_L6-IT_GRHL2
VSTM2L	21.5674	0.582784	3.639224928842949e-103	8.55444809209092e-102	13	Ex_L6-IT_GRHL2
PDGFD	21.5527	0.745135	4.992908248048007e-103	1.172784364803593e-101	13	Ex_L6-IT_GRHL2
CDIP1	21.5503	0.479801	5.258862133038421e-103	1.2343493324572745e-101	13	Ex_L6-IT_GRHL2
DMTN	21.5434	0.442963	6.107333857430692e-103	1.4324514601626787e-101	13	Ex_L6-IT_GRHL2
RNF150	21.5323	0.438608	7.752139913432355e-103	1.815576101509205e-101	13	Ex_L6-IT_GRHL2
LCA5	21.5269	0.450672	8.721212403332782e-103	2.0410440043124835e-101	13	Ex_L6-IT_GRHL2
DOCK3	21.5235	0.23047	9.372637355031114e-103	2.1918972862616195e-101	13	Ex_L6-IT_GRHL2
TMEM181	21.5028	0.394668	1.465713356767888e-102	3.4227398132278696e-101	13	Ex_L6-IT_GRHL2
ASTN1	21.5021	0.379857	1.487663712651694e-102	3.4714681492824197e-101	13	Ex_L6-IT_GRHL2
PDE8B	21.4885	0.49104	1.993576127152339e-102	4.648630679609446e-101	13	Ex_L6-IT_GRHL2
SRGAP3	21.4868	0.442353	2.0691174407544752e-102	4.821269358860555e-101	13	Ex_L6-IT_GRHL2
PLEKHG5	21.459	0.638322	3.76262627679531e-102	8.735564005959778e-101	13	Ex_L6-IT_GRHL2
CHRM3-AS2	21.4539	0.618955	4.197318717836331e-102	9.737718638722537e-101	13	Ex_L6-IT_GRHL2
SNCB	21.449	0.471384	4.669303118749439e-102	1.0824877179566808e-100	13	Ex_L6-IT_GRHL2
DTWD1	21.4421	0.3916	5.415184993021594e-102	1.254498279041351e-100	13	Ex_L6-IT_GRHL2
HRH1	21.4363	0.527076	6.133772129176753e-102	1.4199416564067486e-100	13	Ex_L6-IT_GRHL2
PDZRN3	21.4164	0.776236	9.402316494380507e-102	2.1750239578588956e-100	13	Ex_L6-IT_GRHL2
GCA	21.4093	0.425412	1.0953251740370556e-101	2.531971374529093e-100	13	Ex_L6-IT_GRHL2
SYT17	21.3544	0.396152	3.5486666371631546e-101	8.185437752920829e-100	13	Ex_L6-IT_GRHL2
GABRG2	21.3506	0.468841	3.847746637757876e-101	8.868917591879467e-100	13	Ex_L6-IT_GRHL2
ZNRF3	21.3422	0.336839	4.603288881891636e-101	1.0595170437279176e-99	13	Ex_L6-IT_GRHL2
EGR3	21.3363	0.729234	5.224940897447233e-101	1.2017364064128637e-99	13	Ex_L6-IT_GRHL2
SLC12A2	21.3363	0.383393	5.2316108112373985e-101	1.2024073083302367e-99	13	Ex_L6-IT_GRHL2
NRN1	21.3229	0.567333	6.965940957900131e-101	1.5987233692705035e-99	13	Ex_L6-IT_GRHL2
CCDC138	21.3	0.407297	1.1352503305659781e-100	2.603599523335961e-99	13	Ex_L6-IT_GRHL2
NRP1	21.2788	0.448459	1.7837922428755724e-100	4.082208547820748e-99	13	Ex_L6-IT_GRHL2
SMPD3	21.2784	0.498731	1.8007268017252108e-100	4.118021841575591e-99	13	Ex_L6-IT_GRHL2
GUCY1A2	21.278	0.551236	1.815115724620998e-100	4.147966669124976e-99	13	Ex_L6-IT_GRHL2
FTCDNL1	21.2741	0.393332	1.9711591652764416e-100	4.501351995459152e-99	13	Ex_L6-IT_GRHL2
ANKRD55	21.2421	0.807771	3.899908141314965e-100	8.87422989627771e-99	13	Ex_L6-IT_GRHL2
NNT	21.2309	0.380002	4.954727855467978e-100	1.1258477004350252e-98	13	Ex_L6-IT_GRHL2
AL359915.2	21.2053	0.405144	8.539702961224207e-100	1.9363308080301656e-98	13	Ex_L6-IT_GRHL2
CDH11	21.2031	0.456947	8.933666927901911e-100	2.0242274024260915e-98	13	Ex_L6-IT_GRHL2
ANKRD46	21.1871	0.408467	1.2547121386538778e-99	2.8409697675146e-98	13	Ex_L6-IT_GRHL2
HOPX	21.18	0.45008	1.461403770844527e-99	3.304298900076768e-98	13	Ex_L6-IT_GRHL2
YAF2	21.1743	0.36989	1.6486978649111366e-99	3.725150274604225e-98	13	Ex_L6-IT_GRHL2
ZDHHC2	21.1586	0.444131	2.2986647951621825e-99	5.190057883876051e-98	13	Ex_L6-IT_GRHL2
GALNT17	21.14	0.578847	3.4086028576974616e-99	7.69072020829359e-98	13	Ex_L6-IT_GRHL2
OTOGL	21.1207	0.437408	5.131819075077659e-99	1.1570608821000219e-97	13	Ex_L6-IT_GRHL2
GPR158	21.1053	0.652513	7.1141428918033206e-99	1.6028834325631966e-97	13	Ex_L6-IT_GRHL2
U91319.1	21.1	0.446884	7.959027812718751e-99	1.7919837813892906e-97	13	Ex_L6-IT_GRHL2
MALT1	21.093	0.397781	9.22751827908196e-99	2.0761268128055258e-97	13	Ex_L6-IT_GRHL2
ZNF438	21.0589	0.389666	1.8959063185442702e-98	4.262662634374728e-97	13	Ex_L6-IT_GRHL2
HTR7	21.029	0.772929	3.5638448405104907e-98	8.001543436938726e-97	13	Ex_L6-IT_GRHL2
KCNH1	21.0212	0.492258	4.200591542608732e-98	9.424562495353022e-97	13	Ex_L6-IT_GRHL2
ADAM22	21.0152	0.379162	4.7656954759939434e-98	1.068496272605808e-96	13	Ex_L6-IT_GRHL2
RUNDC3A	21.013	0.495013	4.993027589803584e-98	1.1186825940539653e-96	13	Ex_L6-IT_GRHL2
INKA2	21.0057	0.721551	5.8198224843772334e-98	1.3021039984424733e-96	13	Ex_L6-IT_GRHL2
UBE2E2	21.0024	0.303818	6.235290513325522e-98	1.393113478078357e-96	13	Ex_L6-IT_GRHL2
RHOBTB2	20.9715	0.490276	1.1955326181717736e-97	2.6692452650596135e-96	13	Ex_L6-IT_GRHL2
PLPPR5	20.9329	0.397557	2.684815197741722e-97	5.981835474300906e-96	13	Ex_L6-IT_GRHL2
TSPAN3	20.9115	0.379763	4.205425499355561e-97	9.356779692628669e-96	13	Ex_L6-IT_GRHL2
NEFL	20.9047	0.484731	4.849570126602878e-97	1.0782468930342097e-95	13	Ex_L6-IT_GRHL2
CKMT1B	20.8782	0.676333	8.458795247548207e-97	1.8794129052440845e-95	13	Ex_L6-IT_GRHL2
TRIM2	20.859	0.212567	1.2633971212128964e-96	2.8012443160235284e-95	13	Ex_L6-IT_GRHL2
DPF1	20.857	0.650032	1.3155184241109027e-96	2.9147921708222138e-95	13	Ex_L6-IT_GRHL2
CPOX	20.8468	0.385185	1.6302676229473263e-96	3.609685167353793e-95	13	Ex_L6-IT_GRHL2
GOLGB1	20.8432	0.331831	1.7574785953385464e-96	3.8886641378488736e-95	13	Ex_L6-IT_GRHL2
AC004805.1	20.8271	0.584998	2.459847936527457e-96	5.438997104099599e-95	13	Ex_L6-IT_GRHL2
AL356272.1	20.8266	1.12582	2.4867335479925094e-96	5.4946521478711736e-95	13	Ex_L6-IT_GRHL2
PEG10	20.804	0.49331	3.978573333996941e-96	8.778891945449587e-95	13	Ex_L6-IT_GRHL2
AC005670.2	20.8022	0.527287	4.132363054276004e-96	9.111960075426628e-95	13	Ex_L6-IT_GRHL2
DTWD2	20.7481	0.414718	1.2759779850003967e-95	2.80583793146381e-94	13	Ex_L6-IT_GRHL2
WNK2	20.7399	0.406297	1.5126105685544323e-95	3.3239046643289065e-94	13	Ex_L6-IT_GRHL2
FAXC	20.7375	0.401104	1.5897335813965902e-95	3.490985210031896e-94	13	Ex_L6-IT_GRHL2
METTL9	20.725	0.389874	2.059131773918945e-95	4.515573094085495e-94	13	Ex_L6-IT_GRHL2
COP1	20.6771	0.300982	5.568028011717395e-95	1.2202055367128155e-93	13	Ex_L6-IT_GRHL2
AC105031.3	20.6656	2.45128	7.070177895551487e-95	1.5483351305234045e-93	13	Ex_L6-IT_GRHL2
SLC26A4-AS1	20.6149	0.492316	2.018932495255344e-94	4.415329571022933e-93	13	Ex_L6-IT_GRHL2
AC005537.1	20.6036	0.524795	2.549299119310823e-94	5.571418450450168e-93	13	Ex_L6-IT_GRHL2
MICAL3	20.5876	0.303066	3.5476976959517637e-94	7.742826054536685e-93	13	Ex_L6-IT_GRHL2
STXBP1	20.5187	0.40037	1.4663134508927464e-93	3.195865078445762e-92	13	Ex_L6-IT_GRHL2
AADAT	20.51	0.568941	1.7511396644164206e-93	3.8114649258313656e-92	13	Ex_L6-IT_GRHL2
TXK	20.5046	0.948487	1.9569646086722884e-93	4.256564093499759e-92	13	Ex_L6-IT_GRHL2
ESR1	20.5044	0.66022	1.967226480716615e-93	4.27598162928627e-92	13	Ex_L6-IT_GRHL2
LINC01776	20.4909	0.47042	2.596418671730571e-93	5.639773411767849e-92	13	Ex_L6-IT_GRHL2
TBRG1	20.488	0.399204	2.7553806890854585e-93	5.976956120352674e-92	13	Ex_L6-IT_GRHL2
CHMP4B	20.4739	0.519066	3.680627710507399e-93	7.97859480493549e-92	13	Ex_L6-IT_GRHL2
CA11	20.4572	0.490983	5.184884576181005e-93	1.1231813180274728e-91	13	Ex_L6-IT_GRHL2
CCDC146	20.4412	0.401255	7.190883025485738e-93	1.5556293129880997e-91	13	Ex_L6-IT_GRHL2
THY1	20.4281	0.433369	9.404597492809342e-93	2.0331572137120007e-91	13	Ex_L6-IT_GRHL2
NETO2	20.3967	0.368276	1.7880626704193824e-92	3.862962906106985e-91	13	Ex_L6-IT_GRHL2
AC090125.1	20.3948	1.08679	1.8604955338397936e-92	4.0167396501814785e-91	13	Ex_L6-IT_GRHL2
SLC18B1	20.3851	0.442014	2.2685666850077685e-92	4.89115800948613e-91	13	Ex_L6-IT_GRHL2
HS6ST2	20.3781	0.489798	2.6137124428668537e-92	5.631522054943586e-91	13	Ex_L6-IT_GRHL2
AC096576.2	20.3667	0.428592	3.301889934862908e-92	7.109492716604349e-91	13	Ex_L6-IT_GRHL2
CHL1	20.3665	0.434068	3.3125848046164796e-92	7.12773032606497e-91	13	Ex_L6-IT_GRHL2
CNST	20.3604	0.375557	3.7523541565543125e-92	8.068568779989504e-91	13	Ex_L6-IT_GRHL2
AC023590.1	20.3338	0.443991	6.458188851834083e-92	1.3868224706696527e-90	13	Ex_L6-IT_GRHL2
HTR2C	20.3331	0.47106	6.55130106399465e-92	1.405874981844103e-90	13	Ex_L6-IT_GRHL2
GCNA	20.3176	0.460319	8.988122228667668e-92	1.9275130393861006e-90	13	Ex_L6-IT_GRHL2
ICAM5	20.3175	0.570414	9.007456145587572e-92	1.9303671401236133e-90	13	Ex_L6-IT_GRHL2
KNDC1	20.3068	0.391672	1.1192777076735485e-91	2.3938944243092675e-90	13	Ex_L6-IT_GRHL2
JCAD	20.2993	0.457168	1.304313951869055e-91	2.7877861710428717e-90	13	Ex_L6-IT_GRHL2
STMN3	20.2962	0.481834	1.3898294390499158e-91	2.9685830265146833e-90	13	Ex_L6-IT_GRHL2
AC010975.1	20.2855	2.3182	1.7270528024443274e-91	3.68641204114016e-90	13	Ex_L6-IT_GRHL2
PRCP	20.2746	0.442481	2.157369769353416e-91	4.6018621864390205e-90	13	Ex_L6-IT_GRHL2
FRK	20.1616	0.933516	2.129334754587465e-90	4.523989138078767e-89	13	Ex_L6-IT_GRHL2
UBE2QL1	20.1514	0.411254	2.6172330125035454e-90	5.556893869290993e-89	13	Ex_L6-IT_GRHL2
TUSC3	20.1475	0.411384	2.830279575449854e-90	6.0052534647574746e-89	13	Ex_L6-IT_GRHL2
AC244021.1	20.1445	0.414792	3.0050628835539846e-90	6.371886811792595e-89	13	Ex_L6-IT_GRHL2
ADGRB2	20.1207	0.482605	4.858609599239353e-90	1.0295303766536352e-88	13	Ex_L6-IT_GRHL2
MLXIPL	20.116	0.470868	5.343893897011547e-90	1.1316127995132382e-88	13	Ex_L6-IT_GRHL2
RAB6B	20.1022	0.394927	7.057233248043899e-90	1.4914689712010453e-88	13	Ex_L6-IT_GRHL2
VKORC1L1	20.0905	0.377702	8.94417549595114e-90	1.8890075063597798e-88	13	Ex_L6-IT_GRHL2
KCNG3	20.0665	0.484606	1.4495074140142308e-89	3.0553136866843384e-88	13	Ex_L6-IT_GRHL2
JMJD1C	20.0659	0.213797	1.4652571797852989e-89	3.0864809193386715e-88	13	Ex_L6-IT_GRHL2
SNN	20.0575	0.688156	1.7347377100806926e-89	3.649327740858523e-88	13	Ex_L6-IT_GRHL2
SOHLH1	20.0218	1.09306	3.55377551429817e-89	7.471090137965818e-88	13	Ex_L6-IT_GRHL2
ARPP21	19.9953	0.769617	6.0510752080715544e-89	1.269616231770822e-87	13	Ex_L6-IT_GRHL2
RBM48	19.9673	0.413479	1.0605616349700318e-88	2.2194209159245494e-87	13	Ex_L6-IT_GRHL2
SYNDIG1	19.9501	0.407663	1.495314421681735e-88	3.121067019951864e-87	13	Ex_L6-IT_GRHL2
TOX3	19.9492	0.398089	1.5231138050428832e-88	3.1770210416516233e-87	13	Ex_L6-IT_GRHL2
EHD3	19.9317	0.469434	2.159056532680444e-88	4.500586353321324e-87	13	Ex_L6-IT_GRHL2
SHC3	19.91	0.451514	3.3341641107316423e-88	6.9455971354831655e-87	13	Ex_L6-IT_GRHL2
UBE2W	19.9028	0.42277	3.851631960088082e-88	8.013145218783251e-87	13	Ex_L6-IT_GRHL2
GDA	19.8919	0.552855	4.786838724016773e-88	9.952337824709498e-87	13	Ex_L6-IT_GRHL2
CFAP44	19.8913	0.389156	4.8414608884196653e-88	1.0059375188331884e-86	13	Ex_L6-IT_GRHL2
RPL37A	19.88	0.374739	6.061830037537076e-88	1.2586842033224262e-86	13	Ex_L6-IT_GRHL2
GTF2F2	19.8657	0.365816	8.064280960608585e-88	1.673390529125249e-86	13	Ex_L6-IT_GRHL2
USP46	19.8517	0.389688	1.065969990197775e-87	2.2090952468270704e-86	13	Ex_L6-IT_GRHL2
SPEF2	19.849	0.402898	1.1247318194802986e-87	2.3293654017019578e-86	13	Ex_L6-IT_GRHL2
TWSG1	19.821	0.405462	1.9601370530694503e-87	4.056901230186829e-86	13	Ex_L6-IT_GRHL2
DHCR24	19.8157	0.47812	2.181696059415465e-87	4.512547453041452e-86	13	Ex_L6-IT_GRHL2
C18orf25	19.8001	0.373034	2.968993217322157e-87	6.133047949051231e-86	13	Ex_L6-IT_GRHL2
KBTBD12	19.7912	0.453238	3.543066743939537e-87	7.309485860211129e-86	13	Ex_L6-IT_GRHL2
PCDH9-AS4	19.7876	0.566366	3.8061409481052797e-87	7.847165369134173e-86	13	Ex_L6-IT_GRHL2
SMAD1	19.7853	0.384131	3.984413062593415e-87	8.209428303050187e-86	13	Ex_L6-IT_GRHL2
HDAC2	19.7637	0.392171	6.120336899089051e-87	1.2602151279557461e-85	13	Ex_L6-IT_GRHL2
MGAT5B	19.7608	0.39738	6.479861027986763e-87	1.3333864320852143e-85	13	Ex_L6-IT_GRHL2
CSMD3	19.7581	0.566196	6.838943141501729e-87	1.4063729095672265e-85	13	Ex_L6-IT_GRHL2
NELFA	19.757	0.363958	6.984158476753587e-87	1.4353140053669543e-85	13	Ex_L6-IT_GRHL2
KIRREL3	19.7506	0.80083	7.926514272456933e-87	1.6279332742003055e-85	13	Ex_L6-IT_GRHL2
NAT8L	19.7306	0.567368	1.1769905470269373e-86	2.41573351288892e-85	13	Ex_L6-IT_GRHL2
ADAM17	19.7284	0.362589	1.2288234298266355e-86	2.5205040888742364e-85	13	Ex_L6-IT_GRHL2
PTPRU	19.7164	0.466568	1.558959826179023e-86	3.195618289888018e-85	13	Ex_L6-IT_GRHL2
NEUROD2	19.6714	0.536143	3.79000092605688e-86	7.758967391050248e-85	13	Ex_L6-IT_GRHL2
CORO2B	19.6644	0.349061	4.3503788712255766e-86	8.900497359846504e-85	13	Ex_L6-IT_GRHL2
CFLAR	19.6594	0.318563	4.8045913308945526e-86	9.817238625671592e-85	13	Ex_L6-IT_GRHL2
VEGFD	19.657	0.547684	5.032613733597925e-86	1.0276603659065897e-84	13	Ex_L6-IT_GRHL2
MAP4K3	19.6236	0.278868	9.724905806245467e-86	1.9845621473012644e-84	13	Ex_L6-IT_GRHL2
ST6GAL1	19.5844	0.32583	2.101148550135842e-85	4.282359948969608e-84	13	Ex_L6-IT_GRHL2
EGF	19.5834	0.599116	2.1413224006723015e-85	4.361463979347735e-84	13	Ex_L6-IT_GRHL2
MTMR2	19.5827	0.341412	2.1739521700584485e-85	4.42511140892647e-84	13	Ex_L6-IT_GRHL2
PLXND1	19.5815	0.683204	2.2249902087143188e-85	4.526124526793528e-84	13	Ex_L6-IT_GRHL2
PEX5L-AS2	19.5805	0.691314	2.2678904256983434e-85	4.610465821633834e-84	13	Ex_L6-IT_GRHL2
KLHL3	19.5752	0.364651	2.5160976042473017e-85	5.1118104719390805e-84	13	Ex_L6-IT_GRHL2
TSPAN7	19.5608	0.412282	3.334779785783944e-85	6.766498388646725e-84	13	Ex_L6-IT_GRHL2
AC011997.1	19.5453	0.455577	4.522147141890917e-85	9.164141194120372e-84	13	Ex_L6-IT_GRHL2
GALNT18	19.543	0.532618	4.7314310110738535e-85	9.582194574196914e-84	13	Ex_L6-IT_GRHL2
STK39	19.5426	0.3356	4.7653832362998217e-85	9.64485871811813e-84	13	Ex_L6-IT_GRHL2
BNIP3	19.5081	0.418296	9.376230100600215e-85	1.8941048940298254e-83	13	Ex_L6-IT_GRHL2
CALM1	19.4848	0.407431	1.4785764567286503e-84	2.9850101510478404e-83	13	Ex_L6-IT_GRHL2
LINC00903	19.4699	0.773698	1.974904978910818e-84	3.984507595675296e-83	13	Ex_L6-IT_GRHL2
AC007402.1	19.4691	0.608613	2.0083667278650044e-84	4.049468948651156e-83	13	Ex_L6-IT_GRHL2
AC079760.1	19.4653	0.424934	2.161587394940018e-84	4.355666575250518e-83	13	Ex_L6-IT_GRHL2
B4GALT5	19.4633	0.339403	2.2461779541475204e-84	4.523274385476581e-83	13	Ex_L6-IT_GRHL2
CREM	19.4251	0.373812	4.730546308571985e-84	9.508279371413916e-83	13	Ex_L6-IT_GRHL2
CSRNP3	19.4251	0.360109	4.736310074008807e-84	9.513895828286405e-83	13	Ex_L6-IT_GRHL2
OPRD1	19.4243	0.487937	4.808531367133293e-84	9.652915819021526e-83	13	Ex_L6-IT_GRHL2
COL5A3	19.4204	0.595516	5.1833032551236535e-84	1.0398738446518895e-82	13	Ex_L6-IT_GRHL2
TLE3	19.4198	0.606776	5.252594634316251e-84	1.0531156413570611e-82	13	Ex_L6-IT_GRHL2
AL357153.2	19.4148	0.366677	5.788742227411403e-84	1.1598843791371729e-82	13	Ex_L6-IT_GRHL2
CHRNA7	19.4132	0.494577	5.969860266944241e-84	1.1954272068289159e-82	13	Ex_L6-IT_GRHL2
SULT4A1	19.4075	0.380406	6.6669244256438855e-84	1.3341760879025885e-82	13	Ex_L6-IT_GRHL2
YWHAG	19.4068	0.407759	6.755626379656145e-84	1.3510831059787967e-82	13	Ex_L6-IT_GRHL2
RAP1A	19.3992	0.303134	7.831498338136367e-84	1.5652737071462947e-82	13	Ex_L6-IT_GRHL2
AL133346.1	19.3963	0.497139	8.299181849527836e-84	1.6577150079614858e-82	13	Ex_L6-IT_GRHL2
AC104964.1	19.3695	0.453536	1.3961698441500584e-83	2.780104763003339e-82	13	Ex_L6-IT_GRHL2
AC096576.3	19.3643	0.407134	1.5430768768205162e-83	3.0707229848728273e-82	13	Ex_L6-IT_GRHL2
PRKCQ	19.3343	0.628483	2.7645561603237104e-83	5.491234644799217e-82	13	Ex_L6-IT_GRHL2
KCNB1	19.3183	0.408513	3.77151633207254e-83	7.486716961788855e-82	13	Ex_L6-IT_GRHL2
CACNG8	19.3095	0.373088	4.465464323055201e-83	8.858762318660407e-82	13	Ex_L6-IT_GRHL2
ARHGEF9	19.292	0.352561	6.2730371497058165e-83	1.2421621584636877e-81	13	Ex_L6-IT_GRHL2
AP006295.1	19.2875	1.34574	6.836755913697325e-83	1.3529513447742348e-81	13	Ex_L6-IT_GRHL2
ZC3H14	19.2586	0.33732	1.195572912750915e-82	2.363045067959689e-81	13	Ex_L6-IT_GRHL2
LINC02217	19.2545	0.353327	1.2933794728051056e-82	2.553209176167762e-81	13	Ex_L6-IT_GRHL2
UTP4	19.2542	0.551368	1.3025909607372764e-82	2.5698098393510835e-81	13	Ex_L6-IT_GRHL2
PRSS23	19.2531	0.425105	1.3296556268221947e-82	2.621589946323464e-81	13	Ex_L6-IT_GRHL2
SLC26A4	19.2484	0.387948	1.4561099480051566e-82	2.869145548839927e-81	13	Ex_L6-IT_GRHL2
SIAH3	19.2434	0.491873	1.6038335452792474e-82	3.1582804521943335e-81	13	Ex_L6-IT_GRHL2
RGMB	19.2325	0.405071	1.9792663165422318e-82	3.895191247892909e-81	13	Ex_L6-IT_GRHL2
OTUD4	19.2276	0.355378	2.175393941156848e-82	4.278541834298604e-81	13	Ex_L6-IT_GRHL2
DLG2	19.2134	0.207757	2.8575769615240436e-82	5.616804188360051e-81	13	Ex_L6-IT_GRHL2
FGFR1OP	19.1849	0.364568	4.9506360645547297e-82	9.707064190469339e-81	13	Ex_L6-IT_GRHL2
C16orf95	19.1519	0.502735	9.337567529168765e-82	1.829763462183719e-80	13	Ex_L6-IT_GRHL2
ATL1	19.1365	0.349234	1.2540528641828746e-81	2.4559046280901662e-80	13	Ex_L6-IT_GRHL2
SLIT2	19.1271	0.548435	1.5019680145708232e-81	2.9396184006618575e-80	13	Ex_L6-IT_GRHL2
TRERF1	19.1131	0.375842	1.9629691118466051e-81	3.839534027744407e-80	13	Ex_L6-IT_GRHL2
NCDN	19.0841	0.441538	3.4236689115778644e-81	6.6843953844023886e-80	13	Ex_L6-IT_GRHL2
LINC00964	19.0335	1.08373	9.006727875019398e-81	1.7552710120909152e-79	13	Ex_L6-IT_GRHL2
CELSR2	19.0317	0.431073	9.32550176503786e-81	1.8162902799395013e-79	13	Ex_L6-IT_GRHL2
C16orf87	19.0128	0.38453	1.3351458720907387e-80	2.598829805341141e-79	13	Ex_L6-IT_GRHL2
MOSPD2	19.0114	0.346278	1.3736061261997371e-80	2.6720684078514494e-79	13	Ex_L6-IT_GRHL2
UBAC2	18.9928	0.339451	1.9571012693053524e-80	3.8048281290821713e-79	13	Ex_L6-IT_GRHL2
WDR17	18.9869	0.386091	2.188686975368638e-80	4.2498995153839876e-79	13	Ex_L6-IT_GRHL2
GPR160	18.9857	1.11626	2.2372598278573537e-80	4.3415849560703667e-79	13	Ex_L6-IT_GRHL2
AC093523.1	18.971	0.404524	2.960155326936807e-80	5.734003417154073e-79	13	Ex_L6-IT_GRHL2
TTC14	18.9675	0.304527	3.1662920705918525e-80	6.12959707853126e-79	13	Ex_L6-IT_GRHL2
ATP7B	18.9551	0.408963	4.007435972963669e-80	7.753275431025542e-79	13	Ex_L6-IT_GRHL2
SCG5	18.9476	0.359835	4.618442313381638e-80	8.930010457358738e-79	13	Ex_L6-IT_GRHL2
PPHLN1	18.9295	0.341584	6.511799548177652e-80	1.257574115274646e-78	13	Ex_L6-IT_GRHL2
TUSC7	18.9041	0.777252	1.0550716754839547e-79	2.0363518922187e-78	13	Ex_L6-IT_GRHL2
AP001972.3	18.8949	0.478542	1.2558838081708533e-79	2.4210145204564363e-78	13	Ex_L6-IT_GRHL2
CDK14	18.8646	0.387702	2.227705157558877e-79	4.2892695638839463e-78	13	Ex_L6-IT_GRHL2
AL357793.1	18.848	1.08208	3.053739290069124e-79	5.87267425657411e-78	13	Ex_L6-IT_GRHL2
ADAMTS16	18.8403	0.388214	3.5289249376035346e-79	6.782437077137351e-78	13	Ex_L6-IT_GRHL2
PREX1	18.824	0.0778111	4.79719588477231e-79	9.208949008521273e-78	13	Ex_L6-IT_GRHL2
PNKD	18.7907	0.430281	8.992191632779445e-79	1.7241222484896509e-77	13	Ex_L6-IT_GRHL2
AL355472.4	18.7861	1.09847	9.808807259766404e-79	1.879571625572104e-77	13	Ex_L6-IT_GRHL2
SWAP70	18.7727	0.340708	1.2623851714400106e-78	2.416102658767413e-77	13	Ex_L6-IT_GRHL2
EFCAB1	18.7493	1.01798	1.9606813193807254e-78	3.7481067298114e-77	13	Ex_L6-IT_GRHL2
AL136531.2	18.7318	0.416453	2.726917732657416e-78	5.203556714509287e-77	13	Ex_L6-IT_GRHL2
ZNHIT6	18.7236	0.350987	3.1783159715895536e-78	6.061313417485578e-77	13	Ex_L6-IT_GRHL2
ZEB2	18.709	0.290707	4.1782998796960803e-78	7.96362580877946e-77	13	Ex_L6-IT_GRHL2
RASSF5	18.6517	0.550819	1.2227991061068783e-77	2.3264406508645057e-76	13	Ex_L6-IT_GRHL2
PMPCB	18.6139	0.351822	2.4771729638083866e-77	4.7045728860377536e-76	13	Ex_L6-IT_GRHL2
LINC00894	18.5968	0.379734	3.4088576487703815e-77	6.466334529837434e-76	13	Ex_L6-IT_GRHL2
OXR1	18.5952	0.539328	3.511258868665468e-77	6.656640407880054e-76	13	Ex_L6-IT_GRHL2
AGFG1	18.5838	0.317486	4.346814468891579e-77	8.230944962696058e-76	13	Ex_L6-IT_GRHL2
MAP2K6	18.5826	0.364987	4.444300651833171e-77	8.410569910459715e-76	13	Ex_L6-IT_GRHL2
SULF1	18.5611	0.328726	6.6272586338477404e-77	1.251212371065691e-75	13	Ex_L6-IT_GRHL2
JPH1	18.5389	0.418971	1.0022720964548438e-76	1.8900409475171714e-75	13	Ex_L6-IT_GRHL2
GLMN	18.5332	0.345805	1.115210476570782e-76	2.101778144638311e-75	13	Ex_L6-IT_GRHL2
KCNMA1	18.5128	0.390838	1.627364139823539e-76	3.063403036181337e-75	13	Ex_L6-IT_GRHL2
CNTNAP1	18.505	0.422477	1.882961009871651e-76	3.542465519393883e-75	13	Ex_L6-IT_GRHL2
DGKG	18.4995	0.430214	2.0848787236811077e-76	3.920036938264026e-75	13	Ex_L6-IT_GRHL2
CHGB	18.4972	0.515965	2.1740279214997105e-76	4.085259857884412e-75	13	Ex_L6-IT_GRHL2
NPHP4	18.4972	0.363721	2.1767509727120144e-76	4.087979156783132e-75	13	Ex_L6-IT_GRHL2
PFN2	18.4889	0.393612	2.5360658260917145e-76	4.759989045234473e-75	13	Ex_L6-IT_GRHL2
MTERF1	18.4843	0.370973	2.763928668979844e-76	5.184631769639651e-75	13	Ex_L6-IT_GRHL2
GUF1	18.4793	0.388526	3.030194460695978e-76	5.680772400599088e-75	13	Ex_L6-IT_GRHL2
ATP1A1	18.4719	0.356474	3.478082996991266e-76	6.516625797696092e-75	13	Ex_L6-IT_GRHL2
GSPT1	18.4642	0.342543	4.012585547663365e-76	7.51368955941476e-75	13	Ex_L6-IT_GRHL2
KDM1B	18.4517	0.346029	5.056135761489064e-76	9.45671533347041e-75	13	Ex_L6-IT_GRHL2
STXBP3	18.4492	0.318671	5.287838706320011e-76	9.884309469765861e-75	13	Ex_L6-IT_GRHL2
LMO7	18.4205	0.397246	8.993124559164915e-76	1.679083436777883e-74	13	Ex_L6-IT_GRHL2
ARAP2	18.4182	0.43929	9.391168802827377e-76	1.7523800656597922e-74	13	Ex_L6-IT_GRHL2
AC027701.1	18.4153	2.15762	9.908772477974463e-76	1.8478880175891955e-74	13	Ex_L6-IT_GRHL2
LINC02024	18.4141	0.798585	1.0130201393990538e-75	1.888083318569301e-74	13	Ex_L6-IT_GRHL2
PPP2R2C	18.3911	0.402028	1.5492781860085843e-75	2.8858909186935483e-74	13	Ex_L6-IT_GRHL2
RNF19A	18.376	0.302024	2.0457387105177856e-75	3.808449886477591e-74	13	Ex_L6-IT_GRHL2
CCDC112	18.3727	0.375758	2.1733087934594735e-75	4.043591198237402e-74	13	Ex_L6-IT_GRHL2
RAD18	18.3332	0.35817	4.496638984853883e-75	8.361451911534159e-74	13	Ex_L6-IT_GRHL2
CLEC2L	18.3218	0.45569	5.541872364958591e-75	1.029907475063273e-73	13	Ex_L6-IT_GRHL2
BASP1-AS1	18.3041	0.455273	7.680753070736493e-75	1.4249197894228516e-73	13	Ex_L6-IT_GRHL2
HPCAL4	18.2979	0.390466	8.600282092713873e-75	1.5945858678730313e-73	13	Ex_L6-IT_GRHL2
MDGA2	18.2866	0.453467	1.0572678566447232e-74	1.9580234022566642e-73	13	Ex_L6-IT_GRHL2
SERTAD4	18.2809	1.29459	1.1740769266206118e-74	2.1730936251876246e-73	13	Ex_L6-IT_GRHL2
IL15	18.2668	0.938221	1.5213946468445112e-74	2.812692619172031e-73	13	Ex_L6-IT_GRHL2
MRPS30	18.2641	0.400892	1.5995907510039451e-74	2.955552945295006e-73	13	Ex_L6-IT_GRHL2
TRUB1	18.2456	0.372508	2.2420873671182346e-74	4.1403018533199495e-73	13	Ex_L6-IT_GRHL2
TRPC4	18.2379	0.288931	2.5815152556469586e-74	4.7643529536677943e-73	13	Ex_L6-IT_GRHL2
AC015923.1	18.2192	0.405776	3.636375022535959e-74	6.699587081485314e-73	13	Ex_L6-IT_GRHL2
NMRK1	18.172	0.40776	8.593381970567329e-74	1.5795947501721552e-72	13	Ex_L6-IT_GRHL2
PIK3CB	18.1614	0.319723	1.0431022182120618e-73	1.9162816496156106e-72	13	Ex_L6-IT_GRHL2
SCN2A	18.1538	0.414329	1.1972631568660066e-73	2.1982300448613172e-72	13	Ex_L6-IT_GRHL2
AC073610.3	18.1265	0.59587	1.9677474983693394e-73	3.608738528921309e-72	13	Ex_L6-IT_GRHL2
PIGK	18.1261	0.345982	1.982872607913626e-73	3.6343967668732645e-72	13	Ex_L6-IT_GRHL2
MAEL	18.1064	0.668009	2.838157574253088e-73	5.199069783961961e-72	13	Ex_L6-IT_GRHL2
DSTN	18.1	0.350639	3.1859059344381015e-73	5.832756584769276e-72	13	Ex_L6-IT_GRHL2
NADK2	18.0988	0.328611	3.2566475129375264e-73	5.958865200856963e-72	13	Ex_L6-IT_GRHL2
MLLT11	18.0857	0.386086	4.1344801414469627e-73	7.547840983009644e-72	13	Ex_L6-IT_GRHL2
TTL	18.0852	0.325589	4.1649928508723273e-73	7.599214461793764e-72	13	Ex_L6-IT_GRHL2
TBC1D1	18.0706	0.393005	5.4337532197178205e-73	9.902845244968104e-72	13	Ex_L6-IT_GRHL2
MPP4	18.0645	0.784061	6.0663926659307e-73	1.104952556132767e-71	13	Ex_L6-IT_GRHL2
ABL2	18.0538	0.332262	7.368194325408235e-73	1.339781940929367e-71	13	Ex_L6-IT_GRHL2
AC023886.1	18.0526	1.40065	7.521198581142012e-73	1.3668274608123025e-71	13	Ex_L6-IT_GRHL2
BLOC1S6	18.0521	0.414834	7.590909011224845e-73	1.3787139104911156e-71	13	Ex_L6-IT_GRHL2
TTC8	18.0433	0.355943	8.911911734107203e-73	1.6177265725159246e-71	13	Ex_L6-IT_GRHL2
SH3GLB2	18.0393	0.389313	9.572550465655073e-73	1.7366644641513187e-71	13	Ex_L6-IT_GRHL2
SLC6A20	18.0358	2.15593	1.0193709358488095e-72	1.8483093046779856e-71	13	Ex_L6-IT_GRHL2
AC068599.1	18.0305	1.2118	1.1236863422292613e-72	2.0363001537716798e-71	13	Ex_L6-IT_GRHL2
RNPS1	18.0288	0.338397	1.15766304574227e-72	2.0955009221772085e-71	13	Ex_L6-IT_GRHL2
POLQ	18.0155	0.655274	1.4712928281466734e-72	2.6617024800108e-71	13	Ex_L6-IT_GRHL2
PPIA	18.0099	0.386629	1.6286396543476816e-72	2.9446944630725377e-71	13	Ex_L6-IT_GRHL2
SAT1	18.0082	0.332018	1.6796833883181985e-72	3.0352721984391853e-71	13	Ex_L6-IT_GRHL2
MLLT3	17.9938	0.36363	2.1778105946753322e-72	3.928765407815483e-71	13	Ex_L6-IT_GRHL2
ROCK1	17.9634	0.28504	3.7689376811416985e-72	6.787689396632877e-71	13	Ex_L6-IT_GRHL2
OGFRL1	17.944	0.337846	5.346736527458625e-72	9.613024220159758e-71	13	Ex_L6-IT_GRHL2
SMYD3	17.9337	0.360626	6.436157019990062e-72	1.1565229094978217e-70	13	Ex_L6-IT_GRHL2
ZNF846	17.9285	0.371777	7.06008333931869e-72	1.2679260656302215e-70	13	Ex_L6-IT_GRHL2
ETS2	17.9245	0.387412	7.589559732550784e-72	1.3622515645445074e-70	13	Ex_L6-IT_GRHL2
LINC00159	17.9097	0.3897	9.912513497828934e-72	1.7772077221988874e-70	13	Ex_L6-IT_GRHL2
STRADB	17.8908	0.365942	1.3904998285395001e-71	2.4874496932762167e-70	13	Ex_L6-IT_GRHL2
GJC1	17.8823	0.847814	1.6207104664383303e-71	2.897653048784468e-70	13	Ex_L6-IT_GRHL2
CPNE4	17.8734	0.592114	1.9019530061381067e-71	3.398587415708801e-70	13	Ex_L6-IT_GRHL2
FUT10	17.8673	0.440127	2.1194231319311984e-71	3.785072336897641e-70	13	Ex_L6-IT_GRHL2
NBN	17.86	0.342384	2.4167580771172546e-71	4.311275725654773e-70	13	Ex_L6-IT_GRHL2
ARMC9	17.8191	0.380705	5.020455789373071e-71	8.95105080888836e-70	13	Ex_L6-IT_GRHL2
CNTN4-AS2	17.7858	0.777303	9.105640504806553e-71	1.6225562632563802e-69	13	Ex_L6-IT_GRHL2
KAZN-AS1	17.7764	0.835152	1.0769577428134777e-70	1.915860584231039e-69	13	Ex_L6-IT_GRHL2
EFHD2	17.774	0.380938	1.1232707636954445e-70	1.9971405104349804e-69	13	Ex_L6-IT_GRHL2
TAMM41	17.7691	0.328158	1.2273649229130008e-70	2.1810063652362522e-69	13	Ex_L6-IT_GRHL2
MORN1	17.7631	0.474022	1.3647608588474194e-70	2.4238122592357247e-69	13	Ex_L6-IT_GRHL2
FLNB	17.7579	0.338375	1.498243524002345e-70	2.6594030063995087e-69	13	Ex_L6-IT_GRHL2
ZMYND8	17.7288	0.294414	2.512771869967991e-70	4.4503426170207e-69	13	Ex_L6-IT_GRHL2
PPARGC1B	17.7246	0.366675	2.7071464787179152e-70	4.791948399538303e-69	13	Ex_L6-IT_GRHL2
BDH1	17.7197	0.339045	2.952794577810172e-70	5.222109369375838e-69	13	Ex_L6-IT_GRHL2
MIA2	17.7137	0.346287	3.287604775035368e-70	5.809794229859799e-69	13	Ex_L6-IT_GRHL2
PTMS	17.7028	0.454424	3.986194125947394e-70	7.040445071732556e-69	13	Ex_L6-IT_GRHL2
AC020928.1	17.7006	0.386059	4.1521141262407075e-70	7.329453690943583e-69	13	Ex_L6-IT_GRHL2
FTCD	17.6684	0.605538	7.345963396534689e-70	1.296020491528496e-68	13	Ex_L6-IT_GRHL2
DAGLB	17.665	0.439068	7.800082649052375e-70	1.3746251264740871e-68	13	Ex_L6-IT_GRHL2
KCNIP2	17.6638	0.382522	7.97290772106997e-70	1.4043100081108342e-68	13	Ex_L6-IT_GRHL2
TSC22D1	17.6482	0.335826	1.0509152354488606e-69	1.850015012557475e-68	13	Ex_L6-IT_GRHL2
TMEM178A	17.6352	0.398443	1.3216119039693985e-69	2.3252676436724635e-68	13	Ex_L6-IT_GRHL2
CISD1	17.6261	0.350661	1.5520525872232264e-69	2.7292103645469237e-68	13	Ex_L6-IT_GRHL2
FAM117A	17.6178	0.510547	1.7986017735139876e-69	3.1610204180808913e-68	13	Ex_L6-IT_GRHL2
SCHIP1	17.6177	0.513841	1.8004781109351962e-69	3.1625832344436817e-68	13	Ex_L6-IT_GRHL2
SELENOI	17.6106	0.3313	2.042278035710829e-69	3.5853449855418768e-68	13	Ex_L6-IT_GRHL2
AC016152.1	17.6058	1.07401	2.2225059992313663e-69	3.899609513109186e-68	13	Ex_L6-IT_GRHL2
STX16-NPEPL1	17.6004	0.445636	2.444591789974921e-69	4.286933571921538e-68	13	Ex_L6-IT_GRHL2
MAP3K5	17.5981	0.470362	2.545563519071064e-69	4.461559605444082e-68	13	Ex_L6-IT_GRHL2
CYP2U1	17.5645	0.390029	4.6101337375405365e-69	8.071260918965096e-68	13	Ex_L6-IT_GRHL2
PACSIN1	17.5543	0.345873	5.516230998073108e-69	9.652349805967466e-68	13	Ex_L6-IT_GRHL2
AC104123.1	17.5519	0.403945	5.748019632100872e-69	1.005244546904366e-67	13	Ex_L6-IT_GRHL2
SERINC3	17.5392	0.349378	7.197641070361531e-69	1.2567042084649214e-67	13	Ex_L6-IT_GRHL2
DAPK1	17.5234	0.416136	9.506042667411886e-69	1.6570408107791592e-67	13	Ex_L6-IT_GRHL2
ARID5A	17.5081	1.14029	1.2435811369735445e-68	2.166563134719706e-67	13	Ex_L6-IT_GRHL2
SNAP91	17.5058	0.378922	1.2948787561580155e-68	2.2547076341601447e-67	13	Ex_L6-IT_GRHL2
CYFIP1	17.5033	0.313724	1.3530208758993801e-68	2.3546678893503662e-67	13	Ex_L6-IT_GRHL2
RCBTB1	17.4987	0.371443	1.465741698730092e-68	2.549451589881293e-67	13	Ex_L6-IT_GRHL2
LINC00299	17.4974	0.546648	1.4983243051544993e-68	2.6032978531911607e-67	13	Ex_L6-IT_GRHL2
SIRPA	17.4934	0.342146	1.6077630388406588e-68	2.7919306233829738e-67	13	Ex_L6-IT_GRHL2
TPK1	17.4925	0.362889	1.635441204125675e-68	2.838456161375e-67	13	Ex_L6-IT_GRHL2
ENO2	17.4794	0.355492	2.05767847532212e-68	3.56549273503761e-67	13	Ex_L6-IT_GRHL2
COG2	17.467	0.364621	2.5536460391911557e-68	4.420111585610234e-67	13	Ex_L6-IT_GRHL2
MIR4435-2HG	17.4627	0.372312	2.754506747669596e-68	4.762635816977128e-67	13	Ex_L6-IT_GRHL2
SNPH	17.4568	0.429704	3.0553293014093447e-68	5.279918850477562e-67	13	Ex_L6-IT_GRHL2
PLEKHA5	17.4323	0.417327	4.6955859122509905e-68	8.105704582037149e-67	13	Ex_L6-IT_GRHL2
HIC2	17.4318	0.457096	4.732294707959753e-68	8.164673675192381e-67	13	Ex_L6-IT_GRHL2
EHBP1	17.411	0.266489	6.806144802846001e-68	1.1736387154918354e-66	13	Ex_L6-IT_GRHL2
FAM162A	17.4037	0.349432	7.740441601721903e-68	1.3340290934780422e-66	13	Ex_L6-IT_GRHL2
LINC01004	17.4013	0.31214	8.071410447623921e-68	1.3903221469431333e-66	13	Ex_L6-IT_GRHL2
AP1G2	17.4008	0.559127	8.13140804253026e-68	1.3999042572521602e-66	13	Ex_L6-IT_GRHL2
IGFBP2	17.3919	1.28016	9.500540372146772e-68	1.634735837718638e-66	13	Ex_L6-IT_GRHL2
ATP1B3	17.3902	0.331099	9.795270988910216e-68	1.6845447515496211e-66	13	Ex_L6-IT_GRHL2
AC139720.1	17.3887	0.457399	1.005715540732548e-67	1.7286545176786538e-66	13	Ex_L6-IT_GRHL2
FBXL16	17.3865	0.406641	1.04495126154199e-67	1.7951310170800973e-66	13	Ex_L6-IT_GRHL2
ATP2B3	17.3771	0.410248	1.230690888145038e-67	2.1130817451917938e-66	13	Ex_L6-IT_GRHL2
RABGAP1	17.3768	0.272697	1.2363559464587668e-67	2.1216715676803658e-66	13	Ex_L6-IT_GRHL2
MEF2D	17.3462	0.347831	2.108248716463912e-67	3.612095220683812e-66	13	Ex_L6-IT_GRHL2
VXN	17.3455	0.339989	2.131528526796257e-67	3.6500289935876685e-66	13	Ex_L6-IT_GRHL2
FBXO40	17.343	0.905408	2.2270164842494884e-67	3.81150540271738e-66	13	Ex_L6-IT_GRHL2
HTR1F	17.3393	1.21124	2.3748604566493082e-67	4.062368081718483e-66	13	Ex_L6-IT_GRHL2
AC091138.1	17.3172	0.364864	3.488778245834813e-67	5.951915134094865e-66	13	Ex_L6-IT_GRHL2
CAMK1G	17.3171	0.476098	3.492836096225792e-67	5.955666614527843e-66	13	Ex_L6-IT_GRHL2
BRPF3	17.3168	0.439607	3.511038437301859e-67	5.983519175144376e-66	13	Ex_L6-IT_GRHL2
LRRC28	17.2904	0.357591	5.559595284881823e-67	9.464605384289518e-66	13	Ex_L6-IT_GRHL2
SYNE1	17.29	0.298055	5.595855398600835e-67	9.52127515219183e-66	13	Ex_L6-IT_GRHL2
AP001993.1	17.257	0.752876	9.921174057622385e-67	1.6862837964571012e-65	13	Ex_L6-IT_GRHL2
ZBTB10	17.2519	0.37996	1.0827006479382687e-66	1.8382960285794483e-65	13	Ex_L6-IT_GRHL2
ARHGEF12	17.2465	0.287347	1.1889561463113496e-66	2.017635909516384e-65	13	Ex_L6-IT_GRHL2
PSD	17.2453	0.379127	1.2138298215024855e-66	2.0587556194345227e-65	13	Ex_L6-IT_GRHL2
SUDS3	17.237	0.318743	1.4016156718831107e-66	2.3759981222996285e-65	13	Ex_L6-IT_GRHL2
ZNF350-AS1	17.1861	0.580586	3.37737033532958e-66	5.704141706569553e-65	13	Ex_L6-IT_GRHL2
LCORL	17.1853	0.306927	3.421256881475991e-66	5.775218610411448e-65	13	Ex_L6-IT_GRHL2
APBA2	17.1851	0.317404	3.432102703422487e-66	5.790475961819539e-65	13	Ex_L6-IT_GRHL2
C12orf4	17.183	0.325633	3.559121100705468e-66	6.001614786605395e-65	13	Ex_L6-IT_GRHL2
VAMP2	17.1414	0.367646	7.288948088465776e-66	1.2278160242184806e-64	13	Ex_L6-IT_GRHL2
RNF146	17.1361	0.320481	7.985027546469785e-66	1.3443630980627716e-64	13	Ex_L6-IT_GRHL2
AC104035.1	17.1215	1.05061	1.0250916411585165e-65	1.724037327615628e-64	13	Ex_L6-IT_GRHL2
KCNV1	17.1157	0.411878	1.1339181324672359e-65	1.9050657077146184e-64	13	Ex_L6-IT_GRHL2
SPICE1	17.1116	0.36112	1.2167543593905749e-65	2.043165247406427e-64	13	Ex_L6-IT_GRHL2
AC060765.1	17.096	0.437495	1.5886286078451524e-65	2.6648205218194155e-64	13	Ex_L6-IT_GRHL2
FADS3	17.0878	0.42121	1.8297393291546478e-65	3.067661871626675e-64	13	Ex_L6-IT_GRHL2
APOOL	17.0754	0.339907	2.2630323338216282e-65	3.788155326191805e-64	13	Ex_L6-IT_GRHL2
PI15	17.0702	0.784659	2.4743492327217274e-65	4.1397219356225284e-64	13	Ex_L6-IT_GRHL2
SLC39A14	17.07	0.367394	2.480395204700733e-65	4.1476712924533816e-64	13	Ex_L6-IT_GRHL2
FRMPD4	17.0397	0.578697	4.1694006445073164e-65	6.957470169238016e-64	13	Ex_L6-IT_GRHL2
ARFGEF1	17.0022	0.279944	7.905405087575357e-65	1.3178005910552907e-63	13	Ex_L6-IT_GRHL2
PIP5K1C	16.9968	0.362322	8.674915283989461e-65	1.4453229889949993e-63	13	Ex_L6-IT_GRHL2
CCDC60	16.9906	1.03928	9.645226365565502e-65	1.606150766768987e-63	13	Ex_L6-IT_GRHL2
TAGLN3	16.9891	0.337617	9.895528377590753e-65	1.64697575942665e-63	13	Ex_L6-IT_GRHL2
ARF3	16.9738	0.41015	1.2829912458033815e-64	2.132473970263516e-63	13	Ex_L6-IT_GRHL2
ME3	16.9684	0.365094	1.4076237261232962e-64	2.337939686949937e-63	13	Ex_L6-IT_GRHL2
GLB1L3	16.962	0.371808	1.5700195451249338e-64	2.60631379307035e-63	13	Ex_L6-IT_GRHL2
CKB	16.9608	0.326206	1.600653793406918e-64	2.655792174363762e-63	13	Ex_L6-IT_GRHL2
BRINP1	16.9602	0.385697	1.618750188324596e-64	2.6844273956382884e-63	13	Ex_L6-IT_GRHL2
TNS3	16.9538	0.298432	1.8034835621406808e-64	2.989229686881804e-63	13	Ex_L6-IT_GRHL2
ICE1	16.9503	0.305785	1.914032439164033e-64	3.170821371167345e-63	13	Ex_L6-IT_GRHL2
BDP1	16.9391	0.289073	2.3149877436005876e-64	3.833069370398926e-63	13	Ex_L6-IT_GRHL2
E2F5	16.9315	0.573352	2.6356628739300975e-64	4.3617770050540493e-63	13	Ex_L6-IT_GRHL2
PPP1R26-AS1	16.9222	0.537353	3.0864849023666626e-64	5.105208558953305e-63	13	Ex_L6-IT_GRHL2
PTH2R	16.8991	0.503487	4.56818977283047e-64	7.544341862459559e-63	13	Ex_L6-IT_GRHL2
ACTB	16.8755	0.353465	6.814572763137499e-64	1.1242641439658206e-62	13	Ex_L6-IT_GRHL2
AC092747.4	16.865	0.743876	8.139978357046333e-64	1.3415471531965403e-62	13	Ex_L6-IT_GRHL2
CCNYL1	16.862	0.338508	8.560472711856944e-64	1.4101233173017204e-62	13	Ex_L6-IT_GRHL2
MYCBP2	16.8605	0.237452	8.790539174697331e-64	1.4472768993737297e-62	13	Ex_L6-IT_GRHL2
TMEM164	16.8592	0.317154	8.981151837135973e-64	1.4778999676938852e-62	13	Ex_L6-IT_GRHL2
AC116565.2	16.8541	0.369103	9.784138153738516e-64	1.6092094574313569e-62	13	Ex_L6-IT_GRHL2
TBCD	16.8482	0.301036	1.0811108495851742e-63	1.7772042334458387e-62	13	Ex_L6-IT_GRHL2
PRSS51	16.8436	0.49827	1.1689054745949707e-63	1.9205416666947827e-62	13	Ex_L6-IT_GRHL2
ABR	16.8247	0.297961	1.6086964582341358e-63	2.639069422701663e-62	13	Ex_L6-IT_GRHL2
AC008067.1	16.8234	0.854039	1.6436477257552024e-63	2.6950270975164242e-62	13	Ex_L6-IT_GRHL2
PWAR6	16.8163	0.350227	1.8530608501177328e-63	3.0368397226047083e-62	13	Ex_L6-IT_GRHL2
DNAH11	16.7913	0.862564	2.8282710498487744e-63	4.632667493154646e-62	13	Ex_L6-IT_GRHL2
SATB2-AS1	16.7862	0.536862	3.0796548708516026e-63	5.041852958978769e-62	13	Ex_L6-IT_GRHL2
CACNG2	16.7758	0.324463	3.6671650580689176e-63	6.000628258195611e-62	13	Ex_L6-IT_GRHL2
SPATS2L	16.7661	0.410355	4.3221788884011493e-63	7.065218847218593e-62	13	Ex_L6-IT_GRHL2
DENND2C	16.7584	1.03081	4.914228791947839e-63	8.016648486009003e-62	13	Ex_L6-IT_GRHL2
FAM169A	16.7479	0.315804	5.869578013292313e-63	9.570249871138545e-62	13	Ex_L6-IT_GRHL2
ST8SIA5	16.7462	0.371432	6.039333875870476e-63	9.842025333113641e-62	13	Ex_L6-IT_GRHL2
TET3	16.746	0.315896	6.05731350243833e-63	9.86630743795738e-62	13	Ex_L6-IT_GRHL2
TXNL4A	16.7369	0.32009	7.054506003406212e-63	1.1478888666487131e-61	13	Ex_L6-IT_GRHL2
TMEM200C	16.7216	0.827453	9.126792268595831e-63	1.4835783738891012e-61	13	Ex_L6-IT_GRHL2
DPP10-AS1	16.72	0.380443	9.371986238820558e-63	1.5226626120972202e-61	13	Ex_L6-IT_GRHL2
FASTKD1	16.7079	0.310259	1.1477764385287553e-62	1.8638423372540695e-61	13	Ex_L6-IT_GRHL2
ARHGEF25	16.706	0.662598	1.1846641364379005e-62	1.922768706551869e-61	13	Ex_L6-IT_GRHL2
YWHAB	16.7036	0.351259	1.2341040779220599e-62	2.0019980026605e-61	13	Ex_L6-IT_GRHL2
XYLT1	16.6884	0.417972	1.5910469643303992e-62	2.57842962519887e-61	13	Ex_L6-IT_GRHL2
AHCTF1	16.6879	0.296277	1.6062959149742012e-62	2.6018258250686773e-61	13	Ex_L6-IT_GRHL2
DGLUCY	16.6786	0.285778	1.8768728958482694e-62	3.038561430524644e-61	13	Ex_L6-IT_GRHL2
SLC25A27	16.6735	0.29415	2.0437335353564213e-62	3.305359855592346e-61	13	Ex_L6-IT_GRHL2
STYK1	16.6727	0.348879	2.0716218456227643e-62	3.348773577795547e-61	13	Ex_L6-IT_GRHL2
C12orf40	16.6716	0.37587	2.1070303413048436e-62	3.40429375214654e-61	13	Ex_L6-IT_GRHL2
AIFM2	16.67	0.495339	2.165146817462826e-62	3.496428371204207e-61	13	Ex_L6-IT_GRHL2
TMEM244	16.6513	0.444321	2.9619171293763756e-62	4.778291183690317e-61	13	Ex_L6-IT_GRHL2
RAB3GAP1	16.6312	0.305271	4.144759248154498e-62	6.676417373133331e-61	13	Ex_L6-IT_GRHL2
LIX1-AS1	16.6086	0.350258	6.034757804582791e-62	9.715960065378293e-61	13	Ex_L6-IT_GRHL2
LINC01358	16.6066	0.673168	6.241317683237024e-62	1.004347449790211e-60	13	Ex_L6-IT_GRHL2
ZMIZ1-AS1	16.593	0.457709	7.836271216403345e-62	1.2597405594698784e-60	13	Ex_L6-IT_GRHL2
PREPL	16.5699	0.310841	1.1496794244677228e-61	1.846344816066234e-60	13	Ex_L6-IT_GRHL2
THRA	16.5563	0.337074	1.4409936544180232e-61	2.313025836367688e-60	13	Ex_L6-IT_GRHL2
AC092652.2	16.5187	0.792718	2.6910225464639993e-61	4.310883568308004e-60	13	Ex_L6-IT_GRHL2
KIF5A	16.5133	0.327672	2.9427495471750388e-61	4.711781746223942e-60	13	Ex_L6-IT_GRHL2
CDK6	16.5073	0.398101	3.250907251079319e-61	5.202588282583931e-60	13	Ex_L6-IT_GRHL2
SOSTDC1	16.5034	1.4432	3.467276051933655e-61	5.546083745776455e-60	13	Ex_L6-IT_GRHL2
POPDC3	16.4974	0.72861	3.830623444752024e-61	6.121164316529182e-60	13	Ex_L6-IT_GRHL2
RND1	16.4958	0.923927	3.93320737197906e-61	6.281955682494371e-60	13	Ex_L6-IT_GRHL2
KPNA1	16.4933	0.302734	4.0983562032027395e-61	6.542463098874569e-60	13	Ex_L6-IT_GRHL2
TBC1D2B	16.4926	0.320684	4.1454683783740986e-61	6.611083194361759e-60	13	Ex_L6-IT_GRHL2
BAG5	16.4788	0.410119	5.214141755043288e-61	8.311238193523976e-60	13	Ex_L6-IT_GRHL2
RYBP	16.4777	0.24525	5.30819533616749e-61	8.456950292166596e-60	13	Ex_L6-IT_GRHL2
LAMA2	16.4722	0.0154567	5.814472112938488e-61	9.258939961552495e-60	13	Ex_L6-IT_GRHL2
GMCL1	16.4665	0.316491	6.38455194357642e-61	1.0161682052669893e-59	13	Ex_L6-IT_GRHL2
TAB2	16.4618	0.262724	6.904389804658406e-61	1.098360203333916e-59	13	Ex_L6-IT_GRHL2
IDE	16.4523	0.311982	8.080176162572097e-61	1.284130774169878e-59	13	Ex_L6-IT_GRHL2
MOSMO	16.4361	0.331477	1.0548648478734673e-60	1.6755981587019346e-59	13	Ex_L6-IT_GRHL2
IL12A-AS1	16.4301	0.382599	1.1637826832091861e-60	1.8476924374300851e-59	13	Ex_L6-IT_GRHL2
CHCHD3	16.4187	0.286182	1.4052512388576016e-60	2.2299576246537243e-59	13	Ex_L6-IT_GRHL2
AKAP8L	16.4182	0.305403	1.417279815647184e-60	2.2479320798772344e-59	13	Ex_L6-IT_GRHL2
AL589843.1	16.4014	0.356276	1.8676922646488438e-60	2.9593962644453165e-59	13	Ex_L6-IT_GRHL2
DHX35	16.3892	0.34134	2.2849163064930003e-60	3.613348151220594e-59	13	Ex_L6-IT_GRHL2
GRHL2	16.3531	2.86974	4.1334228728755603e-60	6.533336725409969e-59	13	Ex_L6-IT_GRHL2
ZNF26	16.3524	0.336972	4.1836488247052204e-60	6.609463742343716e-59	13	Ex_L6-IT_GRHL2
TOMM34	16.3462	0.587778	4.628886615935132e-60	7.309260635187072e-59	13	Ex_L6-IT_GRHL2
ADORA1	16.3369	0.36213	5.39023052280611e-60	8.507270725132264e-59	13	Ex_L6-IT_GRHL2
SUB1	16.3338	0.322158	5.672281608308975e-60	8.948017254978396e-59	13	Ex_L6-IT_GRHL2
GNAQ	16.326	0.195989	6.445837888072385e-60	1.0163297248816495e-58	13	Ex_L6-IT_GRHL2
WDR64	16.3229	1.95176	6.784431594458174e-60	1.0691903780366228e-58	13	Ex_L6-IT_GRHL2
RPGRIP1L	16.3177	0.329497	7.390758690303951e-60	1.1641716700031873e-58	13	Ex_L6-IT_GRHL2
ASXL3	16.308	0.39289	8.652093976990694e-60	1.3621839750801221e-58	13	Ex_L6-IT_GRHL2
PSMD14	16.305	0.305152	9.100703438184945e-60	1.4321092212966965e-58	13	Ex_L6-IT_GRHL2
ZCCHC14	16.3041	0.294501	9.228707455165853e-60	1.451539313480897e-58	13	Ex_L6-IT_GRHL2
SOCS7	16.2899	0.309156	1.163529916721402e-59	1.8282655714486025e-58	13	Ex_L6-IT_GRHL2
TECPR2	16.2767	0.265987	1.4452285635127571e-59	2.2686760385294085e-58	13	Ex_L6-IT_GRHL2
LRRK1	16.2603	0.258083	1.8877619996016095e-59	2.959002284991975e-58	13	Ex_L6-IT_GRHL2
JAM3	16.2558	0.26523	2.033504086307045e-59	3.1858893604494582e-58	13	Ex_L6-IT_GRHL2
LMTK2	16.2549	0.334947	2.0629914241139205e-59	3.2305074407226736e-58	13	Ex_L6-IT_GRHL2
ZNF609	16.2424	0.261839	2.528980147516554e-59	3.9544165420343034e-58	13	Ex_L6-IT_GRHL2
ZFYVE21	16.2278	0.409879	3.20873775017309e-59	5.014865794038812e-58	13	Ex_L6-IT_GRHL2
IRS2	16.2273	0.299606	3.2319895214113355e-59	5.0487426755971614e-58	13	Ex_L6-IT_GRHL2
ACTR2	16.2271	0.321457	3.24421962598037e-59	5.065377806860871e-58	13	Ex_L6-IT_GRHL2
HHAT	16.2253	0.296916	3.3417995217500677e-59	5.215193126027785e-58	13	Ex_L6-IT_GRHL2
SYCP2	16.209	0.372867	4.354515005404971e-59	6.785715284930441e-58	13	Ex_L6-IT_GRHL2
NFAT5	16.1962	0.242593	5.360175426584502e-59	8.344735689618117e-58	13	Ex_L6-IT_GRHL2
FZD3	16.1866	0.348164	6.272740850532388e-59	9.755939034476078e-58	13	Ex_L6-IT_GRHL2
GRM5	16.1838	0.544369	6.564779548196426e-59	1.0200241122437696e-57	13	Ex_L6-IT_GRHL2
ANXA5	16.1619	0.442237	9.358299868275101e-59	1.4533716407157829e-57	13	Ex_L6-IT_GRHL2
WDR7	16.1576	0.258637	1.0045795623903925e-58	1.5586307312070598e-57	13	Ex_L6-IT_GRHL2
SH3GL1	16.1486	0.385904	1.1610135834399416e-58	1.8004701936027247e-57	13	Ex_L6-IT_GRHL2
ENTPD6	16.1467	0.376087	1.1988958551809562e-58	1.8583175763978066e-57	13	Ex_L6-IT_GRHL2
SYT14	16.1455	0.346136	1.2208091629680646e-58	1.8904545564201944e-57	13	Ex_L6-IT_GRHL2
RSU1	16.1348	0.328176	1.453090852831177e-58	2.2468908220973977e-57	13	Ex_L6-IT_GRHL2
CDC37L1	16.1192	0.348053	1.869761042456909e-58	2.888393155220681e-57	13	Ex_L6-IT_GRHL2
MRPS5	16.1154	0.285674	1.9896711637775394e-58	3.0706683244830725e-57	13	Ex_L6-IT_GRHL2
AL513329.1	16.086	0.456176	3.199770534392474e-58	4.923988864140272e-57	13	Ex_L6-IT_GRHL2
NME7	16.0696	0.318136	4.1661326751271086e-58	6.408004070014278e-57	13	Ex_L6-IT_GRHL2
MT-ND3	16.0665	0.432486	4.382002668173205e-58	6.736803430211196e-57	13	Ex_L6-IT_GRHL2
CYB5B	16.0579	0.295442	5.03226281250567e-58	7.732789844118425e-57	13	Ex_L6-IT_GRHL2
RAB12	16.0567	0.285572	5.1314315640604076e-58	7.881396734464592e-57	13	Ex_L6-IT_GRHL2
AP000787.1	16.0451	0.450729	6.186332415063428e-58	9.492524149723045e-57	13	Ex_L6-IT_GRHL2
GLT1D1	16.0376	0.322588	6.985271820355292e-58	1.0713313731563583e-56	13	Ex_L6-IT_GRHL2
C4orf47	16.0199	0.344789	9.283557747642734e-58	1.423138309458017e-56	13	Ex_L6-IT_GRHL2
TXNRD3	16.0141	0.434009	1.019249602613665e-57	1.5617282648560122e-56	13	Ex_L6-IT_GRHL2
AL096711.2	15.9987	0.35112	1.3045201705350427e-57	1.9969193379728728e-56	13	Ex_L6-IT_GRHL2
ARL4A	15.9801	0.412987	1.7586320149939457e-57	2.6907741704102686e-56	13	Ex_L6-IT_GRHL2
C3orf67	15.9616	0.40059	2.3660744062181365e-57	3.613282073442463e-56	13	Ex_L6-IT_GRHL2
SLC38A2	15.9566	0.26496	2.564969843358876e-57	3.9151533497558376e-56	13	Ex_L6-IT_GRHL2
TUBGCP4	15.9416	0.453922	3.256863087348195e-57	4.968887450264229e-56	13	Ex_L6-IT_GRHL2
ADGRB1	15.9402	0.316789	3.331302408088778e-57	5.08003797490511e-56	13	Ex_L6-IT_GRHL2
KCTD2	15.938	0.406105	3.4550144006945623e-57	5.266184889812231e-56	13	Ex_L6-IT_GRHL2
LMF1	15.9287	0.288015	4.0070520949778466e-57	6.104704806038766e-56	13	Ex_L6-IT_GRHL2
TXNRD3NB	15.9269	0.476394	4.122334352390503e-57	6.27735125077183e-56	13	Ex_L6-IT_GRHL2
ZDHHC22	15.92	0.6181	4.60307840848743e-57	7.006082143920606e-56	13	Ex_L6-IT_GRHL2
PPP1R13B	15.915	0.309717	4.985720139898079e-57	7.584875952620825e-56	13	Ex_L6-IT_GRHL2
AL139275.1	15.9083	0.567654	5.55280115112453e-57	8.443578361693347e-56	13	Ex_L6-IT_GRHL2
RAVER2	15.9062	0.323107	5.736332294945222e-57	8.714383612980084e-56	13	Ex_L6-IT_GRHL2
ZNF124	15.8934	0.357601	7.038646441987316e-57	1.0682671404776485e-55	13	Ex_L6-IT_GRHL2
PLEKHA6	15.8875	0.318616	7.737222855515174e-57	1.1737352417985353e-55	13	Ex_L6-IT_GRHL2
TEX29	15.8868	0.775883	7.821762763794155e-57	1.185998377610984e-55	13	Ex_L6-IT_GRHL2
SLC25A26	15.8648	0.309436	1.1101861905081207e-56	1.682557017866115e-55	13	Ex_L6-IT_GRHL2
ADARB1	15.8543	0.312351	1.3122294414508904e-56	1.9868865347185764e-55	13	Ex_L6-IT_GRHL2
ALG13	15.8515	0.287221	1.3721999265167013e-56	2.075727735867261e-55	13	Ex_L6-IT_GRHL2
GPR22	15.8473	0.339307	1.467286241676394e-56	2.2185174090169885e-55	13	Ex_L6-IT_GRHL2
TMEFF2	15.841	0.378856	1.6225471696036233e-56	2.4498015441531804e-55	13	Ex_L6-IT_GRHL2
BCKDHB	15.8394	0.272905	1.663751378701856e-56	2.510830448527026e-55	13	Ex_L6-IT_GRHL2
STMN1	15.8356	0.323468	1.7665061277619348e-56	2.664646413717732e-55	13	Ex_L6-IT_GRHL2
AC087280.2	15.8226	0.342368	2.171928849333139e-56	3.268502978101664e-55	13	Ex_L6-IT_GRHL2
NMNAT3	15.8043	0.294366	2.905442523098615e-56	4.368253073559669e-55	13	Ex_L6-IT_GRHL2
KLF13	15.8024	0.30703	2.9935078506702402e-56	4.498545873715939e-55	13	Ex_L6-IT_GRHL2
LRTM1	15.8015	0.454924	3.036266118107258e-56	4.560662454666593e-55	13	Ex_L6-IT_GRHL2
AFF2	15.777	0.26664	4.477876345688531e-56	6.716604880127099e-55	13	Ex_L6-IT_GRHL2
HOMER1	15.7673	0.392199	5.224690645367767e-56	7.833124173464571e-55	13	Ex_L6-IT_GRHL2
GOLGA4	15.7461	0.203636	7.307661812919574e-56	1.0950896951549591e-54	13	Ex_L6-IT_GRHL2
SCCPDH	15.7442	0.313607	7.522250585202317e-56	1.1267198994824546e-54	13	Ex_L6-IT_GRHL2
RIMKLA	15.7376	0.347519	8.35188084666923e-56	1.2504014506842779e-54	13	Ex_L6-IT_GRHL2
ARL14EP	15.7325	0.318686	9.055197049565253e-56	1.355065195100519e-54	13	Ex_L6-IT_GRHL2
GABRB1	15.7153	0.380132	1.1887346074805263e-55	1.7763931011692437e-54	13	Ex_L6-IT_GRHL2
CCDC158	15.7121	0.587539	1.2497913147796065e-55	1.8667628873764018e-54	13	Ex_L6-IT_GRHL2
PAIP1	15.7074	0.322967	1.3451130725720264e-55	2.008204926940128e-54	13	Ex_L6-IT_GRHL2
LINC00845	15.7047	0.926827	1.4045092700814007e-55	2.0959046345662785e-54	13	Ex_L6-IT_GRHL2
PTDSS1	15.7032	0.316883	1.4369978045332536e-55	2.1433879264171748e-54	13	Ex_L6-IT_GRHL2
OXSR1	15.692	0.294852	1.7144674622531584e-55	2.5560643565904582e-54	13	Ex_L6-IT_GRHL2
ISLR2	15.6917	0.709584	1.7246845319200683e-55	2.570100824101724e-54	13	Ex_L6-IT_GRHL2
CYBRD1	15.6901	0.801073	1.7687421425726244e-55	2.6333052744370035e-54	13	Ex_L6-IT_GRHL2
AL365361.1	15.6869	0.431378	1.859109318232262e-55	2.766558450851994e-54	13	Ex_L6-IT_GRHL2
LINC02150	15.682	0.749115	2.0080510091700598e-55	2.9868127336490036e-54	13	Ex_L6-IT_GRHL2
TAOK1	15.6714	0.234107	2.371873902304282e-55	3.523062955768516e-54	13	Ex_L6-IT_GRHL2
STAMBPL1	15.656	0.330271	3.0210136905096224e-55	4.485183393430852e-54	13	Ex_L6-IT_GRHL2
SYDE2	15.6526	0.504923	3.1893722540893312e-55	4.73294569934081e-54	13	Ex_L6-IT_GRHL2
PUM3	15.6445	0.299783	3.621395750089788e-55	5.3715693720892e-54	13	Ex_L6-IT_GRHL2
VSTM5	15.6373	0.651251	4.055403125761097e-55	6.009762291686392e-54	13	Ex_L6-IT_GRHL2
ADAM19	15.625	0.277042	4.922003544129295e-55	7.28388321248769e-54	13	Ex_L6-IT_GRHL2
METAP1	15.6154	0.327526	5.718446482700598e-55	8.458601424711194e-54	13	Ex_L6-IT_GRHL2
UBR3	15.6135	0.200155	5.8946984757894506e-55	8.715285854444773e-54	13	Ex_L6-IT_GRHL2
CHPT1	15.6025	0.278921	7.001809347024015e-55	1.034736944969107e-53	13	Ex_L6-IT_GRHL2
AC069228.1	15.598	0.319871	7.511695063947762e-55	1.1090654292802875e-53	13	Ex_L6-IT_GRHL2
EXTL1	15.595	0.633644	7.873715727004603e-55	1.1619805535582703e-53	13	Ex_L6-IT_GRHL2
SLC22A14	15.5723	0.479472	1.1227055364446007e-54	1.6560940461394365e-53	13	Ex_L6-IT_GRHL2
MED30	15.5623	0.446184	1.3126523681093264e-54	1.9353920488658404e-53	13	Ex_L6-IT_GRHL2
RAPGEFL1	15.5568	0.338008	1.4298424628653692e-54	2.10720895435803e-53	13	Ex_L6-IT_GRHL2
BSG	15.5385	0.358885	1.9041310768723964e-54	2.803605495032845e-53	13	Ex_L6-IT_GRHL2
AC006115.3	15.5361	0.284577	1.9759055689789986e-54	2.907948485278739e-53	13	Ex_L6-IT_GRHL2
PPL	15.5336	0.792085	2.0543524403061215e-54	3.022010919879147e-53	13	Ex_L6-IT_GRHL2
TPPP	15.5319	0.289175	2.1093270741722244e-54	3.101456178494901e-53	13	Ex_L6-IT_GRHL2
RBM17	15.5246	0.279561	2.3631205436839765e-54	3.4714359972072873e-53	13	Ex_L6-IT_GRHL2
AC016716.2	15.52	1.14892	2.5410989701931858e-54	3.731176439322616e-53	13	Ex_L6-IT_GRHL2
L3HYPDH	15.5186	0.33754	2.598467145258397e-54	3.8136641716414925e-53	13	Ex_L6-IT_GRHL2
CHCHD6	15.5185	0.306178	2.6005209336396293e-54	3.8149308696373666e-53	13	Ex_L6-IT_GRHL2
AP005671.1	15.513	0.751143	2.8349818276279234e-54	4.1569786167217863e-53	13	Ex_L6-IT_GRHL2
RAB3C	15.4901	0.363632	4.0474843828679573e-54	5.92134028048888e-53	13	Ex_L6-IT_GRHL2
LUZP1	15.4886	0.309955	4.1423606061323146e-54	6.057375237785177e-53	13	Ex_L6-IT_GRHL2
CASC2	15.4849	0.322488	4.3893562271156683e-54	6.415628839441555e-53	13	Ex_L6-IT_GRHL2
AAMDC	15.4844	0.388027	4.420807091963769e-54	6.458652002709858e-53	13	Ex_L6-IT_GRHL2
AHR	15.4819	0.388029	4.5991631183867145e-54	6.716161675022423e-53	13	Ex_L6-IT_GRHL2
VGLL4	15.4651	0.272096	5.972152824054549e-54	8.717166484277163e-53	13	Ex_L6-IT_GRHL2
AC019117.3	15.4597	0.714061	6.491559302391649e-54	9.47099583284727e-53	13	Ex_L6-IT_GRHL2
AC093297.2	15.4527	0.398836	7.22965845273301e-54	1.053826329240732e-52	13	Ex_L6-IT_GRHL2
SH3GL3	15.4522	0.314376	7.29113749159426e-54	1.0623044751850317e-52	13	Ex_L6-IT_GRHL2
AMER3	15.4447	0.645663	8.193163526218326e-54	1.1931853009841315e-52	13	Ex_L6-IT_GRHL2
MRAS	15.4048	0.26201	1.5191027124631264e-53	2.211291767587738e-52	13	Ex_L6-IT_GRHL2
DSCAM	15.3959	0.621993	1.7441259245683663e-53	2.5376952996024475e-52	13	Ex_L6-IT_GRHL2
TRIM54	15.3958	0.871586	1.745941211477448e-53	2.5391834078314094e-52	13	Ex_L6-IT_GRHL2
AC093843.1	15.386	1.1972	2.0334030483600978e-53	2.951889454753474e-52	13	Ex_L6-IT_GRHL2
SIRT5	15.3807	0.301269	2.204472376563874e-53	3.198781271409871e-52	13	Ex_L6-IT_GRHL2
SDK2	15.3742	0.209573	2.4368419235283767e-53	3.534358460295413e-52	13	Ex_L6-IT_GRHL2
BBS7	15.3616	0.294837	2.9638093716978534e-53	4.296718934833825e-52	13	Ex_L6-IT_GRHL2
SLC1A1	15.3357	0.274695	4.416515443987953e-53	6.39695923643445e-52	13	Ex_L6-IT_GRHL2
AL645465.1	15.3294	0.514985	4.864803441532323e-53	7.043083482297972e-52	13	Ex_L6-IT_GRHL2
ATP2A2	15.3149	0.291915	6.077681644544348e-53	8.795069657161535e-52	13	Ex_L6-IT_GRHL2
CDH4	15.3072	0.22808	6.840072492243457e-53	9.893863773317748e-52	13	Ex_L6-IT_GRHL2
PHF24	15.2957	0.401652	8.170579161443675e-53	1.1807721504442665e-51	13	Ex_L6-IT_GRHL2
PPARGC1A	15.2839	0.30325	9.790218970345586e-53	1.414196688867909e-51	13	Ex_L6-IT_GRHL2
ANKRD34C-AS1	15.2806	0.340838	1.0294959994195361e-52	1.485766771414528e-51	13	Ex_L6-IT_GRHL2
SLC25A12	15.273	0.309071	1.1570670371442708e-52	1.6691252050006885e-51	13	Ex_L6-IT_GRHL2
PRKAA2	15.2725	0.325774	1.1666355402354757e-52	1.682170840396238e-51	13	Ex_L6-IT_GRHL2
GPR63	15.2701	0.276082	1.2104747393887326e-52	1.744597398797823e-51	13	Ex_L6-IT_GRHL2
ZADH2	15.2678	0.300781	1.2531235293499524e-52	1.8052529117285575e-51	13	Ex_L6-IT_GRHL2
USP3-AS1	15.2649	0.451349	1.309662375878935e-52	1.8858549600352897e-51	13	Ex_L6-IT_GRHL2
TBC1D4	15.2621	0.272106	1.3678694076457126e-52	1.9687856222623985e-51	13	Ex_L6-IT_GRHL2
ENPEP	15.2619	1.36829	1.3725590089724374e-52	1.974648320092857e-51	13	Ex_L6-IT_GRHL2
DPP10-AS3	15.2397	0.342198	1.9275580094910124e-52	2.771859563109629e-51	13	Ex_L6-IT_GRHL2
LINC02465	15.2394	1.96366	1.935056981378089e-52	2.781394823973647e-51	13	Ex_L6-IT_GRHL2
TMTC3	15.2335	0.293022	2.1182919454166905e-52	3.043406082475576e-51	13	Ex_L6-IT_GRHL2
CEBPB	15.2315	0.489717	2.186317131103667e-52	3.1397317150798024e-51	13	Ex_L6-IT_GRHL2
CUTC	15.2278	0.383491	2.3118657209277725e-52	3.318542376021725e-51	13	Ex_L6-IT_GRHL2
PSMB5	15.2273	0.395284	2.3286831525752383e-52	3.3411858273783276e-51	13	Ex_L6-IT_GRHL2
PEPD	15.2177	0.311381	2.697113702187408e-52	3.868076360983991e-51	13	Ex_L6-IT_GRHL2
CRTC1	15.2068	0.286104	3.1864193848821596e-52	4.567771394731074e-51	13	Ex_L6-IT_GRHL2
C1D	15.2014	0.300764	3.459566237027679e-52	4.957112820578256e-51	13	Ex_L6-IT_GRHL2
GPR137B	15.1948	0.295253	3.826588014082355e-52	5.480556700187063e-51	13	Ex_L6-IT_GRHL2
MEF2C	15.1772	0.485491	5.003847628797224e-52	7.160262357259235e-51	13	Ex_L6-IT_GRHL2
FAM151B	15.1769	0.332444	5.030866641538572e-52	7.19571144322564e-51	13	Ex_L6-IT_GRHL2
NAPB	15.1558	0.313526	6.931777109681388e-52	9.896934350137344e-51	13	Ex_L6-IT_GRHL2
PCNX1	15.155	0.237987	7.020567826046428e-52	1.0019241540253963e-50	13	Ex_L6-IT_GRHL2
KLRD1	15.1527	0.427681	7.26816265027402e-52	1.0367972535713683e-50	13	Ex_L6-IT_GRHL2
ERCC6	15.1481	0.286345	7.802995316750127e-52	1.1125953135440913e-50	13	Ex_L6-IT_GRHL2
CHST9	15.1427	0.276133	8.467006460088931e-52	1.2067367436600947e-50	13	Ex_L6-IT_GRHL2
DMGDH	15.1418	0.300419	8.578662624844782e-52	1.2221065888723965e-50	13	Ex_L6-IT_GRHL2
ATXN7L3	15.133	0.399155	9.811919623434367e-52	1.397173745845394e-50	13	Ex_L6-IT_GRHL2
DCTN5	15.1163	0.288292	1.2643761596061603e-51	1.7996156276153608e-50	13	Ex_L6-IT_GRHL2
OGA	15.1133	0.260362	1.3225373229342078e-51	1.8815618689826415e-50	13	Ex_L6-IT_GRHL2
PLXNA1	15.109	0.369019	1.4135986987482623e-51	2.0102214251751253e-50	13	Ex_L6-IT_GRHL2
OMG	15.0984	0.307083	1.6585976455409072e-51	2.3575780818760037e-50	13	Ex_L6-IT_GRHL2
LINC02237	15.0961	1.35978	1.7189166602300415e-51	2.442233741778727e-50	13	Ex_L6-IT_GRHL2
AC103770.1	15.0885	0.591198	1.927820904162631e-51	2.7378304055171334e-50	13	Ex_L6-IT_GRHL2
METTL8	15.087	0.296439	1.9718439965758587e-51	2.799109871789718e-50	13	Ex_L6-IT_GRHL2
TSPAN13	15.0706	0.307931	2.5294958468464586e-51	3.5875395058483267e-50	13	Ex_L6-IT_GRHL2
ZFP69B	15.0673	0.479203	2.6576682276234176e-51	3.767656298443658e-50	13	Ex_L6-IT_GRHL2
TBC1D5	15.0672	0.18006	2.660648195258016e-51	3.7702126283888355e-50	13	Ex_L6-IT_GRHL2
LRRC37B	15.0622	0.283304	2.86866044191587e-51	4.0631747081583806e-50	13	Ex_L6-IT_GRHL2
ZDHHC11B	15.0551	0.284673	3.1965326662870706e-51	4.525572695323528e-50	13	Ex_L6-IT_GRHL2
CAB39	15.0514	0.284026	3.3805649550723144e-51	4.784007093443546e-50	13	Ex_L6-IT_GRHL2
ARHGAP12	15.0495	0.294061	3.480199696377801e-51	4.922830819966815e-50	13	Ex_L6-IT_GRHL2
PDIA5	15.041	0.417098	3.9532005935796856e-51	5.584505900251303e-50	13	Ex_L6-IT_GRHL2
CCDC30	15.0369	0.319819	4.2073830303106924e-51	5.94095834764761e-50	13	Ex_L6-IT_GRHL2
AC139491.7	15.0281	0.302915	4.8056403606958663e-51	6.779740709658074e-50	13	Ex_L6-IT_GRHL2
TBL1XR1	15.0248	0.231523	5.050861629499152e-51	7.122559671986062e-50	13	Ex_L6-IT_GRHL2
AAGAB	15.0164	0.28767	5.735890751365392e-51	8.081451353693745e-50	13	Ex_L6-IT_GRHL2
TPM3	15.0079	0.286674	6.51593126605291e-51	9.176436124530514e-50	13	Ex_L6-IT_GRHL2
RASL11B	15.0038	1.00509	6.928294256415022e-51	9.75288311429178e-50	13	Ex_L6-IT_GRHL2
ATP6V1G2	14.9906	0.362257	8.460156215605882e-51	1.1898812335021811e-49	13	Ex_L6-IT_GRHL2
CNTN3	14.9904	0.557098	8.485676889694409e-51	1.192946914738566e-49	13	Ex_L6-IT_GRHL2
ADRA1B	14.9867	0.324845	8.970816643334747e-51	1.2605964668236929e-49	13	Ex_L6-IT_GRHL2
TRIQK	14.9856	0.275635	9.112913550807534e-51	1.2800027937497701e-49	13	Ex_L6-IT_GRHL2
PRKAR1B	14.984	0.313634	9.34476973059143e-51	1.3119942041999072e-49	13	Ex_L6-IT_GRHL2
TBC1D19	14.9697	0.295941	1.1583404580829828e-50	1.6248717135079109e-49	13	Ex_L6-IT_GRHL2
SEC24B	14.9678	0.268216	1.1917129539665336e-50	1.6709536688023531e-49	13	Ex_L6-IT_GRHL2
FAXDC2	14.9568	0.23821	1.4060145783692387e-50	1.97057310045372e-49	13	Ex_L6-IT_GRHL2
SHISA7	14.9376	0.327536	1.8760816339498506e-50	2.6282369685229236e-49	13	Ex_L6-IT_GRHL2
MVD	14.9336	0.342055	1.9908376170585471e-50	2.7865638450388287e-49	13	Ex_L6-IT_GRHL2
AC104827.1	14.9327	0.328893	2.0187514828576357e-50	2.824400819182349e-49	13	Ex_L6-IT_GRHL2
TMEM64	14.9208	0.278951	2.4143339388206714e-50	3.371963603569115e-49	13	Ex_L6-IT_GRHL2
HS2ST1	14.9163	0.287975	2.583500175755614e-50	3.6050854586687334e-49	13	Ex_L6-IT_GRHL2
SLC26A8	14.9024	0.443254	3.178074544027036e-50	4.427057839829661e-49	13	Ex_L6-IT_GRHL2
CCDC59	14.8898	0.303121	3.840219159685623e-50	5.3447776566971185e-49	13	Ex_L6-IT_GRHL2
EXOC4	14.8833	0.197413	4.2289658462521857e-50	5.8832755861082835e-49	13	Ex_L6-IT_GRHL2
AC090579.1	14.8774	0.315112	4.624302437688151e-50	6.4304698698390055e-49	13	Ex_L6-IT_GRHL2
MTPN	14.8748	0.298156	4.8075063984333495e-50	6.6823296095187024e-49	13	Ex_L6-IT_GRHL2
FKBP11	14.8741	0.609781	4.852521322893254e-50	6.7419744433728076e-49	13	Ex_L6-IT_GRHL2
POLD3	14.8733	0.286837	4.916262013369596e-50	6.827573413365778e-49	13	Ex_L6-IT_GRHL2
RRP15	14.872	0.312805	5.012836114033542e-50	6.958676614277326e-49	13	Ex_L6-IT_GRHL2
MT-ND1	14.8515	0.352098	6.804591646535494e-50	9.433678570460869e-49	13	Ex_L6-IT_GRHL2
STIM2	14.8474	0.257245	7.22987551248076e-50	1.0014612258727673e-48	13	Ex_L6-IT_GRHL2
AC010636.2	14.8433	0.515643	7.684735630458558e-50	1.0635474940140897e-48	13	Ex_L6-IT_GRHL2
PNMA3	14.8429	0.397416	7.733846294606276e-50	1.0698821305392507e-48	13	Ex_L6-IT_GRHL2
ACOT7	14.8328	0.295117	8.990138491855707e-50	1.2420657487734584e-48	13	Ex_L6-IT_GRHL2
TMEM63C	14.8299	0.448371	9.386156965578256e-50	1.2962201854317317e-48	13	Ex_L6-IT_GRHL2
DIAPH2	14.8298	0.34888	9.401400857277946e-50	1.2977659718497548e-48	13	Ex_L6-IT_GRHL2
ERICH1	14.8295	0.282495	9.447709772768864e-50	1.3035967847103432e-48	13	Ex_L6-IT_GRHL2
SEPT3	14.8256	0.302837	1.0012151660878695e-49	1.3808838874855466e-48	13	Ex_L6-IT_GRHL2
OPA1	14.82	0.277631	1.0873869178321294e-49	1.4990873261800168e-48	13	Ex_L6-IT_GRHL2
AP1S1	14.794	0.484277	1.6004306267327572e-49	2.2054278215006798e-48	13	Ex_L6-IT_GRHL2
SPTSSB	14.7935	0.511211	1.6130216612936138e-49	2.2218229151412767e-48	13	Ex_L6-IT_GRHL2
DYRK2	14.789	0.396723	1.7239698178463924e-49	2.3736256550915584e-48	13	Ex_L6-IT_GRHL2
SPTAN1	14.7843	0.287645	1.8497612113674026e-49	2.545725921434717e-48	13	Ex_L6-IT_GRHL2
PCID2	14.7711	0.276967	2.249198866824776e-49	3.094121189102576e-48	13	Ex_L6-IT_GRHL2
DEAF1	14.7622	0.281053	2.5686811800004945e-49	3.532101988241882e-48	13	Ex_L6-IT_GRHL2
ABHD17C	14.7524	0.346781	2.9681050292693837e-49	4.0795846002900804e-48	13	Ex_L6-IT_GRHL2
CACNB3	14.74	0.582549	3.568159713928237e-49	4.898040663005432e-48	13	Ex_L6-IT_GRHL2
SSBP3	14.7302	0.304076	4.122914979753876e-49	5.654712030665002e-48	13	Ex_L6-IT_GRHL2
LMBRD1	14.7298	0.277617	4.151100318426801e-49	5.690932952592053e-48	13	Ex_L6-IT_GRHL2
DCDC2C	14.7158	1.40516	5.101344142520313e-49	6.987685548619423e-48	13	Ex_L6-IT_GRHL2
ADGRA2	14.7113	0.619946	5.453136591346032e-49	7.466369369663911e-48	13	Ex_L6-IT_GRHL2
AL390957.1	14.7082	0.469905	5.707690252875575e-49	7.811562922335776e-48	13	Ex_L6-IT_GRHL2
APLP1	14.7023	0.27262	6.2262712247374646e-49	8.517656010647465e-48	13	Ex_L6-IT_GRHL2
LINC01605	14.6812	0.901377	8.509530273478006e-49	1.1626304496032486e-47	13	Ex_L6-IT_GRHL2
SNAP25	14.6798	0.455121	8.680127623926678e-49	1.1854331156990062e-47	13	Ex_L6-IT_GRHL2
DIRC2	14.6745	0.272817	9.391882196965736e-49	1.2820899604115263e-47	13	Ex_L6-IT_GRHL2
ZC3H8	14.6691	0.28356	1.0174563284495449e-48	1.3883425599316426e-47	13	Ex_L6-IT_GRHL2
KLHL1	14.6604	0.36196	1.1552438979509804e-48	1.575685791675243e-47	13	Ex_L6-IT_GRHL2
TMEM43	14.6487	0.337084	1.3738416596446927e-48	1.872246402950077e-47	13	Ex_L6-IT_GRHL2
AC106881.1	14.6385	0.871637	1.5958589303676662e-48	2.1738828346109547e-47	13	Ex_L6-IT_GRHL2
RAI2	14.623	0.367304	2.002359891748807e-48	2.726460202793881e-47	13	Ex_L6-IT_GRHL2
SPRY2	14.6205	0.394491	2.0793405339405865e-48	2.830076098849722e-47	13	Ex_L6-IT_GRHL2
PELI1	14.6096	0.274174	2.4397737709741204e-48	3.317823083541589e-47	13	Ex_L6-IT_GRHL2
TSPYL1	14.6006	0.307257	2.7850838238488064e-48	3.784194259215094e-47	13	Ex_L6-IT_GRHL2
ZDHHC11	14.5994	0.341477	2.831952795663687e-48	3.8462456812322536e-47	13	Ex_L6-IT_GRHL2
TMEM132A	14.5746	0.444186	4.07738150626221e-48	5.53070389835457e-47	13	Ex_L6-IT_GRHL2
TRIM14	14.5651	0.418383	4.683675783443332e-48	6.350414237229832e-47	13	Ex_L6-IT_GRHL2
PTPN12	14.5598	0.263453	5.0583696182672736e-48	6.85554586293e-47	13	Ex_L6-IT_GRHL2
PDE1B	14.5521	0.402014	5.666615477493087e-48	7.676646650460931e-47	13	Ex_L6-IT_GRHL2
GTPBP8	14.5473	0.47562	6.077267020372796e-48	8.222532012910642e-47	13	Ex_L6-IT_GRHL2
ADAMTS17	14.5274	0.206451	8.125682958138136e-48	1.098012468560893e-46	13	Ex_L6-IT_GRHL2
SYN1	14.5145	0.286679	9.803368393609074e-48	1.32304178585864e-46	13	Ex_L6-IT_GRHL2
LINC00298	14.4958	0.558205	1.2886240934836748e-47	1.7376358304344891e-46	13	Ex_L6-IT_GRHL2
GRHL1	14.4862	0.384131	1.4821072402090685e-47	1.997695997856893e-46	13	Ex_L6-IT_GRHL2
PRRX1	14.4859	0.712885	1.4867793481307737e-47	2.0031506953221976e-46	13	Ex_L6-IT_GRHL2
LRRC42	14.4824	0.522111	1.564479923740826e-47	2.1069513357180466e-46	13	Ex_L6-IT_GRHL2
RFXAP	14.47	0.276642	1.8746376318248537e-47	2.5225331829498736e-46	13	Ex_L6-IT_GRHL2
BTBD10	14.4591	0.312586	2.1969068788559167e-47	2.9537011956216835e-46	13	Ex_L6-IT_GRHL2
AC104964.4	14.4365	0.430243	3.047328806290328e-47	4.0936422484165965e-46	13	Ex_L6-IT_GRHL2
AC106791.1	14.4271	0.245133	3.4948389547775595e-47	4.692839282150806e-46	13	Ex_L6-IT_GRHL2
ZBTB7A	14.4085	0.279292	4.574708578457386e-47	6.135164844922402e-46	13	Ex_L6-IT_GRHL2
HDAC2-AS2	14.4026	0.130796	4.980728251088832e-47	6.676885039189753e-46	13	Ex_L6-IT_GRHL2
B3GNTL1	14.4018	0.387134	5.04489168064591e-47	6.759406712732531e-46	13	Ex_L6-IT_GRHL2
RAB31	14.4017	0.122012	5.046506088472241e-47	6.759406712732531e-46	13	Ex_L6-IT_GRHL2
KIF21B	14.3876	0.350493	6.1865631451278375e-47	8.276045787338237e-46	13	Ex_L6-IT_GRHL2
MIR4300HG	14.3819	0.396302	6.725947531130996e-47	8.993849455338312e-46	13	Ex_L6-IT_GRHL2
NAP1L2	14.3619	0.305889	8.96809820358658e-47	1.1982022449737717e-45	13	Ex_L6-IT_GRHL2
ASTN2	14.3592	0.262649	9.327789771563717e-47	1.2457401270993328e-45	13	Ex_L6-IT_GRHL2
LINC00599	14.354	0.290207	1.005914856166008e-46	1.3428544198626139e-45	13	Ex_L6-IT_GRHL2
CHST8	14.3499	0.4108	1.066482586628348e-46	1.4225243793915754e-45	13	Ex_L6-IT_GRHL2
PRICKLE2	14.3329	0.334869	1.3637531852852825e-46	1.8182808282711265e-45	13	Ex_L6-IT_GRHL2
TOP1	14.3168	0.25385	1.719503862154761e-46	2.291646598984043e-45	13	Ex_L6-IT_GRHL2
MPPED1	14.3104	0.266173	1.8851235592583397e-46	2.510285690568493e-45	13	Ex_L6-IT_GRHL2
FAM69A	14.2969	0.265524	2.2892524522795434e-46	3.0433759053354475e-45	13	Ex_L6-IT_GRHL2
SPTBN2	14.2929	0.336344	2.4239763918502456e-46	3.2198084418942794e-45	13	Ex_L6-IT_GRHL2
NOVA1	14.2909	0.234932	2.493740932985489e-46	3.309733461140103e-45	13	Ex_L6-IT_GRHL2
NSUN6	14.2854	0.262715	2.700426053673987e-46	3.581082381360135e-45	13	Ex_L6-IT_GRHL2
PRPF39	14.2848	0.25309	2.7227056743939983e-46	3.609133930571341e-45	13	Ex_L6-IT_GRHL2
CCDC144NL-AS1	14.275	0.408983	3.132141985277732e-46	4.1484372495375466e-45	13	Ex_L6-IT_GRHL2
CCDC88A	14.2732	0.155848	3.213870186302529e-46	4.2549250784688727e-45	13	Ex_L6-IT_GRHL2
DUSP19	14.2405	0.386947	5.138649566244855e-46	6.789162616615213e-45	13	Ex_L6-IT_GRHL2
RXFP2	14.2374	1.60745	5.368798176725316e-46	7.090310172469184e-45	13	Ex_L6-IT_GRHL2
RASD1	14.2364	0.426052	5.44833834357991e-46	7.192390283887793e-45	13	Ex_L6-IT_GRHL2
FRMD8	14.2347	0.568191	5.582791379663584e-46	7.364055389163582e-45	13	Ex_L6-IT_GRHL2
HDX	14.233	0.279483	5.716017166889662e-46	7.53643925966987e-45	13	Ex_L6-IT_GRHL2
LINS1	14.2327	0.297107	5.7381802504977385e-46	7.562548623846033e-45	13	Ex_L6-IT_GRHL2
RTN4R	14.2327	0.465582	5.742812552412834e-46	7.565541585804062e-45	13	Ex_L6-IT_GRHL2
FTX	14.2276	0.154408	6.172466135190365e-46	8.124882600877736e-45	13	Ex_L6-IT_GRHL2
MYO5C	14.2245	0.304273	6.457280402484993e-46	8.496295967770706e-45	13	Ex_L6-IT_GRHL2
ZNF706	14.217	0.278498	7.18744494368986e-46	9.449263379190784e-45	13	Ex_L6-IT_GRHL2
GPR85	14.198	0.437463	9.420336697453788e-46	1.237466861212472e-44	13	Ex_L6-IT_GRHL2
SPARCL1	14.1956	0.349197	9.751759673656416e-46	1.2804779843617945e-44	13	Ex_L6-IT_GRHL2
ZNF804A	14.1937	0.303817	1.0024454800485632e-45	1.3152068278163766e-44	13	Ex_L6-IT_GRHL2
ICA1	14.1925	0.312281	1.0190880342433298e-45	1.336494536599347e-44	13	Ex_L6-IT_GRHL2
CD276	14.1852	0.342608	1.131190121077373e-45	1.4829050854827314e-44	13	Ex_L6-IT_GRHL2
LINGO1	14.1748	0.300454	1.3115082077425235e-45	1.7178827255871918e-44	13	Ex_L6-IT_GRHL2
SLCO3A1	14.1664	0.227385	1.4798652800287768e-45	1.937613555653534e-44	13	Ex_L6-IT_GRHL2
AF127577.4	14.1558	0.461915	1.7194419490435247e-45	2.249456945912842e-44	13	Ex_L6-IT_GRHL2
ABHD17B	14.1555	0.200283	1.7278453766737614e-45	2.259528082581659e-44	13	Ex_L6-IT_GRHL2
ICA1L	14.1523	0.316285	1.8082731604400567e-45	2.3637398526046093e-44	13	Ex_L6-IT_GRHL2
ZNF440	14.1476	0.431832	1.9311936023368905e-45	2.523389552417277e-44	13	Ex_L6-IT_GRHL2
PPP6C	14.1399	0.260063	2.1551467745229345e-45	2.814869445941309e-44	13	Ex_L6-IT_GRHL2
GUK1	14.1353	0.404133	2.302993194557654e-45	3.0067481238970126e-44	13	Ex_L6-IT_GRHL2
TADA2A	14.1296	0.277472	2.494619015799568e-45	3.254279260879575e-44	13	Ex_L6-IT_GRHL2
PUS10	14.119	0.279597	2.901781318465946e-45	3.7823503524137686e-44	13	Ex_L6-IT_GRHL2
CDC73	14.1089	0.257038	3.3488366288689814e-45	4.363293076548731e-44	13	Ex_L6-IT_GRHL2
RFPL1S	14.101	0.281439	3.742989946948878e-45	4.870903936242693e-44	13	Ex_L6-IT_GRHL2
KCNJ4	14.085	0.48145	4.6963106241962265e-45	6.10901729957868e-44	13	Ex_L6-IT_GRHL2
SAMD8	14.0763	0.26361	5.308129271362746e-45	6.902076044041844e-44	13	Ex_L6-IT_GRHL2
FAM120C	14.0528	0.273122	7.407832904350115e-45	9.628379652027315e-44	13	Ex_L6-IT_GRHL2
DPYSL2	14.0458	0.221042	8.170534573537361e-45	1.06153997243132e-43	13	Ex_L6-IT_GRHL2
ZNF382	14.0307	0.27215	1.010928955552993e-44	1.3123643762950707e-43	13	Ex_L6-IT_GRHL2
SNX10	14.0238	0.312946	1.1155743982719129e-44	1.4476260893573841e-43	13	Ex_L6-IT_GRHL2
PPFIA4	14.0164	0.281552	1.2375130027563023e-44	1.604560060514333e-43	13	Ex_L6-IT_GRHL2
TMEM39B	14.0068	0.353213	1.4165806417303985e-44	1.8345120121422896e-43	13	Ex_L6-IT_GRHL2
GPR37	13.9894	0.290872	1.8101927627424678e-44	2.3423572667813377e-43	13	Ex_L6-IT_GRHL2
ZNF727	13.9822	0.33767	2.0009505320179526e-44	2.586061076858539e-43	13	Ex_L6-IT_GRHL2
THRB	13.9786	0.428874	2.1070353365408893e-44	2.722068755944901e-43	13	Ex_L6-IT_GRHL2
AC009690.1	13.9692	0.24384	2.4044113810118106e-44	3.1037444091957053e-43	13	Ex_L6-IT_GRHL2
FASTKD2	13.9622	0.280473	2.649638436078026e-44	3.4189192852800592e-43	13	Ex_L6-IT_GRHL2
MTF2	13.9585	0.264705	2.7906382904498816e-44	3.597958156447636e-43	13	Ex_L6-IT_GRHL2
IVNS1ABP	13.9495	0.219672	3.1700635745558427e-44	4.085505505438239e-43	13	Ex_L6-IT_GRHL2
AC090115.1	13.9479	0.296139	3.238092818878749e-44	4.171502043588912e-43	13	Ex_L6-IT_GRHL2
FHOD3	13.941	0.396312	3.568922250800732e-44	4.595848070474463e-43	13	Ex_L6-IT_GRHL2
TBC1D31	13.9362	0.270762	3.8171509640455797e-44	4.913527510528579e-43	13	Ex_L6-IT_GRHL2
ZYX	13.9285	0.442318	4.2516730355273364e-44	5.470656722299611e-43	13	Ex_L6-IT_GRHL2
ZNF721	13.9232	0.260573	4.576950683792874e-44	5.8868295045379325e-43	13	Ex_L6-IT_GRHL2
ACYP2	13.9189	0.236418	4.864426987298682e-44	6.254068067659008e-43	13	Ex_L6-IT_GRHL2
ARL6IP5	13.9061	0.27229	5.818238595434534e-44	7.477358458047615e-43	13	Ex_L6-IT_GRHL2
PDCD10	13.9058	0.271131	5.844089450337324e-44	7.507569442636629e-43	13	Ex_L6-IT_GRHL2
SEC24B-AS1	13.904	0.326129	5.988588459593842e-44	7.69011565759227e-43	13	Ex_L6-IT_GRHL2
ATP6V1B2	13.9036	0.275102	6.025014418778241e-44	7.733791545001445e-43	13	Ex_L6-IT_GRHL2
PSMB7	13.903	0.263763	6.074170864078997e-44	7.793766932888546e-43	13	Ex_L6-IT_GRHL2
TRIP4	13.8913	0.259322	7.1555997529745e-44	9.170330419422001e-43	13	Ex_L6-IT_GRHL2
LAMC1	13.8906	0.275645	7.218528455220031e-44	9.2472784157055e-43	13	Ex_L6-IT_GRHL2
CALCRL	13.886	0.377533	7.698305062026188e-44	9.854015017269559e-43	13	Ex_L6-IT_GRHL2
HPCA	13.8837	0.415071	7.954628653704335e-44	1.017804901901091e-42	13	Ex_L6-IT_GRHL2
AACS	13.8515	0.284649	1.2460290901238525e-43	1.5930377501387912e-42	13	Ex_L6-IT_GRHL2
MT-ND2	13.8421	0.320614	1.419063085167922e-43	1.812813484278112e-42	13	Ex_L6-IT_GRHL2
NFKB1	13.8403	0.240888	1.4565654367260648e-43	1.8599800728284732e-42	13	Ex_L6-IT_GRHL2
DPH6-DT	13.8392	0.301004	1.4781087716203533e-43	1.8867381248583467e-42	13	Ex_L6-IT_GRHL2
AMY2B	13.8387	0.270799	1.4882668399012446e-43	1.8989478806688956e-42	13	Ex_L6-IT_GRHL2
TRO	13.8195	0.383359	1.9446887318176565e-43	2.479342709061118e-42	13	Ex_L6-IT_GRHL2
ATL2	13.816	0.263515	2.04228565752082e-43	2.6027362840616372e-42	13	Ex_L6-IT_GRHL2
P4HTM	13.8132	0.304574	2.1214755848009995e-43	2.702582753933965e-42	13	Ex_L6-IT_GRHL2
AC105411.1	13.809	0.704132	2.248251530852088e-43	2.8629463750783006e-42	13	Ex_L6-IT_GRHL2
ZNF682	13.8042	0.300971	2.4052518410941914e-43	3.0616552934770283e-42	13	Ex_L6-IT_GRHL2
FAIM2	13.8038	0.27384	2.418539562450185e-43	3.0773466656609e-42	13	Ex_L6-IT_GRHL2
AP001528.2	13.7973	0.338214	2.645303035687908e-43	3.364544023835049e-42	13	Ex_L6-IT_GRHL2
CAST	13.7908	0.241357	2.8970251545905542e-43	3.683245592378046e-42	13	Ex_L6-IT_GRHL2
CRLF1	13.7861	0.929326	3.090987557608768e-43	3.9282883918376567e-42	13	Ex_L6-IT_GRHL2
GLUL	13.776	-0.0356768	3.5548491147269335e-43	4.5160115300054013e-42	13	Ex_L6-IT_GRHL2
NOL10	13.7716	0.262951	3.7781055935583326e-43	4.7977298894972423e-42	13	Ex_L6-IT_GRHL2
TMEM50A	13.7691	0.27688	3.912301969163434e-43	4.9661744370058345e-42	13	Ex_L6-IT_GRHL2
AC063944.1	13.768	0.290863	3.970116172051271e-43	5.0375664172812146e-42	13	Ex_L6-IT_GRHL2
FGD6	13.7638	0.257429	4.207543632563841e-43	5.3367177531161084e-42	13	Ex_L6-IT_GRHL2
GSKIP	13.7627	0.333991	4.271904521550654e-43	5.4162069238607606e-42	13	Ex_L6-IT_GRHL2
BASP1	13.7612	0.402565	4.363191195682032e-43	5.529758018926291e-42	13	Ex_L6-IT_GRHL2
DLGAP3	13.7572	0.279943	4.6098404199648555e-43	5.8400425945138e-42	13	Ex_L6-IT_GRHL2
C5AR1	13.7515	0.686781	4.987740022699767e-43	6.316292592382524e-42	13	Ex_L6-IT_GRHL2
MPP5	13.7472	0.212909	5.295771753500769e-43	6.7037230821972e-42	13	Ex_L6-IT_GRHL2
PRELID3A	13.7327	0.326486	6.468483400304458e-43	8.1752954501915e-42	13	Ex_L6-IT_GRHL2
STARD7	13.7295	0.269041	6.75976437471993e-43	8.536700465181389e-42	13	Ex_L6-IT_GRHL2
TSC22D3	13.7215	0.305229	7.54986920452258e-43	9.53074308288806e-42	13	Ex_L6-IT_GRHL2
MIPOL1	13.7172	0.310047	8.012187647059851e-43	1.0110377314854297e-41	13	Ex_L6-IT_GRHL2
FRRS1L	13.7169	0.336461	8.04503323422734e-43	1.0147827550842904e-41	13	Ex_L6-IT_GRHL2
C4orf45	13.7132	0.511047	8.458381705226168e-43	1.0665017373228697e-41	13	Ex_L6-IT_GRHL2
SDAD1	13.7103	0.257158	8.805060936121089e-43	1.1097771334869535e-41	13	Ex_L6-IT_GRHL2
ZDHHC14	13.7085	0.279366	9.028145108147592e-43	1.13744687817515e-41	13	Ex_L6-IT_GRHL2
PPP2R2A	13.6955	0.220576	1.0797562112724705e-42	1.3598392001949166e-41	13	Ex_L6-IT_GRHL2
EIF4G3	13.6918	0.16123	1.1370190438132663e-42	1.4313930508736047e-41	13	Ex_L6-IT_GRHL2
IBTK	13.6908	0.250674	1.151784342691103e-42	1.4494115693432935e-41	13	Ex_L6-IT_GRHL2
CFL1	13.6883	0.281957	1.1930636083759486e-42	1.5001791581144827e-41	13	Ex_L6-IT_GRHL2
ADGRL1	13.6851	0.267886	1.2455406498635645e-42	1.5655502895637014e-41	13	Ex_L6-IT_GRHL2
ZNF675	13.6755	0.278586	1.4213775632835233e-42	1.785863362746698e-41	13	Ex_L6-IT_GRHL2
Z94721.1	13.6699	0.289834	1.5368896879855946e-42	1.93023946347983e-41	13	Ex_L6-IT_GRHL2
LPCAT4	13.6698	0.293788	1.5379246606355827e-42	1.9307824530604794e-41	13	Ex_L6-IT_GRHL2
LRRC34	13.6675	0.389866	1.5875704994476845e-42	1.9923294646221843e-41	13	Ex_L6-IT_GRHL2
SNX32	13.6644	0.266288	1.6558115426350224e-42	2.077155286393245e-41	13	Ex_L6-IT_GRHL2
MAGI2	13.6528	0.131396	1.943877248232204e-42	2.4375688123722734e-41	13	Ex_L6-IT_GRHL2
C17orf51	13.6407	0.272613	2.2927016449802116e-42	2.873860250528991e-41	13	Ex_L6-IT_GRHL2
SLC6A7	13.6357	0.331074	2.4566180154382505e-42	3.078122197756203e-41	13	Ex_L6-IT_GRHL2
SELENOF	13.6292	0.249631	2.684888374968227e-42	3.362827937670329e-41	13	Ex_L6-IT_GRHL2
COG1	13.6258	0.292564	2.8138334050162006e-42	3.522954609742636e-41	13	Ex_L6-IT_GRHL2
AFG1L	13.6002	0.252559	3.994149893605253e-42	4.996820321796904e-41	13	Ex_L6-IT_GRHL2
IDH3A	13.5713	0.259797	5.929255351867882e-42	7.409025437538809e-41	13	Ex_L6-IT_GRHL2
ANO6	13.5671	0.213899	6.279828931778076e-42	7.840975804568893e-41	13	Ex_L6-IT_GRHL2
PAK5	13.5668	0.358267	6.29828925637868e-42	7.860961803082062e-41	13	Ex_L6-IT_GRHL2
HSPA12A	13.5658	0.335478	6.383474552788955e-42	7.964179953146624e-41	13	Ex_L6-IT_GRHL2
SLC25A3	13.5641	0.282333	6.540097040844909e-42	8.156409851756715e-41	13	Ex_L6-IT_GRHL2
CCDC102B	13.5552	0.268274	7.381619304927664e-42	9.191593506046538e-41	13	Ex_L6-IT_GRHL2
FANCM	13.5516	0.347391	7.75422215947197e-42	9.651807450167929e-41	13	Ex_L6-IT_GRHL2
PHC1	13.5433	0.255379	8.674885429750055e-42	1.0785201951251921e-40	13	Ex_L6-IT_GRHL2
MT-CYB	13.529	0.346857	1.0539828872642856e-41	1.3098742329348505e-40	13	Ex_L6-IT_GRHL2
COQ8A	13.5287	0.274522	1.0582201831778049e-41	1.314630339233567e-40	13	Ex_L6-IT_GRHL2
IRAK2	13.5258	0.366979	1.101215043492062e-41	1.3675127433504719e-40	13	Ex_L6-IT_GRHL2
BRK1	13.5224	0.352347	1.1529456955134825e-41	1.4311982618580576e-40	13	Ex_L6-IT_GRHL2
AL596220.1	13.5072	0.266419	1.417860363857571e-41	1.7586847927848515e-40	13	Ex_L6-IT_GRHL2
MPC1	13.5071	0.236991	1.4203840683840976e-41	1.7611333268946636e-40	13	Ex_L6-IT_GRHL2
AC079385.1	13.5047	0.287842	1.4674670766794768e-41	1.8181043182418311e-40	13	Ex_L6-IT_GRHL2
ALG1	13.502	0.493997	1.522011991785967e-41	1.884953312904159e-40	13	Ex_L6-IT_GRHL2
ROBO2	13.5001	0.725369	1.562319046205464e-41	1.9341244173638664e-40	13	Ex_L6-IT_GRHL2
KIFC2	13.497	0.300218	1.6279590610324917e-41	2.014607198007725e-40	13	Ex_L6-IT_GRHL2
TMEM196	13.4956	0.221871	1.6608486792605207e-41	2.0537217612824322e-40	13	Ex_L6-IT_GRHL2
AC025211.1	13.4898	0.869925	1.7948373120618651e-41	2.2159843021637804e-40	13	Ex_L6-IT_GRHL2
FTH1	13.4878	0.250845	1.844735558635852e-41	2.2767135039728063e-40	13	Ex_L6-IT_GRHL2
DLG4	13.4874	0.280344	1.8558650948222211e-41	2.289567261186336e-40	13	Ex_L6-IT_GRHL2
WWC3	13.4866	0.246308	1.8755087731111456e-41	2.3129109153852195e-40	13	Ex_L6-IT_GRHL2
ASB3	13.4828	0.291816	1.9744170716679778e-41	2.4339495405606137e-40	13	Ex_L6-IT_GRHL2
DOCK9	13.4798	0.2179	2.0577743500617275e-41	2.5357320154472185e-40	13	Ex_L6-IT_GRHL2
AC011247.1	13.4754	0.370805	2.182104150361896e-41	2.687905992827558e-40	13	Ex_L6-IT_GRHL2
AP1S3	13.4724	0.299381	2.2725792383188583e-41	2.7982769491352e-40	13	Ex_L6-IT_GRHL2
AC010422.6	13.4653	0.380168	2.5037829526413534e-41	3.0805953156557726e-40	13	Ex_L6-IT_GRHL2
CRKL	13.4631	0.267858	2.5793492352547013e-41	3.172352021048959e-40	13	Ex_L6-IT_GRHL2
MAPKBP1	13.4542	0.257075	2.907539464750227e-41	3.574622291294418e-40	13	Ex_L6-IT_GRHL2
RAD51AP2	13.4511	0.753484	3.032838611335426e-41	3.725809672874836e-40	13	Ex_L6-IT_GRHL2
PCMTD1	13.4199	0.252204	4.623639618434443e-41	5.675739070307322e-40	13	Ex_L6-IT_GRHL2
GOLT1B	13.4156	0.269812	4.901627022570869e-41	6.014677448339643e-40	13	Ex_L6-IT_GRHL2
SYNGAP1	13.4091	0.263911	5.347895264583602e-41	6.559770918146785e-40	13	Ex_L6-IT_GRHL2
ZNF420	13.3797	0.264884	7.94147210588341e-41	9.733619923504152e-40	13	Ex_L6-IT_GRHL2
AL021368.2	13.3765	0.252846	8.291863067768053e-41	1.0159196972398495e-39	13	Ex_L6-IT_GRHL2
FAM120A	13.375	0.265626	8.462834058510222e-41	1.0364707201858142e-39	13	Ex_L6-IT_GRHL2
ZNF439	13.372	0.239394	8.811727186872347e-41	1.0787884116935543e-39	13	Ex_L6-IT_GRHL2
TEC	13.3696	0.853208	9.102328447867475e-41	1.1139400349168297e-39	13	Ex_L6-IT_GRHL2
PEX26	13.365	0.2757	9.6892694194591e-41	1.1853169260406649e-39	13	Ex_L6-IT_GRHL2
RSPH3	13.3522	0.270311	1.1507444334948948e-40	1.4072023246085091e-39	13	Ex_L6-IT_GRHL2
ASXL2	13.3518	0.240219	1.1569276881413984e-40	1.4142238153514788e-39	13	Ex_L6-IT_GRHL2
RASGRF2	13.3476	0.405706	1.2230073296774197e-40	1.49442913179004e-39	13	Ex_L6-IT_GRHL2
SRFBP1	13.3448	0.248074	1.2694097365380848e-40	1.5505382595861112e-39	13	Ex_L6-IT_GRHL2
ZNF664	13.3418	0.392073	1.321605295004334e-40	1.6136780505580738e-39	13	Ex_L6-IT_GRHL2
GPC1	13.3329	0.294122	1.4902519607706028e-40	1.8189021931858796e-39	13	Ex_L6-IT_GRHL2
MAPK3	13.3325	0.519318	1.4983801151521153e-40	1.828126447424167e-39	13	Ex_L6-IT_GRHL2
CLTA	13.3198	0.24325	1.7765480922817567e-40	2.1650370608069685e-39	13	Ex_L6-IT_GRHL2
PSME4	13.3194	0.223186	1.7844211029946594e-40	2.1738048562298818e-39	13	Ex_L6-IT_GRHL2
PPP1R12B	13.3108	0.208746	2.0027299695182092e-40	2.4369717240179987e-39	13	Ex_L6-IT_GRHL2
NEURL1	13.3086	0.263344	2.0637200415896506e-40	2.5102325896921345e-39	13	Ex_L6-IT_GRHL2
ACACA	13.3033	0.229065	2.2145916744955672e-40	2.6927249586020292e-39	13	Ex_L6-IT_GRHL2
PSMA5	13.3025	0.292369	2.237166546165254e-40	2.7191418426626928e-39	13	Ex_L6-IT_GRHL2
ANKUB1	13.2811	0.273091	2.981522364715094e-40	3.621114292763719e-39	13	Ex_L6-IT_GRHL2
CAT	13.2793	0.31658	3.0530994824209363e-40	3.7066409366155505e-39	13	Ex_L6-IT_GRHL2
AP001825.1	13.2663	0.283938	3.629255684260329e-40	4.401125013929473e-39	13	Ex_L6-IT_GRHL2
AC092634.3	13.2581	0.587836	4.051042080238264e-40	4.910758123675888e-39	13	Ex_L6-IT_GRHL2
NOVA2	13.2575	0.255322	4.083793297277532e-40	4.948587498164707e-39	13	Ex_L6-IT_GRHL2
DAP3	13.2562	0.236299	4.155432397617969e-40	5.0334933303320264e-39	13	Ex_L6-IT_GRHL2
RBBP5	13.2464	0.27311	4.732486419254688e-40	5.730314905007594e-39	13	Ex_L6-IT_GRHL2
PPARG	13.2453	0.240088	4.80075657763998e-40	5.810783528183125e-39	13	Ex_L6-IT_GRHL2
VDAC1	13.2424	0.261698	4.995280235855418e-40	6.043949527060867e-39	13	Ex_L6-IT_GRHL2
PDPK1	13.2349	0.255277	5.5178214284229866e-40	6.673668582304419e-39	13	Ex_L6-IT_GRHL2
PPP1R21	13.2327	0.247254	5.6822360712431715e-40	6.869930622134339e-39	13	Ex_L6-IT_GRHL2
CATSPERE	13.231	0.32588	5.808111454819462e-40	7.019467480232394e-39	13	Ex_L6-IT_GRHL2
UHMK1	13.2294	0.261166	5.933583479745307e-40	7.168404264990947e-39	13	Ex_L6-IT_GRHL2
ANGEL2	13.2271	0.234467	6.117746690562897e-40	7.382541853820891e-39	13	Ex_L6-IT_GRHL2
AL049875.1	13.2257	0.31276	6.23830490747753e-40	7.525190170582553e-39	13	Ex_L6-IT_GRHL2
GNAI3	13.2251	0.257814	6.2851025984462276e-40	7.578788187866717e-39	13	Ex_L6-IT_GRHL2
AL591885.1	13.2219	0.322714	6.55669656050082e-40	7.900338514550049e-39	13	Ex_L6-IT_GRHL2
FABP3	13.2219	0.489162	6.560287028504853e-40	7.901693086701766e-39	13	Ex_L6-IT_GRHL2
ANXA6	13.2206	0.266139	6.676321605005819e-40	8.038431713746013e-39	13	Ex_L6-IT_GRHL2
ZNF623	13.219	0.296249	6.817264731113708e-40	8.205046758833663e-39	13	Ex_L6-IT_GRHL2
MSS51	13.2168	0.399799	7.015780080668316e-40	8.44080277899107e-39	13	Ex_L6-IT_GRHL2
RNF149	13.215	0.252473	7.191822270750193e-40	8.649354119090294e-39	13	Ex_L6-IT_GRHL2
PLEC	13.2105	0.262855	7.627088389901142e-40	9.169391554373085e-39	13	Ex_L6-IT_GRHL2
WDR47	13.2103	0.264683	7.647308285714057e-40	9.190251694148263e-39	13	Ex_L6-IT_GRHL2
LSAMP-AS1	13.2034	0.525226	8.384286333273875e-40	1.0072146600366016e-38	13	Ex_L6-IT_GRHL2
CDR1	13.2033	0.389157	8.394648371968893e-40	1.0080814812200576e-38	13	Ex_L6-IT_GRHL2
SFTA1P	13.18	0.725156	1.143678119074558e-39	1.3708306493464185e-38	13	Ex_L6-IT_GRHL2
TTC28	13.1794	0.299857	1.1527974710799305e-39	1.381244509197079e-38	13	Ex_L6-IT_GRHL2
PHLPP2	13.1713	0.270846	1.28295474479754e-39	1.5366200773296592e-38	13	Ex_L6-IT_GRHL2
PATJ	13.1712	0.282054	1.286030940299896e-39	1.5397288974689226e-38	13	Ex_L6-IT_GRHL2
USP2-AS1	13.1527	0.444009	1.6431062919623832e-39	1.9643090480665223e-38	13	Ex_L6-IT_GRHL2
RALA	13.1513	0.245945	1.673284009578756e-39	1.9996399247629156e-38	13	Ex_L6-IT_GRHL2
DPM1	13.1468	0.245277	1.774813928753949e-39	2.1201813371867177e-38	13	Ex_L6-IT_GRHL2
RAB3D	13.1467	0.441445	1.7772825037404558e-39	2.1223389540566704e-38	13	Ex_L6-IT_GRHL2
DZIP3	13.1426	0.285781	1.876971275842852e-39	2.2405470457052585e-38	13	Ex_L6-IT_GRHL2
RIPOR1	13.1305	0.284209	2.2023728172093893e-39	2.627022438219346e-38	13	Ex_L6-IT_GRHL2
SNAP29	13.1239	0.383027	2.4016239345632403e-39	2.862560611587487e-38	13	Ex_L6-IT_GRHL2
EIF1B	13.1206	0.282927	2.5090914628899427e-39	2.989541888416916e-38	13	Ex_L6-IT_GRHL2
ADAMTSL3	13.1085	0.103787	2.9418047386923945e-39	3.5025076931611163e-38	13	Ex_L6-IT_GRHL2
ACTL6B	13.0947	0.339924	3.529065588043594e-39	4.198578996484542e-38	13	Ex_L6-IT_GRHL2
CLK4	13.0914	0.231275	3.6864575710620446e-39	4.3842024543153993e-38	13	Ex_L6-IT_GRHL2
LINC00461	13.0885	0.248299	3.833007386600488e-39	4.556798651550762e-38	13	Ex_L6-IT_GRHL2
WDR92	13.0879	0.393276	3.861600918173718e-39	4.589088717261415e-38	13	Ex_L6-IT_GRHL2
WNT10B	13.0878	0.528264	3.8642808964838496e-39	4.5905708432497613e-38	13	Ex_L6-IT_GRHL2
KIFC3	13.0852	0.330993	3.999279495597213e-39	4.749181458837624e-38	13	Ex_L6-IT_GRHL2
GPC4	13.0757	0.376888	4.5349598540823374e-39	5.383311551127974e-38	13	Ex_L6-IT_GRHL2
FBXO41	13.0722	0.282251	4.74654764047244e-39	5.632394068633205e-38	13	Ex_L6-IT_GRHL2
VSTM2B	13.0718	0.21467	4.7710794564594566e-39	5.659408171251556e-38	13	Ex_L6-IT_GRHL2
VHL	13.0668	0.295051	5.094109617679232e-39	6.040347077750737e-38	13	Ex_L6-IT_GRHL2
SMIM12	13.0657	0.253737	5.168973229406648e-39	6.126849178577861e-38	13	Ex_L6-IT_GRHL2
DOPEY1	13.0498	0.249367	6.37471451417801e-39	7.550442821432506e-38	13	Ex_L6-IT_GRHL2
PCMTD2	13.0347	0.220036	7.763815034765432e-39	9.188949756145167e-38	13	Ex_L6-IT_GRHL2
SIN3B	13.0301	0.247808	8.246899896091824e-39	9.757105826103617e-38	13	Ex_L6-IT_GRHL2
AL117190.1	13.0211	0.385181	9.284202218274343e-39	1.0976256637317034e-37	13	Ex_L6-IT_GRHL2
NORAD	13.0054	0.2865	1.140364965978307e-38	1.3477002266683503e-37	13	Ex_L6-IT_GRHL2
ELK1	13.0024	0.330361	1.186089880499822e-38	1.4012217434120131e-37	13	Ex_L6-IT_GRHL2
HELB	12.9981	0.376687	1.253749638721553e-38	1.480607617950602e-37	13	Ex_L6-IT_GRHL2
GRAMD4	12.9935	0.280977	1.33145675847499e-38	1.571795986911577e-37	13	Ex_L6-IT_GRHL2
LRRC9	12.9923	0.304952	1.352968968750597e-38	1.5966030493480803e-37	13	Ex_L6-IT_GRHL2
AC092329.3	12.9908	0.445524	1.3790622478373964e-38	1.6267958526679803e-37	13	Ex_L6-IT_GRHL2
GDAP1L1	12.9865	0.296357	1.459883805876755e-38	1.721502291368618e-37	13	Ex_L6-IT_GRHL2
AL136317.2	12.9863	0.345162	1.4626434995702639e-38	1.724121967723756e-37	13	Ex_L6-IT_GRHL2
RCBTB2	12.9786	0.389007	1.6182151038844425e-38	1.906803740836839e-37	13	Ex_L6-IT_GRHL2
HEATR3	12.9722	0.2616	1.7589473738085347e-38	2.071871871671016e-37	13	Ex_L6-IT_GRHL2
AZIN1	12.9705	0.246015	1.7984109701874335e-38	2.117577694738522e-37	13	Ex_L6-IT_GRHL2
MINDY3	12.9594	0.269666	2.0792835736833408e-38	2.447397737591497e-37	13	Ex_L6-IT_GRHL2
RTKN2	12.9549	0.500873	2.2035061791781357e-38	2.592660098225791e-37	13	Ex_L6-IT_GRHL2
RAB23	12.9518	0.303252	2.2961651319096387e-38	2.7006914339667e-37	13	Ex_L6-IT_GRHL2
ARHGAP28	12.9503	0.2541	2.3398461088132948e-38	2.7510579625786843e-37	13	Ex_L6-IT_GRHL2
TMEM67	12.9496	0.266136	2.362995506637992e-38	2.7772565310775723e-37	13	Ex_L6-IT_GRHL2
C3orf80	12.9487	0.509877	2.3883107557048966e-38	2.8059805024579823e-37	13	Ex_L6-IT_GRHL2
TMEM130	12.948	0.258762	2.4115955053195803e-38	2.83229869482896e-37	13	Ex_L6-IT_GRHL2
SPRYD7	12.9378	0.277383	2.753466865265878e-38	3.232624583959453e-37	13	Ex_L6-IT_GRHL2
LY6H	12.9313	0.290749	2.9965454911861895e-38	3.5154273523293414e-37	13	Ex_L6-IT_GRHL2
MTA3	12.9227	0.281334	3.353148674274356e-38	3.92946343727418e-37	13	Ex_L6-IT_GRHL2
GPR173	12.92	0.247488	3.4697067028783656e-38	4.064567936143325e-37	13	Ex_L6-IT_GRHL2
KIAA1468	12.9156	0.251286	3.6760430170713957e-38	4.3047054906414635e-37	13	Ex_L6-IT_GRHL2
C12orf45	12.9076	0.251265	4.079822811438255e-38	4.775792585154193e-37	13	Ex_L6-IT_GRHL2
MPHOSPH6	12.9058	0.251727	4.172971475263456e-38	4.8830472277562404e-37	13	Ex_L6-IT_GRHL2
SEC13	12.9048	0.324306	4.227552547363546e-38	4.945109750455665e-37	13	Ex_L6-IT_GRHL2
AC097537.1	12.8908	0.36276	5.069252623893638e-38	5.9275103947784045e-37	13	Ex_L6-IT_GRHL2
AC069549.1	12.8901	1.48541	5.119062873220711e-38	5.983570061843063e-37	13	Ex_L6-IT_GRHL2
MEAF6	12.8883	0.248214	5.241036607953795e-38	6.123908529621869e-37	13	Ex_L6-IT_GRHL2
AC244131.2	12.8823	0.375413	5.661873473386885e-38	6.603595348155894e-37	13	Ex_L6-IT_GRHL2
SLC9A5	12.8804	0.460275	5.803862309553706e-38	6.7667374285222415e-37	13	Ex_L6-IT_GRHL2
REEP2	12.8796	0.310862	5.864565961934503e-38	6.832539231069801e-37	13	Ex_L6-IT_GRHL2
PGAM1	12.878	0.309404	5.987259534338964e-38	6.9729483177275926e-37	13	Ex_L6-IT_GRHL2
IKBIP	12.8656	0.56544	7.02500892269796e-38	8.175599741166725e-37	13	Ex_L6-IT_GRHL2
EDRF1	12.8641	0.23355	7.164501242522172e-38	8.334911231269712e-37	13	Ex_L6-IT_GRHL2
AC119868.2	12.8629	0.349435	7.275348459734666e-38	8.460794529997785e-37	13	Ex_L6-IT_GRHL2
TOX2	12.859	0.141342	7.660086270197097e-38	8.904989260190303e-37	13	Ex_L6-IT_GRHL2
ATP2B2	12.8421	0.316652	9.528442973292786e-38	1.1068955200193167e-36	13	Ex_L6-IT_GRHL2
ATG5	12.8333	0.265885	1.0673038236538846e-37	1.2394109172180793e-36	13	Ex_L6-IT_GRHL2
SUSD4	12.8273	0.276311	1.153302717373773e-37	1.3378228009391134e-36	13	Ex_L6-IT_GRHL2
FAM126B	12.8257	0.270693	1.176875908450273e-37	1.364179711680112e-36	13	Ex_L6-IT_GRHL2
ZMAT2	12.8257	0.39762	1.1773304214526859e-37	1.3642129972123907e-36	13	Ex_L6-IT_GRHL2
CAPZA2	12.8231	0.243618	1.2165891942974395e-37	1.409193824876922e-36	13	Ex_L6-IT_GRHL2
CEND1	12.8149	0.328217	1.3532595124574804e-37	1.5663685520095817e-36	13	Ex_L6-IT_GRHL2
LHFPL4	12.8119	0.249053	1.407368008204413e-37	1.628409664675377e-36	13	Ex_L6-IT_GRHL2
ATP2B1-AS1	12.8085	0.397983	1.4704240848183816e-37	1.7001413660590448e-36	13	Ex_L6-IT_GRHL2
DDRGK1	12.8053	0.29754	1.530479753977608e-37	1.7676654952303023e-36	13	Ex_L6-IT_GRHL2
GORAB	12.8022	0.425312	1.5935166341878447e-37	1.839808268207004e-36	13	Ex_L6-IT_GRHL2
CFAP52	12.7962	0.465372	1.7213743696437878e-37	1.985996162370087e-36	13	Ex_L6-IT_GRHL2
AL583859.2	12.7959	0.515599	1.7294885351757697e-37	1.9946394232720117e-36	13	Ex_L6-IT_GRHL2
AL356258.1	12.7937	0.622855	1.7780552848971833e-37	2.049914115610682e-36	13	Ex_L6-IT_GRHL2
SMG6	12.79	0.237603	1.8654290365137268e-37	2.1483278540928575e-36	13	Ex_L6-IT_GRHL2
AC130650.1	12.7878	0.402303	1.9189204662195463e-37	2.2091373631767174e-36	13	Ex_L6-IT_GRHL2
GRASP	12.7794	0.478379	2.1377881166175832e-37	2.4602224665341503e-36	13	Ex_L6-IT_GRHL2
ATP6V1E1	12.7676	0.253089	2.4870921042755362e-37	2.860155919916867e-36	13	Ex_L6-IT_GRHL2
ZNF337	12.7587	0.24146	2.789689838688188e-37	3.2069922045830946e-36	13	Ex_L6-IT_GRHL2
TBC1D9B	12.7481	0.250144	3.19464708409514e-37	3.6698923602482674e-36	13	Ex_L6-IT_GRHL2
AXIN1	12.7431	0.283351	3.4073828919817786e-37	3.9114704577643927e-36	13	Ex_L6-IT_GRHL2
PSMD13	12.7394	0.274895	3.5710702322812605e-37	4.096438208809857e-36	13	Ex_L6-IT_GRHL2
SERPINE2	12.7307	0.130903	3.99127472512246e-37	4.5768235833285074e-36	13	Ex_L6-IT_GRHL2
MATN2	12.718	0.205031	4.697419007575376e-37	5.3750216994181234e-36	13	Ex_L6-IT_GRHL2
TMEM169	12.7179	0.399293	4.701912302780467e-37	5.378242351616686e-36	13	Ex_L6-IT_GRHL2
RABEPK	12.702	0.304732	5.762682942223717e-37	6.589243354243599e-36	13	Ex_L6-IT_GRHL2
EME2	12.6917	0.426976	6.570318869902951e-37	7.507362563224703e-36	13	Ex_L6-IT_GRHL2
TBC1D30	12.689	0.245343	6.804683651977087e-37	7.772380018741315e-36	13	Ex_L6-IT_GRHL2
BMT2	12.685	0.264085	7.163397034545408e-37	8.1791902205916e-36	13	Ex_L6-IT_GRHL2
DACH2	12.6832	0.223002	7.3300470464981555e-37	8.366490107686299e-36	13	Ex_L6-IT_GRHL2
SEH1L	12.6696	0.294987	8.714529911088097e-37	9.93611472673849e-36	13	Ex_L6-IT_GRHL2
SFMBT2	12.6606	0.28643	9.777492828124453e-37	1.1144115713990729e-35	13	Ex_L6-IT_GRHL2
RAB26	12.6583	0.323233	1.0063312355815374e-36	1.1465805994593483e-35	13	Ex_L6-IT_GRHL2
SNAI2	12.6546	2.21225	1.0546793965234394e-36	1.2012397150805004e-35	13	Ex_L6-IT_GRHL2
GCNT4	12.6523	0.417845	1.0862426900961335e-36	1.2367494508880604e-35	13	Ex_L6-IT_GRHL2
MAOB	12.6424	0.254369	1.2325558054210552e-36	1.4023386168283093e-35	13	Ex_L6-IT_GRHL2
STX1B	12.6352	0.300363	1.3503132730531547e-36	1.5352266485220023e-35	13	Ex_L6-IT_GRHL2
DERL1	12.6182	0.276934	1.6769943493537857e-36	1.904616163025379e-35	13	Ex_L6-IT_GRHL2
SUSD6	12.6154	0.20465	1.7372040459233614e-36	1.9722990938107222e-35	13	Ex_L6-IT_GRHL2
CCND2	12.6146	0.242771	1.7551532009662703e-36	1.9912660554447e-35	13	Ex_L6-IT_GRHL2
MINPP1	12.6068	0.253284	1.9375124810975537e-36	2.196601641255645e-35	13	Ex_L6-IT_GRHL2
SIRT3	12.6059	0.366748	1.9584289992253983e-36	2.2195297738302982e-35	13	Ex_L6-IT_GRHL2
TMEM44	12.6021	0.476372	2.055759977056838e-36	2.3290132215319672e-35	13	Ex_L6-IT_GRHL2
ANXA4	12.593	0.155498	2.3062102350161647e-36	2.6118299653475754e-35	13	Ex_L6-IT_GRHL2
LINC00901	12.5917	0.848358	2.346154697441513e-36	2.656128987679457e-35	13	Ex_L6-IT_GRHL2
ACSL3	12.5824	0.227975	2.6381681800748925e-36	2.984614065021874e-35	13	Ex_L6-IT_GRHL2
C5orf34	12.5818	0.421922	2.660667574003153e-36	3.009005591369115e-35	13	Ex_L6-IT_GRHL2
AC004158.1	12.581	0.160719	2.68503846925805e-36	3.0354956780719356e-35	13	Ex_L6-IT_GRHL2
AC084337.2	12.5781	0.221966	2.784797483563308e-36	3.147164958585003e-35	13	Ex_L6-IT_GRHL2
SGTB	12.5775	0.253903	2.809369485822393e-36	3.17381484330972e-35	13	Ex_L6-IT_GRHL2
XACT	12.5773	0.389173	2.8160393958808035e-36	3.180228628996301e-35	13	Ex_L6-IT_GRHL2
TPT1	12.5671	0.22737	3.200639756712047e-36	3.6120217388269553e-35	13	Ex_L6-IT_GRHL2
KANSL3	12.567	0.228271	3.206720982680204e-36	3.61761033676377e-35	13	Ex_L6-IT_GRHL2
AP3S1	12.564	0.273758	3.3315121889308034e-36	3.757068603349314e-35	13	Ex_L6-IT_GRHL2
GSDMB	12.5614	0.383507	3.4428977089753664e-36	3.881315964034545e-35	13	Ex_L6-IT_GRHL2
WASL	12.5537	0.260602	3.7919510909888395e-36	4.273314140140395e-35	13	Ex_L6-IT_GRHL2
AJAP1	12.5403	0.27025	4.4935667730065766e-36	5.058657267756772e-35	13	Ex_L6-IT_GRHL2
FAM98A	12.5371	0.265018	4.6775741712628105e-36	5.263955000811001e-35	13	Ex_L6-IT_GRHL2
PKD1	12.5357	0.233939	4.762508245175696e-36	5.356289150062356e-35	13	Ex_L6-IT_GRHL2
ARPC5L	12.5337	0.399233	4.885048678719762e-36	5.491651740964998e-35	13	Ex_L6-IT_GRHL2
MARC2	12.5268	0.256572	5.324293442194273e-36	5.983340497876616e-35	13	Ex_L6-IT_GRHL2
DCUN1D1	12.5167	0.218144	6.052435529413711e-36	6.794463277045757e-35	13	Ex_L6-IT_GRHL2
KIF3B	12.5141	0.240455	6.250252699408113e-36	7.009165076525606e-35	13	Ex_L6-IT_GRHL2
DMXL2	12.5098	0.274457	6.600145068106887e-36	7.396364037673192e-35	13	Ex_L6-IT_GRHL2
RPE	12.5047	0.259953	7.038644972922274e-36	7.879494978597369e-35	13	Ex_L6-IT_GRHL2
DNAL4	12.5044	0.866281	7.066734483294745e-36	7.908176951110036e-35	13	Ex_L6-IT_GRHL2
TOLLIP	12.4984	0.244887	7.612384125447901e-36	8.515823149274627e-35	13	Ex_L6-IT_GRHL2
ENTPD7	12.4821	0.524037	9.345052812629474e-36	1.0446829974313876e-34	13	Ex_L6-IT_GRHL2
AL078459.1	12.4797	0.345041	9.63483263177307e-36	1.0763263692098236e-34	13	Ex_L6-IT_GRHL2
CEP63	12.4713	0.24303	1.0708701864583793e-35	1.1954567910780493e-34	13	Ex_L6-IT_GRHL2
PRDM10	12.4699	0.257501	1.0898492809619753e-35	1.2162201711160129e-34	13	Ex_L6-IT_GRHL2
SHROOM2	12.4666	0.371372	1.1363930355882541e-35	1.2677192363235403e-34	13	Ex_L6-IT_GRHL2
ZNF106	12.4575	0.242139	1.2736998985138293e-35	1.4203992707443291e-34	13	Ex_L6-IT_GRHL2
PPP6R1	12.4562	0.305137	1.2942046992355465e-35	1.4427635476272678e-34	13	Ex_L6-IT_GRHL2
AC116565.1	12.4515	0.609853	1.371744434841053e-35	1.5281404710664984e-34	13	Ex_L6-IT_GRHL2
ZNF280C	12.4458	0.259069	1.4748179041028796e-35	1.6423945370021605e-34	13	Ex_L6-IT_GRHL2
BTF3L4	12.4447	0.227626	1.4941891542996447e-35	1.6633886836207893e-34	13	Ex_L6-IT_GRHL2
PTPN21	12.4446	0.245528	1.496355870201001e-35	1.6652221509333058e-34	13	Ex_L6-IT_GRHL2
TAF1D	12.4436	0.226903	1.5148289461979726e-35	1.685194604417946e-34	13	Ex_L6-IT_GRHL2
NLGN4Y	12.4381	0.348279	1.6231720163356275e-35	1.805095738680221e-34	13	Ex_L6-IT_GRHL2
ARMT1	12.4301	0.453601	1.794174362302769e-35	1.9945715612011942e-34	13	Ex_L6-IT_GRHL2
OAZ1	12.4299	0.247859	1.799154562741185e-35	1.999414257220424e-34	13	Ex_L6-IT_GRHL2
OTUD7A	12.427	0.186993	1.864336321101251e-35	2.0711328499224334e-34	13	Ex_L6-IT_GRHL2
PTPRN	12.4261	0.243507	1.885377482108294e-35	2.0937819462484445e-34	13	Ex_L6-IT_GRHL2
FAM153B	12.4205	0.351137	2.024025468914459e-35	2.2469768537266237e-34	13	Ex_L6-IT_GRHL2
AGPAT3	12.4184	0.215319	2.077072156070382e-35	2.304269903335837e-34	13	Ex_L6-IT_GRHL2
FSD1	12.4164	0.33724	2.1302565569214602e-35	2.3624537842577595e-34	13	Ex_L6-IT_GRHL2
SPATS2	12.4134	0.301545	2.211361150198267e-35	2.4515501692457533e-34	13	Ex_L6-IT_GRHL2
RBM14-RBM4	12.4116	0.242601	2.259598755978788e-35	2.502429469160193e-34	13	Ex_L6-IT_GRHL2
AC009126.1	12.4054	0.250074	2.4432121570853286e-35	2.7039058480434144e-34	13	Ex_L6-IT_GRHL2
GLCCI1	12.4034	0.254476	2.5045707448851745e-35	2.7708543541221034e-34	13	Ex_L6-IT_GRHL2
STARD13	12.4011	0.303615	2.5770125265351164e-35	2.850013957116279e-34	13	Ex_L6-IT_GRHL2
ARMCX3	12.4006	0.24012	2.5952907979924725e-35	2.869238160002789e-34	13	Ex_L6-IT_GRHL2
SMIM8	12.3998	0.236846	2.619383578793787e-35	2.8948751459459864e-34	13	Ex_L6-IT_GRHL2
LZTS3	12.3938	0.258951	2.823922435161629e-35	3.119850031039429e-34	13	Ex_L6-IT_GRHL2
TRAF6	12.3899	0.239066	2.964381662979612e-35	3.27389948639103e-34	13	Ex_L6-IT_GRHL2
CDK5RAP1	12.389	0.23618	2.9986687214135534e-35	3.3106253330588846e-34	13	Ex_L6-IT_GRHL2
TBCE	12.3795	0.270626	3.3723322342077516e-35	3.7218791750527782e-34	13	Ex_L6-IT_GRHL2
WDR27	12.3672	0.237341	3.9340273142219755e-35	4.338805546311803e-34	13	Ex_L6-IT_GRHL2
AC007040.2	12.3654	0.369564	4.022165717430042e-35	4.43296069558793e-34	13	Ex_L6-IT_GRHL2
ELMOD1	12.3644	0.290086	4.070111594839824e-35	4.4842608454977e-34	13	Ex_L6-IT_GRHL2
NAP1L1	12.3582	0.242454	4.398345025771221e-35	4.842562758786397e-34	13	Ex_L6-IT_GRHL2
MKL1	12.3454	0.249669	5.156299553672688e-35	5.671221469279754e-34	13	Ex_L6-IT_GRHL2
SLC6A11	12.3411	0.244168	5.443175556359777e-35	5.982638135513238e-34	13	Ex_L6-IT_GRHL2
AC022858.1	12.3389	0.78525	5.592289720541481e-35	6.144422851729373e-34	13	Ex_L6-IT_GRHL2
ING5	12.3377	0.210822	5.676457868448773e-35	6.23476289500275e-34	13	Ex_L6-IT_GRHL2
SMG1	12.336	0.216019	5.795178626735573e-35	6.36079917855365e-34	13	Ex_L6-IT_GRHL2
AC091826.2	12.3332	0.210648	5.998690319913913e-35	6.579665839086679e-34	13	Ex_L6-IT_GRHL2
MYBPHL	12.3295	1.06754	6.286403663816898e-35	6.8928845648538525e-34	13	Ex_L6-IT_GRHL2
PRRG1	12.3239	0.446393	6.73599026141802e-35	7.380793159561284e-34	13	Ex_L6-IT_GRHL2
SNAI3-AS1	12.3112	0.363198	7.886278972845987e-35	8.638239043111542e-34	13	Ex_L6-IT_GRHL2
PLEKHG1	12.3052	0.0647164	8.490361620967773e-35	9.296742856260645e-34	13	Ex_L6-IT_GRHL2
CCDC178	12.303	0.533835	8.724088463096227e-35	9.549404518932013e-34	13	Ex_L6-IT_GRHL2
ELK4	12.3025	0.235216	8.78009205249639e-35	9.607423813863792e-34	13	Ex_L6-IT_GRHL2
BEND6	12.2864	0.232026	1.0717937943806736e-34	1.1719863951591263e-33	13	Ex_L6-IT_GRHL2
NDUFA5	12.2797	0.240162	1.1644662733903852e-34	1.2724534424677543e-33	13	Ex_L6-IT_GRHL2
ENDOD1	12.2784	0.180248	1.1836933935378776e-34	1.2930225924159583e-33	13	Ex_L6-IT_GRHL2
SLC36A4	12.2734	0.239098	1.2584753234355204e-34	1.3742430432021348e-33	13	Ex_L6-IT_GRHL2
ESF1	12.2633	0.227055	1.4255361979714983e-34	1.5545525611575507e-33	13	Ex_L6-IT_GRHL2
KIF3C	12.2632	0.242575	1.4268331464909787e-34	1.555437467860649e-33	13	Ex_L6-IT_GRHL2
AC107068.1	12.2621	0.587756	1.447289835416156e-34	1.5772013277856537e-33	13	Ex_L6-IT_GRHL2
PPIP5K1	12.2507	0.236893	1.6663445394624942e-34	1.8153013498755133e-33	13	Ex_L6-IT_GRHL2
LONRF1	12.2506	0.240184	1.6680766177672415e-34	1.8165705899607292e-33	13	Ex_L6-IT_GRHL2
GALNT3	12.2423	0.502956	1.8467354819826917e-34	2.009767598751476e-33	13	Ex_L6-IT_GRHL2
PRKCG	12.2391	0.251105	1.9208817184594107e-34	2.0897497242010545e-33	13	Ex_L6-IT_GRHL2
AP001266.2	12.2357	0.339849	2.0038729854610386e-34	2.1792968968494982e-33	13	Ex_L6-IT_GRHL2
MKRN2	12.2355	0.351131	2.008686596870962e-34	2.1837906303749147e-33	13	Ex_L6-IT_GRHL2
PARP1	12.2101	0.235937	2.743926809985242e-34	2.980090544580243e-33	13	Ex_L6-IT_GRHL2
ZNF69	12.1952	0.288758	3.298356314349919e-34	3.578599321214259e-33	13	Ex_L6-IT_GRHL2
SEC22B	12.1899	0.232184	3.517174622906373e-34	3.8147175945598266e-33	13	Ex_L6-IT_GRHL2
NDUFAF5	12.1893	0.221958	3.5436019731370184e-34	3.8420799870503193e-33	13	Ex_L6-IT_GRHL2
GFM2	12.1817	0.229449	3.890084599417302e-34	4.216320043326486e-33	13	Ex_L6-IT_GRHL2
KIAA0753	12.1786	0.236056	4.042440400916552e-34	4.379971187181786e-33	13	Ex_L6-IT_GRHL2
RASGEF1A	12.1765	0.247182	4.147452359131995e-34	4.4907139619543756e-33	13	Ex_L6-IT_GRHL2
MT-ND4L	12.1739	0.242057	4.283847480794351e-34	4.635264756405613e-33	13	Ex_L6-IT_GRHL2
PDK2	12.1687	0.365023	4.560233644239044e-34	4.9326578571159596e-33	13	Ex_L6-IT_GRHL2
CACNB1	12.1558	0.345342	5.3455103737540725e-34	5.776216083126702e-33	13	Ex_L6-IT_GRHL2
ZBED3-AS1	12.1408	0.468278	6.416872766758298e-34	6.922228504180778e-33	13	Ex_L6-IT_GRHL2
MEST	12.1382	0.246438	6.625220895463006e-34	7.144579342636798e-33	13	Ex_L6-IT_GRHL2
MLF2	12.1316	0.277388	7.1863127819140475e-34	7.744442489732397e-33	13	Ex_L6-IT_GRHL2
SELENOW	12.1249	0.225109	7.80007771665908e-34	8.40304942717015e-33	13	Ex_L6-IT_GRHL2
GSR	12.1246	0.226574	7.82254990918581e-34	8.424426102198459e-33	13	Ex_L6-IT_GRHL2
PIP4K2B	12.1174	0.231781	8.543017632649623e-34	9.191059164958403e-33	13	Ex_L6-IT_GRHL2
PRRT3	12.1145	0.556863	8.850753700494346e-34	9.518942524677353e-33	13	Ex_L6-IT_GRHL2
TOMM20	12.1137	0.251639	8.931650355617481e-34	9.602723011531156e-33	13	Ex_L6-IT_GRHL2
CTSS	12.1088	0.470951	9.484842850518571e-34	1.0190639841977348e-32	13	Ex_L6-IT_GRHL2
ASB7	12.1077	0.234772	9.61913731496874e-34	1.0328000684795021e-32	13	Ex_L6-IT_GRHL2
RPP30	12.1068	0.249699	9.719916132869719e-34	1.0432709982613499e-32	13	Ex_L6-IT_GRHL2
IQGAP1	12.1006	0.167115	1.0485446292412352e-33	1.1246843447023747e-32	13	Ex_L6-IT_GRHL2
ZNF235	12.0982	0.220594	1.0794236225199032e-33	1.1574181205460234e-32	13	Ex_L6-IT_GRHL2
AC002383.1	12.0956	0.143481	1.1149195855655454e-33	1.1950789093989464e-32	13	Ex_L6-IT_GRHL2
LINC02170	12.0887	0.659551	1.2119723509296698e-33	1.2986749883423307e-32	13	Ex_L6-IT_GRHL2
CBX6	12.0824	0.23889	1.3086336780085603e-33	1.4013139842819608e-32	13	Ex_L6-IT_GRHL2
CHORDC1	12.0771	0.249997	1.3961185445747164e-33	1.494495223843279e-32	13	Ex_L6-IT_GRHL2
SULT1A1	12.0755	0.259963	1.4224660496827511e-33	1.521682462964463e-32	13	Ex_L6-IT_GRHL2
PLPP7	12.072	0.341123	1.4842176494575064e-33	1.587211257375469e-32	13	Ex_L6-IT_GRHL2
RALBP1	12.0703	0.215577	1.5158669537941213e-33	1.620515893647309e-32	13	Ex_L6-IT_GRHL2
MAP1A	12.0653	0.216482	1.6107163221249555e-33	1.72133890075255e-32	13	Ex_L6-IT_GRHL2
GCC2	12.065	0.233218	1.617261566731659e-33	1.7277573636717447e-32	13	Ex_L6-IT_GRHL2
AL162411.1	12.062	0.953028	1.6775955484684105e-33	1.7916161259126465e-32	13	Ex_L6-IT_GRHL2
C6orf62	12.0614	0.22742	1.689367536442527e-33	1.803587020995739e-32	13	Ex_L6-IT_GRHL2
LINC01184	12.0544	0.243667	1.838618378629039e-33	1.962274957791332e-32	13	Ex_L6-IT_GRHL2
EBAG9	12.0527	0.268346	1.876827707821645e-33	2.002387043985937e-32	13	Ex_L6-IT_GRHL2
AC097515.1	12.0463	0.287372	2.027660482480146e-33	2.16259035280231e-32	13	Ex_L6-IT_GRHL2
ZBTB41	12.041	0.231472	2.1632964014739143e-33	2.3057170128683546e-32	13	Ex_L6-IT_GRHL2
ARHGAP20	12.0396	0.275726	2.1989649521873034e-33	2.342954376558996e-32	13	Ex_L6-IT_GRHL2
LRP11	12.039	0.2251	2.2175107257015992e-33	2.36192906053037e-32	13	Ex_L6-IT_GRHL2
ZSCAN31	12.0284	0.312609	2.5184984476987787e-33	2.6807366035156536e-32	13	Ex_L6-IT_GRHL2
EIF2B3	12.026	0.213065	2.5956932754627873e-33	2.7619866108453084e-32	13	Ex_L6-IT_GRHL2
CDK10	12.0244	0.256537	2.6453240671784622e-33	2.813862476372203e-32	13	Ex_L6-IT_GRHL2
LCMT1	12.0231	0.220389	2.686703665031219e-33	2.856929927777472e-32	13	Ex_L6-IT_GRHL2
AC004817.1	12.021	0.813432	2.755752817876591e-33	2.929381703117057e-32	13	Ex_L6-IT_GRHL2
FAM185A	12.0169	0.22041	2.89783892125776e-33	3.07939838136575e-32	13	Ex_L6-IT_GRHL2
ARSK	12.0109	0.317968	3.114000329237643e-33	3.3080058537282774e-32	13	Ex_L6-IT_GRHL2
PDHA1	12.008	0.271995	3.226955813525574e-33	3.426862356962077e-32	13	Ex_L6-IT_GRHL2
FAM196B	12.0056	0.168636	3.319824898850057e-33	3.521982448154204e-32	13	Ex_L6-IT_GRHL2
SUGCT	11.9982	0.222989	3.632386117982165e-33	3.8523011861645343e-32	13	Ex_L6-IT_GRHL2
MFAP3	11.9901	0.23021	4.00390225118111e-33	4.2435006359772273e-32	13	Ex_L6-IT_GRHL2
NIPAL2	11.9852	0.26164	4.2481917167644164e-33	4.5009197888034106e-32	13	Ex_L6-IT_GRHL2
GVQW3	11.9836	0.245315	4.3329947745712435e-33	4.5892502341318366e-32	13	Ex_L6-IT_GRHL2
ZNF407	11.9791	0.251322	4.573786656417678e-33	4.842681780732517e-32	13	Ex_L6-IT_GRHL2
MARCH1	11.9766	0.504708	4.71066181939745e-33	4.985956195298146e-32	13	Ex_L6-IT_GRHL2
TIPRL	11.9759	0.227968	4.753647179253394e-33	5.028137240186387e-32	13	Ex_L6-IT_GRHL2
ERLEC1	11.9731	0.231276	4.9186116262978144e-33	5.200904220955633e-32	13	Ex_L6-IT_GRHL2
COLGALT2	11.9675	0.147083	5.257430833598698e-33	5.555502192535246e-32	13	Ex_L6-IT_GRHL2
DNAH9	11.9659	0.264878	5.36252797741241e-33	5.662822474235866e-32	13	Ex_L6-IT_GRHL2
AC007038.1	11.9631	0.231746	5.542144792499153e-33	5.848642193902515e-32	13	Ex_L6-IT_GRHL2
MAIP1	11.9479	0.235839	6.655810460461487e-33	7.019272921090375e-32	13	Ex_L6-IT_GRHL2
FAM171A2	11.9477	0.496887	6.672513484354124e-33	7.034572541139249e-32	13	Ex_L6-IT_GRHL2
ZC3H12B	11.9466	0.222887	6.761955579616866e-33	7.12417937571012e-32	13	Ex_L6-IT_GRHL2
KDM5B	11.9459	0.246818	6.824757693431558e-33	7.187981976984014e-32	13	Ex_L6-IT_GRHL2
DBF4	11.9438	0.298315	6.995613458487391e-33	7.36308999988428e-32	13	Ex_L6-IT_GRHL2
STX7	11.937	0.23055	7.59001319903567e-33	7.9860897498819e-32	13	Ex_L6-IT_GRHL2
GHITM	11.9365	0.241277	7.63282357997952e-33	8.028497527214833e-32	13	Ex_L6-IT_GRHL2
ZNF605	11.9334	0.232781	7.925604941281543e-33	8.333720272849339e-32	13	Ex_L6-IT_GRHL2
TUBA8	11.9284	0.698505	8.414836801081474e-33	8.845241347436003e-32	13	Ex_L6-IT_GRHL2
VIPR1	11.9263	0.307876	8.631009286586185e-33	9.069495130630856e-32	13	Ex_L6-IT_GRHL2
KCNJ6	11.9254	0.386768	8.730587176895661e-33	9.171124018379019e-32	13	Ex_L6-IT_GRHL2
ZNF491	11.9199	0.770786	9.324931914839346e-33	9.785833397298978e-32	13	Ex_L6-IT_GRHL2
GNS	11.9161	0.226059	9.762759364878292e-33	1.0241946538681585e-31	13	Ex_L6-IT_GRHL2
DNAJC16	11.907	0.225391	1.0885962925351672e-32	1.1416542264004655e-31	13	Ex_L6-IT_GRHL2
PAQR3	11.8999	0.247806	1.1842437214756504e-32	1.241150951663669e-31	13	Ex_L6-IT_GRHL2
CEBPD	11.8996	0.400452	1.1888373423812766e-32	1.245557868298029e-31	13	Ex_L6-IT_GRHL2
ANAPC7	11.8988	0.229046	1.2004030693274056e-32	1.2572642673481774e-31	13	Ex_L6-IT_GRHL2
PNRC2	11.8956	0.406233	1.247933678970518e-32	1.3066191875992299e-31	13	Ex_L6-IT_GRHL2
QSOX1	11.8948	0.247693	1.2591902245896658e-32	1.3175439453177107e-31	13	Ex_L6-IT_GRHL2
DLG3	11.8794	0.236466	1.5144310167108007e-32	1.5830621645806636e-31	13	Ex_L6-IT_GRHL2
AF117829.1	11.876	0.242768	1.5779368947030518e-32	1.6489080290081892e-31	13	Ex_L6-IT_GRHL2
LINC01135	11.8722	0.184355	1.6500356999819448e-32	1.7236874402256777e-31	13	Ex_L6-IT_GRHL2
UBR5-AS1	11.8701	0.522676	1.6935245503205576e-32	1.7685408431460347e-31	13	Ex_L6-IT_GRHL2
MTX2	11.8632	0.242744	1.8385170606757473e-32	1.9193303391003671e-31	13	Ex_L6-IT_GRHL2
SHPRH	11.8535	0.202176	2.0643823287368888e-32	2.153720137753213e-31	13	Ex_L6-IT_GRHL2
ACADSB	11.8404	0.217709	2.4136224531519348e-32	2.5164350724547622e-31	13	Ex_L6-IT_GRHL2
NHSL2	11.8316	0.185597	2.678784187276764e-32	2.7901679641144422e-31	13	Ex_L6-IT_GRHL2
HPRT1	11.8278	0.247816	2.804402843375107e-32	2.920060536200684e-31	13	Ex_L6-IT_GRHL2
PRDM15	11.8244	0.329165	2.921348495580261e-32	3.040840950289018e-31	13	Ex_L6-IT_GRHL2
OTULINL	11.8227	0.393512	2.977759885068099e-32	3.0985530678043787e-31	13	Ex_L6-IT_GRHL2
FAM160B1	11.8215	0.226069	3.0225546950749055e-32	3.1441438271267826e-31	13	Ex_L6-IT_GRHL2
ZNF615	11.8192	0.326698	3.106980780666675e-32	3.229868826469163e-31	13	Ex_L6-IT_GRHL2
PGK1	11.8169	0.221931	3.1923501830068283e-32	3.317538355931099e-31	13	Ex_L6-IT_GRHL2
DDX10	11.8134	0.270403	3.329024659410688e-32	3.458450747822926e-31	13	Ex_L6-IT_GRHL2
PPP2R2D	11.8132	0.214101	3.3371195744375984e-32	3.465736597906198e-31	13	Ex_L6-IT_GRHL2
AC007938.3	11.8102	0.35786	3.45860526129948e-32	3.58957738797454e-31	13	Ex_L6-IT_GRHL2
FRZB	11.8078	0.783812	3.55591239915941e-32	3.689374266731488e-31	13	Ex_L6-IT_GRHL2
PIAS4	11.8057	0.305985	3.64705835454395e-32	3.782716174206332e-31	13	Ex_L6-IT_GRHL2
ERLIN1	11.8047	0.23573	3.6906111152749574e-32	3.8266501463525683e-31	13	Ex_L6-IT_GRHL2
TMEM136	11.7997	0.320964	3.916012991896258e-32	4.059046918387713e-31	13	Ex_L6-IT_GRHL2
CHSY3	11.786	0.510639	4.6116491750311386e-32	4.773913664582316e-31	13	Ex_L6-IT_GRHL2
C1orf52	11.7829	0.207665	4.7837251290560755e-32	4.950444748379444e-31	13	Ex_L6-IT_GRHL2
RASAL1	11.7808	0.225704	4.902983586916758e-32	5.0705839619504846e-31	13	Ex_L6-IT_GRHL2
NIM1K	11.7707	0.234094	5.528013466518612e-32	5.7151346709838605e-31	13	Ex_L6-IT_GRHL2
CYP39A1	11.7653	0.55542	5.890711113831744e-32	6.088144947614685e-31	13	Ex_L6-IT_GRHL2
AC124312.1	11.7572	0.251521	6.485351734154333e-32	6.694078099567354e-31	13	Ex_L6-IT_GRHL2
RASSF3	11.7566	0.344435	6.534639042142059e-32	6.742779396817695e-31	13	Ex_L6-IT_GRHL2
UPP2	11.7541	0.298984	6.72429019834997e-32	6.936237400674008e-31	13	Ex_L6-IT_GRHL2
EPB41L4B	11.7492	0.316283	7.129911844170056e-32	7.349911376298727e-31	13	Ex_L6-IT_GRHL2
PTPRQ	11.7472	0.257817	7.303323356835039e-32	7.526252075575356e-31	13	Ex_L6-IT_GRHL2
SEPT9	11.747	0.226069	7.313442928682039e-32	7.534257170162181e-31	13	Ex_L6-IT_GRHL2
TDRD6	11.7421	0.346805	7.749125685251117e-32	7.977963940545004e-31	13	Ex_L6-IT_GRHL2
TXNDC11	11.7398	0.211077	7.965764528360241e-32	8.195733131796202e-31	13	Ex_L6-IT_GRHL2
CMTM4	11.7371	0.234631	8.222417071764997e-32	8.45707931179065e-31	13	Ex_L6-IT_GRHL2
SSBP4	11.7365	0.25462	8.287759388144505e-32	8.52155080349043e-31	13	Ex_L6-IT_GRHL2
MED17	11.7166	0.395151	1.0474939625003375e-31	1.076697435500427e-30	13	Ex_L6-IT_GRHL2
ATG16L1	11.7122	0.223726	1.1032015840827218e-31	1.1335944692888493e-30	13	Ex_L6-IT_GRHL2
TSNARE1	11.7053	0.218603	1.1973101996100172e-31	1.2299012980219731e-30	13	Ex_L6-IT_GRHL2
RARS	11.7041	0.218476	1.214571842181255e-31	1.2472329247322189e-30	13	Ex_L6-IT_GRHL2
AP1M1	11.7028	0.226779	1.2324930718883665e-31	1.2652305520740588e-30	13	Ex_L6-IT_GRHL2
ARHGAP15	11.7018	0.13495	1.2481772831043833e-31	1.28092094725757e-30	13	Ex_L6-IT_GRHL2
AL445433.2	11.6976	0.225975	1.3115178594309879e-31	1.3446310623459014e-30	13	Ex_L6-IT_GRHL2
LTBP4	11.6933	0.351153	1.3792432697600304e-31	1.413614047339783e-30	13	Ex_L6-IT_GRHL2
PPP1R7	11.6906	0.23406	1.4240533765105969e-31	1.4590740687567321e-30	13	Ex_L6-IT_GRHL2
POGLUT1	11.6846	0.242125	1.5282358343901034e-31	1.5653180274304514e-30	13	Ex_L6-IT_GRHL2
CX3CL1	11.6791	0.301294	1.6303171175200928e-31	1.6688092692724043e-30	13	Ex_L6-IT_GRHL2
AGAP3	11.6772	0.216307	1.6673577699067511e-31	1.7050901880000765e-30	13	Ex_L6-IT_GRHL2
MZT1	11.6748	0.328857	1.7142129559484208e-31	1.7524463591458666e-30	13	Ex_L6-IT_GRHL2
CTSB	11.6732	0.229303	1.7473930959441746e-31	1.785796727303203e-30	13	Ex_L6-IT_GRHL2
RNF128	11.6724	0.291557	1.7629794989299473e-31	1.8011511532594572e-30	13	Ex_L6-IT_GRHL2
UBE2L3	11.6683	0.209633	1.8512056377169986e-31	1.8906846486074248e-30	13	Ex_L6-IT_GRHL2
TRIM69	11.6579	0.24266	2.090967550516807e-31	2.134879201752963e-30	13	Ex_L6-IT_GRHL2
CPVL	11.6527	0.252896	2.2238406637580143e-31	2.2698194019159928e-30	13	Ex_L6-IT_GRHL2
LINC01301	11.6483	0.242638	2.3418192467554833e-31	2.3887152768799407e-30	13	Ex_L6-IT_GRHL2
NUP54	11.6277	0.207657	2.9788137827193607e-31	3.037498879202597e-30	13	Ex_L6-IT_GRHL2
IQCH	11.627	0.241272	3.0052717052363457e-31	3.0635030278099674e-30	13	Ex_L6-IT_GRHL2
PCGF3	11.6265	0.213	3.0212947247890397e-31	3.0788569239031823e-30	13	Ex_L6-IT_GRHL2
SCN1B	11.6232	0.510883	3.1402220497443414e-31	3.1990325676234965e-30	13	Ex_L6-IT_GRHL2
AL136382.1	11.6198	0.418569	3.270041866689876e-31	3.329166551219477e-30	13	Ex_L6-IT_GRHL2
TPCN2	11.6182	0.217469	3.3295318927189424e-31	3.38865541012777e-30	13	Ex_L6-IT_GRHL2
ERCC8	11.6089	0.206266	3.71268765659305e-31	3.7774150469858595e-30	13	Ex_L6-IT_GRHL2
AC012593.1	11.6078	0.00209085	3.76042079664467e-31	3.82476577472059e-30	13	Ex_L6-IT_GRHL2
RBBP4	11.6019	0.1934	4.031753712630221e-31	4.098139505043136e-30	13	Ex_L6-IT_GRHL2
GNPDA2	11.6001	0.219215	4.114110033427617e-31	4.1792001065626956e-30	13	Ex_L6-IT_GRHL2
PSRC1	11.5958	0.356154	4.328309784828832e-31	4.3953951567711874e-30	13	Ex_L6-IT_GRHL2
PXDNL	11.5877	0.234457	4.7593763774115495e-31	4.828551607216233e-30	13	Ex_L6-IT_GRHL2
RIOX2	11.5847	0.283474	4.9265074539976e-31	4.9965296713716084e-30	13	Ex_L6-IT_GRHL2
ALPK1	11.583	0.5155	5.0240250892319405e-31	5.093820880819688e-30	13	Ex_L6-IT_GRHL2
SNAP25-AS1	11.5824	0.28023	5.05929472350434e-31	5.127957723706281e-30	13	Ex_L6-IT_GRHL2
DNAJA2	11.5802	0.266564	5.191044115378511e-31	5.258168271027888e-30	13	Ex_L6-IT_GRHL2
AL450322.2	11.5777	0.915866	5.345967830356659e-31	5.4133837963589436e-30	13	Ex_L6-IT_GRHL2
AC097634.3	11.5741	0.444685	5.574708395350782e-31	5.64144290204181e-30	13	Ex_L6-IT_GRHL2
FAM135B	11.574	0.459945	5.579691060637655e-31	5.644702301603089e-30	13	Ex_L6-IT_GRHL2
AP001341.1	11.5731	0.493149	5.637523416141245e-31	5.701408230105724e-30	13	Ex_L6-IT_GRHL2
POLR2J3-1	11.5668	0.203554	6.069099059743006e-31	6.135937670404108e-30	13	Ex_L6-IT_GRHL2
PGS1	11.561	0.259192	6.494606379769914e-31	6.564059741370607e-30	13	Ex_L6-IT_GRHL2
FAM171A1	11.5569	0.218534	6.811058822092856e-31	6.881725436803311e-30	13	Ex_L6-IT_GRHL2
LETM1	11.5554	0.296109	6.928611351127845e-31	6.99829063930596e-30	13	Ex_L6-IT_GRHL2
VPS26B	11.5446	0.223836	7.858597578925831e-31	7.930129380510385e-30	13	Ex_L6-IT_GRHL2
ODF2L	11.5428	0.27597	8.023731664094623e-31	8.094217216181601e-30	13	Ex_L6-IT_GRHL2
PPP1R16B	11.5417	0.224205	8.126470415149405e-31	8.192699359061416e-30	13	Ex_L6-IT_GRHL2
DCUN1D2	11.5411	0.208187	8.183681413049717e-31	8.247781339814404e-30	13	Ex_L6-IT_GRHL2
MRPL19	11.5362	0.211009	8.66648269470951e-31	8.731617580371006e-30	13	Ex_L6-IT_GRHL2
CABIN1	11.5347	0.219817	8.822608998747142e-31	8.886122908231992e-30	13	Ex_L6-IT_GRHL2
PALM	11.5303	0.21669	9.27919061816313e-31	9.340119013990843e-30	13	Ex_L6-IT_GRHL2
UNC79	11.5257	0.319831	9.790447187910348e-31	9.848544347047399e-30	13	Ex_L6-IT_GRHL2
BEX1	11.5217	0.229229	1.0253127941908925e-30	1.0310733400214063e-29	13	Ex_L6-IT_GRHL2
MROH1	11.5217	0.238442	1.0260979882522744e-30	1.0315391730660377e-29	13	Ex_L6-IT_GRHL2
MKRN1	11.5212	0.227951	1.0312813419630186e-30	1.0364248091327838e-29	13	Ex_L6-IT_GRHL2
DUSP14	11.5192	0.394486	1.055734717858632e-30	1.0606674388671279e-29	13	Ex_L6-IT_GRHL2
SH2D4A	11.5143	0.972304	1.1174239528605178e-30	1.1222929788620103e-29	13	Ex_L6-IT_GRHL2
SUPV3L1	11.5109	0.218989	1.1623435308272112e-30	1.1670424438788161e-29	13	Ex_L6-IT_GRHL2
SLC9A6	11.5089	0.231425	1.1897498461088857e-30	1.1941853170263969e-29	13	Ex_L6-IT_GRHL2
TOPBP1	11.5072	0.212952	1.2139487618553256e-30	1.2180928399963288e-29	13	Ex_L6-IT_GRHL2
ACO2	11.5067	0.19773	1.221181952400723e-30	1.2249670811824286e-29	13	Ex_L6-IT_GRHL2
TPM1	11.503	0.203435	1.2737463189690346e-30	1.2772944699045038e-29	13	Ex_L6-IT_GRHL2
MZF1	11.4977	0.25912	1.355512329411738e-30	1.3588629387366294e-29	13	Ex_L6-IT_GRHL2
FNIP1	11.4939	0.195342	1.4156973688522785e-30	1.417865833093409e-29	13	Ex_L6-IT_GRHL2
ZNF786	11.4919	0.331504	1.4483887765009219e-30	1.4501540003222823e-29	13	Ex_L6-IT_GRHL2
NDEL1	11.4886	0.194268	1.5051104650394673e-30	1.5064740452795843e-29	13	Ex_L6-IT_GRHL2
RNF2	11.4868	0.22835	1.5374527738293323e-30	1.5383650662310424e-29	13	Ex_L6-IT_GRHL2
PIK3R4	11.4847	0.205466	1.5745790286060322e-30	1.5749223353957595e-29	13	Ex_L6-IT_GRHL2
STEAP1	11.4763	1.0467	1.7360323499678133e-30	1.7348952108739477e-29	13	Ex_L6-IT_GRHL2
TFEB	11.4723	0.123791	1.8174913325205833e-30	1.8157344809051128e-29	13	Ex_L6-IT_GRHL2
THSD7B	11.4653	-0.0996305	1.9707154920757762e-30	1.968196809557849e-29	13	Ex_L6-IT_GRHL2
PSMC2	11.4636	0.237916	2.009722778225771e-30	2.0065287657081793e-29	13	Ex_L6-IT_GRHL2
ANKRD49	11.4624	0.350825	2.037353962339824e-30	2.0334823551216705e-29	13	Ex_L6-IT_GRHL2
RHBDD2	11.4614	0.260281	2.061957785673979e-30	2.057398489417895e-29	13	Ex_L6-IT_GRHL2
SAMD14	11.4575	0.764544	2.1573322867606133e-30	2.1518919407074498e-29	13	Ex_L6-IT_GRHL2
ZNRF1	11.4568	0.217739	2.1732996239373857e-30	2.1671443090983472e-29	13	Ex_L6-IT_GRHL2
AL592402.1	11.4563	1.30809	2.1861809914915448e-30	2.1793109143247542e-29	13	Ex_L6-IT_GRHL2
RTL8C	11.4511	0.262507	2.321320644675875e-30	2.3133061317191404e-29	13	Ex_L6-IT_GRHL2
AL133516.1	11.4496	0.575033	2.3615261586387307e-30	2.352641063327932e-29	13	Ex_L6-IT_GRHL2
PUS1	11.4484	0.285334	2.3946366358713398e-30	2.384885395607145e-29	13	Ex_L6-IT_GRHL2
YJEFN3	11.4315	0.333382	2.910809291158544e-30	2.8971549822748866e-29	13	Ex_L6-IT_GRHL2
ATP2C1	11.4313	0.238784	2.9187024566415485e-30	2.9041089443583406e-29	13	Ex_L6-IT_GRHL2
AC011474.2	11.4258	0.241429	3.107820172394674e-30	3.091321033944519e-29	13	Ex_L6-IT_GRHL2
DKK3	11.4238	0.2416	3.181081106272051e-30	3.163210973428002e-29	13	Ex_L6-IT_GRHL2
SNAP47	11.4222	0.280058	3.24086000200692e-30	3.2216541608532335e-29	13	Ex_L6-IT_GRHL2
EPOP	11.4167	0.770032	3.451722589328675e-30	3.430202854823245e-29	13	Ex_L6-IT_GRHL2
MDFIC	11.4159	0.08044	3.4832463711459614e-30	3.4593840819945896e-29	13	Ex_L6-IT_GRHL2
AC016831.1	11.4148	0.221249	3.5251806802196075e-30	3.499946198126929e-29	13	Ex_L6-IT_GRHL2
BORCS5	11.4096	0.198117	3.7459618168006946e-30	3.716843315220733e-29	13	Ex_L6-IT_GRHL2
FLCN	11.4064	0.208699	3.884420534698167e-30	3.8530324926066437e-29	13	Ex_L6-IT_GRHL2
UVRAG	11.4017	0.181517	4.099231305188259e-30	4.0648490184749805e-29	13	Ex_L6-IT_GRHL2
AC008758.6	11.3991	0.351046	4.223367816119045e-30	4.1853535867812586e-29	13	Ex_L6-IT_GRHL2
FANCB	11.3948	0.494109	4.43911421497925e-30	4.3977977839740316e-29	13	Ex_L6-IT_GRHL2
TOMM70	11.3947	0.212914	4.44228236971474e-30	4.399576038432474e-29	13	Ex_L6-IT_GRHL2
ADAMTS8	11.3935	0.657961	4.5056110383236524e-30	4.4609169362438657e-29	13	Ex_L6-IT_GRHL2
HDGFL2	11.384	0.274381	5.023232897788488e-30	4.968797740421283e-29	13	Ex_L6-IT_GRHL2
KCTD17	11.379	0.427266	5.318059556968596e-30	5.258805868694965e-29	13	Ex_L6-IT_GRHL2
PPFIA2-AS1	11.3776	0.253856	5.4038035341615914e-30	5.341945739926048e-29	13	Ex_L6-IT_GRHL2
SCN2B	11.3767	0.344616	5.464032744213358e-30	5.39981940443713e-29	13	Ex_L6-IT_GRHL2
AC096564.1	11.376	0.151513	5.5058041369913374e-30	5.439422101297115e-29	13	Ex_L6-IT_GRHL2
SIDT1	11.3758	0.296331	5.5185280625279194e-30	5.450311978894328e-29	13	Ex_L6-IT_GRHL2
TMCC1-AS1	11.3733	0.38032	5.67975392392008e-30	5.607816208581678e-29	13	Ex_L6-IT_GRHL2
AC004817.4	11.3695	0.803843	5.934423250071368e-30	5.857454914018378e-29	13	Ex_L6-IT_GRHL2
NPLOC4	11.3654	0.209197	6.215178495247219e-30	6.132679513681111e-29	13	Ex_L6-IT_GRHL2
PTPN18	11.3634	0.279048	6.365535705296452e-30	6.279107095504711e-29	13	Ex_L6-IT_GRHL2
CD200R1	11.3614	0.678507	6.510588299119726e-30	6.420213558494825e-29	13	Ex_L6-IT_GRHL2
AC234772.2	11.3555	0.555344	6.96284966581905e-30	6.861972945037728e-29	13	Ex_L6-IT_GRHL2
AC006581.2	11.3527	0.348235	7.188844880382142e-30	7.082515409672922e-29	13	Ex_L6-IT_GRHL2
PNMA2	11.3493	0.230452	7.47340560143772e-30	7.360603813847621e-29	13	Ex_L6-IT_GRHL2
KRR1	11.343	0.216828	8.038842079826281e-30	7.915072569009043e-29	13	Ex_L6-IT_GRHL2
AC005237.1	11.3414	0.389258	8.18561715388273e-30	8.057111766305645e-29	13	Ex_L6-IT_GRHL2
CADM2-AS1	11.3409	0.456204	8.232019056870983e-30	8.100296638915522e-29	13	Ex_L6-IT_GRHL2
MRPS27	11.3359	0.201891	8.71729727706259e-30	8.575176157808053e-29	13	Ex_L6-IT_GRHL2
PLAA	11.3352	0.211047	8.781847931544667e-30	8.636022893761805e-29	13	Ex_L6-IT_GRHL2
LIG4	11.3299	0.233192	9.330210050781083e-30	9.172463940379721e-29	13	Ex_L6-IT_GRHL2
LRBA	11.3183	0.201128	1.0657615513408902e-29	1.0474212988776313e-28	13	Ex_L6-IT_GRHL2
RECQL	11.3169	0.30125	1.0822396758660751e-29	1.0632896956477516e-28	13	Ex_L6-IT_GRHL2
BX088645.1	11.3069	0.903967	1.2133285302006337e-29	1.1909875238694272e-28	13	Ex_L6-IT_GRHL2
PRB2	11.3065	0.226374	1.2187914866857075e-29	1.1959834744846365e-28	13	Ex_L6-IT_GRHL2
GOLGA3	11.2952	0.216293	1.385538459809319e-29	1.3591937144467474e-28	13	Ex_L6-IT_GRHL2
JAM2	11.287	0.246095	1.5222614263364765e-29	1.4928599277133263e-28	13	Ex_L6-IT_GRHL2
CLCN4	11.2824	0.201976	1.6036457358522358e-29	1.5717101783716667e-28	13	Ex_L6-IT_GRHL2
RUFY3	11.2705	0.188221	1.834248143372194e-29	1.7971705279969945e-28	13	Ex_L6-IT_GRHL2
UBA5	11.2671	0.21236	1.906491639592911e-29	1.8673826243019652e-28	13	Ex_L6-IT_GRHL2
PSAP	11.2652	0.218702	1.9480759487947154e-29	1.907530725043823e-28	13	Ex_L6-IT_GRHL2
DGKA	11.2631	0.308982	1.9970242316920874e-29	1.9548627974085788e-28	13	Ex_L6-IT_GRHL2
UBE2D1	11.26	0.222781	2.0683729079750665e-29	2.0234686900339895e-28	13	Ex_L6-IT_GRHL2
SNAPC4	11.2596	0.305117	2.0770881329004504e-29	2.031374441086616e-28	13	Ex_L6-IT_GRHL2
Z82190.2	11.2576	0.633358	2.1258082770397753e-29	2.0783878971033674e-28	13	Ex_L6-IT_GRHL2
NAPA	11.2531	0.229138	2.2370005021991814e-29	2.1850993624987673e-28	13	Ex_L6-IT_GRHL2
ATMIN	11.253	0.235538	2.2385532656745963e-29	2.185949651903334e-28	13	Ex_L6-IT_GRHL2
ECE1	11.23	0.147938	2.905657906903611e-29	2.833923095259811e-28	13	Ex_L6-IT_GRHL2
PRCD	11.227	0.862948	3.0034195836985906e-29	2.9283797943432484e-28	13	Ex_L6-IT_GRHL2
SEMA3D	11.2243	0.166182	3.09696949801444e-29	3.0186737373557844e-28	13	Ex_L6-IT_GRHL2
AL357833.1	11.2208	0.714675	3.221637131928981e-29	3.139234552003425e-28	13	Ex_L6-IT_GRHL2
TMEM150C	11.2203	0.25298	3.241848990742988e-29	3.157968981891596e-28	13	Ex_L6-IT_GRHL2
SCML1	11.2197	0.241574	3.265250150008922e-29	3.179797858849114e-28	13	Ex_L6-IT_GRHL2
FAM114A2	11.2193	0.277927	3.2768510639417934e-29	3.1901255313774266e-28	13	Ex_L6-IT_GRHL2
PNO1	11.2179	0.412284	3.330580564340347e-29	3.2414480771840942e-28	13	Ex_L6-IT_GRHL2
LINC01811	11.2166	0.170872	3.3798089091588507e-29	3.287361798437778e-28	13	Ex_L6-IT_GRHL2
LINC00158	11.2154	0.250208	3.4265794610684814e-29	3.331841558518151e-28	13	Ex_L6-IT_GRHL2
NUDT4	11.2102	0.216339	3.633413741728534e-29	3.530814160486518e-28	13	Ex_L6-IT_GRHL2
CCSAP	11.2056	0.212066	3.828143677017711e-29	3.718917382291402e-28	13	Ex_L6-IT_GRHL2
PCGF6	11.2024	0.222909	3.9665908737193866e-29	3.8522462868473907e-28	13	Ex_L6-IT_GRHL2
MREG	11.1964	0.193709	4.248297089798372e-29	4.124581529092425e-28	13	Ex_L6-IT_GRHL2
ITGB1BP1	11.1863	0.204277	4.760816217063489e-29	4.6179773169390595e-28	13	Ex_L6-IT_GRHL2
UBE2V2	11.1757	0.203874	5.362738917975441e-29	5.198692653343877e-28	13	Ex_L6-IT_GRHL2
NPHP1	11.1743	0.222524	5.449575832632609e-29	5.2812752601850015e-28	13	Ex_L6-IT_GRHL2
EEF1A2	11.171	0.271827	5.656972558856098e-29	5.480609126495027e-28	13	Ex_L6-IT_GRHL2
FAM131B	11.1647	0.484058	6.066524585281309e-29	5.875616118132644e-28	13	Ex_L6-IT_GRHL2
DLD	11.1563	0.204706	6.674457559327899e-29	6.458560729184735e-28	13	Ex_L6-IT_GRHL2
LMTK3	11.1474	0.225326	7.370280185605503e-29	7.125419639909919e-28	13	Ex_L6-IT_GRHL2
GDI1	11.1468	0.214028	7.425470118033658e-29	7.176610470940585e-28	13	Ex_L6-IT_GRHL2
FAM208B	11.1394	0.213796	8.070599965378618e-29	7.79776695689884e-28	13	Ex_L6-IT_GRHL2
WWP1	11.1322	0.139002	8.742700831616752e-29	8.444600299794065e-28	13	Ex_L6-IT_GRHL2
TNPO3	11.1238	0.213858	9.609874009048837e-29	9.276612033019454e-28	13	Ex_L6-IT_GRHL2
TMEM70	11.1115	0.415926	1.103151593774131e-28	1.0639335915993193e-27	13	Ex_L6-IT_GRHL2
ARMCX2	11.1054	0.309866	1.1814690438127571e-28	1.1391238848846501e-27	13	Ex_L6-IT_GRHL2
IQUB	11.1024	0.267694	1.2218686576357525e-28	1.1777211167867592e-27	13	Ex_L6-IT_GRHL2
USP49	11.0898	0.204703	1.4060813830184268e-28	1.3544630616514544e-27	13	Ex_L6-IT_GRHL2
LASP1	11.0866	0.225433	1.4578701094203016e-28	1.4035066236693823e-27	13	Ex_L6-IT_GRHL2
CRELD1	11.0831	0.221506	1.5157231894599347e-28	1.4587640512798693e-27	13	Ex_L6-IT_GRHL2
SEMA7A	11.0824	0.706666	1.5270295735143984e-28	1.4692042193942284e-27	13	Ex_L6-IT_GRHL2
ZBED5-AS1	11.0786	0.389257	1.5934752500661088e-28	1.53267347754032e-27	13	Ex_L6-IT_GRHL2
DAAM1	11.0786	0.25024	1.5941707496475866e-28	1.5328822523397066e-27	13	Ex_L6-IT_GRHL2
TSPAN17	11.0768	0.498022	1.6265744586654273e-28	1.5635709295284015e-27	13	Ex_L6-IT_GRHL2
RAC1	11.0752	0.213508	1.6550906747948572e-28	1.5905054028120104e-27	13	Ex_L6-IT_GRHL2
DNAJC11	11.0612	0.199046	1.933873326404845e-28	1.8561823698227928e-27	13	Ex_L6-IT_GRHL2
RNF145	11.0589	0.234243	1.984992817175855e-28	1.9046775941748196e-27	13	Ex_L6-IT_GRHL2
INTS13	11.0566	0.272351	2.0368639207907098e-28	1.9538647652159744e-27	13	Ex_L6-IT_GRHL2
CNNM1	11.0484	0.237934	2.230454672876909e-28	2.1382865728397154e-27	13	Ex_L6-IT_GRHL2
CTNND1	11.048	0.187969	2.2425236516774867e-28	2.14921373844137e-27	13	Ex_L6-IT_GRHL2
DUSP11	11.0456	0.2498	2.3029256492073133e-28	2.2064424304710858e-27	13	Ex_L6-IT_GRHL2
ZCCHC17	11.0422	0.220409	2.390264027556526e-28	2.2887528146707575e-27	13	Ex_L6-IT_GRHL2
HK1	11.0398	0.212286	2.456815625210576e-28	2.3517751961793142e-27	13	Ex_L6-IT_GRHL2
CALCOCO2	11.0385	0.192417	2.492628550536595e-28	2.385344269135065e-27	13	Ex_L6-IT_GRHL2
NRIP1	11.0278	0.227614	2.805175322361838e-28	2.680435793413389e-27	13	Ex_L6-IT_GRHL2
SBK1	11.0277	0.405181	2.810280134321231e-28	2.6845129762527707e-27	13	Ex_L6-IT_GRHL2
LIN28B-AS1	11.0256	0.657679	2.8765150889424294e-28	2.7469647372466914e-27	13	Ex_L6-IT_GRHL2
CCDC170	11.0152	0.47649	3.2277950315207564e-28	3.0815055129586865e-27	13	Ex_L6-IT_GRHL2
ZFAND1	11.0099	0.209645	3.423115931802398e-28	3.267000635657344e-27	13	Ex_L6-IT_GRHL2
VPS37A	11.0048	0.202306	3.622980900200974e-28	3.455691725559363e-27	13	Ex_L6-IT_GRHL2
AC095056.1	10.9965	1.42494	3.9727231860506315e-28	3.7870299957713836e-27	13	Ex_L6-IT_GRHL2
KNTC1	10.9953	0.325401	4.0257274860177615e-28	3.836415316017937e-27	13	Ex_L6-IT_GRHL2
LIMD2	10.9945	0.587955	4.059907104000682e-28	3.867837160424557e-27	13	Ex_L6-IT_GRHL2
TUNAR	10.9862	0.46198	4.451826895037229e-28	4.238694855574971e-27	13	Ex_L6-IT_GRHL2
COX18	10.9828	0.299966	4.625894403937753e-28	4.401812616803138e-27	13	Ex_L6-IT_GRHL2
RIMBP2	10.9781	0.342121	4.868996282506384e-28	4.631762823492341e-27	13	Ex_L6-IT_GRHL2
SIPA1L3	10.9777	0.160572	4.890423795832258e-28	4.6507654495301195e-27	13	Ex_L6-IT_GRHL2
NRG3	10.9775	0.408965	4.903486537242897e-28	4.6618043076179576e-27	13	Ex_L6-IT_GRHL2
SYP	10.977	0.216041	4.929783529408151e-28	4.685414847188009e-27	13	Ex_L6-IT_GRHL2
FKBP5	10.9697	0.0821642	5.342621139868014e-28	5.076282286483728e-27	13	Ex_L6-IT_GRHL2
ZNF341	10.9618	0.290793	5.830516510183291e-28	5.536571383217619e-27	13	Ex_L6-IT_GRHL2
ING1	10.9578	0.571634	6.094810368172868e-28	5.785826055878238e-27	13	Ex_L6-IT_GRHL2
NDUFV2	10.9567	0.193982	6.167572991311258e-28	5.853165612222197e-27	13	Ex_L6-IT_GRHL2
TENT4B	10.9565	0.219238	6.187115799281737e-28	5.869973440722167e-27	13	Ex_L6-IT_GRHL2
GRM2	10.9561	0.502944	6.213774304092271e-28	5.893520276163774e-27	13	Ex_L6-IT_GRHL2
JPH3	10.9474	0.218622	6.838922999029427e-28	6.482611064079994e-27	13	Ex_L6-IT_GRHL2
DCAF1	10.9472	0.202058	6.855330375346366e-28	6.496241641399652e-27	13	Ex_L6-IT_GRHL2
AL157832.3	10.9361	0.267702	7.74611824607605e-28	7.33716295214777e-27	13	Ex_L6-IT_GRHL2
SLC25A22	10.9361	0.271038	7.7473149184169e-28	7.33716295214777e-27	13	Ex_L6-IT_GRHL2
MFF	10.9359	0.194769	7.765450223857038e-28	7.35216488540649e-27	13	Ex_L6-IT_GRHL2
ATG4C	10.9345	0.144106	7.885151526086146e-28	7.46329009584266e-27	13	Ex_L6-IT_GRHL2
AL158840.1	10.9269	0.34937	8.57273928503825e-28	8.111695037015372e-27	13	Ex_L6-IT_GRHL2
DNAAF5	10.9187	0.22232	9.381217570277348e-28	8.874072327549924e-27	13	Ex_L6-IT_GRHL2
AC016831.7	10.9172	0.151892	9.537089231739112e-28	9.018854837535107e-27	13	Ex_L6-IT_GRHL2
CORO6	10.898	0.250398	1.1784457161665701e-27	1.1140815078271095e-26	13	Ex_L6-IT_GRHL2
POLR3B	10.8945	0.19733	1.2241020447804888e-27	1.1569028145345747e-26	13	Ex_L6-IT_GRHL2
ZSCAN23	10.8923	0.265823	1.2543810528732454e-27	1.1851699956651698e-26	13	Ex_L6-IT_GRHL2
BCAP31	10.8863	0.323745	1.3393061453383567e-27	1.2650362497197998e-26	13	Ex_L6-IT_GRHL2
ATP10A	10.8812	-0.0171322	1.4171726292942089e-27	1.3377959301696274e-26	13	Ex_L6-IT_GRHL2
AC090518.1	10.8811	0.310222	1.4182295981538166e-27	1.3383993547938183e-26	13	Ex_L6-IT_GRHL2
MDM1	10.8786	0.21939	1.4581251374101227e-27	1.375644030550145e-26	13	Ex_L6-IT_GRHL2
POLE	10.8751	0.347933	1.514984793644768e-27	1.4284460801525816e-26	13	Ex_L6-IT_GRHL2
IFRD1	10.8748	0.185609	1.5200851282273318e-27	1.4328334046271105e-26	13	Ex_L6-IT_GRHL2
CAPN15	10.8739	0.456202	1.5346415674306101e-27	1.4461288582032152e-26	13	Ex_L6-IT_GRHL2
POLR1B	10.8685	0.351761	1.6287096923866227e-27	1.5343201950713026e-26	13	Ex_L6-IT_GRHL2
PDZD4	10.8657	0.33077	1.6790604708228224e-27	1.5812880195382837e-26	13	Ex_L6-IT_GRHL2
TCFL5	10.858	0.242618	1.826530707925696e-27	1.71916032171655e-26	13	Ex_L6-IT_GRHL2
SGPP1	10.8391	0.185267	2.245496476656619e-27	2.1110170661854874e-26	13	Ex_L6-IT_GRHL2
AC114400.1	10.8376	0.965259	2.2835160346853267e-27	2.1461299570338276e-26	13	Ex_L6-IT_GRHL2
AC008534.1	10.8373	1.06608	2.290671753971861e-27	2.152223821862301e-26	13	Ex_L6-IT_GRHL2
IPO11	10.8307	0.223054	2.463235960451189e-27	2.313679769478031e-26	13	Ex_L6-IT_GRHL2
BMPR2	10.8294	0.243513	2.4978938554419462e-27	2.3455457571660175e-26	13	Ex_L6-IT_GRHL2
KIAA1841	10.8271	0.223885	2.5608529108087575e-27	2.4039603401524107e-26	13	Ex_L6-IT_GRHL2
MEGF10	10.8255	-0.298189	2.6070593887103508e-27	2.446619090652927e-26	13	Ex_L6-IT_GRHL2
VPS35	10.8254	0.207942	2.609824740118454e-27	2.448497067310546e-26	13	Ex_L6-IT_GRHL2
FBXO3	10.8223	0.206546	2.6996158014905777e-27	2.5319962138160603e-26	13	Ex_L6-IT_GRHL2
LRRC40	10.8206	0.204246	2.749259202298057e-27	2.5778026216689333e-26	13	Ex_L6-IT_GRHL2
PHF20	10.8175	0.201782	2.844302558966478e-27	2.665358575218689e-26	13	Ex_L6-IT_GRHL2
CDC123	10.8129	0.205822	2.989136633873876e-27	2.8002616553416703e-26	13	Ex_L6-IT_GRHL2
SRSF12	10.81	0.222621	3.08651922817753e-27	2.8906457045185584e-26	13	Ex_L6-IT_GRHL2
SOD2	10.7969	0.20156	3.561888752810786e-27	3.3348729909790986e-26	13	Ex_L6-IT_GRHL2
KLC2	10.7924	0.292703	3.738071780349431e-27	3.49880460913279e-26	13	Ex_L6-IT_GRHL2
MT-ATP6	10.7899	0.297475	3.8425660610563454e-27	3.595559989199306e-26	13	Ex_L6-IT_GRHL2
RAPGEF4	10.7856	0.320855	4.027537408257761e-27	3.76534201993494e-26	13	Ex_L6-IT_GRHL2
AC019118.2	10.7797	0.330212	4.291691098068794e-27	4.009958911957599e-26	13	Ex_L6-IT_GRHL2
LIN7C	10.773	0.208878	4.6175809221000055e-27	4.313197526622801e-26	13	Ex_L6-IT_GRHL2
ZNF746	10.7646	0.249666	5.0588548229450035e-27	4.7240061111143974e-26	13	Ex_L6-IT_GRHL2
PPP4R2	10.7622	0.212245	5.194272716174182e-27	4.849047306337547e-26	13	Ex_L6-IT_GRHL2
KCNN1	10.7569	0.457983	5.4999002479110785e-27	5.129877846952636e-26	13	Ex_L6-IT_GRHL2
SPTBN4	10.7537	0.278643	5.694073604175821e-27	5.309441915139381e-26	13	Ex_L6-IT_GRHL2
OGT	10.7506	0.229729	5.8872444889301154e-27	5.48637074406143e-26	13	Ex_L6-IT_GRHL2
PACS1	10.7489	0.237105	5.9958962516798934e-27	5.585999418655775e-26	13	Ex_L6-IT_GRHL2
SLITRK4	10.7483	0.195941	6.033615164228444e-27	5.617872602345688e-26	13	Ex_L6-IT_GRHL2
SUMO2	10.7438	0.205811	6.336763691795606e-27	5.898418707769885e-26	13	Ex_L6-IT_GRHL2
CCDC57	10.7412	0.225404	6.521874170256815e-27	6.067198796192162e-26	13	Ex_L6-IT_GRHL2
MPC2	10.7354	0.241087	6.94158705923817e-27	6.455776713815144e-26	13	Ex_L6-IT_GRHL2
ZCCHC2	10.7289	0.211592	7.44991919403883e-27	6.926522375444286e-26	13	Ex_L6-IT_GRHL2
DPP8	10.7244	0.193003	7.821576572273163e-27	7.267850690227954e-26	13	Ex_L6-IT_GRHL2
PPAT	10.7232	0.217014	7.919202866146178e-27	7.35643202749949e-26	13	Ex_L6-IT_GRHL2
SLC6A13	10.7192	0.610709	8.270889677489085e-27	7.68089954716153e-26	13	Ex_L6-IT_GRHL2
SLC7A1	10.7191	0.183833	8.279364729325311e-27	7.686542062093701e-26	13	Ex_L6-IT_GRHL2
AC087258.1	10.7124	1.31673	8.905195916842215e-27	8.260381354363281e-26	13	Ex_L6-IT_GRHL2
MCOLN1	10.7079	0.525979	9.344685745636131e-27	8.663032019804283e-26	13	Ex_L6-IT_GRHL2
EMC3	10.7066	0.203469	9.479176525172074e-27	8.782629748119956e-26	13	Ex_L6-IT_GRHL2
RANBP2	10.7058	0.224774	9.563138172654206e-27	8.857860188310729e-26	13	Ex_L6-IT_GRHL2
ABRAXAS1	10.704	0.594268	9.748734759869409e-27	9.027159334435144e-26	13	Ex_L6-IT_GRHL2
KCNIP1	10.7009	-0.370202	1.0078916268269336e-26	9.327510061209741e-26	13	Ex_L6-IT_GRHL2
WDTC1	10.6865	0.196917	1.1769483572774716e-26	1.0879471557649428e-25	13	Ex_L6-IT_GRHL2
PANK2	10.6795	0.18875	1.2695542276894445e-26	1.1732116498685351e-25	13	Ex_L6-IT_GRHL2
KIAA0895	10.6758	0.198882	1.321336581578468e-26	1.2207123049940176e-25	13	Ex_L6-IT_GRHL2
MFSD11	10.6701	0.176115	1.4053353670626023e-26	1.2975659892022685e-25	13	Ex_L6-IT_GRHL2
STX6	10.6686	0.190809	1.4275767147303525e-26	1.3177219926028742e-25	13	Ex_L6-IT_GRHL2
SORBS1	10.6617	0.214092	1.53827186844331e-26	1.4190812667162455e-25	13	Ex_L6-IT_GRHL2
FCHO2	10.6602	0.230172	1.5628271246337565e-26	1.4413188902170675e-25	13	Ex_L6-IT_GRHL2
PQLC1	10.6532	0.179157	1.6851317901608024e-26	1.5532202941588592e-25	13	Ex_L6-IT_GRHL2
QPCT	10.6522	0.70401	1.7031241331957268e-26	1.5693527208357173e-25	13	Ex_L6-IT_GRHL2
AC010401.1	10.6432	1.05872	1.8756607024356005e-26	1.7263514290529792e-25	13	Ex_L6-IT_GRHL2
DNAH10	10.6429	0.456125	1.881411392272991e-26	1.7311470303571038e-25	13	Ex_L6-IT_GRHL2
GRSF1	10.6418	0.199133	1.9032240934674925e-26	1.7507148070802466e-25	13	Ex_L6-IT_GRHL2
LINC01336	10.6396	0.431619	1.9504910616720844e-26	1.7936791941708356e-25	13	Ex_L6-IT_GRHL2
ANXA7	10.6293	0.20626	2.1784611759278605e-26	2.002746559987166e-25	13	Ex_L6-IT_GRHL2
DNAJC5	10.613	0.191874	2.592867516654829e-26	2.3823596893061105e-25	13	Ex_L6-IT_GRHL2
MAS1	10.6129	0.86221	2.596592420806823e-26	2.3850981814859464e-25	13	Ex_L6-IT_GRHL2
CEP152	10.6085	0.328169	2.721425121223514e-26	2.49904670274807e-25	13	Ex_L6-IT_GRHL2
DDX1	10.6076	0.206078	2.745871962208967e-26	2.520051326187714e-25	13	Ex_L6-IT_GRHL2
DNA2	10.6034	0.207635	2.8733691040984156e-26	2.63555318426021e-25	13	Ex_L6-IT_GRHL2
TMEM30A	10.6027	0.218132	2.8946802350430095e-26	2.6543405853046073e-25	13	Ex_L6-IT_GRHL2
PEBP1	10.5996	0.215846	2.992723343536343e-26	2.742673432596135e-25	13	Ex_L6-IT_GRHL2
ACAD8	10.599	0.310685	3.011887300070907e-26	2.7594468746631906e-25	13	Ex_L6-IT_GRHL2
ALG8	10.5984	0.209222	3.0308578862426736e-26	2.7760336139888228e-25	13	Ex_L6-IT_GRHL2
SERPINI1	10.5973	0.308865	3.0681421709234414e-26	2.8093800232699668e-25	13	Ex_L6-IT_GRHL2
NMT1	10.588	0.184966	3.3868434010241386e-26	3.0994308976124644e-25	13	Ex_L6-IT_GRHL2
C12orf66	10.5876	0.361347	3.4031238543100325e-26	3.1134404673968915e-25	13	Ex_L6-IT_GRHL2
NUP50-DT	10.5857	0.223036	3.4710592894580304e-26	3.1737804958603263e-25	13	Ex_L6-IT_GRHL2
AC091167.6	10.5766	0.2164	3.826224115848274e-26	3.4975290855253313e-25	13	Ex_L6-IT_GRHL2
MYL12B	10.5637	0.250238	4.3923606204176344e-26	4.0115975461106213e-25	13	Ex_L6-IT_GRHL2
EFCAB5	10.5627	0.26065	4.4354081309435704e-26	4.0497589372271603e-25	13	Ex_L6-IT_GRHL2
TM6SF1	10.5529	0.231325	4.927075791526339e-26	4.496114533885285e-25	13	Ex_L6-IT_GRHL2
AL450442.1	10.5481	0.472202	5.184601048006709e-26	4.729767453789492e-25	13	Ex_L6-IT_GRHL2
PSMD1	10.546	0.231805	5.301782586069573e-26	4.835292122831854e-25	13	Ex_L6-IT_GRHL2
BRMS1L	10.5433	0.171538	5.45752573682087e-26	4.9759153978942465e-25	13	Ex_L6-IT_GRHL2
C17orf58	10.5425	0.802104	5.502705046837929e-26	5.014253896349271e-25	13	Ex_L6-IT_GRHL2
LINC01106	10.5394	0.396015	5.686041669830389e-26	5.178370922674696e-25	13	Ex_L6-IT_GRHL2
CFDP1	10.5347	0.189442	5.979297521700531e-26	5.443896371064601e-25	13	Ex_L6-IT_GRHL2
LINC02198	10.532	0.272303	6.153072687882587e-26	5.59892916350668e-25	13	Ex_L6-IT_GRHL2
IKZF5	10.5261	0.19552	6.552536953791811e-26	5.959032967997043e-25	13	Ex_L6-IT_GRHL2
RRM2B	10.5259	0.221635	6.56240576025162e-26	5.966314363016506e-25	13	Ex_L6-IT_GRHL2
DNHD1	10.5161	0.178744	7.284846184542464e-26	6.617498919947718e-25	13	Ex_L6-IT_GRHL2
CLASP1	10.5144	0.149496	7.412580879740388e-26	6.731623548922967e-25	13	Ex_L6-IT_GRHL2
DOCK2	10.5123	0.375669	7.580775345704558e-26	6.882416018731321e-25	13	Ex_L6-IT_GRHL2
AC010615.4	10.5118	0.221952	7.620555423012705e-26	6.91657153535139e-25	13	Ex_L6-IT_GRHL2
LINC02306	10.5109	0.378709	7.694599139052767e-26	6.981797276015622e-25	13	Ex_L6-IT_GRHL2
GRK2	10.5097	0.25342	7.790646670392389e-26	7.064945617681906e-25	13	Ex_L6-IT_GRHL2
HTR3B	10.5097	0.650817	7.795986274926531e-26	7.067787330570773e-25	13	Ex_L6-IT_GRHL2
SSUH2	10.5077	0.568657	7.95805710928074e-26	7.212678690926325e-25	13	Ex_L6-IT_GRHL2
TMEM143	10.5045	0.466738	8.239245214474114e-26	7.465417913646384e-25	13	Ex_L6-IT_GRHL2
SPATA2	10.504	0.399683	8.277464528596794e-26	7.497927227359703e-25	13	Ex_L6-IT_GRHL2
USP38	10.4991	0.194054	8.720562067401449e-26	7.897062975621114e-25	13	Ex_L6-IT_GRHL2
FAM163A	10.4984	0.336194	8.790023963422781e-26	7.957716240861896e-25	13	Ex_L6-IT_GRHL2
FGF9	10.4963	0.217989	8.98741921807709e-26	8.134122156157398e-25	13	Ex_L6-IT_GRHL2
GABRA5	10.496	0.247025	9.013253297315214e-26	8.1551997286834835e-25	13	Ex_L6-IT_GRHL2
RMND1	10.4942	0.209863	9.181514173427973e-26	8.302752825358701e-25	13	Ex_L6-IT_GRHL2
C1orf115	10.4928	0.238356	9.32724652690062e-26	8.432157208672939e-25	13	Ex_L6-IT_GRHL2
TYW3	10.4899	0.207263	9.60918109236627e-26	8.684585416595851e-25	13	Ex_L6-IT_GRHL2
IRAK1BP1	10.4862	0.234605	9.992118037107837e-26	9.025584149729292e-25	13	Ex_L6-IT_GRHL2
LSMEM1	10.4843	0.42857	1.0201492561339917e-25	9.212108798556078e-25	13	Ex_L6-IT_GRHL2
TRMT1L	10.4747	0.17937	1.1294602599866603e-25	1.0196330591635e-24	13	Ex_L6-IT_GRHL2
LRRC39	10.4741	0.197358	1.1359140591099108e-25	1.025170437741477e-24	13	Ex_L6-IT_GRHL2
ZNF780A	10.4704	0.292723	1.180837277735867e-25	1.0654138423367909e-24	13	Ex_L6-IT_GRHL2
AP001831.1	10.4641	0.210085	1.262591883507916e-25	1.1388564570864336e-24	13	Ex_L6-IT_GRHL2
LRIF1	10.4626	0.244092	1.282319745991121e-25	1.1563254247624409e-24	13	Ex_L6-IT_GRHL2
CSNK2A1	10.4579	0.19669	1.3483994254902874e-25	1.2155703205763454e-24	13	Ex_L6-IT_GRHL2
SH2B3	10.4541	0.288846	1.4038148482578026e-25	1.2651708557899223e-24	13	Ex_L6-IT_GRHL2
AC078980.1	10.443	0.689962	1.577919292212503e-25	1.4216804331607533e-24	13	Ex_L6-IT_GRHL2
TUBG2	10.4367	0.225333	1.6859265679387524e-25	1.5185662443123331e-24	13	Ex_L6-IT_GRHL2
AC015468.3	10.4351	1.3174	1.7147007210702448e-25	1.5440499269918375e-24	13	Ex_L6-IT_GRHL2
CLUH	10.435	0.298442	1.7169097849295168e-25	1.5456047372676816e-24	13	Ex_L6-IT_GRHL2
PFKL	10.4193	0.248126	2.0249636635867976e-25	1.8224104162263316e-24	13	Ex_L6-IT_GRHL2
HAUS2	10.4173	0.268817	2.0664113171851233e-25	1.859189895852125e-24	13	Ex_L6-IT_GRHL2
ZNF236	10.4141	0.188075	2.137775961497203e-25	1.9228580581248987e-24	13	Ex_L6-IT_GRHL2
ZBTB8OS	10.4118	0.201642	2.1906588546303577e-25	1.969318716147644e-24	13	Ex_L6-IT_GRHL2
KIZ	10.4099	0.162526	2.2349871807469905e-25	2.008604608245521e-24	13	Ex_L6-IT_GRHL2
ATP6AP2	10.4074	0.203758	2.292972749436209e-25	2.060138920896991e-24	13	Ex_L6-IT_GRHL2
ATXN7	10.4073	0.209593	2.296279918059496e-25	2.0619538199189516e-24	13	Ex_L6-IT_GRHL2
CLINT1	10.406	0.190198	2.3268656480446896e-25	2.0888329643514656e-24	13	Ex_L6-IT_GRHL2
ECT2	10.4057	0.345282	2.3341678915019335e-25	2.094214647880998e-24	13	Ex_L6-IT_GRHL2
SLC45A4	10.4038	0.212147	2.381673186097697e-25	2.1356402801394937e-24	13	Ex_L6-IT_GRHL2
NFRKB	10.3932	0.23282	2.662049038485858e-25	2.3850500319924048e-24	13	Ex_L6-IT_GRHL2
AP002370.2	10.3908	0.203424	2.730417818576802e-25	2.4456208132340554e-24	13	Ex_L6-IT_GRHL2
PKM	10.3874	0.194354	2.8295945226607158e-25	2.5337445196066705e-24	13	Ex_L6-IT_GRHL2
PSMD11	10.3805	0.196423	3.0413398081836883e-25	2.7225897209946126e-24	13	Ex_L6-IT_GRHL2
CFAP36	10.3736	0.201166	3.2681507244622294e-25	2.923179259102327e-24	13	Ex_L6-IT_GRHL2
MPHOSPH9	10.3691	0.227244	3.426074346142484e-25	3.0627231020105762e-24	13	Ex_L6-IT_GRHL2
WARS2	10.3676	0.229072	3.4826691286036154e-25	3.111579370087318e-24	13	Ex_L6-IT_GRHL2
CYB5A	10.3654	0.249237	3.5610997145634576e-25	3.1807659257011046e-24	13	Ex_L6-IT_GRHL2
CARD19	10.3577	0.282492	3.859790662794624e-25	3.44563480204171e-24	13	Ex_L6-IT_GRHL2
MPLKIP	10.3562	0.23782	3.9231444616522015e-25	3.501215192392058e-24	13	Ex_L6-IT_GRHL2
GLRX2	10.355	0.303715	3.971691015569629e-25	3.5435535630140726e-24	13	Ex_L6-IT_GRHL2
POU6F2-AS2	10.353	1.82512	4.0559106990393785e-25	3.617687162765107e-24	13	Ex_L6-IT_GRHL2
BTAF1	10.3485	0.208562	4.252726980847494e-25	3.791127427361516e-24	13	Ex_L6-IT_GRHL2
C4orf3	10.3445	0.302222	4.43247317354786e-25	3.9491659623832e-24	13	Ex_L6-IT_GRHL2
KCNK13	10.3443	0.277125	4.440003039369127e-25	3.954775017468653e-24	13	Ex_L6-IT_GRHL2
CRIP2	10.344	0.404817	4.453137714424593e-25	3.965371851930226e-24	13	Ex_L6-IT_GRHL2
CPT1C	10.339	0.213762	4.694135460554208e-25	4.177650167241562e-24	13	Ex_L6-IT_GRHL2
FSCN1	10.338	0.240944	4.743941022331219e-25	4.220803288377393e-24	13	Ex_L6-IT_GRHL2
NUFIP1	10.3379	0.218405	4.747414008056153e-25	4.222720638648281e-24	13	Ex_L6-IT_GRHL2
FAM174A	10.324	0.191919	5.486852952828877e-25	4.8750216793035046e-24	13	Ex_L6-IT_GRHL2
MPPE1	10.322	0.192538	5.606823780865218e-25	4.980233632246762e-24	13	Ex_L6-IT_GRHL2
NDC1	10.3153	0.224179	6.006695133435822e-25	5.3339386191837664e-24	13	Ex_L6-IT_GRHL2
NQO2	10.309	0.199625	6.414884473110849e-25	5.6948319100581464e-24	13	Ex_L6-IT_GRHL2
AP001099.1	10.308	1.08975	6.486835453806088e-25	5.7571113879361014e-24	13	Ex_L6-IT_GRHL2
HAUS3	10.2987	0.235411	7.145213742526342e-25	6.339670537158723e-24	13	Ex_L6-IT_GRHL2
IFT140	10.2985	0.221476	7.157568555817072e-25	6.348874279064872e-24	13	Ex_L6-IT_GRHL2
PTCD2	10.2868	0.222982	8.0855692866325025e-25	7.168056291489174e-24	13	Ex_L6-IT_GRHL2
HEATR1	10.2801	0.17676	8.661207440132626e-25	7.676249659043133e-24	13	Ex_L6-IT_GRHL2
MTHFD1L	10.277	0.208016	8.947948443798677e-25	7.928189164570405e-24	13	Ex_L6-IT_GRHL2
SLC9A1	10.2768	0.283046	8.961536674747519e-25	7.938033550517991e-24	13	Ex_L6-IT_GRHL2
DDX25	10.2696	0.19399	9.661989688711645e-25	8.556121825224776e-24	13	Ex_L6-IT_GRHL2
PPIL4	10.2653	0.195106	1.0104721771791432e-24	8.945708230075317e-24	13	Ex_L6-IT_GRHL2
CELF5	10.2646	0.252995	1.0173019112485643e-24	9.003683959804628e-24	13	Ex_L6-IT_GRHL2
DYNLL1	10.2624	0.192449	1.040653408758796e-24	9.207814019117113e-24	13	Ex_L6-IT_GRHL2
AP005121.1	10.2592	1.21475	1.0761238181960366e-24	9.519031201320491e-24	13	Ex_L6-IT_GRHL2
MECR	10.2567	0.244177	1.1043721163859057e-24	9.763514966028707e-24	13	Ex_L6-IT_GRHL2
ZNF667-AS1	10.2549	0.216384	1.1245826039935425e-24	9.939448841199753e-24	13	Ex_L6-IT_GRHL2
ZFP1	10.2538	0.311466	1.137742307308958e-24	1.0052985599523361e-23	13	Ex_L6-IT_GRHL2
AC126768.2	10.2524	0.349004	1.1540441038954848e-24	1.019421534179968e-23	13	Ex_L6-IT_GRHL2
MXRA7	10.2445	0.229036	1.2524709405508138e-24	1.1054522441957996e-23	13	Ex_L6-IT_GRHL2
CTNNBL1	10.2392	0.175299	1.3231421951769902e-24	1.167506273513511e-23	13	Ex_L6-IT_GRHL2
SPRY1	10.2372	0.602703	1.3512579448291648e-24	1.1919865995149121e-23	13	Ex_L6-IT_GRHL2
AC107068.2	10.2364	0.428147	1.361423773773145e-24	1.2006236247706522e-23	13	Ex_L6-IT_GRHL2
CCNG2	10.2361	0.140827	1.366307000159353e-24	1.2045985134316322e-23	13	Ex_L6-IT_GRHL2
TMEM116	10.2317	0.192914	1.4301483396508488e-24	1.2605370743899186e-23	13	Ex_L6-IT_GRHL2
SEC22A	10.2303	0.175618	1.450827358206339e-24	1.2784119287561302e-23	13	Ex_L6-IT_GRHL2
HGSNAT	10.2227	0.201376	1.5697804407537138e-24	1.3824682666659767e-23	13	Ex_L6-IT_GRHL2
MT-ATP8	10.2213	0.196424	1.5927076447317526e-24	1.4022742574762467e-23	13	Ex_L6-IT_GRHL2
HHIP-AS1	10.2179	0.253429	1.6491099111037308e-24	1.4511351947776006e-23	13	Ex_L6-IT_GRHL2
ADAM11	10.2178	0.249933	1.6497973753201538e-24	1.4513415186129162e-23	13	Ex_L6-IT_GRHL2
ZSWIM8	10.2155	0.185857	1.6893129638788385e-24	1.48528809137525e-23	13	Ex_L6-IT_GRHL2
BABAM2	10.2133	0.222198	1.728031592882794e-24	1.5189136955931914e-23	13	Ex_L6-IT_GRHL2
EXOSC9	10.2115	0.282127	1.761170991241139e-24	1.5471937863552193e-23	13	Ex_L6-IT_GRHL2
TM2D1	10.2085	0.175362	1.8156295382350956e-24	1.5941615449579124e-23	13	Ex_L6-IT_GRHL2
KLHDC3	10.2068	0.237485	1.8490395300471517e-24	1.6230514384433065e-23	13	Ex_L6-IT_GRHL2
AC103706.1	10.2035	0.875427	1.9131322429825097e-24	1.6783911263120654e-23	13	Ex_L6-IT_GRHL2
KCTD6	10.2029	0.232366	1.924771143715631e-24	1.6881396844649632e-23	13	Ex_L6-IT_GRHL2
LINC01252	10.1997	0.193739	1.989592299891993e-24	1.744036872674133e-23	13	Ex_L6-IT_GRHL2
TXNL1	10.1905	0.194519	2.1865620215166816e-24	1.9156483622470047e-23	13	Ex_L6-IT_GRHL2
NSF	10.1877	0.259012	2.249828878363249e-24	1.969460858849184e-23	13	Ex_L6-IT_GRHL2
ALDH8A1	10.1821	0.214982	2.3840051207216773e-24	2.086346355170768e-23	13	Ex_L6-IT_GRHL2
SRSF5	10.1748	0.176352	2.5685853521399088e-24	2.244814678047205e-23	13	Ex_L6-IT_GRHL2
RBM24	10.1703	0.259849	2.689547466893021e-24	2.3498884999123398e-23	13	Ex_L6-IT_GRHL2
JKAMP	10.1696	0.181613	2.710807559686786e-24	2.3678179772302328e-23	13	Ex_L6-IT_GRHL2
AL031280.1	10.1573	0.743816	3.0753660835975088e-24	2.6833239093785565e-23	13	Ex_L6-IT_GRHL2
AMBRA1	10.1572	0.192917	3.0769353124110115e-24	2.683962169189665e-23	13	Ex_L6-IT_GRHL2
NTM	10.156	0.339823	3.117292838629428e-24	2.7184252927830224e-23	13	Ex_L6-IT_GRHL2
PEX7	10.1532	0.214637	3.2063459537890216e-24	2.7953229391414005e-23	13	Ex_L6-IT_GRHL2
ZDHHC8	10.1414	0.32109	3.6202513611159284e-24	3.153595251734454e-23	13	Ex_L6-IT_GRHL2
MPP1	10.1395	0.260007	3.6885605637714054e-24	3.21135304083348e-23	13	Ex_L6-IT_GRHL2
CSRNP2	10.1302	0.19555	4.0596803296452695e-24	3.532539328666616e-23	13	Ex_L6-IT_GRHL2
PCBP1	10.1298	0.209306	4.0740137015600364e-24	3.5440490085333154e-23	13	Ex_L6-IT_GRHL2
SH3BP5	10.1239	0.19498	4.326075168767042e-24	3.7622997375713147e-23	13	Ex_L6-IT_GRHL2
CREB1	10.1228	0.194169	4.37546740285282e-24	3.804222527001398e-23	13	Ex_L6-IT_GRHL2
PXDN	10.122	0.380354	4.41091301986381e-24	3.8340000608631747e-23	13	Ex_L6-IT_GRHL2
KLRG1	10.12	0.221418	4.504327551226395e-24	3.9141348091603604e-23	13	Ex_L6-IT_GRHL2
PCDH9-AS3	10.1126	0.534567	4.8599206079457676e-24	4.218558557517595e-23	13	Ex_L6-IT_GRHL2
RTF1	10.1064	0.186807	5.174535316883898e-24	4.490437080651225e-23	13	Ex_L6-IT_GRHL2
ATP5F1B	10.0988	0.224521	5.5935289838125685e-24	4.8514097215043555e-23	13	Ex_L6-IT_GRHL2
NISCH	10.0963	0.189953	5.738449973207008e-24	4.975756392194298e-23	13	Ex_L6-IT_GRHL2
ATG2B	10.0952	0.211414	5.799006463342613e-24	5.026903898242261e-23	13	Ex_L6-IT_GRHL2
TBPL1	10.0947	0.193986	5.8293630825891256e-24	5.0518518745759535e-23	13	Ex_L6-IT_GRHL2
UFD1	10.0895	0.240088	6.1499245165141226e-24	5.328216105586694e-23	13	Ex_L6-IT_GRHL2
MRPL1	10.0886	0.171643	6.207725410038554e-24	5.375386876006088e-23	13	Ex_L6-IT_GRHL2
LIMK1	10.0864	0.24893	6.34721410865192e-24	5.493203479932438e-23	13	Ex_L6-IT_GRHL2
KLF8	10.085	0.263416	6.4393453596117134e-24	5.571433593751004e-23	13	Ex_L6-IT_GRHL2
IPO8	10.0843	0.196834	6.480084233997765e-24	5.605167893440994e-23	13	Ex_L6-IT_GRHL2
AL049650.1	10.0831	0.250922	6.560680461548471e-24	5.673350642578987e-23	13	Ex_L6-IT_GRHL2
STARD9	10.079	0.129343	6.840861584547628e-24	5.91244575957166e-23	13	Ex_L6-IT_GRHL2
NDUFV3	10.0761	0.178561	7.04682901162972e-24	6.087175915438247e-23	13	Ex_L6-IT_GRHL2
AC138627.1	10.0753	0.175149	7.106548777734152e-24	6.137108255790418e-23	13	Ex_L6-IT_GRHL2
FBXL3	10.0732	0.173954	7.254463000447872e-24	6.263156563496346e-23	13	Ex_L6-IT_GRHL2
RBM45	10.0673	0.16925	7.704287793596836e-24	6.649721891676967e-23	13	Ex_L6-IT_GRHL2
RDH11	10.0625	0.195719	8.088616426014525e-24	6.977683943809353e-23	13	Ex_L6-IT_GRHL2
FGD1	10.0624	0.250302	8.101447977638217e-24	6.98687191804982e-23	13	Ex_L6-IT_GRHL2
CCNK	10.062	0.206281	8.130548207097283e-24	7.010081647125668e-23	13	Ex_L6-IT_GRHL2
RAD54L2	10.06	0.184578	8.299338314652009e-24	7.153685775171797e-23	13	Ex_L6-IT_GRHL2
RALY	10.0533	0.120732	8.88257113109221e-24	7.652290843481134e-23	13	Ex_L6-IT_GRHL2
LTBP3	10.0525	0.179384	8.960098503803323e-24	7.717005267832114e-23	13	Ex_L6-IT_GRHL2
SLC4A4	10.0515	-0.11184	9.046587687816382e-24	7.789401314967725e-23	13	Ex_L6-IT_GRHL2
TATDN1	10.051	0.188108	9.09131566064886e-24	7.825810382899754e-23	13	Ex_L6-IT_GRHL2
PJA2	10.0491	0.232691	9.270061308967891e-24	7.977531406876773e-23	13	Ex_L6-IT_GRHL2
TDRD9	10.0449	0.368678	9.673705794395121e-24	8.322660041531291e-23	13	Ex_L6-IT_GRHL2
MED6	10.0414	0.184314	1.0024393619908308e-23	8.622054958073618e-23	13	Ex_L6-IT_GRHL2
TRAF3IP1	10.0388	0.195499	1.0291182509212816e-23	8.84914644156386e-23	13	Ex_L6-IT_GRHL2
AC090772.2	10.0387	0.738345	1.0302860995332929e-23	8.856811468459128e-23	13	Ex_L6-IT_GRHL2
TRAPPC13	10.0383	0.178378	1.0341561133316341e-23	8.887695202530104e-23	13	Ex_L6-IT_GRHL2
TTYH1	10.0376	0.0810946	1.0420017849754788e-23	8.952720619155099e-23	13	Ex_L6-IT_GRHL2
NAALADL2	10.0366	0.163226	1.051891814760362e-23	9.035271274291485e-23	13	Ex_L6-IT_GRHL2
HERPUD1	10.0355	0.193162	1.0638959855371965e-23	9.135932318581141e-23	13	Ex_L6-IT_GRHL2
MT-ND4	10.0331	0.272983	1.0899911997972446e-23	9.35751019568701e-23	13	Ex_L6-IT_GRHL2
AC079298.3	10.0329	0.170804	1.0929693771407479e-23	9.380564123817954e-23	13	Ex_L6-IT_GRHL2
SLC2A6	10.0313	0.458626	1.1106373964816387e-23	9.5296495837909e-23	13	Ex_L6-IT_GRHL2
ABO	10.03	0.512326	1.1254302890402841e-23	9.65399224379161e-23	13	Ex_L6-IT_GRHL2
DPP7	10.0253	0.262043	1.1798970313091934e-23	1.0118501334613289e-22	13	Ex_L6-IT_GRHL2
FAM227A	10.0235	0.203857	1.2020225160543236e-23	1.0305485520969889e-22	13	Ex_L6-IT_GRHL2
ICK	10.0182	0.1503	1.2678297575600133e-23	1.086677303436738e-22	13	Ex_L6-IT_GRHL2
TMEM185A	10.0155	0.261514	1.302790793372946e-23	1.1160458349966796e-22	13	Ex_L6-IT_GRHL2
ALMS1	10.0131	0.199329	1.3356537417988383e-23	1.1438922810342951e-22	13	Ex_L6-IT_GRHL2
C9orf85	10.0104	0.129025	1.3713348631893046e-23	1.1741367632742419e-22	13	Ex_L6-IT_GRHL2
ATAD5	10.0086	0.219296	1.3971550901347925e-23	1.1957708657220263e-22	13	Ex_L6-IT_GRHL2
SLC39A9	10.0086	0.168163	1.3973488939302933e-23	1.1957708657220263e-22	13	Ex_L6-IT_GRHL2
ZNF432	10.0054	0.19668	1.4429940539006352e-23	1.234172090040642e-22	13	Ex_L6-IT_GRHL2
ABLIM1	10.005	0.247064	1.44928389404332e-23	1.2392208882106733e-22	13	Ex_L6-IT_GRHL2
PTGDR	10.0028	1.74034	1.4818443507451807e-23	1.2667238834985283e-22	13	Ex_L6-IT_GRHL2
RIPK2	9.99997	0.195106	1.5243921223830992e-23	1.3027473782083786e-22	13	Ex_L6-IT_GRHL2
ARHGAP17	9.996	0.149455	1.5867249212961076e-23	1.3552940483446014e-22	13	Ex_L6-IT_GRHL2
ZNF169	9.99567	0.225508	1.592091826011434e-23	1.3595157253086442e-22	13	Ex_L6-IT_GRHL2
DENND1A	9.98619	0.179646	1.7519035343812957e-23	1.493990879372966e-22	13	Ex_L6-IT_GRHL2
TAF5L	9.97831	0.20672	1.896671881226067e-23	1.6170162427515157e-22	13	Ex_L6-IT_GRHL2
MT-CO3	9.97179	0.307216	2.0254644176849817e-23	1.7259003850587533e-22	13	Ex_L6-IT_GRHL2
SREK1IP1	9.96833	0.179643	2.0973225584246393e-23	1.7866556088637869e-22	13	Ex_L6-IT_GRHL2
NARS	9.96611	0.182388	2.1446824252448817e-23	1.8265146257953418e-22	13	Ex_L6-IT_GRHL2
ALKBH3	9.96391	0.184283	2.1927435276680933e-23	1.8669495052606441e-22	13	Ex_L6-IT_GRHL2
SP4	9.96264	0.164573	2.2209142343534556e-23	1.8904322835932616e-22	13	Ex_L6-IT_GRHL2
CARS2	9.96099	0.173649	2.258112362684472e-23	1.9215846477569137e-22	13	Ex_L6-IT_GRHL2
LINC02220	9.9521	0.825322	2.469178363801211e-23	2.1000797875717283e-22	13	Ex_L6-IT_GRHL2
FKBP3	9.94937	0.190095	2.5377169973754858e-23	2.157227776039087e-22	13	Ex_L6-IT_GRHL2
TUBA4A	9.94732	0.330448	2.5906015103525462e-23	2.2015989864770617e-22	13	Ex_L6-IT_GRHL2
PARG	9.94632	0.189337	2.616699897198634e-23	2.2225993639010347e-22	13	Ex_L6-IT_GRHL2
NUP133	9.94465	0.177592	2.6609781639357793e-23	2.2596098434757073e-22	13	Ex_L6-IT_GRHL2
UBP1	9.94079	0.204757	2.766236473408006e-23	2.34836911424269e-22	13	Ex_L6-IT_GRHL2
EXOG	9.9326	0.161557	3.003166448953407e-23	2.5488331088216744e-22	13	Ex_L6-IT_GRHL2
AL159163.1	9.93247	0.196546	3.007082370237395e-23	2.551480721928917e-22	13	Ex_L6-IT_GRHL2
ATP6V1G1	9.92713	0.205869	3.172539158636569e-23	2.691156529085439e-22	13	Ex_L6-IT_GRHL2
FILIP1	9.92629	0.213392	3.1993089622298445e-23	2.713146104840709e-22	13	Ex_L6-IT_GRHL2
BRAP	9.9246	0.182784	3.254074615088075e-23	2.758859396475439e-22	13	Ex_L6-IT_GRHL2
PRDX6	9.92305	0.201083	3.304944586858501e-23	2.8005056762327297e-22	13	Ex_L6-IT_GRHL2
PROSER1	9.92083	0.205315	3.3792215738483265e-23	2.8626885247098503e-22	13	Ex_L6-IT_GRHL2
NUDCD2	9.91479	0.229776	3.589934234024754e-23	3.0387821115962774e-22	13	Ex_L6-IT_GRHL2
ZNF398	9.90731	0.171041	3.86908505428905e-23	3.274210672328761e-22	13	Ex_L6-IT_GRHL2
LGR4	9.90722	0.124718	3.872824595111068e-23	3.276509828433153e-22	13	Ex_L6-IT_GRHL2
PMM2	9.90584	0.16055	3.926427699554695e-23	3.320106019161596e-22	13	Ex_L6-IT_GRHL2
INTS6	9.89982	0.1963	4.1702954820711405e-23	3.5253851438015115e-22	13	Ex_L6-IT_GRHL2
SLC35B3	9.89717	0.156805	4.282183605692642e-23	3.61901557749371e-22	13	Ex_L6-IT_GRHL2
KATNAL2	9.89693	0.151686	4.292407009829834e-23	3.6266990555890833e-22	13	Ex_L6-IT_GRHL2
TNFRSF11A	9.89625	0.342033	4.321600111373963e-23	3.650401950126823e-22	13	Ex_L6-IT_GRHL2
CNIH2	9.89531	0.360481	4.362414513024389e-23	3.6839061302790825e-22	13	Ex_L6-IT_GRHL2
PRKN	9.89499	0.175973	4.3764235162481216e-23	3.694762398868869e-22	13	Ex_L6-IT_GRHL2
FSD1L	9.89455	0.244624	4.3957785361827655e-23	3.7101250927492e-22	13	Ex_L6-IT_GRHL2
BIVM	9.89335	0.219546	4.449058394043369e-23	3.7541053960167373e-22	13	Ex_L6-IT_GRHL2
AL365255.1	9.8854	0.453017	4.816558648418315e-23	4.063131188432712e-22	13	Ex_L6-IT_GRHL2
AC098617.1	9.88295	0.201297	4.935911350147632e-23	4.1627181823474593e-22	13	Ex_L6-IT_GRHL2
FBXO31	9.88169	0.170597	4.998216548208653e-23	4.2141542102120273e-22	13	Ex_L6-IT_GRHL2
ARHGAP39	9.87431	0.175061	5.380155387629982e-23	4.532600538108783e-22	13	Ex_L6-IT_GRHL2
OSBP	9.87312	0.172935	5.444334544740549e-23	4.585463577259265e-22	13	Ex_L6-IT_GRHL2
PRDM8	9.87128	0.180803	5.545124541395938e-23	4.669126023174362e-22	13	Ex_L6-IT_GRHL2
FDPS	9.86923	0.243858	5.659976512881606e-23	4.7645819100424e-22	13	Ex_L6-IT_GRHL2
MUC19	9.86742	1.06908	5.762976676770222e-23	4.848739751760534e-22	13	Ex_L6-IT_GRHL2
CEP41	9.86566	0.256138	5.864539598618951e-23	4.932895358365781e-22	13	Ex_L6-IT_GRHL2
UROS	9.8642	0.18513	5.950632006844972e-23	5.003997345598584e-22	13	Ex_L6-IT_GRHL2
AC125793.1	9.86268	0.637521	6.04150214341817e-23	5.079078645315528e-22	13	Ex_L6-IT_GRHL2
MRPL32	9.86223	0.26454	6.0689649960951e-23	5.100828161329772e-22	13	Ex_L6-IT_GRHL2
TMEM56	9.8621	0.186582	6.076540798484958e-23	5.105856035737203e-22	13	Ex_L6-IT_GRHL2
AC084361.1	9.85224	0.347329	6.702963663330516e-23	5.62778440276327e-22	13	Ex_L6-IT_GRHL2
TUBB2A	9.85097	0.209798	6.788795321530447e-23	5.698355077456484e-22	13	Ex_L6-IT_GRHL2
TSPYL4	9.84943	0.191448	6.893601859082196e-23	5.784811680543071e-22	13	Ex_L6-IT_GRHL2
CHMP3	9.84772	0.286695	7.011832567949744e-23	5.882485039134376e-22	13	Ex_L6-IT_GRHL2
TMEM248	9.84325	0.181217	7.33007414200617e-23	6.146250861966388e-22	13	Ex_L6-IT_GRHL2
SNX29	9.84065	0.136383	7.522321710464326e-23	6.304150282018481e-22	13	Ex_L6-IT_GRHL2
HEXA	9.82465	0.195237	8.818230903108836e-23	7.382474520635067e-22	13	Ex_L6-IT_GRHL2
MED10	9.8208	0.206075	9.161652065431438e-23	7.6659746807092675e-22	13	Ex_L6-IT_GRHL2
FANCA	9.82017	0.335468	9.218790849781844e-23	7.711771280317506e-22	13	Ex_L6-IT_GRHL2
AC087500.1	9.81986	0.170231	9.247081495390051e-23	7.733418011767211e-22	13	Ex_L6-IT_GRHL2
CA4	9.81801	0.738869	9.418122875050503e-23	7.8744060228012285e-22	13	Ex_L6-IT_GRHL2
TRMT61B	9.80354	0.179221	1.0870205903582665e-22	9.083738313638107e-22	13	Ex_L6-IT_GRHL2
AC024901.1	9.80337	0.306567	1.0888771666169732e-22	9.096880193283235e-22	13	Ex_L6-IT_GRHL2
TAF4B	9.80149	0.182836	1.1094104629541518e-22	9.26600673164444e-22	13	Ex_L6-IT_GRHL2
FBXO44	9.78953	0.212187	1.2487209092443007e-22	1.0424119127482583e-21	13	Ex_L6-IT_GRHL2
AC103949.1	9.7784	1.01485	1.3939831597782146e-22	1.1627655937551214e-21	13	Ex_L6-IT_GRHL2
SPAG1	9.77646	0.16953	1.4209926401403804e-22	1.1849865486063937e-21	13	Ex_L6-IT_GRHL2
FBXW8	9.77419	0.17621	1.453117265549212e-22	1.2114604233913923e-21	13	Ex_L6-IT_GRHL2
MKLN1	9.76841	0.123964	1.5385054227839706e-22	1.2819811506001466e-21	13	Ex_L6-IT_GRHL2
PIK3CA	9.76014	0.230569	1.6691990441782084e-22	1.3905217934588045e-21	13	Ex_L6-IT_GRHL2
CCNDBP1	9.75677	0.292667	1.7255858637776012e-22	1.4371210161052916e-21	13	Ex_L6-IT_GRHL2
BTBD1	9.75163	0.171209	1.8152663707088996e-22	1.5114168204558844e-21	13	Ex_L6-IT_GRHL2
ACADM	9.74057	0.186672	2.0241842381385896e-22	1.6840519035503057e-21	13	Ex_L6-IT_GRHL2
AC096639.1	9.73789	1.16646	2.0782074097009608e-22	1.7276514582098878e-21	13	Ex_L6-IT_GRHL2
CFAP61	9.73574	0.187668	2.12277414027163e-22	1.7642428192000717e-21	13	Ex_L6-IT_GRHL2
CCDC26	9.7322	0.582682	2.1979265713630608e-22	1.825754975885432e-21	13	Ex_L6-IT_GRHL2
OR14I1	9.72932	1.03957	2.2609001158806614e-22	1.8775785073276442e-21	13	Ex_L6-IT_GRHL2
PGM3	9.72841	0.155647	2.281320840712205e-22	1.8940460848815324e-21	13	Ex_L6-IT_GRHL2
RIC8B	9.72503	0.189581	2.358471605441434e-22	1.9570855158440325e-21	13	Ex_L6-IT_GRHL2
MOV10L1	9.72396	0.442692	2.383247525704579e-22	1.9771327673756864e-21	13	Ex_L6-IT_GRHL2
LINC02210-CRHR1	9.7232	0.209886	2.4011663895870057e-22	1.9914825253942035e-21	13	Ex_L6-IT_GRHL2
OCIAD2	9.72136	0.413127	2.44489146895971e-22	2.027222509679093e-21	13	Ex_L6-IT_GRHL2
TAPT1	9.71779	0.154811	2.532204065055753e-22	2.099075964820731e-21	13	Ex_L6-IT_GRHL2
POU2F1	9.71595	0.183493	2.5784250500804027e-22	2.1368380801739786e-21	13	Ex_L6-IT_GRHL2
GLT8D2	9.71572	0.236625	2.584194582945098e-22	2.1410656902761313e-21	13	Ex_L6-IT_GRHL2
SIRT2	9.71076	0.133312	2.7130494012784467e-22	2.2472437892337162e-21	13	Ex_L6-IT_GRHL2
HDHD5	9.70827	0.216249	2.78017773925371e-22	2.3022516047544486e-21	13	Ex_L6-IT_GRHL2
MAP7D2	9.69334	0.203665	3.2182857155337756e-22	2.662981819214531e-21	13	Ex_L6-IT_GRHL2
PTPRS	9.6913	0.201441	3.2830856841056354e-22	2.7158993605231204e-21	13	Ex_L6-IT_GRHL2
Z84485.1	9.68598	0.261824	3.4586556703101642e-22	2.8596611360275448e-21	13	Ex_L6-IT_GRHL2
H2AFY	9.68573	0.185112	3.4673544601646934e-22	2.866113765459665e-21	13	Ex_L6-IT_GRHL2
TMEM161B	9.68378	0.180169	3.5342004089208126e-22	2.920615086443485e-21	13	Ex_L6-IT_GRHL2
FAM168B	9.6827	0.184299	3.5714553882497425e-22	2.950641031050374e-21	13	Ex_L6-IT_GRHL2
SSTR1	9.68245	0.652687	3.5803380784701655e-22	2.9564549406212793e-21	13	Ex_L6-IT_GRHL2
MT-CO2	9.6814	0.274531	3.6173592570883286e-22	2.9862554299884816e-21	13	Ex_L6-IT_GRHL2
ERCC1	9.67571	0.274339	3.8244012559209e-22	3.156362489398499e-21	13	Ex_L6-IT_GRHL2
AP3M1	9.67563	0.217984	3.8273993926630795e-22	3.158023413379665e-21	13	Ex_L6-IT_GRHL2
TOGARAM1	9.67262	0.183738	3.9414858557611486e-22	3.24964656028645e-21	13	Ex_L6-IT_GRHL2
MAP3K21	9.67231	0.190224	3.9534178300749617e-22	3.2586455841978827e-21	13	Ex_L6-IT_GRHL2
IGSF8	9.66917	0.178973	4.0765011128312464e-22	3.359234031738691e-21	13	Ex_L6-IT_GRHL2
GUSB	9.66267	0.253599	4.344077413321997e-22	3.578809366043288e-21	13	Ex_L6-IT_GRHL2
TMEM38A	9.65346	0.214812	4.752241097310865e-22	3.9130571194228424e-21	13	Ex_L6-IT_GRHL2
CDC42SE2	9.65083	0.210903	4.876083887473184e-22	4.013999272115965e-21	13	Ex_L6-IT_GRHL2
LINC02231	9.64934	0.361301	4.947367822238735e-22	4.0716341550656776e-21	13	Ex_L6-IT_GRHL2
ZNF692	9.64081	0.247027	5.376256748409709e-22	4.422333503524998e-21	13	Ex_L6-IT_GRHL2
METAP1D	9.64044	0.139962	5.395584760753397e-22	4.43595432768227e-21	13	Ex_L6-IT_GRHL2
FOXJ3	9.64024	0.176958	5.406034901937495e-22	4.443405649645341e-21	13	Ex_L6-IT_GRHL2
FAM117B	9.63107	0.198591	5.911284716808391e-22	4.8574416784258534e-21	13	Ex_L6-IT_GRHL2
EIPR1	9.62584	0.192888	6.219641269936543e-22	5.10820524602658e-21	13	Ex_L6-IT_GRHL2
ANKRD16	9.62499	0.17118	6.2714264339362585e-22	5.1480971436557465e-21	13	Ex_L6-IT_GRHL2
SLK	9.62354	0.145997	6.360466923633221e-22	5.219851428439672e-21	13	Ex_L6-IT_GRHL2
GPR88	9.61066	0.834152	7.208852230929231e-22	5.913067501964712e-21	13	Ex_L6-IT_GRHL2
PCDH9-AS1	9.60347	0.497754	7.729364089922008e-22	6.338395087714646e-21	13	Ex_L6-IT_GRHL2
FAM98B	9.60331	0.166622	7.742136493476341e-22	6.3472443990401354e-21	13	Ex_L6-IT_GRHL2
ARHGEF33	9.60107	0.249163	7.912095048480219e-22	6.484922314102271e-21	13	Ex_L6-IT_GRHL2
PPP2R1A	9.59807	0.179517	8.145317431220112e-22	6.674368930405657e-21	13	Ex_L6-IT_GRHL2
TTC1	9.59751	0.188311	8.189623244566561e-22	6.708957789124726e-21	13	Ex_L6-IT_GRHL2
LY6E-DT	9.59537	0.221749	8.361890952201533e-22	6.848328839917814e-21	13	Ex_L6-IT_GRHL2
BAG2	9.59204	0.233244	8.636036373089957e-22	7.069237847660427e-21	13	Ex_L6-IT_GRHL2
AL391684.1	9.58951	0.21184	8.850116431175574e-22	7.24262785027929e-21	13	Ex_L6-IT_GRHL2
LINC01317	9.5877	0.53663	9.006939659076493e-22	7.36908426295076e-21	13	Ex_L6-IT_GRHL2
POLR3A	9.58634	0.17337	9.126859996644985e-22	7.465291484107957e-21	13	Ex_L6-IT_GRHL2
CLHC1	9.58437	0.163369	9.302273038456614e-22	7.606828123509735e-21	13	Ex_L6-IT_GRHL2
TANGO2	9.58007	0.221411	9.698194572303543e-22	7.92856483546908e-21	13	Ex_L6-IT_GRHL2
SLC35D1	9.57933	0.148268	9.767500137084038e-22	7.983187165613151e-21	13	Ex_L6-IT_GRHL2
PSPH	9.5754	0.242052	1.0146375451904774e-21	8.288621190810225e-21	13	Ex_L6-IT_GRHL2
STAT1	9.57511	0.14541	1.017495832787171e-21	8.309851895658469e-21	13	Ex_L6-IT_GRHL2
KCNC4	9.56992	0.263009	1.0698671623161174e-21	8.733114398330213e-21	13	Ex_L6-IT_GRHL2
UBR4	9.56938	0.192236	1.0755260979632868e-21	8.777070976221535e-21	13	Ex_L6-IT_GRHL2
TTN-AS1	9.56725	0.294331	1.0978755717101794e-21	8.95545819856261e-21	13	Ex_L6-IT_GRHL2
STT3B	9.56583	0.075995	1.113068163056058e-21	9.074196151692887e-21	13	Ex_L6-IT_GRHL2
CD109	9.56521	0.373082	1.1197906033789941e-21	9.126677980579902e-21	13	Ex_L6-IT_GRHL2
FOXK2	9.56471	0.17548	1.1251134973938256e-21	9.1677292327062e-21	13	Ex_L6-IT_GRHL2
FAM92A	9.56304	0.178787	1.143435304158195e-21	9.314651337382256e-21	13	Ex_L6-IT_GRHL2
RPRD1B	9.55876	0.159437	1.191808206411575e-21	9.704281381987843e-21	13	Ex_L6-IT_GRHL2
SLITRK1	9.55875	0.176282	1.1918707587041469e-21	9.704281381987843e-21	13	Ex_L6-IT_GRHL2
ANKRD24	9.55694	0.189883	1.21291918953953e-21	9.873149876437246e-21	13	Ex_L6-IT_GRHL2
ORC5	9.55586	0.187631	1.2256674779201435e-21	9.974386671344547e-21	13	Ex_L6-IT_GRHL2
PDXK	9.55199	0.174068	1.2723480949189582e-21	1.035164058230282e-20	13	Ex_L6-IT_GRHL2
RANGAP1	9.53712	0.156877	1.4685638358304791e-21	1.1938928377612972e-20	13	Ex_L6-IT_GRHL2
ARV1	9.53256	0.213341	1.5344985515390935e-21	1.2471790738904368e-20	13	Ex_L6-IT_GRHL2
ARPC2	9.5303	0.168502	1.5682296210031423e-21	1.2739479925790993e-20	13	Ex_L6-IT_GRHL2
GTF2H2	9.53005	0.172422	1.5720423875541052e-21	1.276721572999898e-20	13	Ex_L6-IT_GRHL2
ATP5F1C	9.52861	0.155832	1.593982383088062e-21	1.2942118999431935e-20	13	Ex_L6-IT_GRHL2
WDR25	9.51532	0.165415	1.811482491062451e-21	1.4704354580985525e-20	13	Ex_L6-IT_GRHL2
RPL4	9.5098	0.238818	1.9102607162359156e-21	1.550223989044643e-20	13	Ex_L6-IT_GRHL2
NAXD	9.50785	0.20759	1.9463694725487904e-21	1.5791271595591467e-20	13	Ex_L6-IT_GRHL2
DPY19L3	9.50339	0.139687	2.031625277675708e-21	1.647879551176e-20	13	Ex_L6-IT_GRHL2
AL034347.1	9.50202	0.445452	2.0584949500605516e-21	1.6692513213108077e-20	13	Ex_L6-IT_GRHL2
AP003469.4	9.50199	0.224882	2.0592394147333677e-21	1.6694324799757685e-20	13	Ex_L6-IT_GRHL2
JUND	9.49283	0.17998	2.2484804784400617e-21	1.8214681681097632e-20	13	Ex_L6-IT_GRHL2
KCTD4	9.48701	0.893917	2.3776385443572224e-21	1.9256107513311692e-20	13	Ex_L6-IT_GRHL2
AC007952.4	9.48021	0.439997	2.5376644079491686e-21	2.0536557202900583e-20	13	Ex_L6-IT_GRHL2
ABTB1	9.47691	0.442747	2.619100663361557e-21	2.1184894257369583e-20	13	Ex_L6-IT_GRHL2
SMCO2	9.47647	0.384772	2.630294348719048e-21	2.1270065784606154e-20	13	Ex_L6-IT_GRHL2
LY6E	9.46474	0.493524	2.94303347500852e-21	2.378704578854641e-20	13	Ex_L6-IT_GRHL2
LRRN2	9.46158	0.202738	3.033271490882746e-21	2.4497853616433652e-20	13	Ex_L6-IT_GRHL2
PLPPR2	9.45751	0.293527	3.1536855360517284e-21	2.5463944276603156e-20	13	Ex_L6-IT_GRHL2
SPTY2D1	9.45602	0.225899	3.1989951236178583e-21	2.581677701904095e-20	13	Ex_L6-IT_GRHL2
GOLPH3	9.4555	0.163078	3.2147221962424208e-21	2.5937165561674872e-20	13	Ex_L6-IT_GRHL2
AC016831.5	9.45532	0.176619	3.2203384532125535e-21	2.59759374880355e-20	13	Ex_L6-IT_GRHL2
CIP2A	9.45309	0.271833	3.2897235734842985e-21	2.652893369515818e-20	13	Ex_L6-IT_GRHL2
ATG4B	9.44629	0.148687	3.510563207738391e-21	2.8295581034649134e-20	13	Ex_L6-IT_GRHL2
RGS7	9.44214	0.788337	3.652486745948676e-21	2.94320983031815e-20	13	Ex_L6-IT_GRHL2
INPP1	9.42945	0.101886	4.122328419822115e-21	3.317640799866384e-20	13	Ex_L6-IT_GRHL2
ABCG8	9.42074	0.705255	4.4790364798235634e-21	3.603813404748045e-20	13	Ex_L6-IT_GRHL2
C9orf3	9.42042	0.145706	4.492799954107292e-21	3.6139798576360416e-20	13	Ex_L6-IT_GRHL2
UQCRC2	9.41586	0.181231	4.692083600592321e-21	3.7714417079623024e-20	13	Ex_L6-IT_GRHL2
SNX5	9.4152	0.17793	4.721750000939725e-21	3.794335296717026e-20	13	Ex_L6-IT_GRHL2
GLO1	9.41254	0.159751	4.842822427677266e-21	3.888701447627868e-20	13	Ex_L6-IT_GRHL2
CCDC85B	9.41151	0.354391	4.8907164282005624e-21	3.925191975028002e-20	13	Ex_L6-IT_GRHL2
COL28A1	9.40736	0.179871	5.087704767233971e-21	4.0812461952280717e-20	13	Ex_L6-IT_GRHL2
FAM208A	9.4072	0.185196	5.095241607458609e-21	4.0862689827626125e-20	13	Ex_L6-IT_GRHL2
GOLM1	9.40654	0.189788	5.127339634483024e-21	4.110981845575615e-20	13	Ex_L6-IT_GRHL2
NPIPB4	9.40287	0.172604	5.3093239552455366e-21	4.255827625772123e-20	13	Ex_L6-IT_GRHL2
ATP5MPL	9.40143	0.21581	5.382477301320474e-21	4.3133864496499914e-20	13	Ex_L6-IT_GRHL2
GGT7	9.40139	0.169591	5.384481771400029e-21	4.31391376528846e-20	13	Ex_L6-IT_GRHL2
MFN2	9.3993	0.188804	5.492697200750874e-21	4.3984135369871847e-20	13	Ex_L6-IT_GRHL2
TMCC1	9.39549	0.192213	5.695249573239088e-21	4.5594727905299134e-20	13	Ex_L6-IT_GRHL2
LRRFIP2	9.39217	0.169268	5.877796065120649e-21	4.704439373729714e-20	13	Ex_L6-IT_GRHL2
TTI2	9.38829	0.333161	6.098014684822813e-21	4.8794778343416106e-20	13	Ex_L6-IT_GRHL2
SECISBP2L	9.38815	0.170206	6.106461216496171e-21	4.8850165022552016e-20	13	Ex_L6-IT_GRHL2
PLAC8L1	9.38296	0.312963	6.4144206278321015e-21	5.1300954192489443e-20	13	Ex_L6-IT_GRHL2
WDHD1	9.38275	0.280633	6.42723936372502e-21	5.1390646861588696e-20	13	Ex_L6-IT_GRHL2
ZNF587	9.37729	0.158306	6.76895390722941e-21	5.4109409738952855e-20	13	Ex_L6-IT_GRHL2
ZNF329	9.3744	0.232784	6.95727751859463e-21	5.560095146376985e-20	13	Ex_L6-IT_GRHL2
ZNF462	9.3676	-0.0016407	7.419706942663613e-21	5.925224096111653e-20	13	Ex_L6-IT_GRHL2
TMEM108-AS1	9.36702	0.802505	7.46122896730343e-21	5.956897953736221e-20	13	Ex_L6-IT_GRHL2
CAPNS1	9.36083	0.335695	7.911276847772734e-21	6.313060994415707e-20	13	Ex_L6-IT_GRHL2
KIAA0556	9.35004	0.151504	8.761126531708534e-21	6.98774540576076e-20	13	Ex_L6-IT_GRHL2
CA1	9.34164	0.602966	9.48510866141084e-21	7.561418173748243e-20	13	Ex_L6-IT_GRHL2
FAM220A	9.33831	0.371473	9.788542401311636e-21	7.80137089541352e-20	13	Ex_L6-IT_GRHL2
RSRP1	9.33405	0.184622	1.019046500600337e-20	8.115642762300322e-20	13	Ex_L6-IT_GRHL2
SH3RF2	9.33247	0.333681	1.0343442658420239e-20	8.235426424779474e-20	13	Ex_L6-IT_GRHL2
PURG	9.33012	0.202625	1.0574680522452478e-20	8.417445695872173e-20	13	Ex_L6-IT_GRHL2
FBXO27	9.32934	0.176124	1.0652755991407875e-20	8.477487561070962e-20	13	Ex_L6-IT_GRHL2
ABHD10	9.31928	0.201035	1.1712725115695635e-20	9.311761786148199e-20	13	Ex_L6-IT_GRHL2
FAM78A	9.31358	0.956911	1.2359158715184806e-20	9.823246987740164e-20	13	Ex_L6-IT_GRHL2
AL121895.1	9.31047	0.848046	1.272640915495586e-20	1.0112634496915445e-19	13	Ex_L6-IT_GRHL2
ABCC9	9.30996	0.0319664	1.2787789723092565e-20	1.0158889038883279e-19	13	Ex_L6-IT_GRHL2
MAPK4	9.30606	-0.027562	1.32660278808107e-20	1.0536198990413833e-19	13	Ex_L6-IT_GRHL2
DUSP18	9.30069	0.244544	1.3953874047432787e-20	1.10797563966716e-19	13	Ex_L6-IT_GRHL2
RBX1	9.2992	0.165098	1.4150314650891705e-20	1.1232951712089182e-19	13	Ex_L6-IT_GRHL2
TRMU	9.29705	0.179014	1.444036676091764e-20	1.1460364395666094e-19	13	Ex_L6-IT_GRHL2
ERO1A	9.29649	0.168499	1.4515793247729556e-20	1.1517372458246835e-19	13	Ex_L6-IT_GRHL2
TPI1	9.29441	0.243085	1.480289071094717e-20	1.174225836811182e-19	13	Ex_L6-IT_GRHL2
RNF208	9.29411	0.41629	1.4844614929688214e-20	1.1772441032977245e-19	13	Ex_L6-IT_GRHL2
ATP6V1A	9.29192	0.230998	1.5153456186291406e-20	1.2014392050299192e-19	13	Ex_L6-IT_GRHL2
MED9	9.29171	0.239157	1.5182757956688865e-20	1.203464577373465e-19	13	Ex_L6-IT_GRHL2
YY1	9.29087	0.164067	1.5303691769882952e-20	1.2127503849005192e-19	13	Ex_L6-IT_GRHL2
EPHA4	9.28864	0.519045	1.5626912325151572e-20	1.2377519010767151e-19	13	Ex_L6-IT_GRHL2
EFTUD2	9.28742	0.173508	1.5806729186667962e-20	1.2516851122383954e-19	13	Ex_L6-IT_GRHL2
FAM71F2	9.28419	0.27588	1.6293752580290242e-20	1.2896134854741084e-19	13	Ex_L6-IT_GRHL2
WDR37	9.28346	0.204295	1.6406247542993384e-20	1.298196505383959e-19	13	Ex_L6-IT_GRHL2
CASP8	9.27831	0.633827	1.7218539651649786e-20	1.3617990419629906e-19	13	Ex_L6-IT_GRHL2
AF064858.1	9.26607	0.46001	1.9313676485336953e-20	1.5271245827090587e-19	13	Ex_L6-IT_GRHL2
AC006504.2	9.26567	0.412167	1.9385691268471046e-20	1.5324405688392397e-19	13	Ex_L6-IT_GRHL2
UBAP2	9.26518	0.182212	1.947528744940659e-20	1.5387638337645812e-19	13	Ex_L6-IT_GRHL2
SRSF8	9.26281	0.266694	1.9912940418349185e-20	1.5729553699790177e-19	13	Ex_L6-IT_GRHL2
NUDCD1	9.24844	0.165825	2.278029913687135e-20	1.7976798129217268e-19	13	Ex_L6-IT_GRHL2
C6orf106	9.24822	0.157675	2.2825795104775815e-20	1.8008265189901808e-19	13	Ex_L6-IT_GRHL2
ZGRF1	9.24802	0.157536	2.2869586736318796e-20	1.8038372462947265e-19	13	Ex_L6-IT_GRHL2
WDR82	9.24694	0.162652	2.3100910663034117e-20	1.8216344492565839e-19	13	Ex_L6-IT_GRHL2
TTBK2	9.2459	0.198604	2.3327228187138126e-20	1.839028208385134e-19	13	Ex_L6-IT_GRHL2
ZFAT	9.24271	0.163505	2.4032581208451477e-20	1.8941694202646417e-19	13	Ex_L6-IT_GRHL2
HTT	9.23612	0.215381	2.5558843823209175e-20	2.0134738068645164e-19	13	Ex_L6-IT_GRHL2
MRPS16	9.23334	0.204067	2.6232755752725962e-20	2.0655474602152544e-19	13	Ex_L6-IT_GRHL2
SELENOO	9.23278	0.155998	2.637101607019848e-20	2.0759237932999732e-19	13	Ex_L6-IT_GRHL2
AP4S1	9.22773	0.162428	2.764269266708573e-20	2.1749612729881128e-19	13	Ex_L6-IT_GRHL2
IPMK	9.22712	0.149306	2.7801277168654685e-20	2.1869018394464214e-19	13	Ex_L6-IT_GRHL2
RRP12	9.22391	0.210697	2.864449723752428e-20	2.2526780731297014e-19	13	Ex_L6-IT_GRHL2
AC021351.1	9.22332	0.465552	2.880520214830075e-20	2.264760421176461e-19	13	Ex_L6-IT_GRHL2
ARL5B	9.22187	0.186524	2.919729621386992e-20	2.2950249592644217e-19	13	Ex_L6-IT_GRHL2
NUMBL	9.21364	0.189833	3.1524791948144507e-20	2.4767601991824473e-19	13	Ex_L6-IT_GRHL2
HSPA4	9.21204	0.166515	3.199901141952631e-20	2.5134011445702463e-19	13	Ex_L6-IT_GRHL2
SNX27	9.20804	0.186031	3.3212348222719156e-20	2.6074256915160477e-19	13	Ex_L6-IT_GRHL2
PSMB1	9.2077	0.155618	3.331900835608196e-20	2.6151585220982604e-19	13	Ex_L6-IT_GRHL2
WDR12	9.20524	0.169364	3.4089718655112423e-20	2.674340097921516e-19	13	Ex_L6-IT_GRHL2
MIOS	9.20499	0.160682	3.416970801468916e-20	2.6799590577298063e-19	13	Ex_L6-IT_GRHL2
KCNMA1-AS1	9.20297	0.246808	3.4817666611481445e-20	2.7301106719658687e-19	13	Ex_L6-IT_GRHL2
CUL2	9.20239	0.168456	3.500713474155405e-20	2.744295546818327e-19	13	Ex_L6-IT_GRHL2
CYP2E1	9.19442	0.319516	3.7701976396358074e-20	2.954827841885803e-19	13	Ex_L6-IT_GRHL2
CCSER1	9.19426	0.502851	3.7758162744463686e-20	2.9585076453163906e-19	13	Ex_L6-IT_GRHL2
PRKCI	9.19135	0.222644	3.8794650502042776e-20	3.0384581453905286e-19	13	Ex_L6-IT_GRHL2
RMC1	9.19134	0.190801	3.8797503894605493e-20	3.0384581453905286e-19	13	Ex_L6-IT_GRHL2
PLEKHB2	9.18836	0.169062	3.9885676363345534e-20	3.1229158968847204e-19	13	Ex_L6-IT_GRHL2
VPS9D1	9.18667	0.170497	4.0517907683807405e-20	3.171642424337907e-19	13	Ex_L6-IT_GRHL2
ATP6AP1	9.18633	0.245906	4.064766160578246e-20	3.1810220571266833e-19	13	Ex_L6-IT_GRHL2
ADAM32	9.1849	0.174924	4.1190890696724834e-20	3.2227471234001637e-19	13	Ex_L6-IT_GRHL2
HYOU1	9.18135	0.24306	4.257164888262757e-20	3.326714776952451e-19	13	Ex_L6-IT_GRHL2
ZNF461	9.17776	0.176334	4.401430289866677e-20	3.438610706097012e-19	13	Ex_L6-IT_GRHL2
UBTF	9.17615	0.197608	4.467623066721749e-20	3.489472828734717e-19	13	Ex_L6-IT_GRHL2
AC004076.1	9.17594	0.166554	4.4765288666398145e-20	3.4955766112179634e-19	13	Ex_L6-IT_GRHL2
HMCES	9.17401	0.253931	4.557418439389663e-20	3.557873522894869e-19	13	Ex_L6-IT_GRHL2
MANSC1	9.16809	0.265983	4.814722315350424e-20	3.757829190292624e-19	13	Ex_L6-IT_GRHL2
SEMA6A	9.16493	-0.128158	4.957868297371711e-20	3.867668429011255e-19	13	Ex_L6-IT_GRHL2
MRS2	9.16364	0.154346	5.0177025982122683e-20	3.912440339355631e-19	13	Ex_L6-IT_GRHL2
RRH	9.16232	0.371884	5.079138927171342e-20	3.9593803427650272e-19	13	Ex_L6-IT_GRHL2
ZNF354A	9.16147	0.206427	5.119413010567042e-20	3.989804754209619e-19	13	Ex_L6-IT_GRHL2
METTL14	9.15916	0.154695	5.2301859729016315e-20	4.0751441728063077e-19	13	Ex_L6-IT_GRHL2
CHGA	9.15579	0.242912	5.396341609588819e-20	4.2035834872262623e-19	13	Ex_L6-IT_GRHL2
LYSMD4	9.15484	0.208052	5.443721491576858e-20	4.2394602058490753e-19	13	Ex_L6-IT_GRHL2
ZMIZ2	9.15205	0.186443	5.586394704302179e-20	4.349513971595079e-19	13	Ex_L6-IT_GRHL2
RTF2	9.1492	0.157592	5.735600748317356e-20	4.463514995757585e-19	13	Ex_L6-IT_GRHL2
SHISAL1	9.14802	0.221609	5.79870682178499e-20	4.511529088469386e-19	13	Ex_L6-IT_GRHL2
GRK5	9.14798	0.0864247	5.80097307541295e-20	4.512196561377895e-19	13	Ex_L6-IT_GRHL2
GAS8	9.14656	0.180968	5.877444640232654e-20	4.570569146320728e-19	13	Ex_L6-IT_GRHL2
EIF1AX	9.14468	0.181182	5.980628264115284e-20	4.64968087731108e-19	13	Ex_L6-IT_GRHL2
CAP2	9.14449	0.279546	5.991162910805372e-20	4.656741108667959e-19	13	Ex_L6-IT_GRHL2
WDR3	9.14309	0.222949	6.069411069453441e-20	4.71641671729854e-19	13	Ex_L6-IT_GRHL2
UTP23	9.14251	0.187185	6.101722816649321e-20	4.740375783768856e-19	13	Ex_L6-IT_GRHL2
PDZD7	9.14147	0.32832	6.160783248611993e-20	4.785099018237082e-19	13	Ex_L6-IT_GRHL2
NPIPB5	9.13778	0.150434	6.374786966566547e-20	4.950116326268192e-19	13	Ex_L6-IT_GRHL2
PRNP	9.13552	0.214949	6.509130714794366e-20	5.053211508875617e-19	13	Ex_L6-IT_GRHL2
CACNA2D3-AS1	9.12266	0.412318	7.33022781137221e-20	5.686517405534001e-19	13	Ex_L6-IT_GRHL2
RRAGD	9.12191	0.163911	7.381076626437342e-20	5.724577923854419e-19	13	Ex_L6-IT_GRHL2
SEMA6B	9.12016	0.24499	7.501283744236163e-20	5.81639956150974e-19	13	Ex_L6-IT_GRHL2
TECPR1	9.11826	0.193207	7.633694434400395e-20	5.916205514846499e-19	13	Ex_L6-IT_GRHL2
SCARB2	9.11731	0.121026	7.701017311370117e-20	5.966938177484574e-19	13	Ex_L6-IT_GRHL2
PPP2CA	9.11283	0.177617	8.025971705483093e-20	6.2157144663276e-19	13	Ex_L6-IT_GRHL2
FBXL13	9.10946	0.137442	8.279083120616632e-20	6.40863841752685e-19	13	Ex_L6-IT_GRHL2
ARL8A	9.10652	0.162333	8.506304300620643e-20	6.57975575778814e-19	13	Ex_L6-IT_GRHL2
PDK3	9.10596	0.177935	8.550848737322244e-20	6.612615078326512e-19	13	Ex_L6-IT_GRHL2
SLC39A8	9.10413	0.417632	8.696124597344732e-20	6.723338223318722e-19	13	Ex_L6-IT_GRHL2
TVP23A	9.10255	0.175748	8.823919628433785e-20	6.820496042832088e-19	13	Ex_L6-IT_GRHL2
TDRG1	9.10003	0.498205	9.031110476711887e-20	6.978961615131986e-19	13	Ex_L6-IT_GRHL2
GABRD	9.08246	0.318775	1.0614861509619467e-19	8.1988801327555e-19	13	Ex_L6-IT_GRHL2
COQ4	9.08025	0.162319	1.0832897693306195e-19	8.363258052911739e-19	13	Ex_L6-IT_GRHL2
GTF2B	9.08001	0.15392	1.0856904293299517e-19	8.379772504288683e-19	13	Ex_L6-IT_GRHL2
DCAF17	9.07781	0.126247	1.1078388178253323e-19	8.548662785237432e-19	13	Ex_L6-IT_GRHL2
ZNF30	9.07651	0.254398	1.121158437953212e-19	8.64936074971899e-19	13	Ex_L6-IT_GRHL2
GPR162	9.07239	0.268247	1.1643956821082733e-19	8.980759089809093e-19	13	Ex_L6-IT_GRHL2
BABAM1	9.07219	0.269799	1.1664798445486636e-19	8.994668529360921e-19	13	Ex_L6-IT_GRHL2
ALOX12-AS1	9.07191	0.166661	1.1695004494691586e-19	9.015790399553027e-19	13	Ex_L6-IT_GRHL2
TMEM170B	9.06847	0.195381	1.2069978831832583e-19	9.302623329157664e-19	13	Ex_L6-IT_GRHL2
AP3B1	9.06303	0.117011	1.2687563895035064e-19	9.776259250433583e-19	13	Ex_L6-IT_GRHL2
MAGEE1	9.06019	0.301771	1.3022316365361102e-19	1.0031786343587506e-18	13	Ex_L6-IT_GRHL2
EIF4E1B	9.04783	0.368129	1.4583481673203853e-19	1.1229035552217693e-18	13	Ex_L6-IT_GRHL2
PSMD6	9.0463	0.214475	1.4789805153256249e-19	1.1385165000124386e-18	13	Ex_L6-IT_GRHL2
RNF185	9.04186	0.152991	1.5403025567496713e-19	1.1854372715758519e-18	13	Ex_L6-IT_GRHL2
FBXO28	9.04151	0.159293	1.5452008454790626e-19	1.1889214670582055e-18	13	Ex_L6-IT_GRHL2
MT-ND5	9.04052	0.204328	1.559323275752141e-19	1.1994996022046302e-18	13	Ex_L6-IT_GRHL2
CUL9	9.03792	0.172472	1.5967590435593e-19	1.2277072953346874e-18	13	Ex_L6-IT_GRHL2
MSANTD2	9.03496	0.143016	1.640587472023597e-19	1.260498369692183e-18	13	Ex_L6-IT_GRHL2
AC073167.1	9.02723	0.224245	1.760653414406512e-19	1.3520991070031216e-18	13	Ex_L6-IT_GRHL2
ATP23	9.02349	0.445301	1.8218848003024475e-19	1.3987866550896267e-18	13	Ex_L6-IT_GRHL2
PCSK1N	9.02256	0.217146	1.837427009422135e-19	1.41038150347091e-18	13	Ex_L6-IT_GRHL2
GOLGA8N	9.01861	0.29832	1.9049441255559854e-19	1.4618564033218734e-18	13	Ex_L6-IT_GRHL2
LINC01990	9.00656	0.753168	2.1263173462403422e-19	1.6313477360199791e-18	13	Ex_L6-IT_GRHL2
MED4	9.00516	0.161408	2.1534892445346835e-19	1.6517989443535245e-18	13	Ex_L6-IT_GRHL2
SLC7A6	9.00468	0.157727	2.1628861720984788e-19	1.658609623452924e-18	13	Ex_L6-IT_GRHL2
MAPK8IP3	8.99752	0.166276	2.308647439571702e-19	1.769963037004972e-18	13	Ex_L6-IT_GRHL2
AC006148.1	8.99595	0.248899	2.341974142492483e-19	1.7950839605578148e-18	13	Ex_L6-IT_GRHL2
NMNAT1	8.99502	0.241093	2.361987598876113e-19	1.80999092753867e-18	13	Ex_L6-IT_GRHL2
CEP83	8.98823	0.167372	2.5123234942038073e-19	1.9247329610424627e-18	13	Ex_L6-IT_GRHL2
SEZ6L2	8.98573	0.156849	2.570172157896238e-19	1.9685810606463677e-18	13	Ex_L6-IT_GRHL2
LIPA	8.98556	0.149402	2.574194036961143e-19	1.9711903142972772e-18	13	Ex_L6-IT_GRHL2
TRPS1	8.98348	0.201063	2.62340349586637e-19	2.0083924636574106e-18	13	Ex_L6-IT_GRHL2
CALB1	8.97921	0.261436	2.727120701171703e-19	2.0872962289737264e-18	13	Ex_L6-IT_GRHL2
AC079447.1	8.97862	0.181726	2.7419540083148434e-19	2.098148184198693e-18	13	Ex_L6-IT_GRHL2
OTUD6B	8.97659	0.163169	2.7928863834990037e-19	2.1361013807812022e-18	13	Ex_L6-IT_GRHL2
SHLD1	8.96807	0.16495	3.0176123751422145e-19	2.306878618162286e-18	13	Ex_L6-IT_GRHL2
MTRF1	8.96469	0.229957	3.1115302963568643e-19	2.377541597066005e-18	13	Ex_L6-IT_GRHL2
HAGH	8.96386	0.141628	3.135035230275085e-19	2.3949307044059e-18	13	Ex_L6-IT_GRHL2
CCDC43	8.96061	0.30285	3.2288929006156275e-19	2.4654551869119184e-18	13	Ex_L6-IT_GRHL2
HSP90B1	8.95982	0.15421	3.2522473655805e-19	2.4826960530339203e-18	13	Ex_L6-IT_GRHL2
SMIM10L2A	8.95866	0.278791	3.286586717523266e-19	2.50831233546279e-18	13	Ex_L6-IT_GRHL2
TTC3	8.95694	0.185232	3.3380084069435275e-19	2.5469504965483132e-18	13	Ex_L6-IT_GRHL2
ZNF98	8.94988	0.145388	3.558612547485822e-19	2.713982085429618e-18	13	Ex_L6-IT_GRHL2
AC003002.2	8.94699	0.185712	3.6529988922629253e-19	2.7853029868922385e-18	13	Ex_L6-IT_GRHL2
AC013652.1	8.94449	0.167704	3.736715316658906e-19	2.8484563890181937e-18	13	Ex_L6-IT_GRHL2
RAB7A	8.94389	0.166404	3.7570602776338574e-19	2.863283878094937e-18	13	Ex_L6-IT_GRHL2
FKBP8	8.93663	0.183508	4.012286178584279e-19	3.0548868078816945e-18	13	Ex_L6-IT_GRHL2
MBNL1	8.93641	0.182739	4.0201805816752993e-19	3.060170246051198e-18	13	Ex_L6-IT_GRHL2
MT-ND6	8.93339	0.186014	4.131447343605126e-19	3.1441197492105614e-18	13	Ex_L6-IT_GRHL2
UBE2E1	8.93326	0.111219	4.1365456235472696e-19	3.1472520834203507e-18	13	Ex_L6-IT_GRHL2
ZBTB11	8.92587	0.149583	4.422027994190291e-19	3.362861497884233e-18	13	Ex_L6-IT_GRHL2
MGLL	8.92526	0.0522315	4.446510739935696e-19	3.38067768383483e-18	13	Ex_L6-IT_GRHL2
UTP15	8.924	0.361034	4.49730715949086e-19	3.4184869296068246e-18	13	Ex_L6-IT_GRHL2
AC114316.2	8.92313	0.190758	4.532760074240004e-19	3.44461812188272e-18	13	Ex_L6-IT_GRHL2
TAF9B	8.9226	0.510162	4.554651905664311e-19	3.460433777699286e-18	13	Ex_L6-IT_GRHL2
TMEM25	8.91733	0.228378	4.776802763006394e-19	3.627494281203173e-18	13	Ex_L6-IT_GRHL2
LY86	8.91584	0.521302	4.841275682351046e-19	3.675583686892066e-18	13	Ex_L6-IT_GRHL2
CHRD	8.91318	0.27009	4.958924760482422e-19	3.763121515895223e-18	13	Ex_L6-IT_GRHL2
GLRX	8.9116	0.25863	5.030096239146757e-19	3.816226696803764e-18	13	Ex_L6-IT_GRHL2
SKI	8.91066	0.149871	5.073135079835407e-19	3.847968153949967e-18	13	Ex_L6-IT_GRHL2
SH3RF3	8.90632	0.208104	5.275655496340861e-19	3.999685907412799e-18	13	Ex_L6-IT_GRHL2
AP001136.1	8.90454	1.20107	5.360849680128735e-19	4.063313529728993e-18	13	Ex_L6-IT_GRHL2
AP006621.3	8.90326	0.250442	5.422771545296955e-19	4.109275722321881e-18	13	Ex_L6-IT_GRHL2
GAS7	8.89177	0.240855	6.0142661353329125e-19	4.5531916991949714e-18	13	Ex_L6-IT_GRHL2
DNAJC24	8.88711	0.14926	6.27191024397959e-19	4.747123371293694e-18	13	Ex_L6-IT_GRHL2
KPNA2	8.88647	0.421432	6.308023141245641e-19	4.772201969831619e-18	13	Ex_L6-IT_GRHL2
AC234772.3	8.8856	0.698828	6.357926744762241e-19	4.808819994698711e-18	13	Ex_L6-IT_GRHL2
CEPT1	8.88395	0.151115	6.452825221398859e-19	4.8782932342708364e-18	13	Ex_L6-IT_GRHL2
KY	8.87587	0.232845	6.938870894808949e-19	5.2445030572961526e-18	13	Ex_L6-IT_GRHL2
MAST1	8.87101	0.17972	7.248605550237708e-19	5.47602153322485e-18	13	Ex_L6-IT_GRHL2
AL450384.2	8.86781	0.157139	7.459979758144586e-19	5.631722230706747e-18	13	Ex_L6-IT_GRHL2
CBX3	8.86433	0.152241	7.696849557936402e-19	5.8091722729499266e-18	13	Ex_L6-IT_GRHL2
NOD1	8.8555	0.341424	8.331241686565873e-19	6.286496759205935e-18	13	Ex_L6-IT_GRHL2
AC093206.1	8.85512	0.531644	8.359665483037638e-19	6.3064592044041176e-18	13	Ex_L6-IT_GRHL2
AL603839.3	8.85196	0.19041	8.599347802745849e-19	6.484219916502101e-18	13	Ex_L6-IT_GRHL2
AVIL	8.8519	0.328092	8.604542373294423e-19	6.486610190540706e-18	13	Ex_L6-IT_GRHL2
ARF1	8.84947	0.166722	8.793197253974123e-19	6.625711355128808e-18	13	Ex_L6-IT_GRHL2
RFK	8.84378	0.209145	9.25338166886642e-19	6.970822837733627e-18	13	Ex_L6-IT_GRHL2
HRH2	8.84252	0.154558	9.35823954817919e-19	7.048157895724332e-18	13	Ex_L6-IT_GRHL2
IFT122	8.84067	0.149957	9.51440624229595e-19	7.164090754334194e-18	13	Ex_L6-IT_GRHL2
UBOX5	8.83551	0.222032	9.964313046362745e-19	7.494122530561836e-18	13	Ex_L6-IT_GRHL2
DNAJC8	8.83551	0.178472	9.964406498390532e-19	7.494122530561836e-18	13	Ex_L6-IT_GRHL2
PPM1G	8.83456	0.17217	1.0048925226404472e-18	7.554141607901758e-18	13	Ex_L6-IT_GRHL2
RACGAP1	8.83165	0.29802	1.031384368379046e-18	7.751471681561402e-18	13	Ex_L6-IT_GRHL2
C2orf72	8.82871	0.131027	1.0589193490476986e-18	7.95654714449794e-18	13	Ex_L6-IT_GRHL2
ACTR1B	8.8267	0.200012	1.0780798825943359e-18	8.09671855565868e-18	13	Ex_L6-IT_GRHL2
METTL25	8.81774	0.145381	1.1679115018552045e-18	8.765218226268188e-18	13	Ex_L6-IT_GRHL2
CES4A	8.81651	0.154233	1.180839572106182e-18	8.858093900892055e-18	13	Ex_L6-IT_GRHL2
DAG1	8.81567	0.158187	1.1897327017328748e-18	8.922716767513945e-18	13	Ex_L6-IT_GRHL2
LGALS8	8.81336	0.153954	1.2144515056760647e-18	9.103839913513205e-18	13	Ex_L6-IT_GRHL2
RUNDC1	8.81068	0.276759	1.2438976931144452e-18	9.320214730985433e-18	13	Ex_L6-IT_GRHL2
PHF8	8.80625	0.126959	1.2940792537683063e-18	9.689414632269869e-18	13	Ex_L6-IT_GRHL2
RFX1	8.80156	0.189491	1.3493249701680485e-18	1.0100706242807033e-17	13	Ex_L6-IT_GRHL2
UTP20	8.79539	0.122594	1.4255508714303257e-18	1.0663839451262246e-17	13	Ex_L6-IT_GRHL2
THAP4	8.79314	0.163742	1.4543526973873334e-18	1.0874213785669259e-17	13	Ex_L6-IT_GRHL2
METTL21A	8.78722	0.156992	1.53303605580519e-18	1.1454510772374646e-17	13	Ex_L6-IT_GRHL2
RABL2A	8.78417	0.159784	1.575177630167088e-18	1.1763896525156955e-17	13	Ex_L6-IT_GRHL2
CBLN4	8.77699	0.280376	1.6790950364736065e-18	1.2537060329428544e-17	13	Ex_L6-IT_GRHL2
TALDO1	8.77456	0.183483	1.7156745635855772e-18	1.2807198821695783e-17	13	Ex_L6-IT_GRHL2
SHANK1	8.76855	0.176334	1.8097355410361573e-18	1.3496768389026406e-17	13	Ex_L6-IT_GRHL2
RHOT2	8.76758	0.21949	1.8254846262460682e-18	1.3611054675424198e-17	13	Ex_L6-IT_GRHL2
TYSND1	8.76664	0.247592	1.840730360228476e-18	1.372153560059566e-17	13	Ex_L6-IT_GRHL2
IDI1	8.7657	0.142525	1.8562117369833346e-18	1.3833721293605271e-17	13	Ex_L6-IT_GRHL2
C2orf69	8.76536	0.163774	1.8618642695261584e-18	1.387262077473223e-17	13	Ex_L6-IT_GRHL2
SLC12A6	8.76528	0.150883	1.863142133965674e-18	1.3878914399006333e-17	13	Ex_L6-IT_GRHL2
AC079336.4	8.76508	0.825672	1.866399793844474e-18	1.3899949557178778e-17	13	Ex_L6-IT_GRHL2
DPYSL4	8.76042	0.292805	1.9452632963606218e-18	1.4480550825301573e-17	13	Ex_L6-IT_GRHL2
CHID1	8.75955	0.278944	1.960350797980448e-18	1.4589472524156927e-17	13	Ex_L6-IT_GRHL2
GAPDH	8.75892	0.155328	1.971373017218214e-18	1.4668095703356793e-17	13	Ex_L6-IT_GRHL2
CACYBP	8.75681	0.16535	2.00853776298722e-18	1.4941151935998963e-17	13	Ex_L6-IT_GRHL2
BAAT	8.75186	0.474801	2.0986107419634143e-18	1.5607564893631808e-17	13	Ex_L6-IT_GRHL2
TUBB	8.74929	0.164654	2.146932814141013e-18	1.5963235189664405e-17	13	Ex_L6-IT_GRHL2
ATP5F1A	8.74544	0.145141	2.2215870519202163e-18	1.651448435184961e-17	13	Ex_L6-IT_GRHL2
CLSTN3	8.7452	0.180664	2.2261411054426542e-18	1.65444989276913e-17	13	Ex_L6-IT_GRHL2
PRR16	8.74428	0.285647	2.2445292436271466e-18	1.6677289526106253e-17	13	Ex_L6-IT_GRHL2
CMAS	8.74409	0.158283	2.2481333707050496e-18	1.6700195934156987e-17	13	Ex_L6-IT_GRHL2
MAP3K10	8.74121	0.16463	2.3062576791695086e-18	1.712799948607137e-17	13	Ex_L6-IT_GRHL2
AL137786.1	8.73699	0.580171	2.3941413968686274e-18	1.7772450466699248e-17	13	Ex_L6-IT_GRHL2
PSIP1	8.73389	0.211703	2.4606249726602253e-18	1.8261747393806105e-17	13	Ex_L6-IT_GRHL2
FGF13	8.73211	-0.0351865	2.4995952402612234e-18	1.8546672511053576e-17	13	Ex_L6-IT_GRHL2
HSPA14-1	8.73017	0.185541	2.542958524885955e-18	1.8864053757541356e-17	13	Ex_L6-IT_GRHL2
TAOK3	8.72979	0.127122	2.5513616972658364e-18	1.892200866173614e-17	13	Ex_L6-IT_GRHL2
POLR1A	8.72903	0.147308	2.5686723837081233e-18	1.904598345328039e-17	13	Ex_L6-IT_GRHL2
PRDM11	8.72786	0.164603	2.595263807883703e-18	1.9238699014527063e-17	13	Ex_L6-IT_GRHL2
NR2F1-AS1	8.7173	0.386109	2.8492501870256676e-18	2.11117314389721e-17	13	Ex_L6-IT_GRHL2
WDR5	8.70971	0.166671	3.0465669060038573e-18	2.2568544994556665e-17	13	Ex_L6-IT_GRHL2
TGFBR1	8.70768	0.110601	3.101623434137062e-18	2.29710848835685e-17	13	Ex_L6-IT_GRHL2
SLC43A2	8.70679	0.162669	3.126126366608227e-18	2.3141858285527028e-17	13	Ex_L6-IT_GRHL2
FBXO38	8.70589	0.146277	3.15106401568447e-18	2.3321076460733365e-17	13	Ex_L6-IT_GRHL2
NUP85	8.70429	0.16053	3.195617356288762e-18	2.3645354382941257e-17	13	Ex_L6-IT_GRHL2
URGCP	8.70027	0.153448	3.3110745245627383e-18	2.4494000621672954e-17	13	Ex_L6-IT_GRHL2
ZNF391	8.70003	0.200409	3.3179308030805713e-18	2.4539054709117828e-17	13	Ex_L6-IT_GRHL2
EIF3K	8.69789	0.149813	3.3811826488938553e-18	2.5001087211610946e-17	13	Ex_L6-IT_GRHL2
TATDN2	8.69724	0.56971	3.400516621258336e-18	2.5138244584332218e-17	13	Ex_L6-IT_GRHL2
LDHB	8.69687	0.141953	3.4116606229517738e-18	2.521480846568671e-17	13	Ex_L6-IT_GRHL2
WDR26	8.6955	0.175807	3.4530428907440383e-18	2.5514769644037876e-17	13	Ex_L6-IT_GRHL2
LRRC58	8.69512	0.132164	3.4645691026402186e-18	2.559403492725155e-17	13	Ex_L6-IT_GRHL2
ADCY10	8.69345	0.238615	3.5158553590479475e-18	2.5966917899616686e-17	13	Ex_L6-IT_GRHL2
THOC7	8.69117	0.15599	3.587243089902746e-18	2.6488057468862426e-17	13	Ex_L6-IT_GRHL2
PTPA	8.69113	0.188448	3.5885074017638125e-18	2.6491287706246728e-17	13	Ex_L6-IT_GRHL2
CNOT7	8.69069	0.152496	3.602588975193509e-18	2.6589114991067688e-17	13	Ex_L6-IT_GRHL2
SLC4A1AP	8.68933	0.142711	3.645748958546157e-18	2.690146266302633e-17	13	Ex_L6-IT_GRHL2
FAM131A	8.67894	0.166272	3.994761794418378e-18	2.946320744276483e-17	13	Ex_L6-IT_GRHL2
CDH18	8.67858	0.573974	4.0075241229690326e-18	2.955053288280893e-17	13	Ex_L6-IT_GRHL2
STK38L	8.67803	0.166133	4.026768424908719e-18	2.9685603673642533e-17	13	Ex_L6-IT_GRHL2
LUC7L	8.67788	0.180611	4.032314902019544e-18	2.971965427784775e-17	13	Ex_L6-IT_GRHL2
DESI1	8.67391	0.186779	4.175446987675633e-18	3.0767512888256584e-17	13	Ex_L6-IT_GRHL2
INA	8.67306	0.179287	4.206430228070652e-18	3.098869121111879e-17	13	Ex_L6-IT_GRHL2
BCLAF3	8.66924	0.143931	4.350276000580729e-18	3.203366876180326e-17	13	Ex_L6-IT_GRHL2
GSDME	8.66871	0.183191	4.3705882259463226e-18	3.2172060770206994e-17	13	Ex_L6-IT_GRHL2
POC5	8.66869	0.143824	4.371078389859579e-18	3.2172060770206994e-17	13	Ex_L6-IT_GRHL2
AC026116.1	8.66769	1.719	4.40965965154978e-18	3.244857270923367e-17	13	Ex_L6-IT_GRHL2
MAP2K4	8.66475	0.214207	4.5251297424324654e-18	3.3290615802019236e-17	13	Ex_L6-IT_GRHL2
PM20D2	8.66177	0.164842	4.644904207795179e-18	3.416393156876716e-17	13	Ex_L6-IT_GRHL2
SAR1B	8.66007	0.139777	4.71461395656976e-18	3.466869785506967e-17	13	Ex_L6-IT_GRHL2
KLHL8	8.65828	0.132077	4.789258036989959e-18	3.520143111886242e-17	13	Ex_L6-IT_GRHL2
GINS1	8.65618	0.356963	4.8783699627449685e-18	3.583996680494979e-17	13	Ex_L6-IT_GRHL2
ZNF350	8.6496	0.350972	5.167799085522777e-18	3.7948914714889815e-17	13	Ex_L6-IT_GRHL2
TRAP1	8.6469	0.154266	5.291941349571654e-18	3.885162898692168e-17	13	Ex_L6-IT_GRHL2
RERG	8.64554	-0.166044	5.354968762455937e-18	3.9300248991432794e-17	13	Ex_L6-IT_GRHL2
GAS2L1	8.64354	0.426546	5.44978052230844e-18	3.9973790786227134e-17	13	Ex_L6-IT_GRHL2
M6PR	8.63264	0.16456	5.995020944727304e-18	4.3942913760722516e-17	13	Ex_L6-IT_GRHL2
PINK1	8.63175	0.199983	6.042098104155129e-18	4.4277854793921816e-17	13	Ex_L6-IT_GRHL2
PIANP	8.6277	0.181641	6.259890652902994e-18	4.586339735384382e-17	13	Ex_L6-IT_GRHL2
GPR26	8.62547	0.818375	6.383218989748754e-18	4.675627645463199e-17	13	Ex_L6-IT_GRHL2
ARPC4	8.62511	0.363229	6.4032812039933816e-18	4.689250891308433e-17	13	Ex_L6-IT_GRHL2
AL359851.1	8.62288	0.413623	6.529038442663008e-18	4.779160673166098e-17	13	Ex_L6-IT_GRHL2
PSPC1	8.62037	0.193045	6.673944028402269e-18	4.88411358442166e-17	13	Ex_L6-IT_GRHL2
CHD9	8.61626	0.1287	6.917776133807606e-18	5.0613982541918684e-17	13	Ex_L6-IT_GRHL2
CTCF	8.61179	0.118449	7.192869444013155e-18	5.261469043761129e-17	13	Ex_L6-IT_GRHL2
CDON	8.60994	0.187295	7.309765868642157e-18	5.345756417836705e-17	13	Ex_L6-IT_GRHL2
CLCN7	8.60956	0.167447	7.334339798382497e-18	5.362503715207139e-17	13	Ex_L6-IT_GRHL2
FKBP1B	8.6082	0.660373	7.421970156578353e-18	5.425336569623861e-17	13	Ex_L6-IT_GRHL2
MTFMT	8.60668	0.153209	7.520852364451416e-18	5.4963637980077305e-17	13	Ex_L6-IT_GRHL2
OXNAD1	8.60431	0.147218	7.677720804229415e-18	5.609726267883837e-17	13	Ex_L6-IT_GRHL2
TBX19	8.6034	0.79407	7.738814503820106e-18	5.653075191242416e-17	13	Ex_L6-IT_GRHL2
SS18L2	8.59907	0.260229	8.036606122245786e-18	5.869268829510663e-17	13	Ex_L6-IT_GRHL2
RHEB	8.59826	0.179727	8.093512442692192e-18	5.909481430068713e-17	13	Ex_L6-IT_GRHL2
PCSK5	8.59708	-0.157232	8.176671924174305e-18	5.968840095206666e-17	13	Ex_L6-IT_GRHL2
CLIP3	8.59621	0.171857	8.2390695231097e-18	6.013019326900039e-17	13	Ex_L6-IT_GRHL2
PISD	8.59559	0.152418	8.28371064717181e-18	6.044222396372982e-17	13	Ex_L6-IT_GRHL2
SH3BP5L	8.59463	0.345059	8.353075029102625e-18	6.093446513147062e-17	13	Ex_L6-IT_GRHL2
RALGDS	8.59054	0.106779	8.656028584391494e-18	6.313009328825839e-17	13	Ex_L6-IT_GRHL2
DCAF10	8.59005	0.184578	8.692711446851754e-18	6.338320028349643e-17	13	Ex_L6-IT_GRHL2
FH	8.58688	0.222866	8.936014680313777e-18	6.512761017801937e-17	13	Ex_L6-IT_GRHL2
ZNF518B	8.58564	0.193093	9.033154776530709e-18	6.580564935999712e-17	13	Ex_L6-IT_GRHL2
ZFYVE28	8.58122	0.23197	9.386890645833688e-18	6.835149759133308e-17	13	Ex_L6-IT_GRHL2
ANAPC10	8.57742	0.206786	9.702599812659879e-18	7.060222470992729e-17	13	Ex_L6-IT_GRHL2
RAB9A	8.57727	0.190936	9.715273854770233e-18	7.067839669232141e-17	13	Ex_L6-IT_GRHL2
OLA1	8.56891	0.210935	1.0446855755727781e-17	7.59661397089792e-17	13	Ex_L6-IT_GRHL2
AC008164.1	8.56726	0.945099	1.0597472786783182e-17	7.70438916759125e-17	13	Ex_L6-IT_GRHL2
FRMD6-AS1	8.56653	0.769219	1.0665330060766354e-17	7.75196256390411e-17	13	Ex_L6-IT_GRHL2
DNAJB6	8.56464	0.15031	1.0841664807283452e-17	7.878341999558959e-17	13	Ex_L6-IT_GRHL2
GRB10	8.55831	0.187315	1.1453579032747611e-17	8.321116068712034e-17	13	Ex_L6-IT_GRHL2
PRPF38B	8.5551	0.111623	1.1777043166629593e-17	8.554175606793143e-17	13	Ex_L6-IT_GRHL2
SAMM50	8.55225	0.212869	1.2071582843591462e-17	8.766125175109402e-17	13	Ex_L6-IT_GRHL2
HEXB	8.5479	0.143876	1.253467140244987e-17	9.098285841936822e-17	13	Ex_L6-IT_GRHL2
DUSP8	8.54144	0.209509	1.3256176641137988e-17	9.617632323492301e-17	13	Ex_L6-IT_GRHL2
ARNTL2-AS1	8.53806	0.412451	1.3649052030048952e-17	9.900429657929327e-17	13	Ex_L6-IT_GRHL2
ZNF774	8.53269	0.228319	1.429893194482282e-17	1.0369476699415535e-16	13	Ex_L6-IT_GRHL2
TMEM179	8.53185	0.237666	1.4402466418759938e-17	1.0442195555343961e-16	13	Ex_L6-IT_GRHL2
CYP4A22-AS1	8.53126	0.261579	1.447611389809856e-17	1.0492823674363835e-16	13	Ex_L6-IT_GRHL2
RETREG2	8.53124	0.251036	1.4478845614520588e-17	1.0492823674363835e-16	13	Ex_L6-IT_GRHL2
USP9Y	8.53115	0.237522	1.44903148278835e-17	1.0498760668714596e-16	13	Ex_L6-IT_GRHL2
PNMA8B	8.53069	0.237185	1.4547495860587718e-17	1.053780736779041e-16	13	Ex_L6-IT_GRHL2
PRPF18	8.53042	0.181767	1.4581190488483435e-17	1.0559827352181754e-16	13	Ex_L6-IT_GRHL2
SERF2	8.518	0.18275	1.6233187108400704e-17	1.1745598052530492e-16	13	Ex_L6-IT_GRHL2
SLC16A7	8.50516	0.228274	1.8135104372715167e-17	1.3112855089086463e-16	13	Ex_L6-IT_GRHL2
P2RX4	8.50357	0.267676	1.8384386283553424e-17	1.3290102710712278e-16	13	Ex_L6-IT_GRHL2
PAPOLG	8.50135	0.143621	1.873908556076424e-17	1.354345955969604e-16	13	Ex_L6-IT_GRHL2
APOO	8.49816	0.14703	1.9261960291710923e-17	1.3911946478496986e-16	13	Ex_L6-IT_GRHL2
RAB22A	8.4948	0.146452	1.9826732681140617e-17	1.431339991823038e-16	13	Ex_L6-IT_GRHL2
ATP6V0D1	8.49371	0.18401	2.001426692812981e-17	1.4445530482323744e-16	13	Ex_L6-IT_GRHL2
BHLHE40-AS1	8.49218	0.336616	2.028031405153599e-17	1.4634256349035172e-16	13	Ex_L6-IT_GRHL2
AP003108.2	8.49166	0.132435	2.0370627193530518e-17	1.469611629483279e-16	13	Ex_L6-IT_GRHL2
RAD51C	8.48685	0.150282	2.1232191387048545e-17	1.5307339780595146e-16	13	Ex_L6-IT_GRHL2
INO80	8.47662	0.174698	2.3183716876650732e-17	1.6703015628761251e-16	13	Ex_L6-IT_GRHL2
SLC10A7	8.47342	0.12078	2.3829647792215717e-17	1.7164525306088114e-16	13	Ex_L6-IT_GRHL2
GPR61	8.47219	0.343989	2.408251906915137e-17	1.7342769801225912e-16	13	Ex_L6-IT_GRHL2
SS18L1	8.47161	0.135086	2.4203497655469428e-17	1.742597441311427e-16	13	Ex_L6-IT_GRHL2
ACER2	8.47042	0.170386	2.4450317195932652e-17	1.7599723941597083e-16	13	Ex_L6-IT_GRHL2
HENMT1	8.46553	0.398073	2.5499076063774258e-17	1.8346393397872522e-16	13	Ex_L6-IT_GRHL2
ELP4	8.46355	0.17533	2.59352822579847e-17	1.8656050926438526e-16	13	Ex_L6-IT_GRHL2
AL390728.6	8.46337	0.467654	2.5976238810530445e-17	1.8681317962976092e-16	13	Ex_L6-IT_GRHL2
PDE12	8.46222	0.18957	2.623327009626497e-17	1.8861933137662329e-16	13	Ex_L6-IT_GRHL2
GSK3A	8.45854	0.229473	2.707463372000189e-17	1.946251267119454e-16	13	Ex_L6-IT_GRHL2
WDR36	8.45384	0.143688	2.818653285855497e-17	2.025270971642168e-16	13	Ex_L6-IT_GRHL2
FAM20B	8.4477	0.147254	2.971038296634537e-17	2.1333280140267577e-16	13	Ex_L6-IT_GRHL2
OGFR	8.44153	0.166309	3.1321042649306366e-17	2.248476104506222e-16	13	Ex_L6-IT_GRHL2
UBB	8.43923	0.200724	3.194302484186303e-17	2.292099827342553e-16	13	Ex_L6-IT_GRHL2
UBE2Q2	8.4369	0.119307	3.2586297724213625e-17	2.337734869650874e-16	13	Ex_L6-IT_GRHL2
MIR9-3HG	8.43303	0.144976	3.3682204268025177e-17	2.415814064345777e-16	13	Ex_L6-IT_GRHL2
UCHL5	8.42979	0.154267	3.4628251748626445e-17	2.483112260013972e-16	13	Ex_L6-IT_GRHL2
LRRC3B	8.42532	0.0401583	3.5975503556870485e-17	2.57856635001918e-16	13	Ex_L6-IT_GRHL2
SRPRB	8.42279	0.146315	3.6761697030607603e-17	2.6337388442836247e-16	13	Ex_L6-IT_GRHL2
RINT1	8.42274	0.165189	3.677713643889859e-17	2.634255923017822e-16	13	Ex_L6-IT_GRHL2
TTC26	8.41769	0.156379	3.8396826887997793e-17	2.7496556474397886e-16	13	Ex_L6-IT_GRHL2
AP2M1	8.41671	0.147319	3.872061949797455e-17	2.772223303006942e-16	13	Ex_L6-IT_GRHL2
GNB2	8.41407	0.180671	3.9602636966517786e-17	2.8347383506931706e-16	13	Ex_L6-IT_GRHL2
ORC6	8.41373	0.442515	3.971834939734971e-17	2.8423859645782606e-16	13	Ex_L6-IT_GRHL2
MIR193BHG	8.41039	0.40102	4.086520603427038e-17	2.923806020839635e-16	13	Ex_L6-IT_GRHL2
AP3S2	8.40363	0.271829	4.328755385479496e-17	3.0964276355297517e-16	13	Ex_L6-IT_GRHL2
LINC01202	8.39939	0.241836	4.487960493161872e-17	3.2095929964377953e-16	13	Ex_L6-IT_GRHL2
GRIK5	8.39481	0.164193	4.6665718061489705e-17	3.336583220201001e-16	13	Ex_L6-IT_GRHL2
AC018754.1	8.39016	0.315693	4.8547837893538124e-17	3.4696055727661566e-16	13	Ex_L6-IT_GRHL2
LINC01033	8.38984	1.8513	4.8680492670376737e-17	3.4783102245008925e-16	13	Ex_L6-IT_GRHL2
AC110296.1	8.38835	0.259066	4.930245260337348e-17	3.521964947512783e-16	13	Ex_L6-IT_GRHL2
ATP5MC3	8.38525	0.203039	5.061859742437848e-17	3.6151788740072717e-16	13	Ex_L6-IT_GRHL2
GLS2	8.38035	0.193576	5.277279405261229e-17	3.768191550371395e-16	13	Ex_L6-IT_GRHL2
INTS6-AS1	8.37963	0.177969	5.309468783140081e-17	3.790331335628901e-16	13	Ex_L6-IT_GRHL2
AC058822.1	8.37545	0.161506	5.501233090803835e-17	3.9254789976896224e-16	13	Ex_L6-IT_GRHL2
ZNF770	8.37334	0.140205	5.600956859319616e-17	3.995748314757096e-16	13	Ex_L6-IT_GRHL2
SRSF4	8.37084	0.144353	5.72099461908696e-17	4.0804752137339076e-16	13	Ex_L6-IT_GRHL2
C1orf159	8.36562	0.136675	5.979700625732853e-17	4.263098094077768e-16	13	Ex_L6-IT_GRHL2
INTS1	8.36282	0.202566	6.123559528877905e-17	4.3646879587479245e-16	13	Ex_L6-IT_GRHL2
PLCB1	8.36135	0.346482	6.200246918563746e-17	4.417382944715674e-16	13	Ex_L6-IT_GRHL2
THAP12	8.35795	0.148988	6.381856054273062e-17	4.544749635982544e-16	13	Ex_L6-IT_GRHL2
RFX8	8.35484	0.384784	6.552104714997728e-17	4.664952954751382e-16	13	Ex_L6-IT_GRHL2
CARM1	8.35172	0.168565	6.727634554563121e-17	4.788862108279223e-16	13	Ex_L6-IT_GRHL2
IMPAD1	8.35069	0.1451	6.786259694076737e-17	4.829519643236886e-16	13	Ex_L6-IT_GRHL2
CRAMP1	8.34893	0.185202	6.888377344834673e-17	4.90110419167573e-16	13	Ex_L6-IT_GRHL2
IAH1	8.3466	0.158204	7.0255971419467e-17	4.997626705835487e-16	13	Ex_L6-IT_GRHL2
RTN2	8.34558	0.29852	7.086301989086629e-17	5.039689887421676e-16	13	Ex_L6-IT_GRHL2
ANKRD30A	8.34513	1.58589	7.113758113248909e-17	5.058093568361779e-16	13	Ex_L6-IT_GRHL2
ZMAT3	8.34222	0.154752	7.290655864305065e-17	5.18272294733681e-16	13	Ex_L6-IT_GRHL2
EXPH5	8.34114	0.298321	7.357923380103668e-17	5.229381259430821e-16	13	Ex_L6-IT_GRHL2
OGG1	8.34077	0.195679	7.381024978398094e-17	5.24347359829039e-16	13	Ex_L6-IT_GRHL2
AKAP8	8.34069	0.19126	7.38616109641967e-17	5.245959108139876e-16	13	Ex_L6-IT_GRHL2
WDR78	8.34028	0.152988	7.411643701604553e-17	5.262891235720484e-16	13	Ex_L6-IT_GRHL2
TMEM245	8.33838	0.200062	7.531654920728725e-17	5.346924263355366e-16	13	Ex_L6-IT_GRHL2
L2HGDH	8.33666	0.160265	7.641604623809933e-17	5.423778700537139e-16	13	Ex_L6-IT_GRHL2
TRMT6	8.33663	0.325776	7.64359959240303e-17	5.4239930751052195e-16	13	Ex_L6-IT_GRHL2
MT-CO1	8.33641	0.268309	7.657936583807962e-17	5.432963467861455e-16	13	Ex_L6-IT_GRHL2
ZNF516	8.33501	0.104596	7.749141064764356e-17	5.496451861279283e-16	13	Ex_L6-IT_GRHL2
CRYGS	8.32941	0.255203	8.124833348295899e-17	5.760379191105384e-16	13	Ex_L6-IT_GRHL2
RAP2A	8.3274	0.189331	8.263862603249867e-17	5.857652520918639e-16	13	Ex_L6-IT_GRHL2
LINC00882	8.32575	0.244746	8.379806589517572e-17	5.938522966634672e-16	13	Ex_L6-IT_GRHL2
SLC35E2A	8.32468	0.159138	8.455905770466325e-17	5.991127045112132e-16	13	Ex_L6-IT_GRHL2
MAP3K7	8.32364	0.192701	8.530057880640952e-17	6.042328641119952e-16	13	Ex_L6-IT_GRHL2
ARL6IP6	8.31907	0.11123	8.865663264828694e-17	6.278149579384715e-16	13	Ex_L6-IT_GRHL2
PSMA4	8.31905	0.167208	8.866889368181228e-17	6.278149579384715e-16	13	Ex_L6-IT_GRHL2
RPL22	8.3188	0.150241	8.886101114793871e-17	6.290362209829448e-16	13	Ex_L6-IT_GRHL2
BCL7A	8.31653	0.148724	9.057565876924211e-17	6.407492893150248e-16	13	Ex_L6-IT_GRHL2
AGAP6	8.31585	0.152101	9.109386008377498e-17	6.442728881289331e-16	13	Ex_L6-IT_GRHL2
KCNC3	8.31532	0.241864	9.150152402325877e-17	6.470133145400988e-16	13	Ex_L6-IT_GRHL2
AC008691.1	8.31481	0.251987	9.190234572184063e-17	6.497041603226065e-16	13	Ex_L6-IT_GRHL2
AP003559.1	8.30477	0.485855	1.0001244098940139e-16	7.065708041586398e-16	13	Ex_L6-IT_GRHL2
MARCH3	8.30111	-0.0302663	1.03143094814596e-16	7.285276928493919e-16	13	Ex_L6-IT_GRHL2
COPS2	8.2976	0.158311	1.0623743021177131e-16	7.50218432125841e-16	13	Ex_L6-IT_GRHL2
FAM13C	8.29584	0.160959	1.0782315460290159e-16	7.609132269432519e-16	13	Ex_L6-IT_GRHL2
APMAP	8.29387	0.142504	1.0962081006614874e-16	7.73258726047851e-16	13	Ex_L6-IT_GRHL2
BRAF	8.2924	0.164247	1.1098699199941159e-16	7.827233626830615e-16	13	Ex_L6-IT_GRHL2
C11orf49	8.27866	0.193187	1.2456477317893326e-16	8.778994210030452e-16	13	Ex_L6-IT_GRHL2
CDKN2D	8.27436	0.263091	1.2914702948209855e-16	9.099937711847274e-16	13	Ex_L6-IT_GRHL2
MRPL22	8.27181	0.151081	1.3193784619598903e-16	9.292496492137377e-16	13	Ex_L6-IT_GRHL2
NPC1	8.27002	-0.0183664	1.339417567956895e-16	9.431560320828782e-16	13	Ex_L6-IT_GRHL2
ECHDC1	8.26769	0.138174	1.3657566057083667e-16	9.612802260608604e-16	13	Ex_L6-IT_GRHL2
KIAA1522	8.26741	0.419606	1.3689670739521434e-16	9.6332826888541e-16	13	Ex_L6-IT_GRHL2
TGFBRAP1	8.2672	0.141388	1.371383642824728e-16	9.648168759872958e-16	13	Ex_L6-IT_GRHL2
DIS3	8.26426	0.122693	1.4055976419530631e-16	9.88236621692653e-16	13	Ex_L6-IT_GRHL2
GALNTL6	8.26192	0.473537	1.433503088954213e-16	1.0076350475428703e-15	13	Ex_L6-IT_GRHL2
MAP9	8.25944	0.159756	1.4636200250419078e-16	1.0285791178398263e-15	13	Ex_L6-IT_GRHL2
GPR153	8.25785	0.645068	1.483249401093961e-16	1.0421453412642417e-15	13	Ex_L6-IT_GRHL2
PPID	8.25672	0.139749	1.497258172805774e-16	1.0515268434573475e-15	13	Ex_L6-IT_GRHL2
TMEM205	8.25631	0.300989	1.5024138695140537e-16	1.0549164577111718e-15	13	Ex_L6-IT_GRHL2
DDX3Y	8.24828	0.271528	1.6069564547418887e-16	1.1275794536459784e-15	13	Ex_L6-IT_GRHL2
AL138689.2	8.24755	0.518043	1.616811146678525e-16	1.133997642916665e-15	13	Ex_L6-IT_GRHL2
CNTN2	8.24683	-0.205593	1.626519230864378e-16	1.140557006733723e-15	13	Ex_L6-IT_GRHL2
PIGZ	8.24658	0.168924	1.6298966414439357e-16	1.142675240595673e-15	13	Ex_L6-IT_GRHL2
PSMD4	8.24636	0.14898	1.6329450858350552e-16	1.1445619690454898e-15	13	Ex_L6-IT_GRHL2
PDGFB	8.24322	0.52332	1.6763624548996514e-16	1.1744801376017915e-15	13	Ex_L6-IT_GRHL2
PRH1	8.24258	0.136304	1.6854315644628673e-16	1.1805759049808878e-15	13	Ex_L6-IT_GRHL2
PPP1R1A	8.24153	0.476624	1.7002059334967911e-16	1.1906644350448894e-15	13	Ex_L6-IT_GRHL2
CASZ1	8.23756	1.20111	1.7575302631195368e-16	1.2302711841836758e-15	13	Ex_L6-IT_GRHL2
FADS2	8.23441	0.0890183	1.8045284696678822e-16	1.2628940069831645e-15	13	Ex_L6-IT_GRHL2
SYT13	8.2325	0.154829	1.8334978712750952e-16	1.2828879296305475e-15	13	Ex_L6-IT_GRHL2
PEX13	8.23168	0.146565	1.8460645695255336e-16	1.2913987498477854e-15	13	Ex_L6-IT_GRHL2
LINC02256	8.22581	0.235974	1.9387689395795226e-16	1.3556573124222683e-15	13	Ex_L6-IT_GRHL2
RNF207	8.22333	0.206495	1.9793089004860905e-16	1.3837023317188273e-15	13	Ex_L6-IT_GRHL2
ANKRD40	8.22143	0.148695	2.0109112148619753e-16	1.4051817756371393e-15	13	Ex_L6-IT_GRHL2
AC244517.10	8.22019	0.179206	2.0318875732253312e-16	1.4195300034576186e-15	13	Ex_L6-IT_GRHL2
HABP4	8.21303	0.157056	2.156815175081507e-16	1.5061508586407237e-15	13	Ex_L6-IT_GRHL2
TPRG1L	8.21282	0.227923	2.1605569386072414e-16	1.5084350349975465e-15	13	Ex_L6-IT_GRHL2
FAM76A	8.2127	0.151136	2.162628539204076e-16	1.509552413236588e-15	13	Ex_L6-IT_GRHL2
MAP3K9	8.21022	0.156698	2.2078399799662566e-16	1.5407751060365694e-15	13	Ex_L6-IT_GRHL2
ZMYM2	8.21017	0.158332	2.2087427072282016e-16	1.541069416308457e-15	13	Ex_L6-IT_GRHL2
AC092343.1	8.20837	0.52844	2.2421799717903073e-16	1.56405843928129e-15	13	Ex_L6-IT_GRHL2
KMO	8.20718	0.36756	2.26440018977164e-16	1.5792145772767431e-15	13	Ex_L6-IT_GRHL2
PPP1R9B	8.20643	0.379949	2.278580721970294e-16	1.588758384139418e-15	13	Ex_L6-IT_GRHL2
BCL10	8.20637	0.309026	2.2797109080885506e-16	1.589200561014993e-15	13	Ex_L6-IT_GRHL2
PTGS2	8.20459	0.230333	2.313863636120015e-16	1.6126577558766407e-15	13	Ex_L6-IT_GRHL2
GRM5-AS1	8.20123	0.153529	2.3794705349142997e-16	1.6576615887827627e-15	13	Ex_L6-IT_GRHL2
MAPK11	8.20048	0.368958	2.3943611341656626e-16	1.667672529946384e-15	13	Ex_L6-IT_GRHL2
USF2	8.19893	0.164659	2.425296885492649e-16	1.6888521389762873e-15	13	Ex_L6-IT_GRHL2
AC125616.1	8.19844	0.658677	2.435312567464604e-16	1.695458047566242e-15	13	Ex_L6-IT_GRHL2
TXNRD1	8.19827	0.134735	2.4387761623008537e-16	1.697500531478537e-15	13	Ex_L6-IT_GRHL2
NACC1	8.19734	0.343766	2.45775220202669e-16	1.7103371590081043e-15	13	Ex_L6-IT_GRHL2
AKR7A2	8.19528	0.45289	2.500144443921654e-16	1.7390822370561413e-15	13	Ex_L6-IT_GRHL2
PEF1	8.19159	0.282374	2.577988588448374e-16	1.792451744472601e-15	13	Ex_L6-IT_GRHL2
C15orf61	8.1901	0.203613	2.6101844311003007e-16	1.8144434581909855e-15	13	Ex_L6-IT_GRHL2
AP003025.2	8.18938	0.660655	2.62581723570747e-16	1.8249144992371288e-15	13	Ex_L6-IT_GRHL2
NDUFB5	8.18896	0.151104	2.634929056694825e-16	1.830452993223016e-15	13	Ex_L6-IT_GRHL2
MAPKAP1	8.18879	0.169633	2.638747550403112e-16	1.832708275902131e-15	13	Ex_L6-IT_GRHL2
UBFD1	8.18438	0.159308	2.7371266465234094e-16	1.9002123646362623e-15	13	Ex_L6-IT_GRHL2
PPP4R1	8.18278	0.140939	2.773588085113791e-16	1.925108073201056e-15	13	Ex_L6-IT_GRHL2
LMLN	8.18272	0.143477	2.774966528351527e-16	1.9256476630247906e-15	13	Ex_L6-IT_GRHL2
CORIN	8.18251	0.333559	2.7799459543446146e-16	1.9286853276580142e-15	13	Ex_L6-IT_GRHL2
PDE5A	8.18046	0.152162	2.827689690238829e-16	1.9609599563974425e-15	13	Ex_L6-IT_GRHL2
AC025569.1	8.17431	0.284561	2.975665570945843e-16	2.062686049925008e-15	13	Ex_L6-IT_GRHL2
C2orf88	8.17385	0.135551	2.9869099500074966e-16	2.0700326170947477e-15	13	Ex_L6-IT_GRHL2
AMOT	8.1689	0.0939793	3.1121397609897293e-16	2.1563547967636235e-15	13	Ex_L6-IT_GRHL2
USP2	8.16756	0.222933	3.146792957660287e-16	2.1798940447670905e-15	13	Ex_L6-IT_GRHL2
STK10	8.16704	0.213861	3.1604409961200883e-16	2.1888752502095008e-15	13	Ex_L6-IT_GRHL2
ZNF567	8.16589	0.185885	3.1908562999920096e-16	2.2094628267872055e-15	13	Ex_L6-IT_GRHL2
CGREF1	8.16179	0.206459	3.300887242651637e-16	2.2851583052574717e-15	13	Ex_L6-IT_GRHL2
MCPH1	8.16092	0.199376	3.324822207797272e-16	2.3012309076607647e-15	13	Ex_L6-IT_GRHL2
CHCHD10	8.15523	0.20525	3.485077610598578e-16	2.411107785920273e-15	13	Ex_L6-IT_GRHL2
AC093152.1	8.15367	0.158297	3.530419279707069e-16	2.4415764764585888e-15	13	Ex_L6-IT_GRHL2
LINC01908	8.15366	0.949578	3.530641972418815e-16	2.4415764764585888e-15	13	Ex_L6-IT_GRHL2
CSNK1G1	8.15081	0.161348	3.6149472251024185e-16	2.499337379047397e-15	13	Ex_L6-IT_GRHL2
ORAI2	8.14947	0.238787	3.655143659770413e-16	2.5265835537299737e-15	13	Ex_L6-IT_GRHL2
MOAP1	8.14307	0.200135	3.853780602391512e-16	2.662740494285565e-15	13	Ex_L6-IT_GRHL2
C5orf51	8.13722	0.161965	4.044594718516688e-16	2.7933772404948518e-15	13	Ex_L6-IT_GRHL2
TAPBP	8.13454	0.186353	4.1350595070805263e-16	2.8540105891286727e-15	13	Ex_L6-IT_GRHL2
ZRANB2-AS1	8.13123	0.890196	4.249462464247375e-16	2.932339605686445e-15	13	Ex_L6-IT_GRHL2
HIVEP3	8.13084	0.263854	4.263325373992994e-16	2.941272214844133e-15	13	Ex_L6-IT_GRHL2
MYOZ2	8.12369	0.69716	4.522343605385434e-16	3.1192974547458323e-15	13	Ex_L6-IT_GRHL2
MSL1	8.11678	0.139584	4.787192934342249e-16	3.2998466958560955e-15	13	Ex_L6-IT_GRHL2
ASCC2	8.11573	0.138429	4.828671897641758e-16	3.3270068586783714e-15	13	Ex_L6-IT_GRHL2
EFCAB3	8.11372	1.00871	4.909203823399578e-16	3.381766959748421e-15	13	Ex_L6-IT_GRHL2
SMIM10L2B	8.10645	0.309923	5.21207815291972e-16	3.5896339626267175e-15	13	Ex_L6-IT_GRHL2
CIAO1	8.10633	0.144605	5.217155837513409e-16	3.59235881964522e-15	13	Ex_L6-IT_GRHL2
CPSF2	8.10232	0.119744	5.392056018814844e-16	3.7103969670706355e-15	13	Ex_L6-IT_GRHL2
ERCC4	8.10215	0.138986	5.3997262028404475e-16	3.714877127180698e-15	13	Ex_L6-IT_GRHL2
PIGQ	8.09751	0.249519	5.60956778082304e-16	3.858414386642108e-15	13	Ex_L6-IT_GRHL2
APOL2	8.09727	0.226248	5.620552773668993e-16	3.865140380244277e-15	13	Ex_L6-IT_GRHL2
ARNT	8.09628	0.139959	5.666759270231275e-16	3.89607940469828e-15	13	Ex_L6-IT_GRHL2
CHAF1A	8.09481	0.422526	5.735462598686582e-16	3.942469131073148e-15	13	Ex_L6-IT_GRHL2
CRYL1	8.09337	0.160639	5.803764342441611e-16	3.988562972275564e-15	13	Ex_L6-IT_GRHL2
ARL10	8.0912	0.12808	5.908226347683291e-16	4.059482392310207e-15	13	Ex_L6-IT_GRHL2
AGPS	8.0869	0.165084	6.120230427979114e-16	4.2033453951130296e-15	13	Ex_L6-IT_GRHL2
TBC1D7	8.08314	0.171137	6.311967214137346e-16	4.334100248044287e-15	13	Ex_L6-IT_GRHL2
KHDC1	8.0831	0.174331	6.313990825277856e-16	4.33456078960954e-15	13	Ex_L6-IT_GRHL2
ZNF318	8.07942	0.140464	6.507432998828475e-16	4.466402010485551e-15	13	Ex_L6-IT_GRHL2
NARF	8.07802	0.13048	6.582875412026443e-16	4.517214506873318e-15	13	Ex_L6-IT_GRHL2
EEF1A1	8.07569	0.14539	6.709667485420096e-16	4.6022486954693734e-15	13	Ex_L6-IT_GRHL2
C9orf129	8.07529	0.174985	6.731852397501748e-16	4.616477289459728e-15	13	Ex_L6-IT_GRHL2
SEC16B	8.07488	0.0859291	6.754573823488971e-16	4.631067638150292e-15	13	Ex_L6-IT_GRHL2
PDIA3	8.07466	0.115266	6.76641204622e-16	4.638191603526799e-15	13	Ex_L6-IT_GRHL2
ANOS1	8.07385	0.0255005	6.811384016044833e-16	4.6680199463114525e-15	13	Ex_L6-IT_GRHL2
BANK1	8.07124	0.505386	6.959045935986898e-16	4.768196594163477e-15	13	Ex_L6-IT_GRHL2
SFT2D1	8.07049	0.117405	7.001583319499744e-16	4.795291320509882e-15	13	Ex_L6-IT_GRHL2
SLC12A5	8.06971	0.162263	7.046631655228724e-16	4.825112878860292e-15	13	Ex_L6-IT_GRHL2
SRSF10	8.06952	0.147332	7.057541647885661e-16	4.8315507875343735e-15	13	Ex_L6-IT_GRHL2
OSBPL8	8.06944	0.242334	7.062032673052068e-16	4.833592497584174e-15	13	Ex_L6-IT_GRHL2
BEGAIN	8.06735	0.176102	7.184052105569338e-16	4.916058210387356e-15	13	Ex_L6-IT_GRHL2
DENND6B	8.0664	0.170028	7.240209691960597e-16	4.953428962646286e-15	13	Ex_L6-IT_GRHL2
ZBED4	8.06583	0.142767	7.273700745951641e-16	4.9752796370526176e-15	13	Ex_L6-IT_GRHL2
TTC5	8.06429	0.144813	7.365985427819244e-16	5.037327793423709e-15	13	Ex_L6-IT_GRHL2
SPRYD3	8.06237	0.241862	7.483156046639153e-16	5.115272809436138e-15	13	Ex_L6-IT_GRHL2
PIP4P2	8.05022	0.130711	8.264362942391438e-16	5.642249964043039e-15	13	Ex_L6-IT_GRHL2
EIF4A2	8.05022	0.175245	8.264639683277874e-16	5.642249964043039e-15	13	Ex_L6-IT_GRHL2
SUCLG1	8.05016	0.142591	8.26832828805685e-16	5.6435656161281085e-15	13	Ex_L6-IT_GRHL2
MAL2-AS1	8.04814	0.612929	8.406476403285639e-16	5.735415193459723e-15	13	Ex_L6-IT_GRHL2
ATPAF2	8.04779	0.159619	8.43035882722531e-16	5.748037166747642e-15	13	Ex_L6-IT_GRHL2
KTN1-AS1	8.04577	0.154375	8.570579751247087e-16	5.842400098940541e-15	13	Ex_L6-IT_GRHL2
PLAGL1	8.04362	0.113259	8.722493021329596e-16	5.944691638170154e-15	13	Ex_L6-IT_GRHL2
ZNF808	8.03865	0.173575	9.083042761455132e-16	6.1877866688126935e-15	13	Ex_L6-IT_GRHL2
NUDC	8.03492	0.153248	9.364112072218811e-16	6.377907880140699e-15	13	Ex_L6-IT_GRHL2
PLA2G12A	8.03476	0.187341	9.375903554062845e-16	6.384581805921775e-15	13	Ex_L6-IT_GRHL2
WDR66	8.0335	0.143273	9.473222178327934e-16	6.4494807771238564e-15	13	Ex_L6-IT_GRHL2
RPL7A	8.03221	0.150955	9.573164754114263e-16	6.516138210262733e-15	13	Ex_L6-IT_GRHL2
NAA25	8.02928	0.173219	9.804657084496932e-16	6.670872973671633e-15	13	Ex_L6-IT_GRHL2
AASDHPPT	8.02889	0.152029	9.836068882911979e-16	6.690824011456834e-15	13	Ex_L6-IT_GRHL2
EWSR1	8.02018	0.151271	1.055902990792604e-15	7.178034356461753e-15	13	Ex_L6-IT_GRHL2
PHLDA1	8.01361	0.151057	1.1138884161172765e-15	7.56801871890399e-15	13	Ex_L6-IT_GRHL2
MFSD14B	8.01166	0.12285	1.1317348195082325e-15	7.683757550799801e-15	13	Ex_L6-IT_GRHL2
ELAVL4	8.00828	0.209621	1.1632252953739933e-15	7.89588458442529e-15	13	Ex_L6-IT_GRHL2
AL355488.1	8.00632	0.263578	1.1819543959683954e-15	8.021316859231395e-15	13	Ex_L6-IT_GRHL2
AC097716.1	8.00575	0.594004	1.1873600461114747e-15	8.056295747006679e-15	13	Ex_L6-IT_GRHL2
JAKMIP3	7.99969	0.111566	1.2473620074257284e-15	8.461620020307625e-15	13	Ex_L6-IT_GRHL2
CBWD6	7.99863	0.170876	1.2581316434813502e-15	8.532870390664473e-15	13	Ex_L6-IT_GRHL2
MEMO1	7.99517	0.167765	1.2939405821949534e-15	8.772019109806202e-15	13	Ex_L6-IT_GRHL2
POLR2A	7.99405	0.115906	1.3057534396037072e-15	8.850229416429697e-15	13	Ex_L6-IT_GRHL2
LINC02043	7.99328	0.577294	1.3139267455693582e-15	8.903743443590666e-15	13	Ex_L6-IT_GRHL2
ZBTB43	7.992	0.134915	1.3276429137252409e-15	8.994787759112496e-15	13	Ex_L6-IT_GRHL2
ARHGEF2	7.98816	0.0496636	1.3697110005196684e-15	9.275876293732753e-15	13	Ex_L6-IT_GRHL2
SDCBP2	7.98551	0.463185	1.3993989156827708e-15	9.474924315207162e-15	13	Ex_L6-IT_GRHL2
FAHD2A	7.9842	0.160362	1.4143179402709051e-15	9.57391347735887e-15	13	Ex_L6-IT_GRHL2
ELOC	7.98273	0.140961	1.4312706411570307e-15	9.686624434311388e-15	13	Ex_L6-IT_GRHL2
COX10	7.97798	0.118326	1.4874541720049576e-15	1.0062614910656005e-14	13	Ex_L6-IT_GRHL2
PTPN20	7.97537	0.206161	1.519205905872786e-15	1.02752455178928e-14	13	Ex_L6-IT_GRHL2
QTRT1	7.97468	0.141376	1.5277231747766736e-15	1.0330671759533525e-14	13	Ex_L6-IT_GRHL2
LRRTM4	7.97175	0.63845	1.5644659289144277e-15	1.0574667488710832e-14	13	Ex_L6-IT_GRHL2
EZH2	7.97119	0.232137	1.5714891049464983e-15	1.0619898636022118e-14	13	Ex_L6-IT_GRHL2
LINC00907	7.96986	0.147861	1.5885588987327538e-15	1.0732989995044011e-14	13	Ex_L6-IT_GRHL2
KIAA0408	7.96871	0.357076	1.6034320183666946e-15	1.0831195116266186e-14	13	Ex_L6-IT_GRHL2
TRAF3	7.96788	0.168545	1.6142265029243131e-15	1.090181343321924e-14	13	Ex_L6-IT_GRHL2
MSANTD1	7.96678	0.378891	1.628664431957139e-15	1.0997003105474137e-14	13	Ex_L6-IT_GRHL2
SNRNP200	7.96566	0.118921	1.6433815311046412e-15	1.1091700205405857e-14	13	Ex_L6-IT_GRHL2
SUGP2	7.95936	0.173024	1.7293128420490889e-15	1.1669219491661911e-14	13	Ex_L6-IT_GRHL2
MBD1	7.95683	0.14378	1.7650417006366802e-15	1.1907806074267971e-14	13	Ex_L6-IT_GRHL2
INPP5B	7.95654	0.134712	1.7692350670936751e-15	1.193358364518195e-14	13	Ex_L6-IT_GRHL2
TRAM1	7.95631	0.125741	1.7724185975690302e-15	1.1952540401497402e-14	13	Ex_L6-IT_GRHL2
GMFB	7.94961	0.13981	1.870956786489592e-15	1.261173668889965e-14	13	Ex_L6-IT_GRHL2
TRIM17	7.94734	0.453207	1.9056295941378407e-15	1.2842756955528455e-14	13	Ex_L6-IT_GRHL2
LINC01483	7.94708	0.717179	1.909583306207602e-15	1.2866696014213536e-14	13	Ex_L6-IT_GRHL2
ANKHD1-EIF4EBP3	7.94239	0.290253	1.9831577572245014e-15	1.335962812946085e-14	13	Ex_L6-IT_GRHL2
ZFYVE1	7.94208	0.116106	1.9882613437784412e-15	1.3391193019406658e-14	13	Ex_L6-IT_GRHL2
DIRC3	7.93582	0.190113	2.091097169209572e-15	1.408084535609615e-14	13	Ex_L6-IT_GRHL2
YPEL3	7.93526	0.13216	2.1005062375005607e-15	1.4141231213128906e-14	13	Ex_L6-IT_GRHL2
DGCR2	7.93454	0.136397	2.1127049902956198e-15	1.4220368736151547e-14	13	Ex_L6-IT_GRHL2
UBE2O	7.93341	0.158926	2.1320808018152383e-15	1.434777080641849e-14	13	Ex_L6-IT_GRHL2
PEX6	7.93335	0.180593	2.133140151523408e-15	1.435188519837431e-14	13	Ex_L6-IT_GRHL2
PITPNM3	7.9318	0.145714	2.159917354156504e-15	1.4528992674747055e-14	13	Ex_L6-IT_GRHL2
KRTAP5-AS1	7.92737	0.141861	2.238383747287817e-15	1.50473304404856e-14	13	Ex_L6-IT_GRHL2
ATP8B4	7.92472	0.142277	2.286512942617271e-15	1.5367650129749266e-14	13	Ex_L6-IT_GRHL2
MYO9A	7.91978	0.189746	2.379302126191603e-15	1.5984579748595675e-14	13	Ex_L6-IT_GRHL2
AL160290.2	7.91863	0.221364	2.401447712465575e-15	1.612997552613932e-14	13	Ex_L6-IT_GRHL2
CARF	7.91717	0.0856388	2.42984907980573e-15	1.6317320198678636e-14	13	Ex_L6-IT_GRHL2
AC105031.2	7.91523	2.00958	2.467923860226167e-15	1.6569533226694502e-14	13	Ex_L6-IT_GRHL2
AL031590.1	7.91388	0.354735	2.4949542141808864e-15	1.67475043092691e-14	13	Ex_L6-IT_GRHL2
RPS24	7.91216	0.117098	2.5295393172534054e-15	1.6976101840276886e-14	13	Ex_L6-IT_GRHL2
AC005154.6	7.91089	0.134194	2.5556055726709617e-15	1.7147444385927738e-14	13	Ex_L6-IT_GRHL2
CYHR1	7.90778	0.182746	2.620229888703662e-15	1.7577375503387067e-14	13	Ex_L6-IT_GRHL2
ZNF121	7.9068	0.16394	2.64084057051859e-15	1.7708223323324634e-14	13	Ex_L6-IT_GRHL2
KAT2A	7.90477	0.113435	2.6842706580041583e-15	1.7991913726316993e-14	13	Ex_L6-IT_GRHL2
GOLGA1	7.89953	0.116685	2.7996109795799927e-15	1.8753237753452517e-14	13	Ex_L6-IT_GRHL2
CSNK1D	7.89753	0.117387	2.8449169052967946e-15	1.905273677441555e-14	13	Ex_L6-IT_GRHL2
SV2A	7.896	0.145116	2.8800246861834256e-15	1.928382673367414e-14	13	Ex_L6-IT_GRHL2
ARL8B	7.89242	0.165578	2.9638888627511788e-15	1.9841210880418936e-14	13	Ex_L6-IT_GRHL2
COG7	7.88955	0.124985	3.032814523025998e-15	2.0298379883691236e-14	13	Ex_L6-IT_GRHL2
AC127164.1	7.88727	0.549163	3.0887987842047953e-15	2.066876028553413e-14	13	Ex_L6-IT_GRHL2
RPL31	7.88498	0.117958	3.145853150476154e-15	2.104614514264053e-14	13	Ex_L6-IT_GRHL2
NEK4	7.88385	0.138167	3.174431466924025e-15	2.1232903918325434e-14	13	Ex_L6-IT_GRHL2
ARL6IP1	7.88373	0.157955	3.1775676095784486e-15	2.1249444509138786e-14	13	Ex_L6-IT_GRHL2
UIMC1	7.88079	0.170393	3.2530521612376185e-15	2.1749694948641915e-14	13	Ex_L6-IT_GRHL2
CKMT1A	7.87361	0.425113	3.4456381550347636e-15	2.3027701470412766e-14	13	Ex_L6-IT_GRHL2
BANP	7.87092	0.124329	3.520415282520721e-15	2.352254123809831e-14	13	Ex_L6-IT_GRHL2
UQCC1	7.86891	0.160009	3.577527474484788e-15	2.3899166546083843e-14	13	Ex_L6-IT_GRHL2
CTBP1	7.86774	0.123413	3.611054393551849e-15	2.411411131650147e-14	13	Ex_L6-IT_GRHL2
MAPK13	7.86773	0.354691	3.611208405274012e-15	2.411411131650147e-14	13	Ex_L6-IT_GRHL2
RCOR1	7.86649	0.132042	3.647358879973683e-15	2.4350433664404424e-14	13	Ex_L6-IT_GRHL2
SLC25A43	7.86646	0.136835	3.648261635864841e-15	2.4351386364890343e-14	13	Ex_L6-IT_GRHL2
DSTYK	7.86617	0.123874	3.656683123090658e-15	2.440251418052522e-14	13	Ex_L6-IT_GRHL2
MSL3	7.86099	0.205607	3.810955158098711e-15	2.5421443329236854e-14	13	Ex_L6-IT_GRHL2
VIRMA	7.85831	0.118329	3.893610449132047e-15	2.5961994834493582e-14	13	Ex_L6-IT_GRHL2
SCAP	7.85577	0.125268	3.973129397229402e-15	2.6486702612948984e-14	13	Ex_L6-IT_GRHL2
NFE2L1	7.85544	0.139759	3.983594105810978e-15	2.655094061911336e-14	13	Ex_L6-IT_GRHL2
AC015845.2	7.85523	0.42008	3.990388410608103e-15	2.6590693487411195e-14	13	Ex_L6-IT_GRHL2
MTHFD1	7.8502	0.139107	4.1538201847985345e-15	2.7662491145450062e-14	13	Ex_L6-IT_GRHL2
MRPS35	7.84984	0.122944	4.165778805281731e-15	2.7736364742814086e-14	13	Ex_L6-IT_GRHL2
EIF5	7.84839	0.115794	4.21403320770071e-15	2.8051820058492217e-14	13	Ex_L6-IT_GRHL2
NCKIPSD	7.84305	0.216838	4.397460689175457e-15	2.926069429293717e-14	13	Ex_L6-IT_GRHL2
MARCH5	7.84062	0.106422	4.4831565462804434e-15	2.982472022140347e-14	13	Ex_L6-IT_GRHL2
CEP57L1	7.84042	0.136676	4.490318520282272e-15	2.986616464009211e-14	13	Ex_L6-IT_GRHL2
ALKBH8	7.83599	0.122497	4.651475440578222e-15	3.092521719043072e-14	13	Ex_L6-IT_GRHL2
RNF112	7.83456	0.233453	4.704927770250476e-15	3.127410390685788e-14	13	Ex_L6-IT_GRHL2
SUPT7L	7.83435	0.13951	4.7128136916969e-15	3.132002444892698e-14	13	Ex_L6-IT_GRHL2
RNPC3	7.83422	0.165611	4.7175879845905936e-15	3.134525123150104e-14	13	Ex_L6-IT_GRHL2
TTC27	7.82914	0.11086	4.9120897240194386e-15	3.262405527940688e-14	13	Ex_L6-IT_GRHL2
FAM182B	7.82525	0.154316	5.0666354169159915e-15	3.36365379450003e-14	13	Ex_L6-IT_GRHL2
SYNJ2BP-COX16	7.82483	0.584755	5.0835024776274506e-15	3.37415239031916e-14	13	Ex_L6-IT_GRHL2
AC009148.1	7.82395	0.286939	5.118918471700731e-15	3.3969558598761334e-14	13	Ex_L6-IT_GRHL2
AMN1	7.82326	0.144423	5.14731298814259e-15	3.415091340383111e-14	13	Ex_L6-IT_GRHL2
AC108047.1	7.81874	0.109792	5.335465516212077e-15	3.539192125754011e-14	13	Ex_L6-IT_GRHL2
TMEM9	7.81832	0.182371	5.3534684694781165e-15	3.550399012494502e-14	13	Ex_L6-IT_GRHL2
ARHGDIA	7.81722	0.215268	5.400057830766463e-15	3.579814873575972e-14	13	Ex_L6-IT_GRHL2
SPATA33	7.81221	0.265902	5.61945990994182e-15	3.7237202906851285e-14	13	Ex_L6-IT_GRHL2
SPIDR	7.80499	0.195985	5.950608451574632e-15	3.9407098838362884e-14	13	Ex_L6-IT_GRHL2
LINC01951	7.80487	0.32611	5.9561961581327946e-15	3.9435282743900205e-14	13	Ex_L6-IT_GRHL2
TIPARP	7.80449	0.1277	5.9741864876380566e-15	3.953872358550623e-14	13	Ex_L6-IT_GRHL2
KCNK4	7.80444	0.708607	5.9767376703545675e-15	3.9547438707247e-14	13	Ex_L6-IT_GRHL2
RABGAP1L	7.80338	0.190427	6.026857716687034e-15	3.987084335844226e-14	13	Ex_L6-IT_GRHL2
FAM227B	7.80111	0.107612	6.136680023022141e-15	4.0580617390630836e-14	13	Ex_L6-IT_GRHL2
GNB1L	7.80048	0.270901	6.167017190193681e-15	4.077281546772912e-14	13	Ex_L6-IT_GRHL2
JAKMIP2-AS1	7.79937	0.158408	6.221845248489565e-15	4.1126820696587e-14	13	Ex_L6-IT_GRHL2
RETREG3	7.79889	0.111218	6.245537441293071e-15	4.127491214554223e-14	13	Ex_L6-IT_GRHL2
LRFN1	7.79307	0.377221	6.539869022934797e-15	4.320223992284701e-14	13	Ex_L6-IT_GRHL2
ATRN	7.79246	0.183417	6.571894297289773e-15	4.340484877156608e-14	13	Ex_L6-IT_GRHL2
CCDC77	7.78771	0.204634	6.823293026484074e-15	4.50559532719545e-14	13	Ex_L6-IT_GRHL2
YIPF1	7.78544	0.217144	6.94729474501695e-15	4.586531554411665e-14	13	Ex_L6-IT_GRHL2
TMSB4X	7.78352	0.137772	7.0536302757711346e-15	4.654814838422891e-14	13	Ex_L6-IT_GRHL2
TBK1	7.78212	0.131517	7.131625846702875e-15	4.705316320068234e-14	13	Ex_L6-IT_GRHL2
GPALPP1	7.77962	0.176586	7.274197771441847e-15	4.798394531587921e-14	13	Ex_L6-IT_GRHL2
VIPAS39	7.776	0.135068	7.485103273887621e-15	4.93650110728871e-14	13	Ex_L6-IT_GRHL2
PARK7	7.77454	0.188154	7.572379780695998e-15	4.992005674767882e-14	13	Ex_L6-IT_GRHL2
SLC16A14	7.77418	0.148037	7.593827553361686e-15	5.00511501711901e-14	13	Ex_L6-IT_GRHL2
GOT1	7.77339	0.122184	7.641048478901879e-15	5.034167226311686e-14	13	Ex_L6-IT_GRHL2
MAN2C1	7.77273	0.125642	7.680969676431995e-15	5.059428196200755e-14	13	Ex_L6-IT_GRHL2
HSD17B7	7.77008	0.134661	7.843803345221921e-15	5.165624159867731e-14	13	Ex_L6-IT_GRHL2
PPM1H	7.76934	0.15941	7.889466534419831e-15	5.194628407239559e-14	13	Ex_L6-IT_GRHL2
AC115837.2	7.76739	0.753395	8.012196584830684e-15	5.274353120636743e-14	13	Ex_L6-IT_GRHL2
PRKAB1	7.76711	0.317419	8.029450755237963e-15	5.284625569989094e-14	13	Ex_L6-IT_GRHL2
ICMT	7.76696	0.313075	8.039046826912825e-15	5.289854616706922e-14	13	Ex_L6-IT_GRHL2
CASP6	7.7664	0.406543	8.07493838739822e-15	5.31238092389839e-14	13	Ex_L6-IT_GRHL2
GRIN2B	7.76109	0.418014	8.420031452421477e-15	5.537138499674297e-14	13	Ex_L6-IT_GRHL2
TCTN1	7.75889	0.115802	8.567755051236698e-15	5.631971770344123e-14	13	Ex_L6-IT_GRHL2
OGDH	7.75815	0.136841	8.617860766824277e-15	5.663746484272472e-14	13	Ex_L6-IT_GRHL2
TANGO6	7.75799	0.128985	8.628647668320292e-15	5.66967273677838e-14	13	Ex_L6-IT_GRHL2
CCT8	7.75534	0.126155	8.810682556140379e-15	5.788096338244445e-14	13	Ex_L6-IT_GRHL2
LINC02234	7.75461	0.877008	8.86178674837687e-15	5.820475310193656e-14	13	Ex_L6-IT_GRHL2
PIWIL4	7.74936	0.144259	9.23596502026522e-15	6.064994533393675e-14	13	Ex_L6-IT_GRHL2
POMGNT2	7.74908	0.203415	9.255844491798887e-15	6.076803312966076e-14	13	Ex_L6-IT_GRHL2
BRSK2	7.74843	0.129199	9.303468879244461e-15	6.106819082608345e-14	13	Ex_L6-IT_GRHL2
KLHDC2	7.74681	0.111268	9.422982961634405e-15	6.184001456530207e-14	13	Ex_L6-IT_GRHL2
FAM222B	7.74514	0.153552	9.547594879153548e-15	6.26449707829614e-14	13	Ex_L6-IT_GRHL2
MYO16-AS1	7.74265	0.705464	9.736241407701109e-15	6.38696638946224e-14	13	Ex_L6-IT_GRHL2
GORASP2	7.73984	0.127794	9.953913875079438e-15	6.52842265391341e-14	13	Ex_L6-IT_GRHL2
ABRAXAS2	7.73533	0.135075	1.0313355471567586e-14	6.760016283828844e-14	13	Ex_L6-IT_GRHL2
ABCB10	7.73409	0.108997	1.0414671274661071e-14	6.82502869643825e-14	13	Ex_L6-IT_GRHL2
CYGB	7.73403	0.634204	1.0419251490681016e-14	6.826633916358468e-14	13	Ex_L6-IT_GRHL2
FAM45A	7.73242	0.132717	1.0551955612717269e-14	6.912167366097905e-14	13	Ex_L6-IT_GRHL2
GOLGA5	7.73163	0.122527	1.0617689602109814e-14	6.953805338552664e-14	13	Ex_L6-IT_GRHL2
BBOF1	7.73092	0.15145	1.0676901225757739e-14	6.989726979404417e-14	13	Ex_L6-IT_GRHL2
WBP11	7.72777	0.134407	1.0944937760681869e-14	7.163735667303093e-14	13	Ex_L6-IT_GRHL2
THEM6	7.7256	0.351614	1.1132512139873884e-14	7.285019535323108e-14	13	Ex_L6-IT_GRHL2
AC004470.1	7.72408	0.511668	1.1266814563172322e-14	7.36839093262866e-14	13	Ex_L6-IT_GRHL2
WDR1	7.71472	0.176909	1.2124823458706376e-14	7.923051576453061e-14	13	Ex_L6-IT_GRHL2
SOWAHA	7.71077	0.25935	1.2506206261438554e-14	8.17060241456423e-14	13	Ex_L6-IT_GRHL2
SPTY2D1OS	7.71007	0.326356	1.2574649158432575e-14	8.213642902895439e-14	13	Ex_L6-IT_GRHL2
CLEC19A	7.70439	0.900124	1.3147098626362769e-14	8.585811106604907e-14	13	Ex_L6-IT_GRHL2
RRM1	7.70083	0.192584	1.3518786279755861e-14	8.82674533558382e-14	13	Ex_L6-IT_GRHL2
GTF3C3	7.70018	0.1101	1.3587315988078127e-14	8.869682496781483e-14	13	Ex_L6-IT_GRHL2
STRAP	7.69677	0.13217	1.395507630552866e-14	9.107897530104558e-14	13	Ex_L6-IT_GRHL2
NAB2	7.6937	0.286918	1.4294086776898758e-14	9.327255524339294e-14	13	Ex_L6-IT_GRHL2
BRD8	7.69196	0.10471	1.4489600770696562e-14	9.450983694876774e-14	13	Ex_L6-IT_GRHL2
LINC00683	7.68789	0.235002	1.495841830514477e-14	9.752803501801654e-14	13	Ex_L6-IT_GRHL2
ABHD12	7.68637	0.0908816	1.513675527637967e-14	9.867070240079925e-14	13	Ex_L6-IT_GRHL2
AC020559.1	7.68628	0.135788	1.514725154042088e-14	9.871903826353632e-14	13	Ex_L6-IT_GRHL2
ARG2	7.68532	0.209238	1.5261002590803067e-14	9.944015904143573e-14	13	Ex_L6-IT_GRHL2
TMEM260	7.68172	0.158143	1.569681153857622e-14	1.0225907785368921e-13	13	Ex_L6-IT_GRHL2
MAPK9	7.68145	0.196541	1.573020590769088e-14	1.0245579733208133e-13	13	Ex_L6-IT_GRHL2
CCSER2	7.67775	0.17247	1.6190241719739716e-14	1.0543072245096358e-13	13	Ex_L6-IT_GRHL2
TSEN15	7.6765	0.113829	1.634918330903318e-14	1.0644411380575371e-13	13	Ex_L6-IT_GRHL2
RPS2	7.67577	0.141721	1.6442171052462574e-14	1.0702777699102976e-13	13	Ex_L6-IT_GRHL2
RARRES1	7.67084	0.239286	1.7086914395446174e-14	1.1117945782203492e-13	13	Ex_L6-IT_GRHL2
AGAP4	7.67077	0.148812	1.7097278620815223e-14	1.1122430654462924e-13	13	Ex_L6-IT_GRHL2
FAM234A	7.67007	0.141393	1.719073320687104e-14	1.1180956175699172e-13	13	Ex_L6-IT_GRHL2
CADM2-AS2	7.66633	0.426034	1.7699308796049594e-14	1.1509400335226972e-13	13	Ex_L6-IT_GRHL2
PLA2G4A	7.6624	0.0638317	1.8249076342159848e-14	1.1864491820747958e-13	13	Ex_L6-IT_GRHL2
CDIPT	7.66148	0.239378	1.8380167460737012e-14	1.194487191226274e-13	13	Ex_L6-IT_GRHL2
MBLAC2	7.65722	0.143538	1.900063175701094e-14	1.2345594014659776e-13	13	Ex_L6-IT_GRHL2
AIMP1	7.65516	0.120472	1.930732998966389e-14	1.2542326551882427e-13	13	Ex_L6-IT_GRHL2
EXD2	7.6551	0.136401	1.9316696895582352e-14	1.2545867663441372e-13	13	Ex_L6-IT_GRHL2
CCS	7.65444	0.177656	1.941609720980622e-14	1.260787066284924e-13	13	Ex_L6-IT_GRHL2
EPN1	7.65131	0.194778	1.9894074917792874e-14	1.2913011877859927e-13	13	Ex_L6-IT_GRHL2
PFDN1	7.65045	0.113652	2.002812540809192e-14	1.2994757188129953e-13	13	Ex_L6-IT_GRHL2
UQCRH	7.64363	0.132859	2.1118939989220444e-14	1.3696957860620117e-13	13	Ex_L6-IT_GRHL2
LINC02268	7.64112	0.521788	2.1534693611866435e-14	1.396377349991072e-13	13	Ex_L6-IT_GRHL2
ATG13	7.63691	0.0596072	2.2249484316331284e-14	1.4421428849098481e-13	13	Ex_L6-IT_GRHL2
GLOD4	7.63181	0.147628	2.314712735213194e-14	1.5000218714299255e-13	13	Ex_L6-IT_GRHL2
HACE1	7.6297	0.205915	2.3529406507666268e-14	1.524486663496703e-13	13	Ex_L6-IT_GRHL2
TRAPPC2	7.6282	0.144515	2.3805026737674647e-14	1.5420324537977314e-13	13	Ex_L6-IT_GRHL2
LINC01013	7.62754	0.504223	2.3927264498972467e-14	1.5496374111230623e-13	13	Ex_L6-IT_GRHL2
RCC1	7.62614	0.169403	2.4188193116145376e-14	1.5662197236220327e-13	13	Ex_L6-IT_GRHL2
GIT1	7.6222	0.128105	2.493880990548859e-14	1.614170768812018e-13	13	Ex_L6-IT_GRHL2
SNAI3	7.61781	0.464614	2.5801191034969637e-14	1.6696513018973789e-13	13	Ex_L6-IT_GRHL2
DCAF16	7.61665	0.111317	2.6035337753005305e-14	1.6844632194437336e-13	13	Ex_L6-IT_GRHL2
RPRML	7.61419	0.397507	2.6534887708900757e-14	1.7164370428133888e-13	13	Ex_L6-IT_GRHL2
LRRC4B	7.61384	0.123975	2.6606204091261385e-14	1.7207028116268138e-13	13	Ex_L6-IT_GRHL2
GGPS1	7.61112	0.247459	2.7173260306195965e-14	1.7570213661961906e-13	13	Ex_L6-IT_GRHL2
SHANK3	7.60871	0.126586	2.7683821973189885e-14	1.7896730673911032e-13	13	Ex_L6-IT_GRHL2
DNAJC5G	7.60633	0.758906	2.8198224583979302e-14	1.8221922497904655e-13	13	Ex_L6-IT_GRHL2
TUBB4B	7.60535	0.239568	2.8413286691244746e-14	1.835719484373443e-13	13	Ex_L6-IT_GRHL2
LRRC20	7.60396	0.197055	2.871931652472855e-14	1.8551173026931008e-13	13	Ex_L6-IT_GRHL2
CPNE8	7.6023	0.0816702	2.9092021072520035e-14	1.8784346294689025e-13	13	Ex_L6-IT_GRHL2
TCAF1	7.60223	0.156028	2.910769164957338e-14	1.8790677669971415e-13	13	Ex_L6-IT_GRHL2
LINC00630	7.60163	0.153985	2.92429180876438e-14	1.8874171084005232e-13	13	Ex_L6-IT_GRHL2
DBN1	7.60054	0.182339	2.949036913882976e-14	1.902621701246409e-13	13	Ex_L6-IT_GRHL2
UQCR10	7.59771	0.264937	3.0142710419685616e-14	1.9443170910737015e-13	13	Ex_L6-IT_GRHL2
C2CD4C	7.59623	0.507905	3.048849763542053e-14	1.9662257965805923e-13	13	Ex_L6-IT_GRHL2
YARS	7.59598	0.111266	3.0546297040271025e-14	1.9695568743675654e-13	13	Ex_L6-IT_GRHL2
ATP1A3	7.59419	0.129409	3.0973198952057494e-14	1.996680726810805e-13	13	Ex_L6-IT_GRHL2
WDR13	7.59136	0.188955	3.165582455575565e-14	2.0402755239224608e-13	13	Ex_L6-IT_GRHL2
KIZ-AS1	7.59098	0.251179	3.174925054369213e-14	2.0458854347734355e-13	13	Ex_L6-IT_GRHL2
TTC9C	7.58843	0.174096	3.2379756021880234e-14	2.0860949189322759e-13	13	Ex_L6-IT_GRHL2
LINC01478	7.58623	1.19103	3.293441920978106e-14	2.1214030097751815e-13	13	Ex_L6-IT_GRHL2
SLC26A2	7.58586	0.19828	3.302958818474568e-14	2.127105479097622e-13	13	Ex_L6-IT_GRHL2
ZNF347	7.58222	0.108704	3.396980890792231e-14	2.1872160522526584e-13	13	Ex_L6-IT_GRHL2
API5	7.58045	0.131108	3.4435267352472276e-14	2.2167400657140028e-13	13	Ex_L6-IT_GRHL2
FLOT1	7.57922	0.114418	3.4763509585787813e-14	2.2374208188410122e-13	13	Ex_L6-IT_GRHL2
GTF3A	7.57575	0.134719	3.5705965628953727e-14	2.2971554875221855e-13	13	Ex_L6-IT_GRHL2
SIAH1	7.57367	0.100677	3.6281919014443544e-14	2.333741022492987e-13	13	Ex_L6-IT_GRHL2
UTP18	7.57286	0.114577	3.650902965540109e-14	2.347406785328909e-13	13	Ex_L6-IT_GRHL2
MAPT	7.56932	0.157971	3.751706085437834e-14	2.4112519813709683e-13	13	Ex_L6-IT_GRHL2
PPFIA1	7.56545	0.118655	3.8652705399951454e-14	2.4832444922980644e-13	13	Ex_L6-IT_GRHL2
TDG	7.56429	0.12549	3.899793302636656e-14	2.503917387237993e-13	13	Ex_L6-IT_GRHL2
ZSWIM7	7.56198	0.114687	3.969707304918724e-14	2.548295979609116e-13	13	Ex_L6-IT_GRHL2
RBL2	7.56074	0.136293	4.007795223817771e-14	2.572230592465897e-13	13	Ex_L6-IT_GRHL2
RBM26-AS1	7.56042	0.311258	4.0177897750541866e-14	2.5781287122563806e-13	13	Ex_L6-IT_GRHL2
ZNF583	7.56001	0.143413	4.030306361721143e-14	2.5856424814414037e-13	13	Ex_L6-IT_GRHL2
GYPE	7.55415	0.430898	4.216076421957896e-14	2.702658513067408e-13	13	Ex_L6-IT_GRHL2
IPO9-AS1	7.5483	0.0812768	4.409801857168189e-14	2.8245830008358974e-13	13	Ex_L6-IT_GRHL2
SLBP	7.54519	0.156467	4.516135441422754e-14	2.8921139997550193e-13	13	Ex_L6-IT_GRHL2
GLP2R	7.53842	0.528644	4.757090644270659e-14	3.0439869612899466e-13	13	Ex_L6-IT_GRHL2
CAMTA2	7.53621	0.161848	4.8383448148525875e-14	3.0953620112432514e-13	13	Ex_L6-IT_GRHL2
CNOT11	7.5324	0.133587	4.9816075567970905e-14	3.185743004235968e-13	13	Ex_L6-IT_GRHL2
PTGES3	7.53233	0.122831	4.984237927759597e-14	3.186789043454195e-13	13	Ex_L6-IT_GRHL2
SRGAP2B	7.53187	0.0853486	5.001867093370847e-14	3.1974225818936266e-13	13	Ex_L6-IT_GRHL2
CPSF1	7.52958	0.268938	5.090531701427648e-14	3.25345192862638e-13	13	Ex_L6-IT_GRHL2
FAM104A	7.52636	0.154706	5.2175854564610816e-14	3.3339892389221503e-13	13	Ex_L6-IT_GRHL2
ADPRHL1	7.5244	0.355877	5.2963193583281893e-14	3.383624644496049e-13	13	Ex_L6-IT_GRHL2
FDX1	7.52326	0.107832	5.342555822282099e-14	3.412482974284214e-13	13	Ex_L6-IT_GRHL2
LINC00513	7.52297	0.161544	5.354701986079632e-14	3.418877977919596e-13	13	Ex_L6-IT_GRHL2
GLI4	7.52197	0.279367	5.3958537779145385e-14	3.444466212205696e-13	13	Ex_L6-IT_GRHL2
IFNGR2	7.52127	0.101789	5.424495653660182e-14	3.462060084613916e-13	13	Ex_L6-IT_GRHL2
GPI	7.52051	0.172001	5.456388775406677e-14	3.481721568915645e-13	13	Ex_L6-IT_GRHL2
YAE1D1	7.51778	0.0894839	5.571261463430275e-14	3.553606331412355e-13	13	Ex_L6-IT_GRHL2
CCAR2	7.51735	0.1873	5.589626451568995e-14	3.564610706246398e-13	13	Ex_L6-IT_GRHL2
MMP17	7.51519	0.121223	5.682873686419099e-14	3.6226341034457126e-13	13	Ex_L6-IT_GRHL2
ZNF260	7.51422	0.166495	5.72506893939301e-14	3.6488061219258533e-13	13	Ex_L6-IT_GRHL2
VAPB	7.51057	0.117019	5.887244044028506e-14	3.7499286665333857e-13	13	Ex_L6-IT_GRHL2
AC022384.1	7.51036	0.855746	5.896569849662395e-14	3.755122270191483e-13	13	Ex_L6-IT_GRHL2
SPDYA	7.49686	0.207546	6.536508228331792e-14	4.1601745555725524e-13	13	Ex_L6-IT_GRHL2
UBE2D2	7.49089	0.144986	6.840987541491101e-14	4.352231926962537e-13	13	Ex_L6-IT_GRHL2
MAP3K2	7.49085	0.178392	6.84308938057969e-14	4.352704797784251e-13	13	Ex_L6-IT_GRHL2
MPP6	7.48917	0.231662	6.93086520939511e-14	4.406786871280213e-13	13	Ex_L6-IT_GRHL2
UBLCP1	7.48459	0.123436	7.177349936867377e-14	4.562601480700276e-13	13	Ex_L6-IT_GRHL2
MRPL45	7.48455	0.164739	7.179209491187828e-14	4.562878256063615e-13	13	Ex_L6-IT_GRHL2
TINAG	7.48289	0.659159	7.27075190443361e-14	4.620143202422619e-13	13	Ex_L6-IT_GRHL2
BICD2	7.48118	0.123977	7.365615568641783e-14	4.67949548292116e-13	13	Ex_L6-IT_GRHL2
BCL2L14	7.4768	0.168347	7.615364064709117e-14	4.837205576312756e-13	13	Ex_L6-IT_GRHL2
MAK	7.474	0.134388	7.779540741507472e-14	4.940509530568046e-13	13	Ex_L6-IT_GRHL2
PTGR1	7.47393	0.126282	7.783696612540234e-14	4.94216915911963e-13	13	Ex_L6-IT_GRHL2
TTI1	7.47324	0.0914937	7.824247270723122e-14	4.96693200528429e-13	13	Ex_L6-IT_GRHL2
COQ9	7.47229	0.124734	7.881073779184818e-14	5.002015111158923e-13	13	Ex_L6-IT_GRHL2
FBXW2	7.47131	0.130251	7.940284346746989e-14	5.038597151622634e-13	13	Ex_L6-IT_GRHL2
COL25A1	7.46729	-0.0224165	8.186341999657928e-14	5.192678901743028e-13	13	Ex_L6-IT_GRHL2
FBXO45	7.46231	0.160138	8.501890390162523e-14	5.390699905213083e-13	13	Ex_L6-IT_GRHL2
DYNC1H1	7.45805	0.174924	8.780964064790544e-14	5.565446244744297e-13	13	Ex_L6-IT_GRHL2
SLC25A6	7.45629	0.226125	8.899111395557698e-14	5.639213409855085e-13	13	Ex_L6-IT_GRHL2
PPP1R8	7.45453	0.194496	9.018579658761161e-14	5.713788287266143e-13	13	Ex_L6-IT_GRHL2
RMDN2-AS1	7.45294	0.355628	9.128600453382858e-14	5.782349346103863e-13	13	Ex_L6-IT_GRHL2
RNASET2	7.45178	0.142446	9.209200540950056e-14	5.832250961286793e-13	13	Ex_L6-IT_GRHL2
AC004053.1	7.45151	0.435207	9.227704255777997e-14	5.842814558317614e-13	13	Ex_L6-IT_GRHL2
RNF187	7.44915	0.222147	9.394255099583013e-14	5.945921357873176e-13	13	Ex_L6-IT_GRHL2
PPP1CA	7.44185	0.256511	9.928817305321918e-14	6.283021482228104e-13	13	Ex_L6-IT_GRHL2
AFG3L2	7.44122	0.102257	9.975885774686655e-14	6.31156011720351e-13	13	Ex_L6-IT_GRHL2
TBC1D22B	7.44053	0.0967951	1.0028417989615015e-13	6.343543612423998e-13	13	Ex_L6-IT_GRHL2
ABCB9	7.43581	0.125764	1.0392706647606178e-13	6.572679200210311e-13	13	Ex_L6-IT_GRHL2
SCN4B	7.43475	0.305101	1.0476261619881704e-13	6.62421444719538e-13	13	Ex_L6-IT_GRHL2
AL024498.2	7.43318	0.117277	1.060183990258219e-13	6.702295750568879e-13	13	Ex_L6-IT_GRHL2
UBE2G1	7.42911	0.134492	1.0932792422648632e-13	6.908791645547131e-13	13	Ex_L6-IT_GRHL2
NR4A3	7.42886	0.188861	1.0953787099908643e-13	6.920693845276533e-13	13	Ex_L6-IT_GRHL2
AP005230.1	7.42778	0.220666	1.1043809398432709e-13	6.974819816999518e-13	13	Ex_L6-IT_GRHL2
FAIM	7.42523	0.178411	1.1258617105740007e-13	7.109082251691055e-13	13	Ex_L6-IT_GRHL2
STYXL1	7.4224	0.103257	1.1501969137886933e-13	7.261312102635654e-13	13	Ex_L6-IT_GRHL2
DGKQ	7.42224	0.311177	1.151519024986667e-13	7.266794965835694e-13	13	Ex_L6-IT_GRHL2
TCOF1	7.42153	0.20837	1.157729482325482e-13	7.304548027614439e-13	13	Ex_L6-IT_GRHL2
GGNBP2	7.4202	0.11972	1.1694470537123043e-13	7.377025822777815e-13	13	Ex_L6-IT_GRHL2
LVRN	7.42004	0.295055	1.1708246073085484e-13	7.384261731015469e-13	13	Ex_L6-IT_GRHL2
SRI	7.41958	0.123939	1.1749110454768835e-13	7.408576064954512e-13	13	Ex_L6-IT_GRHL2
CKAP5	7.4191	0.168384	1.179163354905701e-13	7.433926550142416e-13	13	Ex_L6-IT_GRHL2
G2E3	7.41836	0.153103	1.1858282341171212e-13	7.474473891969004e-13	13	Ex_L6-IT_GRHL2
MAPRE3	7.41578	0.132627	1.2091515787751684e-13	7.618487204007398e-13	13	Ex_L6-IT_GRHL2
ERGIC2	7.41575	0.130257	1.2094290151933535e-13	7.618736967711335e-13	13	Ex_L6-IT_GRHL2
MTR	7.41525	0.165833	1.213992622624113e-13	7.645981843179469e-13	13	Ex_L6-IT_GRHL2
SLC25A40	7.41478	0.137207	1.2183120515301705e-13	7.67167842354071e-13	13	Ex_L6-IT_GRHL2
GRID2	7.4135	0.812168	1.2300719363485957e-13	7.744208050436756e-13	13	Ex_L6-IT_GRHL2
DEPDC1B	7.41265	0.312751	1.2380069846892818e-13	7.792633749009803e-13	13	Ex_L6-IT_GRHL2
AL162426.1	7.41185	0.338059	1.2454855000582819e-13	7.838167341655331e-13	13	Ex_L6-IT_GRHL2
HACD4	7.41118	0.31562	1.2517976803026103e-13	7.876344438180545e-13	13	Ex_L6-IT_GRHL2
PANX1	7.40741	0.334382	1.287928421603681e-13	8.102088886660188e-13	13	Ex_L6-IT_GRHL2
LSG1	7.40713	0.188113	1.290619041764384e-13	8.117421177677482e-13	13	Ex_L6-IT_GRHL2
NDUFAF7	7.40505	0.129738	1.3109901187937284e-13	8.243927853980817e-13	13	Ex_L6-IT_GRHL2
CLDND1	7.40489	-0.0620531	1.312559633616265e-13	8.252177806403358e-13	13	Ex_L6-IT_GRHL2
AC090541.1	7.39674	1.47996	1.3956796689856412e-13	8.767878610711953e-13	13	Ex_L6-IT_GRHL2
COG3	7.394	0.133436	1.4247331968945218e-13	8.948642794609603e-13	13	Ex_L6-IT_GRHL2
OTUB1	7.38956	0.190597	1.4731969404660314e-13	9.245789769949301e-13	13	Ex_L6-IT_GRHL2
ATP1B1	7.38929	0.186161	1.476102384313961e-13	9.262210006078144e-13	13	Ex_L6-IT_GRHL2
RPS12	7.38876	0.173185	1.4820087663472062e-13	9.297450335813224e-13	13	Ex_L6-IT_GRHL2
TIMM17A	7.38688	0.214301	1.5031014651114292e-13	9.42793027421791e-13	13	Ex_L6-IT_GRHL2
AC008581.2	7.38576	0.301423	1.5158210632519293e-13	9.50585066461706e-13	13	Ex_L6-IT_GRHL2
EXOSC1	7.38285	0.129653	1.5494210260253535e-13	9.71085685696915e-13	13	Ex_L6-IT_GRHL2
NSA2	7.38083	0.153035	1.5730261902742526e-13	9.856871916721451e-13	13	Ex_L6-IT_GRHL2
C3orf14	7.37653	0.132514	1.6247296582685785e-13	1.0176874588712998e-12	13	Ex_L6-IT_GRHL2
ARMC10	7.37541	0.100483	1.6384269748224243e-13	1.0260664942598838e-12	13	Ex_L6-IT_GRHL2
AC018638.7	7.36641	0.268504	1.752899208212546e-13	1.0973258642423166e-12	13	Ex_L6-IT_GRHL2
BATF3	7.3658	0.666894	1.7608669110777332e-13	1.1020983583516214e-12	13	Ex_L6-IT_GRHL2
GSTA4	7.36519	0.157061	1.7689965752834656e-13	1.1067541744875407e-12	13	Ex_L6-IT_GRHL2
ERH	7.36506	0.125099	1.7707225642265026e-13	1.1076177320432042e-12	13	Ex_L6-IT_GRHL2
UPF1	7.36201	0.133351	1.8116355383516095e-13	1.1327671938572837e-12	13	Ex_L6-IT_GRHL2
SS18	7.36152	0.135454	1.8183417151540658e-13	1.1367385407184606e-12	13	Ex_L6-IT_GRHL2
KBTBD11	7.36145	0.106251	1.819218399441955e-13	1.1370647346804682e-12	13	Ex_L6-IT_GRHL2
XKR7	7.36073	0.222001	1.8290669857764859e-13	1.1429974089583153e-12	13	Ex_L6-IT_GRHL2
HEATR4	7.35603	0.152713	1.8946117506572784e-13	1.1834951428993673e-12	13	Ex_L6-IT_GRHL2
YIPF5	7.3529	0.159793	1.9395864462391287e-13	1.2113530243870456e-12	13	Ex_L6-IT_GRHL2
AL390729.1	7.35275	0.196388	1.9417611191977909e-13	1.2124748489179112e-12	13	Ex_L6-IT_GRHL2
CRMP1	7.3501	0.15958	1.9805405108005404e-13	1.2364485079021535e-12	13	Ex_L6-IT_GRHL2
LYRM7	7.3489	0.115145	1.9984043430337146e-13	1.2473578169970227e-12	13	Ex_L6-IT_GRHL2
OR9Q1	7.34591	0.990102	2.0435889666712293e-13	1.2750642045409837e-12	13	Ex_L6-IT_GRHL2
MTHFR	7.34148	0.105754	2.1124954165421203e-13	1.3176276237324228e-12	13	Ex_L6-IT_GRHL2
TCEA2	7.34019	0.174181	2.132962618296569e-13	1.3300503956326152e-12	13	Ex_L6-IT_GRHL2
GRB2	7.33952	0.121092	2.1436194145980643e-13	1.3364355404613227e-12	13	Ex_L6-IT_GRHL2
AL136307.1	7.33835	0.447925	2.162500651700036e-13	1.347944715560651e-12	13	Ex_L6-IT_GRHL2
FBXO7	7.33792	0.0503673	2.1693160076067066e-13	1.351929888498566e-12	13	Ex_L6-IT_GRHL2
NDUFS1	7.33505	0.170609	2.2163652340891048e-13	1.380982608614952e-12	13	Ex_L6-IT_GRHL2
AP2A1	7.33291	0.108737	2.2520530519086775e-13	1.4026735561839447e-12	13	Ex_L6-IT_GRHL2
HELQ	7.33264	0.122465	2.2566317913414867e-13	1.4052522053020389e-12	13	Ex_L6-IT_GRHL2
MFSD12	7.32943	0.234698	2.3112873837431287e-13	1.438728122940472e-12	13	Ex_L6-IT_GRHL2
NPDC1	7.32225	0.118071	2.4384188710191956e-13	1.516980625409398e-12	13	Ex_L6-IT_GRHL2
UBXN6	7.31572	0.217349	2.560063263232879e-13	1.5911128397811483e-12	13	Ex_L6-IT_GRHL2
KIAA2013	7.31538	0.278003	2.566626020996906e-13	1.5948822941567084e-12	13	Ex_L6-IT_GRHL2
SSRP1	7.31528	0.203759	2.5683991746124806e-13	1.5956746394300808e-12	13	Ex_L6-IT_GRHL2
AC063944.3	7.31471	0.454724	2.579305017962182e-13	1.6021394623980292e-12	13	Ex_L6-IT_GRHL2
RBM19	7.31456	0.0728232	2.582252071434565e-13	1.603659122246405e-12	13	Ex_L6-IT_GRHL2
ACTR10	7.31256	0.148913	2.620994387858255e-13	1.6274038603215239e-12	13	Ex_L6-IT_GRHL2
UBAP1L	7.30958	0.129341	2.6797758296309464e-13	1.66357949632912e-12	13	Ex_L6-IT_GRHL2
IL7	7.30828	0.129885	2.705829262469825e-13	1.6794278136433694e-12	13	Ex_L6-IT_GRHL2
LINC02267	7.3064	1.68038	2.7438403875187394e-13	1.7026903384798157e-12	13	Ex_L6-IT_GRHL2
MCUR1	7.30375	0.141087	2.798575044787948e-13	1.7363196332293002e-12	13	Ex_L6-IT_GRHL2
NPIPA1	7.29986	0.160541	2.8806911919366754e-13	1.786575011584575e-12	13	Ex_L6-IT_GRHL2
DBX2	7.29931	0.979291	2.892467869792222e-13	1.7935316059661893e-12	13	Ex_L6-IT_GRHL2
ASPHD1	7.2989	0.109643	2.901302630910302e-13	1.798661667796733e-12	13	Ex_L6-IT_GRHL2
ARID3A	7.29855	0.18307	2.908931690672206e-13	1.8030424151179492e-12	13	Ex_L6-IT_GRHL2
TMEM59	7.29673	0.103256	2.9485653596400203e-13	1.8269016739026613e-12	13	Ex_L6-IT_GRHL2
DDI2	7.2938	0.103959	3.013424996328599e-13	1.8660054784957863e-12	13	Ex_L6-IT_GRHL2
MTIF2	7.29328	0.172172	3.0250321312531417e-13	1.872831003926945e-12	13	Ex_L6-IT_GRHL2
HIPK4	7.29227	0.583894	3.0476643811291123e-13	1.8864783444164534e-12	13	Ex_L6-IT_GRHL2
TRIT1	7.29149	0.118737	3.0654833597335754e-13	1.8971416141105665e-12	13	Ex_L6-IT_GRHL2
ZFAND5	7.28644	0.137567	3.1824795090527174e-13	1.9684065828289577e-12	13	Ex_L6-IT_GRHL2
RABL2B	7.28541	0.121304	3.2069277880288315e-13	1.9827626283414848e-12	13	Ex_L6-IT_GRHL2
AC005394.1	7.28535	0.977341	3.2083337601864575e-13	1.983249186621916e-12	13	Ex_L6-IT_GRHL2
RPL34	7.28468	0.115782	3.224352269691416e-13	1.9927666351975943e-12	13	Ex_L6-IT_GRHL2
TNFRSF10B	7.28203	0.647311	3.2884090577053954e-13	2.031964084856763e-12	13	Ex_L6-IT_GRHL2
UHRF1BP1L	7.28156	0.183439	3.299856892072235e-13	2.0386447158716223e-12	13	Ex_L6-IT_GRHL2
LARS	7.2804	0.146832	3.3282835003293744e-13	2.055810199866066e-12	13	Ex_L6-IT_GRHL2
BHLHE40	7.27879	0.164772	3.3683495576710936e-13	2.080157121785354e-12	13	Ex_L6-IT_GRHL2
CNTN4-AS1	7.27826	0.717043	3.3814747005329796e-13	2.087860241479594e-12	13	Ex_L6-IT_GRHL2
ZNF814	7.27712	0.119635	3.410203866255717e-13	2.1051930957797096e-12	13	Ex_L6-IT_GRHL2
DNAJA3	7.27552	0.136852	3.4508677540378536e-13	2.1298854165212635e-12	13	Ex_L6-IT_GRHL2
ZFX	7.27308	0.0947164	3.5138999103887346e-13	2.1683713256730483e-12	13	Ex_L6-IT_GRHL2
MIATNB	7.27171	0.0846819	3.5496178310433204e-13	2.1895688426799565e-12	13	Ex_L6-IT_GRHL2
CEP295	7.26564	0.141261	3.712697490071824e-13	2.289723096908781e-12	13	Ex_L6-IT_GRHL2
TRPC6	7.26268	0.120958	3.794954214297221e-13	2.339552396995741e-12	13	Ex_L6-IT_GRHL2
AKIRIN2	7.26032	0.12467	3.8618221553125676e-13	2.380317815199295e-12	13	Ex_L6-IT_GRHL2
EIF3H	7.25626	0.132037	3.9795399409577126e-13	2.451932310929695e-12	13	Ex_L6-IT_GRHL2
PITPNB	7.25388	0.12267	4.049979117794435e-13	2.4948525467220903e-12	13	Ex_L6-IT_GRHL2
MTRR	7.25311	0.0886549	4.072978545441504e-13	2.5085382471626363e-12	13	Ex_L6-IT_GRHL2
AC078785.1	7.25089	0.0935381	4.1404203620848216e-13	2.5495853926741416e-12	13	Ex_L6-IT_GRHL2
SOD1	7.24922	0.117823	4.191735682878049e-13	2.580297792432542e-12	13	Ex_L6-IT_GRHL2
SEL1L	7.24922	0.124551	4.191906741662156e-13	2.580297792432542e-12	13	Ex_L6-IT_GRHL2
GALM	7.24776	0.399462	4.2372263904509694e-13	2.6076929758674336e-12	13	Ex_L6-IT_GRHL2
CWF19L1	7.24713	0.105779	4.256865781673611e-13	2.6192764121190866e-12	13	Ex_L6-IT_GRHL2
RAN	7.24583	0.144084	4.298096415157433e-13	2.643630467368574e-12	13	Ex_L6-IT_GRHL2
PHEX	7.24074	0.502114	4.462420431651624e-13	2.7436478259390975e-12	13	Ex_L6-IT_GRHL2
ZNF800	7.24053	0.138756	4.4693408711766654e-13	2.7473755213282654e-12	13	Ex_L6-IT_GRHL2
LRRC8B	7.24048	0.212792	4.4710027157295406e-13	2.7478698639796423e-12	13	Ex_L6-IT_GRHL2
COPS8	7.23773	0.139204	4.562504783850366e-13	2.8035690596429204e-12	13	Ex_L6-IT_GRHL2
CLPTM1	7.2364	0.123141	4.607555915872267e-13	2.8307091848251496e-12	13	Ex_L6-IT_GRHL2
MEX3C	7.23604	0.175003	4.619837384143143e-13	2.8377103134693666e-12	13	Ex_L6-IT_GRHL2
AP003025.1	7.23252	0.746025	4.74104418300454e-13	2.911044740883144e-12	13	Ex_L6-IT_GRHL2
NCLN	7.23132	0.208211	4.783247304314042e-13	2.9363951021827478e-12	13	Ex_L6-IT_GRHL2
HAUS6	7.2302	0.11586	4.822880439299433e-13	2.9595913885216346e-12	13	Ex_L6-IT_GRHL2
PFDN4	7.22593	0.141096	4.976956085770459e-13	3.053556032784369e-12	13	Ex_L6-IT_GRHL2
ULK1	7.22197	0.102154	5.123793392264119e-13	3.143044543265367e-12	13	Ex_L6-IT_GRHL2
SOS1	7.22069	0.199153	5.172369072541338e-13	3.171627420385683e-12	13	Ex_L6-IT_GRHL2
HINT1	7.22034	0.11044	5.185669168733158e-13	3.1791744067554853e-12	13	Ex_L6-IT_GRHL2
DEPDC5	7.21726	0.303557	5.304448876247428e-13	3.2513724420526372e-12	13	Ex_L6-IT_GRHL2
BECN1	7.21594	0.154036	5.356247230381117e-13	3.2824943575780526e-12	13	Ex_L6-IT_GRHL2
AGK	7.21579	0.130237	5.362182151508439e-13	3.28550303981983e-12	13	Ex_L6-IT_GRHL2
ZNF626	7.21246	0.201462	5.494927024740439e-13	3.3655508878925425e-12	13	Ex_L6-IT_GRHL2
RPL15	7.21193	0.114427	5.516582452943248e-13	3.378168677558271e-12	13	Ex_L6-IT_GRHL2
ZNF346	7.21012	0.12657	5.590455257354683e-13	3.4220977453264562e-12	13	Ex_L6-IT_GRHL2
ZNF594	7.2083	0.109998	5.665326785029149e-13	3.4672665685873712e-12	13	Ex_L6-IT_GRHL2
ZC3H7B	7.20699	0.107007	5.720426467062304e-13	3.5003197780406635e-12	13	Ex_L6-IT_GRHL2
CEP128	7.20631	0.0953354	5.748883047357354e-13	3.5170606063448977e-12	13	Ex_L6-IT_GRHL2
AHDC1	7.20561	0.124258	5.778428384375444e-13	3.5344609966973053e-12	13	Ex_L6-IT_GRHL2
MGAT3	7.20405	0.106292	5.84518988599746e-13	3.5739320373563475e-12	13	Ex_L6-IT_GRHL2
UNC13C	7.20398	0.0663656	5.847876201551737e-13	3.5748923034061456e-12	13	Ex_L6-IT_GRHL2
IPPK	7.20319	0.103584	5.881822866413033e-13	3.5949584665587016e-12	13	Ex_L6-IT_GRHL2
SLC17A5	7.20272	0.125743	5.902307584986493e-13	3.6067906297040297e-12	13	Ex_L6-IT_GRHL2
ALG14	7.19785	0.109485	6.116881683742235e-13	3.737200081339006e-12	13	Ex_L6-IT_GRHL2
NCBP1	7.1953	0.111795	6.232361610358645e-13	3.80702828664024e-12	13	Ex_L6-IT_GRHL2
SKP1	7.19142	0.131761	6.412241527223731e-13	3.916161004398039e-12	13	Ex_L6-IT_GRHL2
INO80D	7.18962	0.132042	6.497236024963015e-13	3.966557641078316e-12	13	Ex_L6-IT_GRHL2
COQ10B	7.18956	0.171947	6.500107346454339e-13	3.967554567975816e-12	13	Ex_L6-IT_GRHL2
DGAT2	7.18695	0.516425	6.625531610172502e-13	4.041801356784402e-12	13	Ex_L6-IT_GRHL2
SLC5A4-AS1	7.18662	0.166354	6.641597003436793e-13	4.050650139968426e-12	13	Ex_L6-IT_GRHL2
SF3A3	7.1866	0.12935	6.642565571770064e-13	4.050650139968426e-12	13	Ex_L6-IT_GRHL2
XPO7	7.18531	0.152916	6.705334341914899e-13	4.088148562904119e-12	13	Ex_L6-IT_GRHL2
RAB3A	7.18157	0.232747	6.891386432640437e-13	4.199983449027334e-12	13	Ex_L6-IT_GRHL2
ATF2	7.17886	0.177442	7.029452476328509e-13	4.282499104184999e-12	13	Ex_L6-IT_GRHL2
CROCC	7.1773	0.0973297	7.110300908214471e-13	4.330930243313373e-12	13	Ex_L6-IT_GRHL2
XPO6	7.17686	0.141055	7.133059224771978e-13	4.343966631865984e-12	13	Ex_L6-IT_GRHL2
MAN2B2	7.17484	0.128749	7.239168026326948e-13	4.406910590832018e-12	13	Ex_L6-IT_GRHL2
GNPTG	7.17402	0.0989932	7.282664895786736e-13	4.432547503725517e-12	13	Ex_L6-IT_GRHL2
SNX9	7.17348	0.139448	7.311574366627287e-13	4.449297837272016e-12	13	Ex_L6-IT_GRHL2
TYW5	7.16651	0.11928	7.693259793992256e-13	4.679786416170835e-12	13	Ex_L6-IT_GRHL2
TRIP12	7.16472	0.152759	7.79456597065234e-13	4.740510613776202e-12	13	Ex_L6-IT_GRHL2
TMEM192	7.16141	0.116322	7.985109682320697e-13	4.854552734570641e-12	13	Ex_L6-IT_GRHL2
AC022893.1	7.15778	0.155068	8.199559898495335e-13	4.982091780540339e-12	13	Ex_L6-IT_GRHL2
TMEM173	7.15628	1.71228	8.289869677657498e-13	5.03600937812796e-12	13	Ex_L6-IT_GRHL2
TRIM11	7.15543	0.217257	8.341003763353649e-13	5.066112219413982e-12	13	Ex_L6-IT_GRHL2
CCDC126	7.15493	0.112792	8.371727984450439e-13	5.083809569632442e-12	13	Ex_L6-IT_GRHL2
KDELC2	7.15298	0.588535	8.491315060674069e-13	5.155452780536982e-12	13	Ex_L6-IT_GRHL2
GPATCH2L	7.1525	0.156527	8.521061527799543e-13	5.172532972511738e-12	13	Ex_L6-IT_GRHL2
WSB2	7.15077	0.12679	8.629351615773374e-13	5.236284023063695e-12	13	Ex_L6-IT_GRHL2
AC124312.2	7.1485	0.166548	8.773017820520042e-13	5.322452527014611e-12	13	Ex_L6-IT_GRHL2
RFPL2	7.14758	0.252467	8.832051418210136e-13	5.357252847179753e-12	13	Ex_L6-IT_GRHL2
PPP1R10	7.14725	0.108843	8.853126490147536e-13	5.369019867837155e-12	13	Ex_L6-IT_GRHL2
LRPPRC	7.14524	0.159629	8.983608824852335e-13	5.447120422775245e-12	13	Ex_L6-IT_GRHL2
DNAL1	7.14165	0.13101	9.221886520522373e-13	5.59053968270608e-12	13	Ex_L6-IT_GRHL2
ABCD2	7.13913	0.109938	9.392402063442827e-13	5.6928333278593404e-12	13	Ex_L6-IT_GRHL2
LRP3	7.13724	0.156746	9.522155655309901e-13	5.770386703999885e-12	13	Ex_L6-IT_GRHL2
MINK1	7.13627	0.0565946	9.58985350656678e-13	5.810312339199945e-12	13	Ex_L6-IT_GRHL2
IFT80	7.13594	0.0944136	9.612768500166158e-13	5.823094913534194e-12	13	Ex_L6-IT_GRHL2
KCMF1	7.13557	0.132648	9.638789099306267e-13	5.8377535718841874e-12	13	Ex_L6-IT_GRHL2
LRFN4	7.133	0.272328	9.82012348243315e-13	5.9464550416495124e-12	13	Ex_L6-IT_GRHL2
ZNF562	7.13285	0.101105	9.831346907222453e-13	5.952126295549889e-12	13	Ex_L6-IT_GRHL2
NUS1	7.13	0.124913	1.0037132996447864e-12	6.0744182862333414e-12	13	Ex_L6-IT_GRHL2
STRBP	7.12953	0.249832	1.0071537048322616e-12	6.094088300117248e-12	13	Ex_L6-IT_GRHL2
AL139807.1	7.12255	0.149401	1.0594706881596478e-12	6.409437571364606e-12	13	Ex_L6-IT_GRHL2
SDHB	7.1222	0.0908947	1.0622040351315704e-12	6.424760257047458e-12	13	Ex_L6-IT_GRHL2
PPIP5K2	7.1197	0.172957	1.081603233698859e-12	6.540861835499762e-12	13	Ex_L6-IT_GRHL2
RBM15	7.11864	0.131325	1.0899412955474898e-12	6.590041360265338e-12	13	Ex_L6-IT_GRHL2
TBCK	7.11823	0.174341	1.0931937864401493e-12	6.608459570519989e-12	13	Ex_L6-IT_GRHL2
PARD6B	7.11773	0.192154	1.0971745737842623e-12	6.631272622047535e-12	13	Ex_L6-IT_GRHL2
MBD4	7.11738	0.107622	1.0999706497954285e-12	6.6469180778566075e-12	13	Ex_L6-IT_GRHL2
DHRS11	7.11569	0.463007	1.1135567061113512e-12	6.727747182180196e-12	13	Ex_L6-IT_GRHL2
CYCS	7.11449	0.132284	1.1233155861745315e-12	6.785427614148909e-12	13	Ex_L6-IT_GRHL2
CCDC28A	7.11322	0.122671	1.1336916186804806e-12	6.846813528916855e-12	13	Ex_L6-IT_GRHL2
MAP1LC3B	7.11306	0.108827	1.1350112914943483e-12	6.853491663812179e-12	13	Ex_L6-IT_GRHL2
PDZD8	7.11071	0.124591	1.1544650852825344e-12	6.968332115178432e-12	13	Ex_L6-IT_GRHL2
ZNF667	7.10868	0.123805	1.171592285242227e-12	7.069048065324993e-12	13	Ex_L6-IT_GRHL2
TTC6	7.10843	-0.0909059	1.1737118443446541e-12	7.0805034420934615e-12	13	Ex_L6-IT_GRHL2
FBXO46	7.10718	0.199857	1.1844038183918533e-12	7.143658497262159e-12	13	Ex_L6-IT_GRHL2
FAM8A1	7.1026	0.118964	1.2243055394502482e-12	7.380155254646568e-12	13	Ex_L6-IT_GRHL2
AL031985.4	7.10153	0.609654	1.2337974913579397e-12	7.435974007828636e-12	13	Ex_L6-IT_GRHL2
DEPTOR	7.09459	-0.0686423	1.297357078604041e-12	7.814631216656302e-12	13	Ex_L6-IT_GRHL2
AC128707.1	7.09297	0.449769	1.3126646640550762e-12	7.905350220236952e-12	13	Ex_L6-IT_GRHL2
CCDC180	7.09244	0.092266	1.3176842175320586e-12	7.93408845057501e-12	13	Ex_L6-IT_GRHL2
GRAMD1B	7.09113	0.146804	1.3301864531685058e-12	8.004854202303862e-12	13	Ex_L6-IT_GRHL2
CLPTM1L	7.09007	0.167857	1.340409329741377e-12	8.064859063959432e-12	13	Ex_L6-IT_GRHL2
CSNKA2IP	7.08689	0.164005	1.3716172923428277e-12	8.249530022408834e-12	13	Ex_L6-IT_GRHL2
AL391704.2	7.08316	0.706903	1.4090416127681323e-12	8.471436335424694e-12	13	Ex_L6-IT_GRHL2
VPS13D	7.07651	0.157273	1.4782938913066959e-12	8.886127201421243e-12	13	Ex_L6-IT_GRHL2
PRTFDC1	7.07365	0.0298889	1.5091098802141941e-12	9.067961637693655e-12	13	Ex_L6-IT_GRHL2
CASC15	7.07256	0.102501	1.5209664680249129e-12	9.137491968694952e-12	13	Ex_L6-IT_GRHL2
MUM1L1	7.06941	0.105003	1.5558986481802825e-12	9.345601197796787e-12	13	Ex_L6-IT_GRHL2
PDE6D	7.06468	0.0879186	1.6099145317420327e-12	9.666426477226946e-12	13	Ex_L6-IT_GRHL2
KMT5A	7.06207	0.112262	1.6403658789660486e-12	9.847420347797119e-12	13	Ex_L6-IT_GRHL2
SLF1	7.06128	0.199736	1.6497802657976559e-12	9.902081291849213e-12	13	Ex_L6-IT_GRHL2
LEMD3	7.05994	0.138515	1.6657015518035673e-12	9.995769248592337e-12	13	Ex_L6-IT_GRHL2
WDR89	7.05951	0.118696	1.6709328176437276e-12	1.0025283997095017e-11	13	Ex_L6-IT_GRHL2
CABCOCO1	7.05626	0.143314	1.7104850571367327e-12	1.0260668553754686e-11	13	Ex_L6-IT_GRHL2
AL357054.2	7.05583	0.173485	1.715751937561608e-12	1.0289136744444437e-11	13	Ex_L6-IT_GRHL2
NDUFA10	7.05582	0.17551	1.7158730804821193e-12	1.0289136744444437e-11	13	Ex_L6-IT_GRHL2
DDX52	7.05363	0.0848426	1.7430579714638831e-12	1.0450193553093441e-11	13	Ex_L6-IT_GRHL2
IARS	7.05049	0.145179	1.7828265273735025e-12	1.068661910393258e-11	13	Ex_L6-IT_GRHL2
AC001226.2	7.05036	0.104805	1.7845590029941665e-12	1.0695002973612066e-11	13	Ex_L6-IT_GRHL2
ADAMTS13	7.04955	0.19077	1.7949357305930356e-12	1.0755179703098983e-11	13	Ex_L6-IT_GRHL2
PTPN9	7.04921	0.14596	1.7993543460321062e-12	1.0779639845273494e-11	13	Ex_L6-IT_GRHL2
ALG11	7.04916	0.143139	1.8000174416484705e-12	1.0781596338189447e-11	13	Ex_L6-IT_GRHL2
RHBDL3	7.04507	0.0279482	1.8536942603430853e-12	1.1101029982641515e-11	13	Ex_L6-IT_GRHL2
MTX3	7.04313	0.108591	1.8796502365211926e-12	1.1252263439443664e-11	13	Ex_L6-IT_GRHL2
HDLBP	7.04282	0.111516	1.8838930179488444e-12	1.1275555464611063e-11	13	Ex_L6-IT_GRHL2
RBFA	7.04185	0.162731	1.896978885759207e-12	1.1349637072052144e-11	13	Ex_L6-IT_GRHL2
SETBP1	7.03585	0.272374	1.980443282515588e-12	1.1846792817124146e-11	13	Ex_L6-IT_GRHL2
VPS51	7.03439	0.0736454	2.0013060682139123e-12	1.1964889927132959e-11	13	Ex_L6-IT_GRHL2
HMGXB3	7.03127	0.100709	2.046599204753499e-12	1.2233394015130103e-11	13	Ex_L6-IT_GRHL2
NOX5	7.03032	0.466664	2.060629443146164e-12	1.2314961150710678e-11	13	Ex_L6-IT_GRHL2
CARMIL2	7.02856	0.386924	2.0868290441049226e-12	1.246688714228559e-11	13	Ex_L6-IT_GRHL2
MAP3K14	7.02442	0.0769017	2.1495159690363283e-12	1.2838989957486004e-11	13	Ex_L6-IT_GRHL2
AP001043.1	7.02338	0.424785	2.165684305882592e-12	1.2933151812893265e-11	13	Ex_L6-IT_GRHL2
DAPK3	7.0227	0.265152	2.1761863495633175e-12	1.2993446599638302e-11	13	Ex_L6-IT_GRHL2
XXYLT1	7.02217	0.0944904	2.184465637221657e-12	1.3040449888381716e-11	13	Ex_L6-IT_GRHL2
JUN	7.0144	0.11138	2.30937671262471e-12	1.3778420948935397e-11	13	Ex_L6-IT_GRHL2
AFTPH	7.01343	0.136933	2.3254347434148378e-12	1.3871644711276855e-11	13	Ex_L6-IT_GRHL2
EIF2S1	7.01267	0.0939031	2.338073808176543e-12	1.394444280345649e-11	13	Ex_L6-IT_GRHL2
ACTR1A	7.01165	0.127693	2.355245239576472e-12	1.4044240132289332e-11	13	Ex_L6-IT_GRHL2
YIPF6	7.01145	0.0912145	2.3586094890179304e-12	1.406168392605982e-11	13	Ex_L6-IT_GRHL2
YPEL4	7.00719	0.289789	2.4315045830830814e-12	1.4493576806957925e-11	13	Ex_L6-IT_GRHL2
DMAC1	7.00672	0.192473	2.439720341713519e-12	1.4539843755237988e-11	13	Ex_L6-IT_GRHL2
SCP2	7.00638	0.128819	2.4456244331242666e-12	1.4572319362631278e-11	13	Ex_L6-IT_GRHL2
NFYC	7.0048	0.107809	2.47338510915357e-12	1.4734991727811683e-11	13	Ex_L6-IT_GRHL2
MYO9B	6.99852	0.0145217	2.5867368453253965e-12	1.539882233136016e-11	13	Ex_L6-IT_GRHL2
ZNF335	6.99766	0.149393	2.6027417930108353e-12	1.5491221308986468e-11	13	Ex_L6-IT_GRHL2
PARN	6.99736	0.123627	2.608308792127002e-12	1.5521472026552192e-11	13	Ex_L6-IT_GRHL2
WDR43	6.99322	0.113242	2.686415600659503e-12	1.597736577492664e-11	13	Ex_L6-IT_GRHL2
ASAP3	6.99305	0.117501	2.689782490734535e-12	1.599442116196061e-11	13	Ex_L6-IT_GRHL2
MAP2K2	6.99009	0.134278	2.7470148279137352e-12	1.6331714245969226e-11	13	Ex_L6-IT_GRHL2
KLF9	6.98971	0.060565	2.754588396764077e-12	1.6373702716869065e-11	13	Ex_L6-IT_GRHL2
TUBGCP5	6.98485	0.0837061	2.851672060824834e-12	1.694763887159467e-11	13	Ex_L6-IT_GRHL2
TEFM	6.97804	0.115163	2.9933569862885136e-12	1.7779785777474542e-11	13	Ex_L6-IT_GRHL2
RPN1	6.97684	0.113355	3.0188899279054297e-12	1.7928121297527723e-11	13	Ex_L6-IT_GRHL2
AF121898.1	6.97102	0.42903	3.146412121159846e-12	1.8681967744596055e-11	13	Ex_L6-IT_GRHL2
FAM76B	6.97011	0.0817984	3.1670051899659844e-12	1.8797272930959646e-11	13	Ex_L6-IT_GRHL2
AC008708.2	6.96954	0.58912	3.17976170235101e-12	1.8869491606153735e-11	13	Ex_L6-IT_GRHL2
HP1BP3	6.96558	0.139566	3.270616181510651e-12	1.9405050340633286e-11	13	Ex_L6-IT_GRHL2
ZNF224	6.96546	0.0970875	3.273294349435476e-12	1.941734450315927e-11	13	Ex_L6-IT_GRHL2
ZNF577	6.96225	0.0994969	3.3487045116512475e-12	1.9857328123041703e-11	13	Ex_L6-IT_GRHL2
DCTN1	6.96167	0.10015	3.3627243026131234e-12	1.9936773488420037e-11	13	Ex_L6-IT_GRHL2
NUDT3	6.95992	0.113575	3.404664601172006e-12	2.0181692720989805e-11	13	Ex_L6-IT_GRHL2
NOP56	6.95982	0.124107	3.4070492905489442e-12	2.0192092530502705e-11	13	Ex_L6-IT_GRHL2
SH3BGRL	6.95974	0.115816	3.409121958458462e-12	2.020063962031638e-11	13	Ex_L6-IT_GRHL2
NMT2	6.95914	0.13872	3.4235657107478704e-12	2.028247444649612e-11	13	Ex_L6-IT_GRHL2
DDB2	6.95823	0.154357	3.4457167691241513e-12	2.0409931515246567e-11	13	Ex_L6-IT_GRHL2
AL021368.3	6.95734	0.59621	3.467459587860801e-12	2.05349237958359e-11	13	Ex_L6-IT_GRHL2
TEX10	6.95724	0.101236	3.470110320531681e-12	2.054682398069017e-11	13	Ex_L6-IT_GRHL2
SLC35A5	6.95685	0.103382	3.4796976557687383e-12	2.059978440376471e-11	13	Ex_L6-IT_GRHL2
APTX	6.95363	0.0972377	3.560004631161581e-12	2.106741565899259e-11	13	Ex_L6-IT_GRHL2
ALS2CL	6.95045	0.471877	3.641151249979224e-12	2.1535692246277342e-11	13	Ex_L6-IT_GRHL2
AC104365.1	6.95035	0.301776	3.643688392421177e-12	2.1546720635803265e-11	13	Ex_L6-IT_GRHL2
KLHL21	6.94996	0.12463	3.653893802072016e-12	2.1603082399812754e-11	13	Ex_L6-IT_GRHL2
TUSC2	6.94973	0.254887	3.659874728938946e-12	2.1634451372781342e-11	13	Ex_L6-IT_GRHL2
BLOC1S2	6.94883	0.130008	3.683277517187095e-12	2.1764759936030494e-11	13	Ex_L6-IT_GRHL2
PSMD2	6.94209	0.15318	3.863448708262167e-12	2.2820986940267623e-11	13	Ex_L6-IT_GRHL2
NAA20	6.93745	0.111645	3.992396761851326e-12	2.3578322553540026e-11	13	Ex_L6-IT_GRHL2
NUP153	6.93697	0.142405	4.005994830605728e-12	2.365426988163968e-11	13	Ex_L6-IT_GRHL2
CENPP	6.93673	0.159144	4.012919122158122e-12	2.3690789709751992e-11	13	Ex_L6-IT_GRHL2
MBOAT7	6.93519	0.12885	4.0568557031498425e-12	2.3941351975173662e-11	13	Ex_L6-IT_GRHL2
PSMC6	6.93421	0.101741	4.0850652906365604e-12	2.410338984285539e-11	13	Ex_L6-IT_GRHL2
TAF8	6.93091	0.115777	4.18147259116028e-12	2.4663144393995623e-11	13	Ex_L6-IT_GRHL2
AC008543.1	6.92654	0.499673	4.3125572784877356e-12	2.5431625740008937e-11	13	Ex_L6-IT_GRHL2
ZNF500	6.92531	0.236418	4.350327965096601e-12	2.564964256049503e-11	13	Ex_L6-IT_GRHL2
CACNA1D	6.92005	0.272506	4.514941978304088e-12	2.660552253869499e-11	13	Ex_L6-IT_GRHL2
ZNF568	6.91541	0.107568	4.665204083490976e-12	2.7480873989881848e-11	13	Ex_L6-IT_GRHL2
KRT222	6.91151	0.265038	4.795350931642516e-12	2.823713444199496e-11	13	Ex_L6-IT_GRHL2
CCDC12	6.90925	0.137049	4.872385044284969e-12	2.868547306759392e-11	13	Ex_L6-IT_GRHL2
SH2B1	6.90853	0.0989679	4.8971056652929614e-12	2.8825715305956496e-11	13	Ex_L6-IT_GRHL2
ST3GAL4	6.90801	0.0837004	4.9150252292522625e-12	2.892588047759244e-11	13	Ex_L6-IT_GRHL2
BEX3	6.90695	0.122025	4.951951866545401e-12	2.913784864136788e-11	13	Ex_L6-IT_GRHL2
TMEM151B	6.90611	0.187605	4.981277432583809e-12	2.930502160531632e-11	13	Ex_L6-IT_GRHL2
SEC22C	6.90368	0.0915209	5.067159369553098e-12	2.979932434675325e-11	13	Ex_L6-IT_GRHL2
BTG1	6.90275	0.132774	5.100620155750206e-12	2.999059812260614e-11	13	Ex_L6-IT_GRHL2
TSR1	6.89809	0.238541	5.2705212327393825e-12	3.097821129622768e-11	13	Ex_L6-IT_GRHL2
ZNF529	6.89799	0.134193	5.274372259822241e-12	3.0995160093992075e-11	13	Ex_L6-IT_GRHL2
GRM8	6.89581	-0.0460469	5.355711553772768e-12	3.146161394780449e-11	13	Ex_L6-IT_GRHL2
MRRF	6.89503	0.0910166	5.3852410810009e-12	3.162928304201427e-11	13	Ex_L6-IT_GRHL2
AC008758.5	6.89357	0.336408	5.440824979152655e-12	3.1949888472703796e-11	13	Ex_L6-IT_GRHL2
RPS14	6.89228	0.117007	5.490649503232868e-12	3.2230655814231925e-11	13	Ex_L6-IT_GRHL2
B3GNT2	6.88989	0.149752	5.583468445169749e-12	3.2763506504540953e-11	13	Ex_L6-IT_GRHL2
SLC24A4	6.88968	-0.0183634	5.59183493132658e-12	3.2806592082910146e-11	13	Ex_L6-IT_GRHL2
TLDC1	6.88695	0.125769	5.700185290126752e-12	3.343614729226858e-11	13	Ex_L6-IT_GRHL2
TMEM35A	6.88546	0.14629	5.76019877047761e-12	3.378198945768482e-11	13	Ex_L6-IT_GRHL2
PRKACB	6.88172	0.176882	5.913380327847936e-12	3.4674010308184487e-11	13	Ex_L6-IT_GRHL2
MOB1B	6.88111	0.12293	5.9389063726596586e-12	3.481731404824205e-11	13	Ex_L6-IT_GRHL2
CMPK1	6.87805	0.101855	6.067520045461655e-12	3.5564814258424075e-11	13	Ex_L6-IT_GRHL2
SLC25A46	6.87722	0.153039	6.103102949458614e-12	3.576684020444568e-11	13	Ex_L6-IT_GRHL2
ATAD1	6.87492	0.165478	6.202274008244876e-12	3.634137837420585e-11	13	Ex_L6-IT_GRHL2
CCDC159	6.87458	0.379306	6.217435290004007e-12	3.642355261591486e-11	13	Ex_L6-IT_GRHL2
PRRC1	6.8681	0.0945759	6.506303152033255e-12	3.809492812280582e-11	13	Ex_L6-IT_GRHL2
CAV3	6.86634	0.27436	6.587159848532892e-12	3.856130356059662e-11	13	Ex_L6-IT_GRHL2
SHQ1	6.86472	0.0768789	6.66220607885088e-12	3.898637818453029e-11	13	Ex_L6-IT_GRHL2
MTMR4	6.86261	0.0754751	6.76158351680473e-12	3.9560696547645495e-11	13	Ex_L6-IT_GRHL2
STK25	6.86125	0.102887	6.826125940376181e-12	3.9923740234339625e-11	13	Ex_L6-IT_GRHL2
HAT1	6.86069	0.0929859	6.852667583348594e-12	4.0071658460103226e-11	13	Ex_L6-IT_GRHL2
RAB11A	6.8604	0.153585	6.866713874183176e-12	4.014646821440781e-11	13	Ex_L6-IT_GRHL2
AC004784.1	6.8594	0.0992039	6.914938188282571e-12	4.041366373848692e-11	13	Ex_L6-IT_GRHL2
MRPS6	6.85698	0.0743207	7.033376053590874e-12	4.109836501568448e-11	13	Ex_L6-IT_GRHL2
RPP14	6.85034	0.17098	7.36738560770262e-12	4.303439698909467e-11	13	Ex_L6-IT_GRHL2
AC117513.1	6.84909	1.02594	7.432096874418486e-12	4.340447534806669e-11	13	Ex_L6-IT_GRHL2
PPFIA3	6.84867	0.11377	7.454115199745181e-12	4.35251315627184e-11	13	Ex_L6-IT_GRHL2
TRMT1	6.84842	0.298959	7.46719969338206e-12	4.35935880058797e-11	13	Ex_L6-IT_GRHL2
C7orf50	6.84819	0.117639	7.478946659508514e-12	4.365421242922086e-11	13	Ex_L6-IT_GRHL2
EGR1	6.84793	0.257119	7.492707610487793e-12	4.372656814798149e-11	13	Ex_L6-IT_GRHL2
KLC1	6.84543	0.133921	7.624406128201423e-12	4.447894172276864e-11	13	Ex_L6-IT_GRHL2
TAF6	6.84456	0.256956	7.670977684747547e-12	4.472932373579535e-11	13	Ex_L6-IT_GRHL2
SCFD2	6.84455	0.172829	7.671513902687207e-12	4.472932373579535e-11	13	Ex_L6-IT_GRHL2
NPEPL1	6.84271	0.336921	7.770991882847669e-12	4.530109332870387e-11	13	Ex_L6-IT_GRHL2
HSPA9	6.84183	0.104774	7.818497818927163e-12	4.556973833374702e-11	13	Ex_L6-IT_GRHL2
NUPL2	6.8413	0.0655666	7.847640180449375e-12	4.573127387075619e-11	13	Ex_L6-IT_GRHL2
SEMA4F	6.8394	0.117717	7.952756282083414e-12	4.6326974276667366e-11	13	Ex_L6-IT_GRHL2
ZNF41	6.83897	0.0956802	7.97622133892944e-12	4.645521822904205e-11	13	Ex_L6-IT_GRHL2
AC011389.1	6.83719	0.569855	8.07607720961946e-12	4.701970520061746e-11	13	Ex_L6-IT_GRHL2
ZNF528	6.83627	0.0975678	8.128073894580036e-12	4.7313837119994504e-11	13	Ex_L6-IT_GRHL2
ZUP1	6.83598	0.102869	8.144482424998435e-12	4.740073976648953e-11	13	Ex_L6-IT_GRHL2
FBXO42	6.83507	0.158359	8.196627217446174e-12	4.769555746817253e-11	13	Ex_L6-IT_GRHL2
ZNF354B	6.83283	0.115089	8.325427821207926e-12	4.8436241504209317e-11	13	Ex_L6-IT_GRHL2
HSP90AB1	6.83275	0.169278	8.32994965451415e-12	4.844823917321542e-11	13	Ex_L6-IT_GRHL2
TMEM175	6.83274	0.0988492	8.33051436078666e-12	4.844823917321542e-11	13	Ex_L6-IT_GRHL2
NOL4L	6.83264	0.108299	8.336700903222238e-12	4.847541928100495e-11	13	Ex_L6-IT_GRHL2
AC098650.1	6.82952	0.178013	8.520102274246849e-12	4.9523867337553477e-11	13	Ex_L6-IT_GRHL2
C10orf67	6.82921	0.22221	8.538578974282314e-12	4.9622262245062777e-11	13	Ex_L6-IT_GRHL2
NRSN2-AS1	6.82792	0.186216	8.615676856764158e-12	5.00612388128159e-11	13	Ex_L6-IT_GRHL2
LETMD1	6.81703	0.0941355	9.294476883992548e-12	5.3995601973932406e-11	13	Ex_L6-IT_GRHL2
ERO1B	6.81399	0.110905	9.492779476713098e-12	5.512763488388815e-11	13	Ex_L6-IT_GRHL2
OCRL	6.80439	0.107228	1.0147947102957618e-11	5.88790433233718e-11	13	Ex_L6-IT_GRHL2
ZNF267	6.80373	0.233658	1.019433422044065e-11	5.91374749391088e-11	13	Ex_L6-IT_GRHL2
DCT	6.80195	0.33603	1.0321541535310697e-11	5.985373199091755e-11	13	Ex_L6-IT_GRHL2
AL451070.1	6.79733	0.346953	1.0657891318999243e-11	6.175948272190572e-11	13	Ex_L6-IT_GRHL2
ZNF587B	6.79667	0.264713	1.0706787283586489e-11	6.203160176832324e-11	13	Ex_L6-IT_GRHL2
MCRS1	6.79632	0.228349	1.0732495536143309e-11	6.216930473377246e-11	13	Ex_L6-IT_GRHL2
RPSA	6.79598	0.141119	1.0758242917365686e-11	6.230718453172075e-11	13	Ex_L6-IT_GRHL2
GOLGA8A	6.7951	0.135413	1.0823570436958502e-11	6.266287915245997e-11	13	Ex_L6-IT_GRHL2
TM9SF4	6.79154	0.0998567	1.1094497957803267e-11	6.421980489070621e-11	13	Ex_L6-IT_GRHL2
SEC24A	6.79133	0.107125	1.1110710501919292e-11	6.430203283435554e-11	13	Ex_L6-IT_GRHL2
RNF175	6.79082	0.168551	1.1149789021402761e-11	6.451654153092343e-11	13	Ex_L6-IT_GRHL2
AGO1	6.78811	0.114752	1.1360985377326157e-11	6.571486017406621e-11	13	Ex_L6-IT_GRHL2
TOP3A	6.78808	0.0941733	1.136349921962509e-11	6.571753637140221e-11	13	Ex_L6-IT_GRHL2
AC022915.2	6.78717	1.14917	1.1435233524176327e-11	6.61085252401814e-11	13	Ex_L6-IT_GRHL2
CPNE5	6.78673	0.0706213	1.1470460172589778e-11	6.630021170297743e-11	13	Ex_L6-IT_GRHL2
FBXO2	6.78653	0.170178	1.1486634271764262e-11	6.63817235629609e-11	13	Ex_L6-IT_GRHL2
PRMT9	6.78578	0.110626	1.1546483864207136e-11	6.671556294415374e-11	13	Ex_L6-IT_GRHL2
LSM14A	6.78496	0.130438	1.1612133876545927e-11	6.708279070873692e-11	13	Ex_L6-IT_GRHL2
IFT20	6.78454	0.0950425	1.164606445169893e-11	6.726667729727456e-11	13	Ex_L6-IT_GRHL2
ATPAF1	6.78387	0.12672	1.1700014894172735e-11	6.756610980432592e-11	13	Ex_L6-IT_GRHL2
WRN	6.78297	0.14115	1.1773316523305833e-11	6.797716491082999e-11	13	Ex_L6-IT_GRHL2
DNAJC1	6.78177	0.179075	1.1871663390982073e-11	6.850796530685782e-11	13	Ex_L6-IT_GRHL2
ZFYVE26	6.78118	0.0825781	1.1919816827350929e-11	6.877345783027128e-11	13	Ex_L6-IT_GRHL2
SNX3	6.77691	0.117628	1.2277095055682023e-11	7.082208291123449e-11	13	Ex_L6-IT_GRHL2
SERP2	6.77422	0.102814	1.2507756293829373e-11	7.213969467110699e-11	13	Ex_L6-IT_GRHL2
LENG8	6.77347	0.0788427	1.257299481157045e-11	7.25029123052386e-11	13	Ex_L6-IT_GRHL2
RPF1	6.77289	0.201384	1.2623566875896362e-11	7.278143947036954e-11	13	Ex_L6-IT_GRHL2
TBC1D13	6.77183	0.0891985	1.2716131389067152e-11	7.328874502146473e-11	13	Ex_L6-IT_GRHL2
PEX14	6.77144	0.112118	1.2750446076297676e-11	7.347329889181677e-11	13	Ex_L6-IT_GRHL2
BRD9	6.77078	0.0890169	1.2808904925094451e-11	7.379688992898779e-11	13	Ex_L6-IT_GRHL2
GTPBP4	6.77069	0.106863	1.2817000144724416e-11	7.383025308105458e-11	13	Ex_L6-IT_GRHL2
MRPS10	6.77025	0.175991	1.2856331833712564e-11	7.404350451560612e-11	13	Ex_L6-IT_GRHL2
UBE2J1	6.76928	0.088272	1.2942585903807035e-11	7.452687091518218e-11	13	Ex_L6-IT_GRHL2
HS3ST4	6.76777	0.11128	1.3078520190185218e-11	7.529608416412295e-11	13	Ex_L6-IT_GRHL2
AL590132.1	6.76664	0.306151	1.3181188010027189e-11	7.58735326362309e-11	13	Ex_L6-IT_GRHL2
GDE1	6.76621	0.175966	1.3219916631323915e-11	7.608279305747924e-11	13	Ex_L6-IT_GRHL2
AL590079.1	6.76476	1.04915	1.3352759923568991e-11	7.681972978833307e-11	13	Ex_L6-IT_GRHL2
AL021368.1	6.76392	0.413066	1.3430344955478515e-11	7.72522122133889e-11	13	Ex_L6-IT_GRHL2
NDUFB6	6.76385	0.096828	1.3437365322589503e-11	7.727871972185336e-11	13	Ex_L6-IT_GRHL2
DZIP1	6.7625	0.173665	1.3563143348336772e-11	7.798807425293644e-11	13	Ex_L6-IT_GRHL2
ZNF134	6.7615	0.150083	1.365689622304067e-11	7.851306263951194e-11	13	Ex_L6-IT_GRHL2
MNT	6.75784	0.203831	1.400682454163703e-11	8.048146547516298e-11	13	Ex_L6-IT_GRHL2
HADH	6.7577	0.0980881	1.4019946971004692e-11	8.054242083629538e-11	13	Ex_L6-IT_GRHL2
ZBTB2	6.75655	0.306683	1.4132067761189749e-11	8.117198261039053e-11	13	Ex_L6-IT_GRHL2
ENPP5	6.75516	0.133536	1.4267783564685347e-11	8.193681979368235e-11	13	Ex_L6-IT_GRHL2
FASN	6.75122	0.175757	1.4660725975868356e-11	8.417831532990076e-11	13	Ex_L6-IT_GRHL2
CEMIP	6.75082	-0.0253518	1.4700684209559858e-11	8.439262164309053e-11	13	Ex_L6-IT_GRHL2
AC008438.1	6.75058	0.195308	1.472543775880914e-11	8.451958085891903e-11	13	Ex_L6-IT_GRHL2
CRLF3	6.74874	0.141378	1.4913859295629412e-11	8.558573132234834e-11	13	Ex_L6-IT_GRHL2
C2orf76	6.74621	0.0728769	1.517554502100017e-11	8.704166012434633e-11	13	Ex_L6-IT_GRHL2
MSANTD3-TMEFF1	6.74621	0.214722	1.517571439353908e-11	8.704166012434633e-11	13	Ex_L6-IT_GRHL2
RHOT1	6.74536	0.169714	1.526508146113861e-11	8.753856182806871e-11	13	Ex_L6-IT_GRHL2
SLC30A7	6.74398	0.128702	1.541008848254826e-11	8.83542993722913e-11	13	Ex_L6-IT_GRHL2
DICER1-AS1	6.74237	0.0882791	1.5582833044721284e-11	8.93127706475537e-11	13	Ex_L6-IT_GRHL2
ANKRD20A3	6.74158	0.193862	1.566716516500602e-11	8.978005807934678e-11	13	Ex_L6-IT_GRHL2
DZANK1	6.74141	0.112496	1.5685770715473998e-11	8.986549939616703e-11	13	Ex_L6-IT_GRHL2
GRID1-AS1	6.74139	0.397653	1.5687684950303138e-11	8.986549939616703e-11	13	Ex_L6-IT_GRHL2
CCDC192	6.7411	0.222677	1.5719014126141897e-11	9.002886907176623e-11	13	Ex_L6-IT_GRHL2
NDUFAB1	6.74096	0.186478	1.573412879921439e-11	9.009933022306164e-11	13	Ex_L6-IT_GRHL2
RNF11	6.7409	0.166182	1.574090148387642e-11	9.012200547568202e-11	13	Ex_L6-IT_GRHL2
ZNF135	6.74026	0.072052	1.5810807822069246e-11	9.050606964646714e-11	13	Ex_L6-IT_GRHL2
UBE2Z	6.73937	0.0876235	1.5907247013497562e-11	9.102559154589184e-11	13	Ex_L6-IT_GRHL2
RAD21	6.73781	0.115687	1.6079636122696725e-11	9.197919331103024e-11	13	Ex_L6-IT_GRHL2
NUP88	6.73766	0.09498	1.6095871296940746e-11	9.205562664810507e-11	13	Ex_L6-IT_GRHL2
WRNIP1	6.73691	0.0841103	1.6179303653091416e-11	9.251627873307083e-11	13	Ex_L6-IT_GRHL2
TMEM161A	6.73654	0.204161	1.6220258610662485e-11	9.27339160647779e-11	13	Ex_L6-IT_GRHL2
PDSS1	6.73184	0.0767353	1.675343746992392e-11	9.574801696376962e-11	13	Ex_L6-IT_GRHL2
TEX48	6.72877	0.840578	1.711003928224937e-11	9.776860149170457e-11	13	Ex_L6-IT_GRHL2
TPPP3	6.72855	1.0147	1.7135987333268272e-11	9.789941122870582e-11	13	Ex_L6-IT_GRHL2
VPS50	6.72501	0.187601	1.755843447454811e-11	1.002771269394023e-10	13	Ex_L6-IT_GRHL2
LYSMD2	6.72405	0.12905	1.7674678613229764e-11	1.0092301338251086e-10	13	Ex_L6-IT_GRHL2
KIAA1324	6.72177	0.136604	1.795335536680127e-11	1.0247773963957704e-10	13	Ex_L6-IT_GRHL2
LINC01351	6.72062	0.942591	1.8095119315730724e-11	1.0326853005997447e-10	13	Ex_L6-IT_GRHL2
NLRP1	6.71747	0.101637	1.849124746786451e-11	1.0551043234602155e-10	13	Ex_L6-IT_GRHL2
GNAZ	6.71467	0.125699	1.884968298948932e-11	1.0751735682753218e-10	13	Ex_L6-IT_GRHL2
C9orf153	6.71424	0.187497	1.8905188816401664e-11	1.078147640599311e-10	13	Ex_L6-IT_GRHL2
NME4	6.71302	0.327331	1.906409609669999e-11	1.0870165062149333e-10	13	Ex_L6-IT_GRHL2
ABCG5	6.70951	0.68544	1.9527613403710595e-11	1.1130496456884606e-10	13	Ex_L6-IT_GRHL2
VSIG10	6.70911	0.070674	1.9581978121508004e-11	1.1159498346406884e-10	13	Ex_L6-IT_GRHL2
ARMH1	6.7087	0.0821594	1.9637196294019827e-11	1.1188976206012826e-10	13	Ex_L6-IT_GRHL2
SLC35E2B	6.70853	0.113182	1.965894367089715e-11	1.1199375822757357e-10	13	Ex_L6-IT_GRHL2
DDX51	6.70605	0.213547	1.9996611312335703e-11	1.1389714308194197e-10	13	Ex_L6-IT_GRHL2
CCNT1	6.70582	0.0905005	2.0027662150031126e-11	1.1405372691518791e-10	13	Ex_L6-IT_GRHL2
RBM14	6.70223	0.102496	2.052655068726108e-11	1.1687402833999605e-10	13	Ex_L6-IT_GRHL2
PRKAG2-AS1	6.70072	0.235708	2.0739508676939644e-11	1.1806558608750341e-10	13	Ex_L6-IT_GRHL2
ZNF839	6.69939	0.144685	2.0929172759540906e-11	1.191241367992416e-10	13	Ex_L6-IT_GRHL2
LSM6	6.6972	0.0892974	2.1245135223452435e-11	1.2087957510640962e-10	13	Ex_L6-IT_GRHL2
AC010884.1	6.69567	0.235186	2.1469040795374406e-11	1.2213185334570323e-10	13	Ex_L6-IT_GRHL2
IGF1R	6.69098	0.151477	2.2168509850784184e-11	1.2606618514541613e-10	13	Ex_L6-IT_GRHL2
CHP1	6.69027	0.0980657	2.227613803347286e-11	1.2665575624745998e-10	13	Ex_L6-IT_GRHL2
SREBF2	6.68637	0.0994311	2.287779177085695e-11	1.3003043649928788e-10	13	Ex_L6-IT_GRHL2
MMAA	6.68511	0.223243	2.3075507818163107e-11	1.311309320656488e-10	13	Ex_L6-IT_GRHL2
LINC00407	6.68486	0.113082	2.3114120072349105e-11	1.3132706029402252e-10	13	Ex_L6-IT_GRHL2
EIF5A2	6.68467	0.278989	2.3145022273901706e-11	1.314793206797051e-10	13	Ex_L6-IT_GRHL2
CCDC25	6.68232	0.107124	2.351814612697656e-11	1.335752320088995e-10	13	Ex_L6-IT_GRHL2
ZNF771	6.68191	0.207311	2.3584301297631035e-11	1.3392722957724225e-10	13	Ex_L6-IT_GRHL2
CLVS1	6.67967	0.183659	2.394785755134011e-11	1.3591946998890802e-10	13	Ex_L6-IT_GRHL2
CAMKV	6.67847	0.114744	2.4145247553224583e-11	1.3701551299287324e-10	13	Ex_L6-IT_GRHL2
STK11IP	6.67727	0.258808	2.4344087570620025e-11	1.380949400982817e-10	13	Ex_L6-IT_GRHL2
FHL1	6.67061	0.115735	2.54746784402188e-11	1.4448277970369447e-10	13	Ex_L6-IT_GRHL2
SLC27A4	6.66985	0.112896	2.5606258853782742e-11	1.4520334998519386e-10	13	Ex_L6-IT_GRHL2
AC092574.2	6.66831	0.178824	2.5877314958697673e-11	1.46688480884946e-10	13	Ex_L6-IT_GRHL2
KCNIP3	6.66807	0.0986014	2.591887869474237e-11	1.4689809915104385e-10	13	Ex_L6-IT_GRHL2
RFX3	6.66748	0.0647443	2.6024070866160796e-11	1.4746820065103036e-10	13	Ex_L6-IT_GRHL2
ENO1	6.66631	0.074034	2.6231743130320794e-11	1.4861871231694925e-10	13	Ex_L6-IT_GRHL2
SPATA1	6.66288	0.224306	2.6851665041726675e-11	1.5205028212652545e-10	13	Ex_L6-IT_GRHL2
WDR60	6.65983	0.17099	2.7414561712526063e-11	1.552103097203786e-10	13	Ex_L6-IT_GRHL2
KLF7	6.65644	0.112359	2.8053369267849227e-11	1.5879892190329e-10	13	Ex_L6-IT_GRHL2
ABCA3	6.65512	0.114355	2.8307642724679706e-11	1.6020995676665132e-10	13	Ex_L6-IT_GRHL2
CNOT6	6.65261	0.104463	2.8795001834552313e-11	1.62863166580127e-10	13	Ex_L6-IT_GRHL2
POLR3C	6.6526	0.143091	2.879677389045911e-11	1.62863166580127e-10	13	Ex_L6-IT_GRHL2
THRAP3	6.65163	0.134612	2.8985931777458187e-11	1.6390403604270788e-10	13	Ex_L6-IT_GRHL2
SPTBN1	6.65121	0.117218	2.9070138693305442e-11	1.643511864469407e-10	13	Ex_L6-IT_GRHL2
RAB3GAP2	6.65076	0.168426	2.915904119030086e-11	1.6482472136486403e-10	13	Ex_L6-IT_GRHL2
IGHMBP2	6.63995	0.174388	3.137921725873523e-11	1.7728068096501818e-10	13	Ex_L6-IT_GRHL2
RER1	6.63961	0.119346	3.1451387148026825e-11	1.776570861839971e-10	13	Ex_L6-IT_GRHL2
AL138760.1	6.6366	0.328423	3.209938900131935e-11	1.8128544407073339e-10	13	Ex_L6-IT_GRHL2
SCYL3	6.63651	0.0911403	3.2120389846722257e-11	1.8137207795190946e-10	13	Ex_L6-IT_GRHL2
HSD11B1L	6.635	0.25712	3.2450164570789965e-11	1.8320190708079995e-10	13	Ex_L6-IT_GRHL2
GIGYF1	6.63301	0.0785057	3.2891304867421165e-11	1.856597104734508e-10	13	Ex_L6-IT_GRHL2
CRBN	6.63175	0.149987	3.317204618292708e-11	1.871663917268644e-10	13	Ex_L6-IT_GRHL2
PTDSS2	6.62955	0.102841	3.3671578306770565e-11	1.899302284103208e-10	13	Ex_L6-IT_GRHL2
FMR1	6.6292	0.104004	3.375042917647865e-11	1.9030799021210832e-10	13	Ex_L6-IT_GRHL2
AC020915.3	6.62303	0.167761	3.519091473529856e-11	1.9839551596062479e-10	13	Ex_L6-IT_GRHL2
RSBN1	6.62185	0.117074	3.547421334471075e-11	1.9992230806529245e-10	13	Ex_L6-IT_GRHL2
HSDL2	6.62156	0.044882	3.5542383298369456e-11	2.0027126600359815e-10	13	Ex_L6-IT_GRHL2
MTF1	6.62145	0.0979688	3.556934768509085e-11	2.003879603451074e-10	13	Ex_L6-IT_GRHL2
SLC5A3	6.62141	0.0832916	3.557898267387736e-11	2.0040700173845932e-10	13	Ex_L6-IT_GRHL2
TMED7	6.6201	0.104143	3.589460164373908e-11	2.021492603381537e-10	13	Ex_L6-IT_GRHL2
REEP5	6.61856	0.126534	3.627101404219285e-11	2.041973324367979e-10	13	Ex_L6-IT_GRHL2
ANO8	6.61542	0.121529	3.705035610374417e-11	2.0851156845386603e-10	13	Ex_L6-IT_GRHL2
SMIM7	6.61013	0.127007	3.839917028515554e-11	2.160265174303948e-10	13	Ex_L6-IT_GRHL2
ZNF823	6.60858	0.313098	3.880328511472795e-11	2.1826166639585123e-10	13	Ex_L6-IT_GRHL2
MEGF8	6.6029	0.109158	4.031862174644333e-11	2.2674536109080178e-10	13	Ex_L6-IT_GRHL2
ZWILCH	6.59406	0.232814	4.279496984552392e-11	2.4054526997907733e-10	13	Ex_L6-IT_GRHL2
PSMC1	6.59336	0.122468	4.299937588481133e-11	2.4165181616794775e-10	13	Ex_L6-IT_GRHL2
SLC35A1	6.58965	0.167837	4.4086419274797795e-11	2.4771743022540276e-10	13	Ex_L6-IT_GRHL2
MRPS18C	6.58457	0.137821	4.562167560587228e-11	2.5625400854427456e-10	13	Ex_L6-IT_GRHL2
AC003991.1	6.58299	0.118785	4.610935388251932e-11	2.5894786836845515e-10	13	Ex_L6-IT_GRHL2
GGCX	6.58254	0.117304	4.624924353915719e-11	2.5968796245199037e-10	13	Ex_L6-IT_GRHL2
RHOA	6.58249	0.0850487	4.6262709483501735e-11	2.597180566220277e-10	13	Ex_L6-IT_GRHL2
NTAN1	6.58147	0.157016	4.65827445212719e-11	2.614689123540698e-10	13	Ex_L6-IT_GRHL2
RAB27A	6.58128	0.0696896	4.6642303987520945e-11	2.617573616143254e-10	13	Ex_L6-IT_GRHL2
SOCS2	6.58032	0.187598	4.694435016232251e-11	2.634063108319879e-10	13	Ex_L6-IT_GRHL2
EIF5B	6.57787	0.0823936	4.7724022049092814e-11	2.677341870829775e-10	13	Ex_L6-IT_GRHL2
TMEM189	6.57784	0.317007	4.7733686705293224e-11	2.6774152457123415e-10	13	Ex_L6-IT_GRHL2
CPNE1	6.57601	0.09155	4.832460567212889e-11	2.710085841290631e-10	13	Ex_L6-IT_GRHL2
AGAP1	6.57493	0.0779833	4.8674391956426956e-11	2.7292244380328375e-10	13	Ex_L6-IT_GRHL2
SLC15A4	6.57452	0.0764345	4.881072831792127e-11	2.735911344607907e-10	13	Ex_L6-IT_GRHL2
C8orf44	6.57381	0.202664	4.904533990772501e-11	2.748580803399688e-10	13	Ex_L6-IT_GRHL2
AL355773.1	6.57336	0.394013	4.9193181720967095e-11	2.7563839614516696e-10	13	Ex_L6-IT_GRHL2
C6orf58	6.57209	1.00502	4.96149891183031e-11	2.7795324993203585e-10	13	Ex_L6-IT_GRHL2
ARL2BP	6.57199	0.111563	4.964625675955076e-11	2.7807979376210607e-10	13	Ex_L6-IT_GRHL2
ZKSCAN5	6.56768	0.166698	5.1106642627880445e-11	2.861596859759982e-10	13	Ex_L6-IT_GRHL2
VCP	6.56678	0.102866	5.1413714079746316e-11	2.878287585883264e-10	13	Ex_L6-IT_GRHL2
BRD4	6.56576	0.146526	5.1766413901087026e-11	2.8975264412594813e-10	13	Ex_L6-IT_GRHL2
SEC62	6.56351	0.150943	5.2557346206617804e-11	2.941283519849481e-10	13	Ex_L6-IT_GRHL2
PLEKHM2	6.56007	0.0836529	5.37809584819085e-11	3.009235293052509e-10	13	Ex_L6-IT_GRHL2
YIPF7	6.55663	0.157378	5.5036290932058185e-11	3.078400358191711e-10	13	Ex_L6-IT_GRHL2
NIT2	6.55368	0.113368	5.613490892613103e-11	3.139302403707998e-10	13	Ex_L6-IT_GRHL2
EEF2	6.5531	0.125776	5.635530716979401e-11	3.1510779867592153e-10	13	Ex_L6-IT_GRHL2
RPAIN	6.54972	0.0925948	5.764464690037054e-11	3.222046130566943e-10	13	Ex_L6-IT_GRHL2
KCNC1	6.54864	0.10291	5.80650691005175e-11	3.2449795027236704e-10	13	Ex_L6-IT_GRHL2
TAF13	6.54843	0.193652	5.8145594881653923e-11	3.248913000372009e-10	13	Ex_L6-IT_GRHL2
PLA2G4C	6.54813	0.0433473	5.826249928282398e-11	3.25487744467724e-10	13	Ex_L6-IT_GRHL2
LINC02141	6.54722	0.684942	5.861885649562729e-11	3.274214684908303e-10	13	Ex_L6-IT_GRHL2
FECH	6.54631	0.069899	5.897798492230689e-11	3.293699945835437e-10	13	Ex_L6-IT_GRHL2
FAM47E-STBD1	6.54584	0.259482	5.916369452796995e-11	3.3034953101806017e-10	13	Ex_L6-IT_GRHL2
NBPF15	6.54298	0.114249	6.030493867697508e-11	3.3666316958905813e-10	13	Ex_L6-IT_GRHL2
ANKRD7	6.54243	0.134351	6.052586386912133e-11	3.3783765723044914e-10	13	Ex_L6-IT_GRHL2
SUMO1	6.54208	0.101372	6.066898457993304e-11	3.3857752951689157e-10	13	Ex_L6-IT_GRHL2
MYADM	6.54181	0.289095	6.078050366076859e-11	3.391408144875244e-10	13	Ex_L6-IT_GRHL2
TPD52L2	6.54091	0.0962649	6.114435638235089e-11	3.4111162008255966e-10	13	Ex_L6-IT_GRHL2
MEI1	6.53911	0.521146	6.188532528177211e-11	3.451852257490767e-10	13	Ex_L6-IT_GRHL2
TFB2M	6.53736	0.245734	6.261241573944252e-11	3.491192460626521e-10	13	Ex_L6-IT_GRHL2
PITRM1	6.5356	0.090021	6.335576709793468e-11	3.5320261389433254e-10	13	Ex_L6-IT_GRHL2
MKKS	6.53475	0.137242	6.37169576028126e-11	3.551544197349535e-10	13	Ex_L6-IT_GRHL2
ANKFY1	6.53284	0.131713	6.453497171190925e-11	3.595888623787584e-10	13	Ex_L6-IT_GRHL2
CTDP1	6.53228	0.119939	6.477619566297147e-11	3.6080746398573414e-10	13	Ex_L6-IT_GRHL2
ZNF155	6.53205	0.08885	6.487659061681302e-11	3.613038565569394e-10	13	Ex_L6-IT_GRHL2
CELF2-AS2	6.52907	0.10722	6.618137968807376e-11	3.6850629541643993e-10	13	Ex_L6-IT_GRHL2
DHX33	6.52838	0.104877	6.648641605570881e-11	3.7014044900240743e-10	13	Ex_L6-IT_GRHL2
EIF4E	6.52815	0.119941	6.658647976627363e-11	3.7063311765664363e-10	13	Ex_L6-IT_GRHL2
EI24	6.52582	0.10733	6.762840324357334e-11	3.7636727662338825e-10	13	Ex_L6-IT_GRHL2
SPCS3	6.52567	0.121382	6.769957410030113e-11	3.7669792542541647e-10	13	Ex_L6-IT_GRHL2
HEXDC	6.52272	0.153427	6.904321659473371e-11	3.8404090563865855e-10	13	Ex_L6-IT_GRHL2
LINC00685	6.52224	0.254538	6.926347794916048e-11	3.8519919632236635e-10	13	Ex_L6-IT_GRHL2
ADH5	6.52097	0.0990836	6.985604154455728e-11	3.8829245576788183e-10	13	Ex_L6-IT_GRHL2
SLC31A1	6.52079	0.119752	6.993901464569974e-11	3.886862255392149e-10	13	Ex_L6-IT_GRHL2
AL121821.1	6.51866	0.29717	7.093868060676259e-11	3.941734977384784e-10	13	Ex_L6-IT_GRHL2
HTR5A-AS1	6.51787	0.532116	7.13113314386823e-11	3.9617543748291005e-10	13	Ex_L6-IT_GRHL2
EPRS	6.51722	0.109506	7.162268360874825e-11	3.978361928121854e-10	13	Ex_L6-IT_GRHL2
FOPNL	6.51527	0.0881192	7.256109821505729e-11	4.02978856944396e-10	13	Ex_L6-IT_GRHL2
FOXN2	6.51371	-0.0779927	7.331645620029713e-11	4.0710328253055803e-10	13	Ex_L6-IT_GRHL2
ZMYM6	6.51226	0.115174	7.403038693960731e-11	4.1099628611299227e-10	13	Ex_L6-IT_GRHL2
DNAJC21	6.512	0.0774564	7.415796440730189e-11	4.116332331333239e-10	13	Ex_L6-IT_GRHL2
ATAD3B	6.50824	0.174054	7.603837467262925e-11	4.219978323465042e-10	13	Ex_L6-IT_GRHL2
ANKRD13D	6.50776	0.0896207	7.627912894022572e-11	4.2318736140534924e-10	13	Ex_L6-IT_GRHL2
PHEX-AS1	6.50695	0.706478	7.669402366296512e-11	4.2541548201830673e-10	13	Ex_L6-IT_GRHL2
RNFT2	6.50577	0.0953706	7.729558077606039e-11	4.286780530524837e-10	13	Ex_L6-IT_GRHL2
RNF6	6.50495	0.113776	7.772056162777296e-11	4.309603797148179e-10	13	Ex_L6-IT_GRHL2
POLR2E	6.50366	0.235152	7.83869116100427e-11	4.3458007632361273e-10	13	Ex_L6-IT_GRHL2
AC105760.2	6.5029	0.284105	7.878414659280007e-11	4.3663125284323153e-10	13	Ex_L6-IT_GRHL2
PPIH	6.50169	0.151195	7.942412245002318e-11	4.400258445748388e-10	13	Ex_L6-IT_GRHL2
SYNC	6.50119	0.171278	7.968651211137588e-11	4.4132690778502534e-10	13	Ex_L6-IT_GRHL2
ZNF233	6.50059	0.18564	8.000432354061019e-11	4.429339073643701e-10	13	Ex_L6-IT_GRHL2
FASTK	6.50018	0.172553	8.022532277135617e-11	4.4408070426252254e-10	13	Ex_L6-IT_GRHL2
ISCA1	6.49961	0.0985655	8.052855196648465e-11	4.456822035678359e-10	13	Ex_L6-IT_GRHL2
PRPF31	6.49172	0.178774	8.485982694939248e-11	4.695723653940563e-10	13	Ex_L6-IT_GRHL2
AP001021.2	6.48669	0.295336	8.77433041223317e-11	4.854442619194241e-10	13	Ex_L6-IT_GRHL2
ENTPD4	6.48627	0.0830329	8.798796548547007e-11	4.867138166762735e-10	13	Ex_L6-IT_GRHL2
SBF2-AS1	6.48522	0.159442	8.860293292460729e-11	4.900309628813211e-10	13	Ex_L6-IT_GRHL2
PCDHB14	6.4846	0.145717	8.896846217228612e-11	4.919508488047734e-10	13	Ex_L6-IT_GRHL2
TMC2	6.48458	0.38556	8.898077870169675e-11	4.919508488047734e-10	13	Ex_L6-IT_GRHL2
ZNF555	6.48336	0.151516	8.970111483180699e-11	4.958478292091553e-10	13	Ex_L6-IT_GRHL2
CTBS	6.48283	0.107199	9.001872380714193e-11	4.975176629389374e-10	13	Ex_L6-IT_GRHL2
RAB9B	6.47982	0.103539	9.183308122372464e-11	5.074577594561769e-10	13	Ex_L6-IT_GRHL2
SMARCA1	6.47943	0.140803	9.207132261033219e-11	5.086865157979708e-10	13	Ex_L6-IT_GRHL2
SYAP1	6.47663	0.0780916	9.379674891201167e-11	5.178621468881513e-10	13	Ex_L6-IT_GRHL2
EIF2S3	6.47648	0.0503352	9.388952942281803e-11	5.182850849720307e-10	13	Ex_L6-IT_GRHL2
SUN2	6.47611	-0.137346	9.411521875256484e-11	5.194414287017097e-10	13	Ex_L6-IT_GRHL2
STK36	6.47467	0.114602	9.50211928722215e-11	5.243513603915097e-10	13	Ex_L6-IT_GRHL2
RCL1	6.47301	0.0454114	9.607223943399436e-11	5.299687464231656e-10	13	Ex_L6-IT_GRHL2
CHM	6.47145	0.174047	9.706640945881754e-11	5.353607665090472e-10	13	Ex_L6-IT_GRHL2
PPIL2	6.47058	0.0769424	9.763045457685236e-11	5.383790248171726e-10	13	Ex_L6-IT_GRHL2
VPS39	6.47016	0.0860274	9.789981377217245e-11	5.39771490870183e-10	13	Ex_L6-IT_GRHL2
DHX30	6.46964	0.0938431	9.823406504969454e-11	5.41428042340816e-10	13	Ex_L6-IT_GRHL2
KCNQ3	6.46922	0.371783	9.851082978007341e-11	5.428600748750898e-10	13	Ex_L6-IT_GRHL2
TARDBP	6.46503	0.0811729	1.0127847660817243e-10	5.579197235297861e-10	13	Ex_L6-IT_GRHL2
PSMB2	6.46212	0.0955228	1.0324688598140277e-10	5.685677174214788e-10	13	Ex_L6-IT_GRHL2
HTATIP2	6.45887	0.131248	1.0548716698520024e-10	5.807050417592493e-10	13	Ex_L6-IT_GRHL2
AL356270.1	6.45858	0.292326	1.0568895267480888e-10	5.817159173248929e-10	13	Ex_L6-IT_GRHL2
ARHGAP24	6.45645	-0.282656	1.071844261984821e-10	5.897444325902745e-10	13	Ex_L6-IT_GRHL2
AC093157.1	6.45463	0.0887782	1.084864833284203e-10	5.968060507141583e-10	13	Ex_L6-IT_GRHL2
AC027031.2	6.45277	0.176161	1.0982582972305649e-10	6.040703448063531e-10	13	Ex_L6-IT_GRHL2
PTPN5	6.45174	0.115824	1.1057007283326778e-10	6.080594856685662e-10	13	Ex_L6-IT_GRHL2
GFOD2	6.45009	0.112443	1.1178500410208591e-10	6.14635274828682e-10	13	Ex_L6-IT_GRHL2
DNAJA1	6.44699	0.0937987	1.1409015813949707e-10	6.272022266011233e-10	13	Ex_L6-IT_GRHL2
PLAG1	6.44457	0.0908309	1.1592884511360111e-10	6.372009381702979e-10	13	Ex_L6-IT_GRHL2
MAPK8IP2	6.44309	0.147505	1.1706442892659418e-10	6.433322878866468e-10	13	Ex_L6-IT_GRHL2
SNORC	6.44281	0.145854	1.1728393172300911e-10	6.444280378105796e-10	13	Ex_L6-IT_GRHL2
PGGT1B	6.43892	0.0823923	1.2032608973780617e-10	6.60916781949181e-10	13	Ex_L6-IT_GRHL2
EARS2	6.43836	0.170491	1.2076752805089294e-10	6.631141098924694e-10	13	Ex_L6-IT_GRHL2
RPAP1	6.43195	0.197773	1.25976896692513e-10	6.912440132096976e-10	13	Ex_L6-IT_GRHL2
SNX30	6.43091	0.0797965	1.2684488580162383e-10	6.958875507188742e-10	13	Ex_L6-IT_GRHL2
AC009690.3	6.42895	0.25068	1.284844125911531e-10	7.046408926751034e-10	13	Ex_L6-IT_GRHL2
RAB11FIP2	6.42726	0.138066	1.2992712970057377e-10	7.124311669479177e-10	13	Ex_L6-IT_GRHL2
FGF12-AS3	6.42431	0.676177	1.3246613214375197e-10	7.262290225451179e-10	13	Ex_L6-IT_GRHL2
TPRKB	6.42098	0.198584	1.3540221675925728e-10	7.420717794645644e-10	13	Ex_L6-IT_GRHL2
AC092652.1	6.42073	0.931361	1.356184964608942e-10	7.431299825740705e-10	13	Ex_L6-IT_GRHL2
LAMP1	6.42039	0.0625359	1.359238467306227e-10	7.446758080373496e-10	13	Ex_L6-IT_GRHL2
SMIM37	6.41825	0.248135	1.3784592628271917e-10	7.549479713114598e-10	13	Ex_L6-IT_GRHL2
MARCKS	6.4164	0.0779288	1.3953125718193546e-10	7.640475045038507e-10	13	Ex_L6-IT_GRHL2
LURAP1L	6.41327	0.0491746	1.4243457644050976e-10	7.7981226838303e-10	13	Ex_L6-IT_GRHL2
PSMA7	6.41319	0.113238	1.4250220656418538e-10	7.800492390415062e-10	13	Ex_L6-IT_GRHL2
TRIM33	6.41067	0.164122	1.4488550989295738e-10	7.926890115198876e-10	13	Ex_L6-IT_GRHL2
FXR2	6.40996	0.153101	1.4556106003987342e-10	7.962490699364016e-10	13	Ex_L6-IT_GRHL2
HNRNPA0	6.40864	0.0851822	1.4682529758663537e-10	8.030276048784927e-10	13	Ex_L6-IT_GRHL2
DHX29	6.40635	0.112921	1.490458640193356e-10	8.150333567700108e-10	13	Ex_L6-IT_GRHL2
GALK2	6.40551	0.162225	1.4987054205007517e-10	8.194031223109826e-10	13	Ex_L6-IT_GRHL2
AHNAK2	6.40312	0.295084	1.5223256081868687e-10	8.320332678386061e-10	13	Ex_L6-IT_GRHL2
ACADVL	6.40215	0.0974108	1.5320412584125384e-10	8.37200577831815e-10	13	Ex_L6-IT_GRHL2
RIDA	6.4	0.138817	1.5538024802002178e-10	8.489474362744676e-10	13	Ex_L6-IT_GRHL2
ZNF658	6.3996	0.228071	1.5578179939565268e-10	8.509351011157295e-10	13	Ex_L6-IT_GRHL2
CNOT9	6.39959	0.0891793	1.5579716293095507e-10	8.509351011157295e-10	13	Ex_L6-IT_GRHL2
MIR7-3HG	6.39902	0.281118	1.563782693631509e-10	8.539634177818292e-10	13	Ex_L6-IT_GRHL2
RPAP2	6.39703	0.168657	1.5843326795184585e-10	8.65038083147442e-10	13	Ex_L6-IT_GRHL2
CYTOR	6.39367	0.0914	1.6194633695852348e-10	8.839180050790688e-10	13	Ex_L6-IT_GRHL2
RBM4	6.39295	0.0968926	1.6271098141971055e-10	8.874867439063851e-10	13	Ex_L6-IT_GRHL2
PRKCZ	6.39134	0.126849	1.6443876592836078e-10	8.966054495539059e-10	13	Ex_L6-IT_GRHL2
GEMIN5	6.39059	0.080256	1.6524549538491753e-10	9.00697588744024e-10	13	Ex_L6-IT_GRHL2
TMEM237	6.3898	0.115868	1.6609759802872726e-10	9.051881175782264e-10	13	Ex_L6-IT_GRHL2
NOLC1	6.38872	0.175724	1.6728224672084433e-10	9.11489099096791e-10	13	Ex_L6-IT_GRHL2
DGCR9	6.38778	0.350366	1.683087518098008e-10	9.169263899395015e-10	13	Ex_L6-IT_GRHL2
DNAJC9	6.38774	0.0832216	1.6835500400005972e-10	9.170224367830522e-10	13	Ex_L6-IT_GRHL2
BAG4	6.38649	0.112789	1.6973376746521142e-10	9.243753486006983e-10	13	Ex_L6-IT_GRHL2
ABHD5	6.38433	0.0657019	1.7214929025825676e-10	9.370525162392608e-10	13	Ex_L6-IT_GRHL2
AP002336.2	6.38277	0.10334	1.7390854280355868e-10	9.464677769463591e-10	13	Ex_L6-IT_GRHL2
ARRDC1	6.38153	0.261914	1.7532419406357803e-10	9.53848166684153e-10	13	Ex_L6-IT_GRHL2
AL591848.4	6.38105	0.559615	1.758768299717473e-10	9.566923184150784e-10	13	Ex_L6-IT_GRHL2
NEUROD6	6.37803	0.164012	1.7937469909110314e-10	9.755535535868025e-10	13	Ex_L6-IT_GRHL2
SMIM10L1	6.37739	0.167843	1.8012673066130258e-10	9.794773122297138e-10	13	Ex_L6-IT_GRHL2
PCDH1	6.36835	0.148597	1.9107837000981944e-10	1.0388528587722052e-09	13	Ex_L6-IT_GRHL2
TUBGCP3	6.36625	0.12522	1.937004501415163e-10	1.0527512675290994e-09	13	Ex_L6-IT_GRHL2
MARC1	6.3648	0.131818	1.9554848296432915e-10	1.0624347711877465e-09	13	Ex_L6-IT_GRHL2
MAT2B	6.36078	0.10338	2.0073849486240377e-10	1.0902628643662576e-09	13	Ex_L6-IT_GRHL2
DHX57	6.35994	0.092345	2.0183435082035537e-10	1.0960289433785367e-09	13	Ex_L6-IT_GRHL2
MARCH10	6.3594	0.615767	2.0253683334467965e-10	1.0996572790256213e-09	13	Ex_L6-IT_GRHL2
SAE1	6.35519	0.0822799	2.0817027644832866e-10	1.1298606618885316e-09	13	Ex_L6-IT_GRHL2
FUT11	6.35024	0.193461	2.1498508049859837e-10	1.1662558405172016e-09	13	Ex_L6-IT_GRHL2
PXMP4	6.34994	0.170575	2.1539357034444416e-10	1.1682740139268065e-09	13	Ex_L6-IT_GRHL2
MAPRE2	6.34955	0.146352	2.1593935848237082e-10	1.1710360708220513e-09	13	Ex_L6-IT_GRHL2
FAM198B	6.34931	0.0079306	2.1628958600205086e-10	1.1727368498764102e-09	13	Ex_L6-IT_GRHL2
ACAP3	6.34168	0.066601	2.2727688852564692e-10	1.2316854248094049e-09	13	Ex_L6-IT_GRHL2
DRG2	6.34112	0.216542	2.280955243916323e-10	1.23591282022383e-09	13	Ex_L6-IT_GRHL2
PDE3B	6.34103	0.16674	2.282309019714751e-10	1.2364372452255818e-09	13	Ex_L6-IT_GRHL2
NKRF	6.34064	0.10735	2.288199084305194e-10	1.2394186045993933e-09	13	Ex_L6-IT_GRHL2
CELF1	6.33845	0.183814	2.3208708576045853e-10	1.2569029987625643e-09	13	Ex_L6-IT_GRHL2
BTNL9	6.33781	0.433576	2.330615363835069e-10	1.2619669704565116e-09	13	Ex_L6-IT_GRHL2
MAP4K2	6.33697	0.171886	2.3433016904723387e-10	1.2686218800446647e-09	13	Ex_L6-IT_GRHL2
AC004951.1	6.33571	0.0986397	2.3624818424184975e-10	1.2787895886002066e-09	13	Ex_L6-IT_GRHL2
ADIPOR1	6.33249	0.121016	2.41232830195437e-10	1.3051095316838238e-09	13	Ex_L6-IT_GRHL2
LINC01680	6.32966	0.615696	2.456956786412337e-10	1.3288055111388397e-09	13	Ex_L6-IT_GRHL2
ALG5	6.32545	0.0774047	2.5249422454784284e-10	1.3651134762552037e-09	13	Ex_L6-IT_GRHL2
SEC23B	6.32429	0.0659025	2.5440654315323534e-10	1.374988400149546e-09	13	Ex_L6-IT_GRHL2
AL157392.5	6.32024	0.0820432	2.6115170059377516e-10	1.4112058248142961e-09	13	Ex_L6-IT_GRHL2
DCAF8	6.31968	0.103707	2.62100622527951e-10	1.416094746234911e-09	13	Ex_L6-IT_GRHL2
NOTCH2	6.31934	-0.242869	2.626831570722712e-10	1.4190028105612032e-09	13	Ex_L6-IT_GRHL2
FRS2	6.31714	0.121933	2.6645178177196513e-10	1.4391181112933227e-09	13	Ex_L6-IT_GRHL2
MACO1	6.31659	0.154161	2.674038472397226e-10	1.44401683157146e-09	13	Ex_L6-IT_GRHL2
OVOL2	6.31574	0.306286	2.688678390681942e-10	1.4516779062868004e-09	13	Ex_L6-IT_GRHL2
DNMT3A	6.31155	0.11405	2.76259729111642e-10	1.4910858256414922e-09	13	Ex_L6-IT_GRHL2
CWC25	6.31144	0.132277	2.764527590135641e-10	1.4918763594467882e-09	13	Ex_L6-IT_GRHL2
TMA16	6.3064	0.130199	2.8560019792481083e-10	1.5407214583790225e-09	13	Ex_L6-IT_GRHL2
LINC00924	6.30539	1.2992	2.874653297332709e-10	1.5502611848719518e-09	13	Ex_L6-IT_GRHL2
AL590764.1	6.30413	1.30859	2.898148593307664e-10	1.5626688451865409e-09	13	Ex_L6-IT_GRHL2
ZNF728	6.30356	0.918423	2.9087735214340996e-10	1.5681338524857332e-09	13	Ex_L6-IT_GRHL2
AC068675.1	6.30134	0.132412	2.950849044526374e-10	1.5902817920534987e-09	13	Ex_L6-IT_GRHL2
AK6	6.30052	0.143149	2.9665420360312187e-10	1.5984702370064617e-09	13	Ex_L6-IT_GRHL2
DTX3	6.29977	0.14073	2.9808242756324646e-10	1.6058958965358757e-09	13	Ex_L6-IT_GRHL2
ZNF549	6.2991	0.0935018	2.993722985667779e-10	1.6125738187257897e-09	13	Ex_L6-IT_GRHL2
ABRACL	6.29601	0.378002	3.0539486274470155e-10	1.6447379404063696e-09	13	Ex_L6-IT_GRHL2
NAAA	6.2947	0.0779012	3.079921881138293e-10	1.6584473470552901e-09	13	Ex_L6-IT_GRHL2
NOL9	6.29342	0.0784675	3.105530826020328e-10	1.671956009659978e-09	13	Ex_L6-IT_GRHL2
GAK	6.29064	0.081915	3.161603116739213e-10	1.7015723543962314e-09	13	Ex_L6-IT_GRHL2
CTDSP2	6.28876	0.0344272	3.200048481720263e-10	1.7219743585125212e-09	13	Ex_L6-IT_GRHL2
VAPA	6.28659	0.141355	3.245149304357586e-10	1.7459502697281726e-09	13	Ex_L6-IT_GRHL2
EXOSC6	6.28564	0.087551	3.265138127863675e-10	1.756409678956083e-09	13	Ex_L6-IT_GRHL2
PSMG1	6.28522	0.158998	3.2738798193044975e-10	1.7608164433556622e-09	13	Ex_L6-IT_GRHL2
RNF123	6.28393	0.196294	3.301173536231199e-10	1.7751980350337594e-09	13	Ex_L6-IT_GRHL2
IL6ST	6.28358	-0.030792	3.308637305768381e-10	1.778913083395086e-09	13	Ex_L6-IT_GRHL2
TDRD3	6.28129	0.123527	3.3578555662507436e-10	1.8050727262937513e-09	13	Ex_L6-IT_GRHL2
DSE	6.27806	0.0946247	3.4281454391107345e-10	1.841931103868335e-09	13	Ex_L6-IT_GRHL2
MOBP	6.27789	-0.844382	3.4319017008887106e-10	1.843640150817797e-09	13	Ex_L6-IT_GRHL2
RANBP10	6.27777	0.102587	3.4345968265856355e-10	1.8447786710306317e-09	13	Ex_L6-IT_GRHL2
NRG4	6.27584	0.106316	3.4775961153936747e-10	1.867561212556117e-09	13	Ex_L6-IT_GRHL2
PRR7	6.27309	0.348187	3.5396319746495687e-10	1.900557547105707e-09	13	Ex_L6-IT_GRHL2
MPV17L	6.26934	0.153694	3.6259249590236976e-10	1.945913061342718e-09	13	Ex_L6-IT_GRHL2
SRGAP2C	6.26837	0.0597811	3.648421514726809e-10	1.957658296940751e-09	13	Ex_L6-IT_GRHL2
PSME3	6.26535	0.186395	3.719827188968912e-10	1.9956387024007862e-09	13	Ex_L6-IT_GRHL2
YTHDF3	6.26499	0.119402	3.7286105235693206e-10	2.000015947842583e-09	13	Ex_L6-IT_GRHL2
SGSM2	6.25976	0.0877959	3.8555919127744756e-10	2.067090182285499e-09	13	Ex_L6-IT_GRHL2
ZMYM5	6.25939	0.0656833	3.86488644349667e-10	2.0717265645506074e-09	13	Ex_L6-IT_GRHL2
AC010997.3	6.25847	0.436161	3.887681695335367e-10	2.083248600716672e-09	13	Ex_L6-IT_GRHL2
DUT	6.257	0.0803481	3.924498324812198e-10	2.1022738978207327e-09	13	Ex_L6-IT_GRHL2
TAF3	6.25677	0.0790559	3.930325698848007e-10	2.105043548401727e-09	13	Ex_L6-IT_GRHL2
DUS2	6.25662	0.125377	3.9340991565892714e-10	2.1067123997653963e-09	13	Ex_L6-IT_GRHL2
SLC2A9	6.25361	0.111209	4.0107658478549786e-10	2.1466910624695232e-09	13	Ex_L6-IT_GRHL2
ARL1	6.25126	0.101308	4.071459407025045e-10	2.1788122255165426e-09	13	Ex_L6-IT_GRHL2
UBOX5-AS1	6.24443	0.272029	4.2535016495320566e-10	2.2754706854125487e-09	13	Ex_L6-IT_GRHL2
FAM192A	6.24429	0.0648179	4.2573985892722736e-10	2.2771751819982366e-09	13	Ex_L6-IT_GRHL2
CYP3A43	6.24201	0.3842	4.3198780943683294e-10	2.3102082167495726e-09	13	Ex_L6-IT_GRHL2
SNX8	6.2415	0.107846	4.333833017291342e-10	2.317284313100756e-09	13	Ex_L6-IT_GRHL2
TTF1	6.24009	0.0994783	4.3731397076036853e-10	2.3379112813601614e-09	13	Ex_L6-IT_GRHL2
ZDHHC23	6.2392	0.0892533	4.398208069666509e-10	2.3509207264605485e-09	13	Ex_L6-IT_GRHL2
VCPKMT	6.23054	0.108863	4.6483597476553196e-10	2.483802500919426e-09	13	Ex_L6-IT_GRHL2
SYNM	6.22928	0.0505605	4.685930985128605e-10	2.5030433950072585e-09	13	Ex_L6-IT_GRHL2
ASB1	6.22618	0.154778	4.779516939701491e-10	2.5526078218219047e-09	13	Ex_L6-IT_GRHL2
FAM81B	6.22543	0.608759	4.802238591046414e-10	2.5643153703089337e-09	13	Ex_L6-IT_GRHL2
UBN1	6.22054	0.0612027	4.954333070893104e-10	2.6446497377264937e-09	13	Ex_L6-IT_GRHL2
TIMM9	6.21939	0.09516	4.990886336592202e-10	2.663718263169708e-09	13	Ex_L6-IT_GRHL2
KPNA6	6.21856	0.113356	5.017244308100863e-10	2.6773399464897327e-09	13	Ex_L6-IT_GRHL2
BHLHB9	6.21825	0.0882831	5.027376084707103e-10	2.6822997898073416e-09	13	Ex_L6-IT_GRHL2
PSMD12	6.21681	0.108393	5.073481610823409e-10	2.7064481739788746e-09	13	Ex_L6-IT_GRHL2
VAMP1	6.21512	0.172933	5.12846279232218e-10	2.7353224471984406e-09	13	Ex_L6-IT_GRHL2
ZNF701	6.21376	0.125536	5.173142876240853e-10	2.7586938184400914e-09	13	Ex_L6-IT_GRHL2
MYBBP1A	6.21116	0.238049	5.259541140132426e-10	2.8043008585239272e-09	13	Ex_L6-IT_GRHL2
AC108488.2	6.2111	0.174065	5.261529135972563e-10	2.804894043051996e-09	13	Ex_L6-IT_GRHL2
VGF	6.20882	0.150559	5.3385056637173e-10	2.8454563793019222e-09	13	Ex_L6-IT_GRHL2
LINC00951	6.2085	0.610121	5.349338170748968e-10	2.850755915712345e-09	13	Ex_L6-IT_GRHL2
MVB12B	6.20787	0.0554887	5.370745196398245e-10	2.8616880982438613e-09	13	Ex_L6-IT_GRHL2
POLA2	6.20706	0.215469	5.398391385264262e-10	2.8759404987110355e-09	13	Ex_L6-IT_GRHL2
EPDR1	6.20697	0.1061	5.401645289116449e-10	2.8771955680465822e-09	13	Ex_L6-IT_GRHL2
C9orf24	6.20657	0.186314	5.415343102146488e-10	2.8840122614639513e-09	13	Ex_L6-IT_GRHL2
TMEM250	6.20641	0.414989	5.421001923222669e-10	2.8864828636843626e-09	13	Ex_L6-IT_GRHL2
AC117377.1	6.20638	0.463597	5.421784036222259e-10	2.8864828636843626e-09	13	Ex_L6-IT_GRHL2
AC130650.2	6.20532	0.174337	5.458429627422793e-10	2.9055096666057295e-09	13	Ex_L6-IT_GRHL2
CEP170B	6.20173	0.138056	5.584413309175185e-10	2.9720767111738164e-09	13	Ex_L6-IT_GRHL2
LRRC75A	6.20114	0.24871	5.60549846945199e-10	2.9828029473969823e-09	13	Ex_L6-IT_GRHL2
MCMBP	6.20068	0.0579482	5.622158286982726e-10	2.99117119489604e-09	13	Ex_L6-IT_GRHL2
Z68871.1	6.20024	0.108715	5.637722584548805e-10	2.9984560738107434e-09	13	Ex_L6-IT_GRHL2
DARS	6.19876	0.0696954	5.691076928723796e-10	3.025828305997041e-09	13	Ex_L6-IT_GRHL2
AC090403.1	6.19455	0.670678	5.845130683527401e-10	3.1061891187516077e-09	13	Ex_L6-IT_GRHL2
AC107067.1	6.19342	0.173464	5.887232507360005e-10	3.1280438192919933e-09	13	Ex_L6-IT_GRHL2
KPNA3	6.19335	0.154892	5.889836484727049e-10	3.1289084916957374e-09	13	Ex_L6-IT_GRHL2
VDAC3	6.19243	0.0962141	5.924202690992733e-10	3.1461218302124344e-09	13	Ex_L6-IT_GRHL2
SDHC	6.18986	0.0938336	6.021809407998371e-10	3.1968972928394332e-09	13	Ex_L6-IT_GRHL2
GK5	6.18775	0.092029	6.102802796511278e-10	3.2393588269951095e-09	13	Ex_L6-IT_GRHL2
UBE3D	6.18374	0.157535	6.260003475005225e-10	3.3217000883685393e-09	13	Ex_L6-IT_GRHL2
RAB15	6.18274	0.105796	6.299864521526543e-10	3.342297721562989e-09	13	Ex_L6-IT_GRHL2
CNOT6L	6.18131	0.143048	6.35732759687981e-10	3.3716672550311575e-09	13	Ex_L6-IT_GRHL2
EFCAB7	6.17933	0.132941	6.437515034118977e-10	3.4125007309420562e-09	13	Ex_L6-IT_GRHL2
ELMOD3	6.17894	0.0471341	6.45351315246067e-10	3.420415349738419e-09	13	Ex_L6-IT_GRHL2
FKTN	6.1785	0.108871	6.47136992017457e-10	3.4293122870074935e-09	13	Ex_L6-IT_GRHL2
RGS14	6.17768	0.538094	6.505056947683813e-10	3.4460487572965285e-09	13	Ex_L6-IT_GRHL2
CENPT	6.17616	0.186488	6.567874919142237e-10	3.4781511493288943e-09	13	Ex_L6-IT_GRHL2
C5orf22	6.17517	0.0917829	6.609352279673652e-10	3.498959644554926e-09	13	Ex_L6-IT_GRHL2
RPS29	6.17392	0.0792221	6.661909028821781e-10	3.52620028703818e-09	13	Ex_L6-IT_GRHL2
GBA	6.16885	0.221441	6.878630775873595e-10	3.638508361040352e-09	13	Ex_L6-IT_GRHL2
POLR3F	6.1688	0.119948	6.880994076225982e-10	3.6391576297161477e-09	13	Ex_L6-IT_GRHL2
BOC	6.16575	0.0150529	7.014961419070515e-10	3.7081727257152325e-09	13	Ex_L6-IT_GRHL2
ELMOD2	6.16251	0.0631306	7.160269659377338e-10	3.783111471253142e-09	13	Ex_L6-IT_GRHL2
KCNQ2	6.16106	0.133799	7.225815324365471e-10	3.81711289657618e-09	13	Ex_L6-IT_GRHL2
RIMS3	6.16101	0.0913055	7.228099130228266e-10	3.817689878558909e-09	13	Ex_L6-IT_GRHL2
MTRNR2L8	6.15708	0.127422	7.409701402033036e-10	3.91167281627511e-09	13	Ex_L6-IT_GRHL2
PCSK7	6.15669	0.0776184	7.428248864194043e-10	3.920172382802058e-09	13	Ex_L6-IT_GRHL2
SCIMP	6.15661	0.236214	7.432070184611609e-10	3.9215430936227165e-09	13	Ex_L6-IT_GRHL2
AP000311.1	6.15161	0.0826601	7.670155522041577e-10	4.045836561914555e-09	13	Ex_L6-IT_GRHL2
ANKRD42	6.15155	0.110931	7.672839083627911e-10	4.0465858666725045e-09	13	Ex_L6-IT_GRHL2
AC068658.1	6.14937	0.452062	7.779238904468541e-10	4.10202493845075e-09	13	Ex_L6-IT_GRHL2
KBTBD3	6.1486	0.0631539	7.817090382982572e-10	4.121305887450693e-09	13	Ex_L6-IT_GRHL2
CHRM1	6.14844	0.324315	7.825012204215668e-10	4.124803652696048e-09	13	Ex_L6-IT_GRHL2
NFS1	6.14817	0.151388	7.838058425689382e-10	4.131001051170622e-09	13	Ex_L6-IT_GRHL2
AC073571.1	6.14747	0.205361	7.873100337797042e-10	4.148104945283332e-09	13	Ex_L6-IT_GRHL2
TFRC	6.14643	0.0615605	7.924455377763269e-10	4.174475926474143e-09	13	Ex_L6-IT_GRHL2
STPG1	6.14514	0.0782647	7.989179574469446e-10	4.207188106285776e-09	13	Ex_L6-IT_GRHL2
CMBL	6.14358	0.236179	8.068332462780267e-10	4.2481726175023334e-09	13	Ex_L6-IT_GRHL2
FAAH	6.14235	0.141154	8.13102491936201e-10	4.280478268015765e-09	13	Ex_L6-IT_GRHL2
MARK2	6.1409	0.0947777	8.205790051903323e-10	4.3191277718569174e-09	13	Ex_L6-IT_GRHL2
AP000229.1	6.14005	0.172115	8.249697405322168e-10	4.341525216312696e-09	13	Ex_L6-IT_GRHL2
AP000446.1	6.13823	0.108465	8.344454637762034e-10	4.390671409743107e-09	13	Ex_L6-IT_GRHL2
AP003049.2	6.13764	0.122504	8.375567340361928e-10	4.4063185881421315e-09	13	Ex_L6-IT_GRHL2
ANKRD13B	6.1373	0.30539	8.393811005305955e-10	4.4144666907255e-09	13	Ex_L6-IT_GRHL2
EEF1AKMT1	6.13725	0.0690634	8.396006070436961e-10	4.414896413765465e-09	13	Ex_L6-IT_GRHL2
CLIC2	6.13597	0.210438	8.464087869037853e-10	4.449965724255066e-09	13	Ex_L6-IT_GRHL2
AC105402.3	6.13555	0.220097	8.486446679089827e-10	4.460988763763068e-09	13	Ex_L6-IT_GRHL2
DPH7	6.13105	0.084063	8.730189130954285e-10	4.587609144934301e-09	13	Ex_L6-IT_GRHL2
TMEM41B	6.12818	0.109263	8.888963049700009e-10	4.670276929310243e-09	13	Ex_L6-IT_GRHL2
TRAPPC10	6.12555	0.0476871	9.037169018324475e-10	4.7465878389852104e-09	13	Ex_L6-IT_GRHL2
AC025580.2	6.12503	0.460123	9.066867949195753e-10	4.760625732944653e-09	13	Ex_L6-IT_GRHL2
MRPS21	6.12301	0.0950665	9.182661323093622e-10	4.819844137132972e-09	13	Ex_L6-IT_GRHL2
SSR3	6.11328	0.0756732	9.760200160883592e-10	5.121307778489181e-09	13	Ex_L6-IT_GRHL2
TFDP1	6.11196	0.0938298	9.841181995418407e-10	5.162954477668419e-09	13	Ex_L6-IT_GRHL2
PMS2	6.10855	0.0970109	1.0053945395009894e-09	5.272849181710951e-09	13	Ex_L6-IT_GRHL2
BRSK1	6.10755	0.0540154	1.0117407475925102e-09	5.305263799037059e-09	13	Ex_L6-IT_GRHL2
MRI1	6.1069	0.108684	1.0158776158846161e-09	5.326084590955198e-09	13	Ex_L6-IT_GRHL2
GHRLOS	6.10311	0.837031	1.0402155818972271e-09	5.451900380894039e-09	13	Ex_L6-IT_GRHL2
MGAT4A	6.10198	0.125366	1.0476498090822973e-09	5.489966017858639e-09	13	Ex_L6-IT_GRHL2
MED28	6.10148	0.082154	1.0509020592588853e-09	5.506108107374559e-09	13	Ex_L6-IT_GRHL2
GATD1	6.0977	0.191047	1.0760313119556325e-09	5.635927285229117e-09	13	Ex_L6-IT_GRHL2
SAT2	6.09747	0.111794	1.0776217175726696e-09	5.6433347841305595e-09	13	Ex_L6-IT_GRHL2
FZD4	6.09544	0.251282	1.0913780246760996e-09	5.713506622973457e-09	13	Ex_L6-IT_GRHL2
EDC3	6.09305	0.0810783	1.1078020869874482e-09	5.7985412620471905e-09	13	Ex_L6-IT_GRHL2
IFFO1	6.08974	0.124544	1.1309584439368045e-09	5.917814402301369e-09	13	Ex_L6-IT_GRHL2
MRTO4	6.0896	0.245407	1.1319525835683394e-09	5.922049122296869e-09	13	Ex_L6-IT_GRHL2
BCL2L13	6.08908	0.124599	1.135621955498844e-09	5.940276217506525e-09	13	Ex_L6-IT_GRHL2
LPCAT3	6.08673	0.0369354	1.152403277252571e-09	6.026089211668863e-09	13	Ex_L6-IT_GRHL2
AL138752.2	6.08607	0.0662588	1.157159173031093e-09	6.049971074533809e-09	13	Ex_L6-IT_GRHL2
MGRN1	6.08389	0.0638476	1.1729768127577708e-09	6.131669783642718e-09	13	Ex_L6-IT_GRHL2
RPL5	6.08019	0.0789968	1.2004297856543935e-09	6.273131610272567e-09	13	Ex_L6-IT_GRHL2
LINC00839	6.07844	0.374469	1.2135829346108986e-09	6.340832296477263e-09	13	Ex_L6-IT_GRHL2
SEC14L2	6.07822	0.203359	1.215264365273848e-09	6.347547277308252e-09	13	Ex_L6-IT_GRHL2
USP7	6.07741	0.106017	1.2213994742619504e-09	6.377512672079307e-09	13	Ex_L6-IT_GRHL2
BRD1	6.07718	0.0848012	1.2231198019373208e-09	6.385454673988891e-09	13	Ex_L6-IT_GRHL2
MLLT6	6.0754	0.0449102	1.2367811238364107e-09	6.4546718401359764e-09	13	Ex_L6-IT_GRHL2
PEG3	6.07485	0.155528	1.241002489655863e-09	6.4756480075055695e-09	13	Ex_L6-IT_GRHL2
DIO2	6.07067	0.112592	1.273776034215227e-09	6.645580583003038e-09	13	Ex_L6-IT_GRHL2
TXNDC12	6.06996	0.0905038	1.2794439660675893e-09	6.672978223805876e-09	13	Ex_L6-IT_GRHL2
ADAP1	6.06983	0.232943	1.2804739595312679e-09	6.6772632144242005e-09	13	Ex_L6-IT_GRHL2
AC005261.1	6.06829	0.0862323	1.2927935537106978e-09	6.739312181473649e-09	13	Ex_L6-IT_GRHL2
AC010503.1	6.0676	0.672338	1.2983521573924003e-09	6.767188021912333e-09	13	Ex_L6-IT_GRHL2
AC008537.1	6.06552	0.0709519	1.3152578172471045e-09	6.85418757429733e-09	13	Ex_L6-IT_GRHL2
ATP5PB	6.06338	0.0799752	1.3329318067521068e-09	6.94516216564169e-09	13	Ex_L6-IT_GRHL2
ZNF570	6.06262	0.17306	1.3392014399666256e-09	6.9766951113968645e-09	13	Ex_L6-IT_GRHL2
EIF3J	6.06074	0.0823414	1.3549678271784327e-09	7.057683988777404e-09	13	Ex_L6-IT_GRHL2
AATF	6.05797	0.0547859	1.3785431248745118e-09	7.179314560769584e-09	13	Ex_L6-IT_GRHL2
CDK5R2	6.05635	0.182539	1.3924549888356144e-09	7.249409390202186e-09	13	Ex_L6-IT_GRHL2
CD99L2	6.05476	0.0957782	1.4062288986143485e-09	7.319929761609278e-09	13	Ex_L6-IT_GRHL2
KAT14	6.05371	0.101534	1.41544525044237e-09	7.36670733900635e-09	13	Ex_L6-IT_GRHL2
BCL2L2	6.05185	0.0870427	1.431951916828329e-09	7.451406117145173e-09	13	Ex_L6-IT_GRHL2
DUSP3	6.05097	0.104777	1.4397565740850025e-09	7.49080235094339e-09	13	Ex_L6-IT_GRHL2
EHD2	6.0505	1.8161	1.44396401571652e-09	7.51147314491664e-09	13	Ex_L6-IT_GRHL2
USP45	6.05019	0.109713	1.4467140067009844e-09	7.524556828034553e-09	13	Ex_L6-IT_GRHL2
SSU72	6.04669	0.0925288	1.4784729275584532e-09	7.688491174492012e-09	13	Ex_L6-IT_GRHL2
ISCU	6.0457	0.103958	1.4876261762590553e-09	7.73483529067898e-09	13	Ex_L6-IT_GRHL2
ZFYVE27	6.04387	0.0913936	1.5046066618745807e-09	7.821855077040352e-09	13	Ex_L6-IT_GRHL2
KIAA0319L	6.0432	0.129259	1.5108556146925693e-09	7.853066683831153e-09	13	Ex_L6-IT_GRHL2
RAB35	6.04184	0.184307	1.523628428090477e-09	7.917299602776763e-09	13	Ex_L6-IT_GRHL2
TMEM167B	6.04184	0.127979	1.5237076485134218e-09	7.917299602776763e-09	13	Ex_L6-IT_GRHL2
NPHP3	6.04179	0.0776644	1.5241803537766903e-09	7.918471599586732e-09	13	Ex_L6-IT_GRHL2
ARHGDIG	6.03671	0.182846	1.5728388159722767e-09	8.169938849697759e-09	13	Ex_L6-IT_GRHL2
RBM12B	6.03538	0.0921627	1.5858495922632885e-09	8.236186592077079e-09	13	Ex_L6-IT_GRHL2
CDK11B	6.03519	0.100776	1.587732077239279e-09	8.244626908050122e-09	13	Ex_L6-IT_GRHL2
CABYR	6.03476	0.115028	1.592021202647364e-09	8.265559441195738e-09	13	Ex_L6-IT_GRHL2
CCT3	6.03367	0.0698827	1.6027419340333973e-09	8.319871812134804e-09	13	Ex_L6-IT_GRHL2
NAIP	6.03029	-0.0385007	1.6367029134478845e-09	8.494787727840073e-09	13	Ex_L6-IT_GRHL2
UAP1	6.02483	0.0894976	1.6928319076073483e-09	8.784684400361489e-09	13	Ex_L6-IT_GRHL2
GDI2	6.02416	0.0603864	1.699895569298208e-09	8.8199116023879e-09	13	Ex_L6-IT_GRHL2
MRPL4	6.02393	0.201928	1.7023410804839116e-09	8.831169993138609e-09	13	Ex_L6-IT_GRHL2
AC092142.1	6.01992	0.183304	1.7450029842021107e-09	9.0510200114702e-09	13	Ex_L6-IT_GRHL2
SPATC1L	6.01971	0.320705	1.7472719927724717e-09	9.06132200978265e-09	13	Ex_L6-IT_GRHL2
B4GALT6	6.0185	0.108346	1.7603858301227375e-09	9.126375665259285e-09	13	Ex_L6-IT_GRHL2
CDC34	6.01721	0.19887	1.774503927293116e-09	9.198079813386852e-09	13	Ex_L6-IT_GRHL2
ZMYM3	6.01649	0.0986111	1.782381870786847e-09	9.235926372010316e-09	13	Ex_L6-IT_GRHL2
UQCRFS1	6.01624	0.203066	1.7851813870326862e-09	9.248937008269765e-09	13	Ex_L6-IT_GRHL2
NUMA1	6.01497	0.0469558	1.7991639711252712e-09	9.319872994483843e-09	13	Ex_L6-IT_GRHL2
KCNA2	6.01452	0.0619896	1.8042104049579509e-09	9.34450325969088e-09	13	Ex_L6-IT_GRHL2
DYNLL2	6.01225	0.0787545	1.8296620094278432e-09	9.47479248748322e-09	13	Ex_L6-IT_GRHL2
PRDM4	6.00736	0.0734332	1.885722371573103e-09	9.760364953607537e-09	13	Ex_L6-IT_GRHL2
SAXO2	6.0073	0.0918138	1.8863585230550416e-09	9.762080555671213e-09	13	Ex_L6-IT_GRHL2
CERS1	6.00553	0.183415	1.907118525835373e-09	9.867921584179507e-09	13	Ex_L6-IT_GRHL2
TMEM242	6.00288	0.0746276	1.9385313722536615e-09	1.00272209615168e-08	13	Ex_L6-IT_GRHL2
ZDHHC15	6.00196	0.0848605	1.949546532414668e-09	1.0082570032612355e-08	13	Ex_L6-IT_GRHL2
CORO2A	6.00114	0.151092	1.959386917116551e-09	1.0131826571577983e-08	13	Ex_L6-IT_GRHL2
HMGCLL1	6.00108	0.198191	1.960078335844227e-09	1.0133766306618232e-08	13	Ex_L6-IT_GRHL2
AC092683.1	6.00102	0.111811	1.960824091905986e-09	1.013598629889898e-08	13	Ex_L6-IT_GRHL2
USB1	6.00097	0.188615	1.9613766820225354e-09	1.0137207213311826e-08	13	Ex_L6-IT_GRHL2
CCDC47	6.00093	0.0828489	1.961922513650459e-09	1.0138392808846299e-08	13	Ex_L6-IT_GRHL2
GNPDA1	6.00018	0.103423	1.9710461526369283e-09	1.0183897384991864e-08	13	Ex_L6-IT_GRHL2
RFNG	5.99954	0.125352	1.9787217824509474e-09	1.0221906995799081e-08	13	Ex_L6-IT_GRHL2
AP001816.1	5.999	0.754927	1.9853695039977465e-09	1.025459512148699e-08	13	Ex_L6-IT_GRHL2
SGSM1	5.99888	0.208765	1.9868508936156313e-09	1.0260592485582079e-08	13	Ex_L6-IT_GRHL2
SLC44A2	5.99823	0.0644542	1.994820565419178e-09	1.0300089620542313e-08	13	Ex_L6-IT_GRHL2
RAB5C	5.99788	0.212852	1.9990668926434176e-09	1.0318689249782899e-08	13	Ex_L6-IT_GRHL2
MON2	5.99778	0.118704	2.000337577740391e-09	1.0323584995686917e-08	13	Ex_L6-IT_GRHL2
PNPLA3	5.99386	0.584389	2.0491233308123776e-09	1.0573533195398936e-08	13	Ex_L6-IT_GRHL2
RHCG	5.99384	0.312482	2.0494285446932612e-09	1.0573533195398936e-08	13	Ex_L6-IT_GRHL2
SLC27A3	5.99372	0.772313	2.05099496435875e-09	1.0579911071178552e-08	13	Ex_L6-IT_GRHL2
FGD5-AS1	5.99112	0.0720262	2.0840615659645643e-09	1.074875217513501e-08	13	Ex_L6-IT_GRHL2
VPS54	5.99071	0.12391	2.0892151483616626e-09	1.0773597962072962e-08	13	Ex_L6-IT_GRHL2
LINC00443	5.98976	0.532644	2.1015376560971833e-09	1.0833654861415552e-08	13	Ex_L6-IT_GRHL2
AC245060.5	5.98953	0.074186	2.1045087833169824e-09	1.0847226014911969e-08	13	Ex_L6-IT_GRHL2
ATP6V1F	5.98946	0.183354	2.105412885882492e-09	1.0850140493934238e-08	13	Ex_L6-IT_GRHL2
NAA10	5.98657	0.202217	2.1431236784019663e-09	1.1037379767291528e-08	13	Ex_L6-IT_GRHL2
MOCS2	5.98566	0.0884768	2.155202939977128e-09	1.109780568851289e-08	13	Ex_L6-IT_GRHL2
TRPM4	5.98353	0.187341	2.1835568974394604e-09	1.1238390271014115e-08	13	Ex_L6-IT_GRHL2
PNMA1	5.98237	0.134045	2.199201021571189e-09	1.1317089869919584e-08	13	Ex_L6-IT_GRHL2
F8	5.9782	0.282308	2.256201269681923e-09	1.1602958664420407e-08	13	Ex_L6-IT_GRHL2
EIF3L	5.97722	0.0665332	2.2697449829922174e-09	1.1668863849500587e-08	13	Ex_L6-IT_GRHL2
AC016705.2	5.97633	0.0334372	2.2822599619347272e-09	1.1729439672830722e-08	13	Ex_L6-IT_GRHL2
COL5A1	5.97597	0.314714	2.287251049979957e-09	1.1753205515686903e-08	13	Ex_L6-IT_GRHL2
AC092835.1	5.97575	0.0757299	2.2903785556870202e-09	1.1767389118931437e-08	13	Ex_L6-IT_GRHL2
PRRT1	5.97482	0.158779	2.3034607864730026e-09	1.1832704848133482e-08	13	Ex_L6-IT_GRHL2
AC130324.2	5.97118	0.149829	2.3554380986995713e-09	1.2091953411990957e-08	13	Ex_L6-IT_GRHL2
BCL2L2-PABPN1	5.96998	0.0637854	2.372797388780182e-09	1.2177167313651811e-08	13	Ex_L6-IT_GRHL2
CCDC62	5.96878	0.101051	2.39035386137568e-09	1.2263338248937615e-08	13	Ex_L6-IT_GRHL2
CHTF8	5.9676	0.13365	2.407761253335568e-09	1.2350666473842182e-08	13	Ex_L6-IT_GRHL2
APAF1	5.96595	0.0721811	2.4321191058105114e-09	1.247361357948823e-08	13	Ex_L6-IT_GRHL2
BRD3OS	5.9648	0.231738	2.4493422530626793e-09	1.2559935410671443e-08	13	Ex_L6-IT_GRHL2
WAPL	5.96471	0.102531	2.4506878639164185e-09	1.2564824527447293e-08	13	Ex_L6-IT_GRHL2
SOCS4	5.96398	0.0819799	2.4616553975264687e-09	1.2619036365016085e-08	13	Ex_L6-IT_GRHL2
BORA	5.96187	0.321833	2.493704783616002e-09	1.2781284204490975e-08	13	Ex_L6-IT_GRHL2
ORC3	5.96013	0.128033	2.520394662770247e-09	1.2913949240443938e-08	13	Ex_L6-IT_GRHL2
KLK7	5.95941	0.366635	2.5314769327117758e-09	1.2968658370187495e-08	13	Ex_L6-IT_GRHL2
SSH1	5.95855	0.0922483	2.5447765853366546e-09	1.3034707756610883e-08	13	Ex_L6-IT_GRHL2
FAM47E	5.95635	0.171177	2.579338771181609e-09	1.3209628339176402e-08	13	Ex_L6-IT_GRHL2
ISG20L2	5.95017	0.180219	2.6786019304293257e-09	1.3713602948070497e-08	13	Ex_L6-IT_GRHL2
RAP1B	5.94999	0.0829247	2.6815795721844265e-09	1.3726654084233398e-08	13	Ex_L6-IT_GRHL2
SELENON	5.94994	0.188347	2.682351038171222e-09	1.3728409730346291e-08	13	Ex_L6-IT_GRHL2
RPS6KB1	5.94893	0.116527	2.6990417875956524e-09	1.3811627508828798e-08	13	Ex_L6-IT_GRHL2
AC091946.1	5.94869	0.0440685	2.702974533319947e-09	1.3829543448265374e-08	13	Ex_L6-IT_GRHL2
TSFM	5.94737	0.172365	2.7248782511800046e-09	1.393716064648087e-08	13	Ex_L6-IT_GRHL2
CREBL2	5.946	0.0700165	2.747728573926752e-09	1.4051791824427648e-08	13	Ex_L6-IT_GRHL2
DNM3	5.94452	0.0592051	2.772673100787064e-09	1.4177094394528685e-08	13	Ex_L6-IT_GRHL2
RIC8A	5.94431	0.291613	2.776177264538665e-09	1.41927466696273e-08	13	Ex_L6-IT_GRHL2
PEX5	5.94371	0.0885338	2.7864109121667783e-09	1.4240519893908345e-08	13	Ex_L6-IT_GRHL2
ZNF714	5.94355	0.0556203	2.7892326134960844e-09	1.4252667257384537e-08	13	Ex_L6-IT_GRHL2
NUP35	5.94341	0.0861034	2.7914854828732317e-09	1.4261904542461406e-08	13	Ex_L6-IT_GRHL2
COPS7B	5.9429	0.0668743	2.800197083832868e-09	1.4304131755248926e-08	13	Ex_L6-IT_GRHL2
DLGAP2-AS1	5.94213	0.240796	2.813470398225186e-09	1.436964420352889e-08	13	Ex_L6-IT_GRHL2
MYNN	5.94201	0.0990101	2.8155556624569657e-09	1.43780025294005e-08	13	Ex_L6-IT_GRHL2
AL391811.1	5.94094	0.937121	2.833876749452784e-09	1.4469255326807609e-08	13	Ex_L6-IT_GRHL2
ATAD3A	5.93874	0.301659	2.872194762935832e-09	1.4662563417734402e-08	13	Ex_L6-IT_GRHL2
C12orf43	5.9371	0.194578	2.901002174970654e-09	1.4802549559465646e-08	13	Ex_L6-IT_GRHL2
RHOU	5.93375	-0.373249	2.9609024805943643e-09	1.5105788945185165e-08	13	Ex_L6-IT_GRHL2
RPS28	5.93008	0.0654147	3.027895555253424e-09	1.5440195081133925e-08	13	Ex_L6-IT_GRHL2
MOCS1	5.9277	0.271576	3.072045148348217e-09	1.565785149664787e-08	13	Ex_L6-IT_GRHL2
ARL2	5.92744	0.412153	3.076981045485171e-09	1.5680514667774677e-08	13	Ex_L6-IT_GRHL2
MRPS25	5.92468	0.0636616	3.1291067244024062e-09	1.5941079717463617e-08	13	Ex_L6-IT_GRHL2
CXADR	5.91947	0.115796	3.22974213003579e-09	1.6448530933749272e-08	13	Ex_L6-IT_GRHL2
KATNB1	5.91796	0.196629	3.2596778022253315e-09	1.6598349826048536e-08	13	Ex_L6-IT_GRHL2
KMT2D	5.91788	0.0683975	3.2612795183616113e-09	1.6603866913838818e-08	13	Ex_L6-IT_GRHL2
TUBA1A	5.91684	0.0458166	3.2818713341539545e-09	1.670339565924679e-08	13	Ex_L6-IT_GRHL2
CCDC18	5.91092	0.0799978	3.4020597113777515e-09	1.7309606335212287e-08	13	Ex_L6-IT_GRHL2
ODR4	5.91083	0.104461	3.403952069442352e-09	1.7316484654313036e-08	13	Ex_L6-IT_GRHL2
PNMA5	5.90906	0.294842	3.4406335716893463e-09	1.7497533175135707e-08	13	Ex_L6-IT_GRHL2
SLC25A24	5.90752	0.0725796	3.4729444049755004e-09	1.765624655522216e-08	13	Ex_L6-IT_GRHL2
GALNT11	5.90356	0.213553	3.5573336174579575e-09	1.8082407071193956e-08	13	Ex_L6-IT_GRHL2
RNF166	5.90346	0.347778	3.5595527583222334e-09	1.8090817072316948e-08	13	Ex_L6-IT_GRHL2
GNL1	5.90324	0.0785115	3.564248446380128e-09	1.8111809036252645e-08	13	Ex_L6-IT_GRHL2
USP33	5.90317	0.137208	3.565768990837898e-09	1.8116662337052873e-08	13	Ex_L6-IT_GRHL2
SLC17A6	5.90041	0.117412	3.625915079461361e-09	1.84193266578187e-08	13	Ex_L6-IT_GRHL2
GNA11	5.89634	0.0842954	3.716443871229326e-09	1.8876211983246096e-08	13	Ex_L6-IT_GRHL2
HNRNPUL2	5.8913	0.108927	3.831768338079049e-09	1.9455788555263814e-08	13	Ex_L6-IT_GRHL2
ACAD9	5.89122	0.0621996	3.833556866389257e-09	1.946178552404459e-08	13	Ex_L6-IT_GRHL2
PTBP1	5.88797	0.10017	3.909789675896031e-09	1.984250775004482e-08	13	Ex_L6-IT_GRHL2
A1BG-AS1	5.88715	0.326426	3.929090259388707e-09	1.9936213027718484e-08	13	Ex_L6-IT_GRHL2
BTG3	5.88713	0.0897524	3.9294979640451396e-09	1.9936213027718484e-08	13	Ex_L6-IT_GRHL2
GALC	5.88646	0.0605155	3.94556477721128e-09	2.0014558248428148e-08	13	Ex_L6-IT_GRHL2
NAT10	5.88562	0.0780391	3.965702235083947e-09	2.011352444354196e-08	13	Ex_L6-IT_GRHL2
UBE2Q1	5.88514	0.128692	3.977081357976307e-09	2.0168045208642433e-08	13	Ex_L6-IT_GRHL2
PRDX1	5.88097	0.115684	4.0786783960148735e-09	2.0670164050920678e-08	13	Ex_L6-IT_GRHL2
ATP5MG	5.87992	0.0852162	4.104635158144595e-09	2.0798419394558703e-08	13	Ex_L6-IT_GRHL2
CPO	5.87981	0.170104	4.107396449084807e-09	2.0806644617972343e-08	13	Ex_L6-IT_GRHL2
TTLL1	5.8798	0.119717	4.107557264854555e-09	2.0806644617972343e-08	13	Ex_L6-IT_GRHL2
TERF2	5.8788	0.0604807	4.132503222793387e-09	2.0929698190812097e-08	13	Ex_L6-IT_GRHL2
TCP1	5.87853	0.0799724	4.139231491368603e-09	2.096046115883652e-08	13	Ex_L6-IT_GRHL2
GABPA	5.87284	0.0584622	4.283910033172761e-09	2.1686236933610695e-08	13	Ex_L6-IT_GRHL2
AC092839.1	5.87146	0.189875	4.319816992492383e-09	2.1857646339618362e-08	13	Ex_L6-IT_GRHL2
AC025887.2	5.86652	0.0803463	4.450308767839628e-09	2.251436011571354e-08	13	Ex_L6-IT_GRHL2
FBXO4	5.86568	0.121378	4.472985114690318e-09	2.262550838168031e-08	13	Ex_L6-IT_GRHL2
AC006063.2	5.86515	0.452878	4.487350531614181e-09	2.2694589373699568e-08	13	Ex_L6-IT_GRHL2
EIF3C	5.86497	0.232678	4.4922633649295e-09	2.2715850055078322e-08	13	Ex_L6-IT_GRHL2
EIF4ENIF1	5.8646	0.0658751	4.502210757900469e-09	2.2762558067283117e-08	13	Ex_L6-IT_GRHL2
HORMAD1	5.86387	0.619879	4.522011476912985e-09	2.2859060540993236e-08	13	Ex_L6-IT_GRHL2
FARSB	5.86049	0.129978	4.615042903661411e-09	2.3321981007950777e-08	13	Ex_L6-IT_GRHL2
CLIC5	5.85703	0.140019	4.712262664049362e-09	2.3809522708323215e-08	13	Ex_L6-IT_GRHL2
MIGA2	5.85679	0.0934044	4.719030737122514e-09	2.3839959915904796e-08	13	Ex_L6-IT_GRHL2
STARD4	5.85645	0.0186185	4.7285821454159186e-09	2.3884446375056065e-08	13	Ex_L6-IT_GRHL2
PANK1	5.85477	0.0922662	4.776679591133467e-09	2.41235872352341e-08	13	Ex_L6-IT_GRHL2
GMEB1	5.85419	0.104672	4.793468959536894e-09	2.42045629621123e-08	13	Ex_L6-IT_GRHL2
CASP2	5.85079	0.0984275	4.892385945928501e-09	2.469625859801532e-08	13	Ex_L6-IT_GRHL2
TRIM24	5.85032	0.0886769	4.906401360071764e-09	2.476310541514481e-08	13	Ex_L6-IT_GRHL2
ZNF783	5.84831	0.0723855	4.966005689424609e-09	2.5059986814218785e-08	13	Ex_L6-IT_GRHL2
ACSS2	5.84664	-0.0385931	5.0160259642213664e-09	2.530443329675458e-08	13	Ex_L6-IT_GRHL2
AL136369.2	5.84569	0.687147	5.044730922636078e-09	2.5441229974868142e-08	13	Ex_L6-IT_GRHL2
KHDC4	5.8456	0.0525729	5.0474902523186265e-09	2.5451139470260697e-08	13	Ex_L6-IT_GRHL2
PPP4R3A	5.84479	0.0839793	5.072105809360407e-09	2.5567211772513858e-08	13	Ex_L6-IT_GRHL2
KLHL28	5.84345	0.0866947	5.113047149713071e-09	2.5769532425618546e-08	13	Ex_L6-IT_GRHL2
AREL1	5.84294	0.0566324	5.128842478458976e-09	2.5845074578066553e-08	13	Ex_L6-IT_GRHL2
CNNM4	5.84004	0.0826839	5.218770427219521e-09	2.6285833315152688e-08	13	Ex_L6-IT_GRHL2
KDM4B	5.83936	0.103585	5.240114301029622e-09	2.6389189262918586e-08	13	Ex_L6-IT_GRHL2
PEX5L-AS1	5.83861	0.586323	5.26386677543787e-09	2.650464051834888e-08	13	Ex_L6-IT_GRHL2
INVS	5.83473	0.131708	5.387866537019885e-09	2.71247416686958e-08	13	Ex_L6-IT_GRHL2
RTCB	5.83364	0.0436465	5.423007679447904e-09	2.7296776138109907e-08	13	Ex_L6-IT_GRHL2
ADCK1	5.83362	0.060758	5.42374221714809e-09	2.7296776138109907e-08	13	Ex_L6-IT_GRHL2
LINC01355	5.83325	0.0752219	5.435840351153819e-09	2.7353367207572985e-08	13	Ex_L6-IT_GRHL2
AL023284.4	5.83184	0.387307	5.481930384845871e-09	2.757230260597753e-08	13	Ex_L6-IT_GRHL2
ADSL	5.82942	0.319694	5.5619104640139955e-09	2.79701851132545e-08	13	Ex_L6-IT_GRHL2
RIPOR2	5.82921	0.171868	5.569026647642173e-09	2.8001576391055804e-08	13	Ex_L6-IT_GRHL2
OSCP1	5.82701	0.184185	5.642880345598638e-09	2.8368467502374824e-08	13	Ex_L6-IT_GRHL2
GNL3	5.82693	0.0998823	5.645503065154256e-09	2.8377199985013682e-08	13	Ex_L6-IT_GRHL2
USP10	5.82466	0.109055	5.722935461667978e-09	2.875739166505338e-08	13	Ex_L6-IT_GRHL2
TIMM44	5.82288	0.104869	5.784332656387688e-09	2.905679428943323e-08	13	Ex_L6-IT_GRHL2
SRSF6	5.82151	0.0284026	5.831787531399163e-09	2.929058484378394e-08	13	Ex_L6-IT_GRHL2
ESRRA	5.82117	0.191905	5.843783619826794e-09	2.9346235641948376e-08	13	Ex_L6-IT_GRHL2
REX1BD	5.81998	0.153419	5.885383699601402e-09	2.9545880343392246e-08	13	Ex_L6-IT_GRHL2
JPT2	5.81958	0.191228	5.8995587285155005e-09	2.961240202144887e-08	13	Ex_L6-IT_GRHL2
ZFP91	5.81542	0.121459	6.0482634978325935e-09	3.035405924296029e-08	13	Ex_L6-IT_GRHL2
Z73495.1	5.81354	1.411	6.1165776142560935e-09	3.069209556509804e-08	13	Ex_L6-IT_GRHL2
CENPV	5.81249	0.116348	6.154973558541377e-09	3.087992449766789e-08	13	Ex_L6-IT_GRHL2
WDR4	5.81176	0.152401	6.181817969225262e-09	3.100974885173135e-08	13	Ex_L6-IT_GRHL2
SUSD5	5.80795	0.139884	6.324174936433716e-09	3.170895786985912e-08	13	Ex_L6-IT_GRHL2
ZNF510	5.80685	0.0724374	6.365865810655074e-09	3.191299870248442e-08	13	Ex_L6-IT_GRHL2
ELOA-AS1	5.80296	0.0802027	6.515427666039064e-09	3.265255545005874e-08	13	Ex_L6-IT_GRHL2
BHMT2	5.79987	0.511404	6.636783529473609e-09	3.3250337373073486e-08	13	Ex_L6-IT_GRHL2
AC095030.1	5.79893	0.553483	6.673833561992516e-09	3.3430730689912164e-08	13	Ex_L6-IT_GRHL2
MESP1	5.79888	0.636678	6.6758362452639315e-09	3.34355350104754e-08	13	Ex_L6-IT_GRHL2
PDK1	5.79757	0.0646447	6.728138406436696e-09	3.3686955212349636e-08	13	Ex_L6-IT_GRHL2
AP002884.3	5.79682	0.108536	6.758313197804518e-09	3.383274946007171e-08	13	Ex_L6-IT_GRHL2
PTER	5.79661	0.6637	6.767067990567787e-09	3.3871284385221264e-08	13	Ex_L6-IT_GRHL2
SLC2A1-AS1	5.79642	0.175567	6.774475330332329e-09	3.39030639032361e-08	13	Ex_L6-IT_GRHL2
AC105345.1	5.79466	0.179069	6.845807040596328e-09	3.425469495137682e-08	13	Ex_L6-IT_GRHL2
UBQLN1	5.79193	0.146068	6.9580316317748416e-09	3.481080191293475e-08	13	Ex_L6-IT_GRHL2
ARHGAP27	5.79149	0.343055	6.976312932974546e-09	3.489681343631093e-08	13	Ex_L6-IT_GRHL2
GLIPR1L1	5.79009	0.188806	7.034761896968222e-09	3.518369285310098e-08	13	Ex_L6-IT_GRHL2
CINP	5.78737	0.103451	7.149684862736258e-09	3.574173089674005e-08	13	Ex_L6-IT_GRHL2
APC2	5.78715	0.0604364	7.159123153169666e-09	3.578333021909562e-08	13	Ex_L6-IT_GRHL2
ARL13B	5.78634	0.0992311	7.193741525960916e-09	3.595075413356135e-08	13	Ex_L6-IT_GRHL2
AIFM1	5.78175	0.0606607	7.3927294715692856e-09	3.692791698465986e-08	13	Ex_L6-IT_GRHL2
CSAD	5.77805	0.0926875	7.557055574483454e-09	3.774286883100162e-08	13	Ex_L6-IT_GRHL2
PICK1	5.7768	0.0769172	7.613683693521796e-09	3.8019764940265715e-08	13	Ex_L6-IT_GRHL2
HHIPL1	5.77674	0.13734	7.616378422119676e-09	3.8027294415816165e-08	13	Ex_L6-IT_GRHL2
SLC26A3	5.7767	0.127749	7.61793531987622e-09	3.802914143245781e-08	13	Ex_L6-IT_GRHL2
ABCC10	5.7755	0.0905222	7.672496176537699e-09	3.829554525628468e-08	13	Ex_L6-IT_GRHL2
CIPC	5.77473	0.0924504	7.70778081378059e-09	3.8459677541304526e-08	13	Ex_L6-IT_GRHL2
AC005828.1	5.77385	0.356125	7.748237947190198e-09	3.8655527186238984e-08	13	Ex_L6-IT_GRHL2
EIF1	5.77157	0.0667884	7.853631050564706e-09	3.917522734377123e-08	13	Ex_L6-IT_GRHL2
LINC02208	5.76852	0.87726	7.997020604517073e-09	3.9872712157099905e-08	13	Ex_L6-IT_GRHL2
DEF8	5.76852	0.0820355	7.997192431771404e-09	3.9872712157099905e-08	13	Ex_L6-IT_GRHL2
ZNF227	5.76771	0.0659198	8.03574507671479e-09	4.005869558314379e-08	13	Ex_L6-IT_GRHL2
CHD4	5.7673	0.00746363	8.0551391944383e-09	4.014912953494224e-08	13	Ex_L6-IT_GRHL2
AP5M1	5.76613	0.104802	8.111462886692483e-09	4.0423574339203676e-08	13	Ex_L6-IT_GRHL2
C9orf16	5.76557	0.239067	8.13825711960506e-09	4.055079624494969e-08	13	Ex_L6-IT_GRHL2
MRPL50	5.76492	0.146135	8.16990514000467e-09	4.070215997210537e-08	13	Ex_L6-IT_GRHL2
ATG3	5.76045	0.0598497	8.389186533298815e-09	4.178811370341429e-08	13	Ex_L6-IT_GRHL2
SUMF2	5.75766	0.0862422	8.528679452075723e-09	4.246974836261332e-08	13	Ex_L6-IT_GRHL2
SCYL1	5.75685	0.139755	8.569648257111094e-09	4.266712673031583e-08	13	Ex_L6-IT_GRHL2
COPG1	5.75217	0.0850783	8.81059631672255e-09	4.3859958886183e-08	13	Ex_L6-IT_GRHL2
EIF3B	5.7512	0.0523862	8.860985884220586e-09	4.4103950092363424e-08	13	Ex_L6-IT_GRHL2
IMMT	5.75076	0.0771365	8.88449727775158e-09	4.421410504533751e-08	13	Ex_L6-IT_GRHL2
MAP3K3	5.74791	0.0812809	9.035496169135314e-09	4.4951593441448185e-08	13	Ex_L6-IT_GRHL2
PNPLA6	5.74781	0.0831934	9.04070125067676e-09	4.4970505724333605e-08	13	Ex_L6-IT_GRHL2
VASH2	5.74747	0.253904	9.05860000917072e-09	4.505254357246518e-08	13	Ex_L6-IT_GRHL2
RIMKLB	5.74647	0.0585814	9.112426214051847e-09	4.531321177588191e-08	13	Ex_L6-IT_GRHL2
USP4	5.74619	0.0541074	9.127567581868277e-09	4.5381461476641486e-08	13	Ex_L6-IT_GRHL2
ZFP82	5.74426	0.0451296	9.232533295716926e-09	4.5896219435449894e-08	13	Ex_L6-IT_GRHL2
TMED7-TICAM2	5.74245	0.158732	9.331923647866625e-09	4.6375911548627084e-08	13	Ex_L6-IT_GRHL2
LINC02153	5.7414	1.01406	9.389859326990051e-09	4.665659165282789e-08	13	Ex_L6-IT_GRHL2
BCO1	5.73905	0.193141	9.521032447271349e-09	4.7301032497771245e-08	13	Ex_L6-IT_GRHL2
ACSF3	5.73827	0.0692123	9.564771059654591e-09	4.7508353859622286e-08	13	Ex_L6-IT_GRHL2
QRICH1	5.73825	0.0924514	9.565728978695446e-09	4.7508353859622286e-08	13	Ex_L6-IT_GRHL2
THBS3	5.73801	0.286954	9.579365210110511e-09	4.75687045825683e-08	13	Ex_L6-IT_GRHL2
RNF126	5.73712	0.189449	9.62973241049067e-09	4.781140503637232e-08	13	Ex_L6-IT_GRHL2
ABHD8	5.73689	0.125018	9.64324577303444e-09	4.787108015529135e-08	13	Ex_L6-IT_GRHL2
POM121	5.73625	0.110231	9.679409693662964e-09	4.804316145240399e-08	13	Ex_L6-IT_GRHL2
PSMB4	5.73603	0.139943	9.692309408780249e-09	4.809973685686344e-08	13	Ex_L6-IT_GRHL2
ENY2	5.73456	0.0804914	9.776884636691029e-09	4.8511941594384985e-08	13	Ex_L6-IT_GRHL2
AC010175.1	5.73391	0.182885	9.814026637740328e-09	4.868869610507315e-08	13	Ex_L6-IT_GRHL2
DDX21	5.73364	0.0655562	9.829647913258266e-09	4.8758645222616745e-08	13	Ex_L6-IT_GRHL2
E2F4	5.72966	0.158622	1.0063081981303573e-08	4.990111184011533e-08	13	Ex_L6-IT_GRHL2
LINC02062	5.72937	0.0826224	1.0080424839986978e-08	4.997937657820222e-08	13	Ex_L6-IT_GRHL2
AC137810.1	5.72902	0.328694	1.0101030620518323e-08	5.007379236434884e-08	13	Ex_L6-IT_GRHL2
HCN2	5.72766	0.146004	1.0182840158088482e-08	5.0471537101639366e-08	13	Ex_L6-IT_GRHL2
TRAPPC8	5.72216	0.138662	1.0517852677332756e-08	5.211591121699106e-08	13	Ex_L6-IT_GRHL2
SPDL1	5.72184	0.186392	1.0537553071435167e-08	5.2205452737855464e-08	13	Ex_L6-IT_GRHL2
RAP1GAP	5.72097	0.121655	1.0591764214410642e-08	5.246591429584146e-08	13	Ex_L6-IT_GRHL2
LURAP1	5.7209	0.134553	1.0596269255871354e-08	5.248011604403499e-08	13	Ex_L6-IT_GRHL2
AC107204.1	5.71684	0.073633	1.0852342696666088e-08	5.371515644345509e-08	13	Ex_L6-IT_GRHL2
AC087636.1	5.71204	1.22396	1.1162698902032568e-08	5.524277264785627e-08	13	Ex_L6-IT_GRHL2
RCSD1	5.71034	0.436707	1.127493744841574e-08	5.578960940691767e-08	13	Ex_L6-IT_GRHL2
GTF2H2C	5.70612	0.121848	1.1558076212733626e-08	5.718177945950782e-08	13	Ex_L6-IT_GRHL2
OR2T11	5.70494	1.0627	1.1638625528930978e-08	5.757139467676696e-08	13	Ex_L6-IT_GRHL2
THAP9-AS1	5.70286	0.0831678	1.1781222561775113e-08	5.826776623289794e-08	13	Ex_L6-IT_GRHL2
LINC00887	5.70214	1.46809	1.1831572496346332e-08	5.849872703864817e-08	13	Ex_L6-IT_GRHL2
ZNF449	5.69694	0.118802	1.2197670604093426e-08	6.029021420619396e-08	13	Ex_L6-IT_GRHL2
SNX12	5.69671	0.179173	1.2214346362965637e-08	6.036332610258461e-08	13	Ex_L6-IT_GRHL2
RUFY2	5.69377	0.143704	1.2426770838545482e-08	6.140365683160991e-08	13	Ex_L6-IT_GRHL2
TPP1	5.6922	0.145186	1.254116074806237e-08	6.195932909902394e-08	13	Ex_L6-IT_GRHL2
SPG21	5.68597	0.0718562	1.3007426965829433e-08	6.425299916099433e-08	13	Ex_L6-IT_GRHL2
ANKLE2	5.68408	0.0535658	1.3152202425096899e-08	6.494812168583224e-08	13	Ex_L6-IT_GRHL2
SNRPC	5.68317	0.17863	1.3222094451680259e-08	6.528319989788625e-08	13	Ex_L6-IT_GRHL2
AC092747.1	5.68272	0.886471	1.3257109135532432e-08	6.54459968556739e-08	13	Ex_L6-IT_GRHL2
SPECC1L	5.67774	0.194183	1.3648972623212241e-08	6.737011768219027e-08	13	Ex_L6-IT_GRHL2
AC011330.3	5.67682	0.0991564	1.3722574087274966e-08	6.772297461216923e-08	13	Ex_L6-IT_GRHL2
AL669831.5	5.67547	0.0789625	1.38307038196738e-08	6.824609882620189e-08	13	Ex_L6-IT_GRHL2
ACAP2	5.67474	0.155996	1.3889914681811675e-08	6.852771427326213e-08	13	Ex_L6-IT_GRHL2
UPRT	5.674	0.0673612	1.395036571901978e-08	6.881536062689372e-08	13	Ex_L6-IT_GRHL2
SBNO1	5.67166	0.101481	1.4142397610912581e-08	6.975188994089104e-08	13	Ex_L6-IT_GRHL2
JOSD1	5.67064	0.0711375	1.422662166900153e-08	7.015649248162845e-08	13	Ex_L6-IT_GRHL2
MIB2	5.66943	0.118755	1.4327748880023263e-08	7.064431307587955e-08	13	Ex_L6-IT_GRHL2
ATP5F1D	5.66773	0.152715	1.4470145265936897e-08	7.133543378602128e-08	13	Ex_L6-IT_GRHL2
ENTPD5	5.66652	0.114513	1.457282381627108e-08	7.181952041985988e-08	13	Ex_L6-IT_GRHL2
TMEM68	5.66618	0.0714248	1.4601889062301244e-08	7.19406310421451e-08	13	Ex_L6-IT_GRHL2
AC131934.1	5.66167	0.334547	1.4990853015126028e-08	7.383427206020335e-08	13	Ex_L6-IT_GRHL2
RPS20	5.65921	0.0730559	1.5206783537967763e-08	7.488628001428668e-08	13	Ex_L6-IT_GRHL2
UBA52	5.65722	0.128883	1.538407413706135e-08	7.574771035458868e-08	13	Ex_L6-IT_GRHL2
COPS6	5.65542	0.0925378	1.55465398096738e-08	7.653589258791316e-08	13	Ex_L6-IT_GRHL2
OSBP2	5.65303	0.134799	1.5764842670310754e-08	7.758675795915303e-08	13	Ex_L6-IT_GRHL2
NME5	5.6516	0.128289	1.5896088481194557e-08	7.822066945922169e-08	13	Ex_L6-IT_GRHL2
VCPIP1	5.64801	0.0702885	1.623197547446695e-08	7.986121962936833e-08	13	Ex_L6-IT_GRHL2
PIKFYVE	5.64791	0.13318	1.6241271357349575e-08	7.989468647599003e-08	13	Ex_L6-IT_GRHL2
C9orf41-AS1	5.64786	0.249989	1.624534049450135e-08	7.990243538583493e-08	13	Ex_L6-IT_GRHL2
PHAX	5.64741	0.0801974	1.6288694947072465e-08	8.010337642505827e-08	13	Ex_L6-IT_GRHL2
RAD23A	5.64407	0.118211	1.6607990891359044e-08	8.166105281894605e-08	13	Ex_L6-IT_GRHL2
MAN1B1	5.64377	0.120794	1.663612539139005e-08	8.17868377190035e-08	13	Ex_L6-IT_GRHL2
SRRM3	5.63938	0.18697	1.7066326374904138e-08	8.387708057744277e-08	13	Ex_L6-IT_GRHL2
HSD17B11	5.63938	0.0480808	1.7066534170365785e-08	8.387708057744277e-08	13	Ex_L6-IT_GRHL2
AC096887.1	5.63498	0.167568	1.750756503474261e-08	8.600504080774586e-08	13	Ex_L6-IT_GRHL2
GID8	5.63362	0.0803777	1.764620294782739e-08	8.66462369724815e-08	13	Ex_L6-IT_GRHL2
PLA2G15	5.63218	0.297729	1.77944032642923e-08	8.736054032863331e-08	13	Ex_L6-IT_GRHL2
USP5	5.63185	0.160656	1.7828162850947554e-08	8.751287108648824e-08	13	Ex_L6-IT_GRHL2
CAMSAP1	5.63084	0.0975406	1.7933630542132527e-08	8.801709389390074e-08	13	Ex_L6-IT_GRHL2
ATG12	5.63003	0.0777372	1.8017359438774813e-08	8.841448599462493e-08	13	Ex_L6-IT_GRHL2
AL139353.1	5.62914	0.012964	1.8111491618248362e-08	8.886279938086666e-08	13	Ex_L6-IT_GRHL2
RPL7L1	5.62753	0.0693279	1.828105593944426e-08	8.968102147356525e-08	13	Ex_L6-IT_GRHL2
FURIN	5.62564	0.248441	1.8481824659395634e-08	9.065204841738774e-08	13	Ex_L6-IT_GRHL2
ZNF141	5.62489	0.0468716	1.8562553927809998e-08	9.103408316135077e-08	13	Ex_L6-IT_GRHL2
RHBDD3	5.62482	0.124302	1.8570580044342674e-08	9.105950628109809e-08	13	Ex_L6-IT_GRHL2
CALU	5.62471	0.0634403	1.858192280382608e-08	9.11011820523005e-08	13	Ex_L6-IT_GRHL2
A2ML1-AS1	5.62447	0.191625	1.860831610546099e-08	9.121662174156437e-08	13	Ex_L6-IT_GRHL2
URB2	5.62419	0.203048	1.863828486630318e-08	9.134955007365574e-08	13	Ex_L6-IT_GRHL2
NBL1	5.62297	0.273814	1.876984524644365e-08	9.196621377134242e-08	13	Ex_L6-IT_GRHL2
NME3	5.62231	0.0608287	1.8842164648327492e-08	9.230643932228815e-08	13	Ex_L6-IT_GRHL2
OTULIN	5.61858	0.0441763	1.9253764704677198e-08	9.429400296135016e-08	13	Ex_L6-IT_GRHL2
SH3BGRL3	5.61702	0.280851	1.942810975265706e-08	9.51333040448387e-08	13	Ex_L6-IT_GRHL2
KIF17	5.6167	0.195964	1.9463801799533647e-08	9.527895276627327e-08	13	Ex_L6-IT_GRHL2
CNIH4	5.61436	0.0767007	1.9728967209954427e-08	9.656223349216771e-08	13	Ex_L6-IT_GRHL2
SYS1-DBNDD2	5.61381	0.103731	1.9792150512019718e-08	9.685668401628223e-08	13	Ex_L6-IT_GRHL2
NEXN	5.61254	0.138124	1.9937651755373184e-08	9.753892572765329e-08	13	Ex_L6-IT_GRHL2
KLHL34	5.6121	0.521466	1.9988430643503174e-08	9.77724167003356e-08	13	Ex_L6-IT_GRHL2
CNOT8	5.61185	0.0656212	2.0017180560029956e-08	9.789809921581434e-08	13	Ex_L6-IT_GRHL2
TWISTNB	5.60968	0.167317	2.0270474744801375e-08	9.912175524247425e-08	13	Ex_L6-IT_GRHL2
UNC50	5.60926	0.0649162	2.0319346128757153e-08	9.934557158847099e-08	13	Ex_L6-IT_GRHL2
GPR68	5.60884	0.435938	2.0369094528771013e-08	9.95736068976647e-08	13	Ex_L6-IT_GRHL2
NKIRAS1	5.60598	0.0850403	2.070813085658392e-08	1.0120009220776269e-07	13	Ex_L6-IT_GRHL2
XPO5	5.60259	0.0599909	2.1116964094875904e-08	1.0318231090982599e-07	13	Ex_L6-IT_GRHL2
AC092745.1	5.60155	0.242184	2.1244333138418162e-08	1.0378883644735888e-07	13	Ex_L6-IT_GRHL2
AC024601.1	5.59996	0.372656	2.1440463562016165e-08	1.047310584027193e-07	13	Ex_L6-IT_GRHL2
TRIM52	5.59552	0.0611108	2.1996036440816932e-08	1.0737940142119972e-07	13	Ex_L6-IT_GRHL2
SFXN3	5.59453	0.127669	2.2122508965630673e-08	1.0796390932975493e-07	13	Ex_L6-IT_GRHL2
LIN9	5.5941	0.13688	2.2177134375798992e-08	1.082140128337228e-07	13	Ex_L6-IT_GRHL2
G2E3-AS1	5.594	0.170243	2.2189817882706263e-08	1.0825941451865783e-07	13	Ex_L6-IT_GRHL2
DHDDS	5.59299	0.0774099	2.2318977246193473e-08	1.0885640310409389e-07	13	Ex_L6-IT_GRHL2
AC246817.1	5.59144	-0.0188243	2.2519932710655306e-08	1.0981980580162639e-07	13	Ex_L6-IT_GRHL2
GPBP1L1	5.5914	0.0748006	2.2524705436505562e-08	1.0982636394463577e-07	13	Ex_L6-IT_GRHL2
PSMD3	5.59003	0.0963028	2.2702499053649102e-08	1.106764101004053e-07	13	Ex_L6-IT_GRHL2
AP003486.1	5.58807	0.218546	2.2960688752246767e-08	1.1190105064393582e-07	13	Ex_L6-IT_GRHL2
SERPINF1	5.58484	0.5026	2.3391026792402987e-08	1.1396367205015196e-07	13	Ex_L6-IT_GRHL2
BAP1	5.58404	0.311534	2.3499764080599158e-08	1.1447604399852767e-07	13	Ex_L6-IT_GRHL2
PDP2	5.58317	0.16518	2.3616733211963242e-08	1.1502835442050628e-07	13	Ex_L6-IT_GRHL2
AC015712.2	5.57933	0.350869	2.4144184488272387e-08	1.1756163021576886e-07	13	Ex_L6-IT_GRHL2
EFHC1	5.57523	0.0489248	2.4720618554689952e-08	1.2034945577398435e-07	13	Ex_L6-IT_GRHL2
AC022146.2	5.5752	0.107819	2.47242460096871e-08	1.2034945577398435e-07	13	Ex_L6-IT_GRHL2
AL035427.1	5.57506	0.137832	2.4744084326819748e-08	1.204277256185596e-07	13	Ex_L6-IT_GRHL2
CNTLN	5.57426	-0.00288497	2.4858948080493373e-08	1.2096838358914446e-07	13	Ex_L6-IT_GRHL2
RAB1B	5.57387	0.217858	2.4913655389064752e-08	1.212161890676151e-07	13	Ex_L6-IT_GRHL2
TRIL	5.57346	0.740074	2.4973276746479754e-08	1.214878247313187e-07	13	Ex_L6-IT_GRHL2
AC009646.2	5.57233	0.875097	2.5134920781233056e-08	1.222556136192388e-07	13	Ex_L6-IT_GRHL2
MAK16	5.56611	0.331716	2.604849076250327e-08	1.266607369160483e-07	13	Ex_L6-IT_GRHL2
EMCN	5.56405	0.606081	2.6357698718266254e-08	1.281253693270418e-07	13	Ex_L6-IT_GRHL2
LINC02398	5.56401	0.0939806	2.636377759158845e-08	1.2813547789091358e-07	13	Ex_L6-IT_GRHL2
DCAF7	5.5617	0.0733405	2.6715318465291745e-08	1.298243725632462e-07	13	Ex_L6-IT_GRHL2
FAM207A	5.55949	0.194567	2.7056879735912385e-08	1.314560315163988e-07	13	Ex_L6-IT_GRHL2
AC015849.1	5.55894	0.384084	2.7142492771271045e-08	1.3184025559411052e-07	13	Ex_L6-IT_GRHL2
BAD	5.5587	0.271949	2.7179506149430433e-08	1.3198398699131286e-07	13	Ex_L6-IT_GRHL2
FAM149A	5.55869	0.0795435	2.7180322299968237e-08	1.3198398699131286e-07	13	Ex_L6-IT_GRHL2
ARHGAP21	5.55783	0.0690028	2.7314687075474496e-08	1.3261634478119827e-07	13	Ex_L6-IT_GRHL2
ZNF441	5.55768	0.09339	2.7338076442733432e-08	1.327097925982934e-07	13	Ex_L6-IT_GRHL2
AL022097.1	5.55698	0.410207	2.744831797949635e-08	1.3322476287609204e-07	13	Ex_L6-IT_GRHL2
BAZ1A	5.55693	-0.0114957	2.7455449964222822e-08	1.332391943962034e-07	13	Ex_L6-IT_GRHL2
BAHD1	5.5556	0.115569	2.7665990080894162e-08	1.3424059612324216e-07	13	Ex_L6-IT_GRHL2
RPS8	5.55408	0.054097	2.790793645745122e-08	1.35394060593622e-07	13	Ex_L6-IT_GRHL2
PRIM2	5.55332	0.0568713	2.802953305384039e-08	1.3596339281029406e-07	13	Ex_L6-IT_GRHL2
FRG1	5.55193	0.0806977	2.8253570673684324e-08	1.37029390071779e-07	13	Ex_L6-IT_GRHL2
SAMSN1	5.55174	0.452714	2.8284432932495944e-08	1.3715830887304943e-07	13	Ex_L6-IT_GRHL2
LINC02018	5.55014	0.125482	2.854393103475514e-08	1.3839573341745156e-07	13	Ex_L6-IT_GRHL2
USP14	5.54924	0.142141	2.869110193979449e-08	1.3906720348700086e-07	13	Ex_L6-IT_GRHL2
SOX8	5.54669	0.0519601	2.9113131912595788e-08	1.4107011998603395e-07	13	Ex_L6-IT_GRHL2
INTS3	5.54554	0.0677549	2.930398697287542e-08	1.4197345208286036e-07	13	Ex_L6-IT_GRHL2
ADO	5.54528	0.245504	2.9348396832915412e-08	1.4215832036499723e-07	13	Ex_L6-IT_GRHL2
HIPK1	5.54526	0.0732559	2.9351018733869867e-08	1.4215832036499723e-07	13	Ex_L6-IT_GRHL2
ETAA1	5.54509	0.105691	2.938030673561526e-08	1.4227866497919851e-07	13	Ex_L6-IT_GRHL2
KLHL26	5.53898	0.247959	3.0423705812390766e-08	1.4728696139667387e-07	13	Ex_L6-IT_GRHL2
RAE1	5.53815	0.0799489	3.0568327117714155e-08	1.4794239162000663e-07	13	Ex_L6-IT_GRHL2
HMOX2	5.53708	0.0704654	3.0756398659320926e-08	1.488301248521346e-07	13	Ex_L6-IT_GRHL2
NFIX	5.53693	0.0755424	3.07814869699553e-08	1.4892903368021715e-07	13	Ex_L6-IT_GRHL2
CBL	5.53654	0.0968443	3.085091364112302e-08	1.4924240104906243e-07	13	Ex_L6-IT_GRHL2
KCNH4	5.53647	0.297705	3.086229248526006e-08	1.4927490774988634e-07	13	Ex_L6-IT_GRHL2
PITPNA	5.53495	0.0775271	3.1131344442589134e-08	1.5055353125979067e-07	13	Ex_L6-IT_GRHL2
PPARD	5.53044	0.0127144	3.1942451520773317e-08	1.5435960848779131e-07	13	Ex_L6-IT_GRHL2
AC011603.2	5.53027	0.0827106	3.1973515334660646e-08	1.544864210235549e-07	13	Ex_L6-IT_GRHL2
LINC02482	5.52757	0.194326	3.24698139149651e-08	1.568607310044582e-07	13	Ex_L6-IT_GRHL2
NRF1	5.52677	0.14151	3.2617377884044235e-08	1.5752610341074664e-07	13	Ex_L6-IT_GRHL2
ZNF91	5.52666	0.147179	3.263909885910326e-08	1.5760724767849426e-07	13	Ex_L6-IT_GRHL2
UCK2	5.52625	0.0550259	3.2714966383953776e-08	1.5794979023138864e-07	13	Ex_L6-IT_GRHL2
LGMN	5.52536	0.0453396	3.288122446740886e-08	1.5872857476439846e-07	13	Ex_L6-IT_GRHL2
GTPBP6	5.52527	0.092555	3.28986328660633e-08	1.5878868610964175e-07	13	Ex_L6-IT_GRHL2
RBSN	5.52498	0.0432024	3.295182396423531e-08	1.5902146226692802e-07	13	Ex_L6-IT_GRHL2
ALG2	5.52303	0.164414	3.332082636981366e-08	1.6077800543109335e-07	13	Ex_L6-IT_GRHL2
RNF139-AS1	5.52092	0.153481	3.372243413565794e-08	1.6269132167931707e-07	13	Ex_L6-IT_GRHL2
TTF2	5.52052	0.0434653	3.379898296765013e-08	1.6303607577545055e-07	13	Ex_L6-IT_GRHL2
PTPRD-AS2	5.51984	0.490994	3.39316744593915e-08	1.636515005275394e-07	13	Ex_L6-IT_GRHL2
STK32C	5.51968	0.0589174	3.3962273741544484e-08	1.6377442631025645e-07	13	Ex_L6-IT_GRHL2
CHMP1A	5.51836	0.139239	3.4217605732661336e-08	1.6495604424747765e-07	13	Ex_L6-IT_GRHL2
ARF4	5.51532	0.0552758	3.481517031445307e-08	1.6776105304628696e-07	13	Ex_L6-IT_GRHL2
FAM169B	5.51484	0.415734	3.491054075825729e-08	1.681953105795196e-07	13	Ex_L6-IT_GRHL2
MRPL44	5.51135	0.153493	3.560972962228695e-08	1.7151234626705527e-07	13	Ex_L6-IT_GRHL2
COMMD10	5.51104	0.0975833	3.5672015632257174e-08	1.717865186895968e-07	13	Ex_L6-IT_GRHL2
HSD11B2	5.51044	0.940517	3.579417183674312e-08	1.7234888360045277e-07	13	Ex_L6-IT_GRHL2
UBTD2	5.50883	0.00204783	3.6121817298635404e-08	1.7390036129691657e-07	13	Ex_L6-IT_GRHL2
FN3KRP	5.5085	0.161606	3.6189771007431104e-08	1.7412285227618038e-07	13	Ex_L6-IT_GRHL2
LCLAT1	5.50683	0.119332	3.6535100592146024e-08	1.7575797115191687e-07	13	Ex_L6-IT_GRHL2
GABPB1	5.5051	0.0472154	3.6896377785615316e-08	1.7744266704793293e-07	13	Ex_L6-IT_GRHL2
PASK	5.50382	0.0714691	3.716583765539853e-08	1.7868491486214187e-07	13	Ex_L6-IT_GRHL2
MATR3-1	5.50305	0.0857565	3.732727393026448e-08	1.7943413795224962e-07	13	Ex_L6-IT_GRHL2
C2orf42	5.49903	0.0829409	3.818854207985261e-08	1.8351922899301005e-07	13	Ex_L6-IT_GRHL2
PARP11	5.4971	0.0899667	3.8608190197989655e-08	1.8550806924915875e-07	13	Ex_L6-IT_GRHL2
AC007681.1	5.49584	0.194189	3.888503820058214e-08	1.8681027723923396e-07	13	Ex_L6-IT_GRHL2
TEX53	5.49032	0.825521	4.0120541282574574e-08	1.9263030453355414e-07	13	Ex_L6-IT_GRHL2
TTC9	5.49025	0.102204	4.013747499022976e-08	1.9268273317530286e-07	13	Ex_L6-IT_GRHL2
AC110015.1	5.48894	0.805172	4.043554998828432e-08	1.940555101969205e-07	13	Ex_L6-IT_GRHL2
KHSRP	5.48787	0.0670376	4.067978028440848e-08	1.9516913455108763e-07	13	Ex_L6-IT_GRHL2
SLC20A1	5.48323	0.058415	4.176300161096228e-08	2.002761276176651e-07	13	Ex_L6-IT_GRHL2
MED24	5.47991	0.066333	4.255489360698751e-08	2.0401260455996902e-07	13	Ex_L6-IT_GRHL2
AC011632.1	5.47984	0.676186	4.257174488372015e-08	2.0406285672194942e-07	13	Ex_L6-IT_GRHL2
AL139393.1	5.47931	0.0769991	4.269862331869205e-08	2.0464041772738588e-07	13	Ex_L6-IT_GRHL2
SLC13A3	5.4792	0.0855639	4.2725883870812035e-08	2.047404417195553e-07	13	Ex_L6-IT_GRHL2
SETD4	5.4783	0.0449295	4.294339719902372e-08	2.0572177144656015e-07	13	Ex_L6-IT_GRHL2
PXYLP1	5.4783	0.0872387	4.2943512826074295e-08	2.0572177144656015e-07	13	Ex_L6-IT_GRHL2
LINC02536	5.47757	1.49176	4.312149596678582e-08	2.0654352059797443e-07	13	Ex_L6-IT_GRHL2
LINC01771	5.47649	0.173733	4.3385526318320874e-08	2.0777711176572234e-07	13	Ex_L6-IT_GRHL2
ZNF470	5.47645	0.104816	4.3393561566795995e-08	2.077845343055712e-07	13	Ex_L6-IT_GRHL2
TIMM21	5.47568	0.108231	4.3583626880061086e-08	2.0866345212347238e-07	13	Ex_L6-IT_GRHL2
FBXL12	5.47271	0.106299	4.432010121288642e-08	2.1215773535928102e-07	13	Ex_L6-IT_GRHL2
S100PBP	5.47045	0.0362198	4.488846474241134e-08	2.1484635821364163e-07	13	Ex_L6-IT_GRHL2
MTMR14	5.4701	0.00418906	4.497818409703845e-08	2.152436206549686e-07	13	Ex_L6-IT_GRHL2
MGMT	5.4693	0.0458788	4.5182747576530584e-08	2.1619027025156262e-07	13	Ex_L6-IT_GRHL2
DNTTIP2	5.46801	0.114587	4.551152532540367e-08	2.176658844455304e-07	13	Ex_L6-IT_GRHL2
ZDHHC7	5.46678	0.0780466	4.5828358909740616e-08	2.1914847628495218e-07	13	Ex_L6-IT_GRHL2
DLAT	5.46671	0.0627035	4.584575092998495e-08	2.1919892762957585e-07	13	Ex_L6-IT_GRHL2
COX7A2	5.46662	0.102086	4.5870642990513916e-08	2.192852179607692e-07	13	Ex_L6-IT_GRHL2
EED	5.46389	0.0647727	4.6580295303149825e-08	2.226112889644417e-07	13	Ex_L6-IT_GRHL2
AC008568.1	5.46132	1.16857	4.7259663231292705e-08	2.2579068748395274e-07	13	Ex_L6-IT_GRHL2
TMEM14A	5.46116	0.0842588	4.7302261782579374e-08	2.259605136800448e-07	13	Ex_L6-IT_GRHL2
DDX27	5.45915	0.0648081	4.7842516290036275e-08	2.2850721219685037e-07	13	Ex_L6-IT_GRHL2
MEG9	5.45898	0.354896	4.788783436331102e-08	2.2868957000538408e-07	13	Ex_L6-IT_GRHL2
SYT16	5.45807	0.299446	4.813501289293595e-08	2.298357195345417e-07	13	Ex_L6-IT_GRHL2
PRCC	5.45582	0.0416801	4.874741128933908e-08	2.326904514748413e-07	13	Ex_L6-IT_GRHL2
SPTLC1	5.45575	0.0823474	4.8765352972865336e-08	2.327414187245095e-07	13	Ex_L6-IT_GRHL2
KAT6B	5.45329	0.171819	4.944604060763536e-08	2.3595497393923582e-07	13	Ex_L6-IT_GRHL2
RPGR	5.45326	0.0315164	4.945341163638168e-08	2.3595500452986338e-07	13	Ex_L6-IT_GRHL2
HARS	5.45318	0.088451	4.947622084382093e-08	2.3602868368302242e-07	13	Ex_L6-IT_GRHL2
SPG7	5.45254	0.0977469	4.9655361465594294e-08	2.3684801637578914e-07	13	Ex_L6-IT_GRHL2
YTHDF1	5.45147	0.0296183	4.995401511812624e-08	2.3820162083191643e-07	13	Ex_L6-IT_GRHL2
TRIM16	5.44688	0.0519684	5.1260853624868654e-08	2.443604358409711e-07	13	Ex_L6-IT_GRHL2
OCLN	5.44663	0.164766	5.1333770031002644e-08	2.4467162422244773e-07	13	Ex_L6-IT_GRHL2
CTTN	5.44464	0.121942	5.191097532914743e-08	2.473859495122051e-07	13	Ex_L6-IT_GRHL2
SNUPN	5.44412	0.147129	5.206341220435087e-08	2.4807550024021374e-07	13	Ex_L6-IT_GRHL2
ZNF616	5.43242	0.227521	5.559538239375145e-08	2.647867484039546e-07	13	Ex_L6-IT_GRHL2
SH2D4B	5.42856	0.711678	5.681126764859274e-08	2.705374857599975e-07	13	Ex_L6-IT_GRHL2
CPEB3	5.42764	0.170306	5.710439495509776e-08	2.718929573437921e-07	13	Ex_L6-IT_GRHL2
SMIM15-AS1	5.42667	0.109761	5.741651381862978e-08	2.7333843777638625e-07	13	Ex_L6-IT_GRHL2
MRPL15	5.42643	0.197534	5.749108866726012e-08	2.7361214940735994e-07	13	Ex_L6-IT_GRHL2
AL035530.2	5.42472	0.103601	5.804587337216104e-08	2.7621145655289885e-07	13	Ex_L6-IT_GRHL2
MATK	5.42285	0.173643	5.865537972826035e-08	2.7898748680429534e-07	13	Ex_L6-IT_GRHL2
AKAP10	5.42281	0.110244	5.866917808574113e-08	2.790116961094048e-07	13	Ex_L6-IT_GRHL2
SARS	5.4219	0.0653142	5.896838141113492e-08	2.803513832959418e-07	13	Ex_L6-IT_GRHL2
EFL1	5.42178	0.0433637	5.9008237782089615e-08	2.804992478190459e-07	13	Ex_L6-IT_GRHL2
STRN4	5.42043	0.0878394	5.9456688897903735e-08	2.825890603174511e-07	13	Ex_L6-IT_GRHL2
THOC2	5.41936	0.10342	5.9814439611963e-08	2.842050764834173e-07	13	Ex_L6-IT_GRHL2
YEATS2	5.4188	0.170485	5.999942061843267e-08	2.8504173149376695e-07	13	Ex_L6-IT_GRHL2
LAMA3	5.41863	-0.212867	6.005749081645639e-08	2.8527530737856877e-07	13	Ex_L6-IT_GRHL2
MGAT1	5.41843	0.089069	6.01235618029976e-08	2.855468124231011e-07	13	Ex_L6-IT_GRHL2
AC012074.1	5.41789	0.492292	6.030718710370186e-08	2.863764588136215e-07	13	Ex_L6-IT_GRHL2
SH3GLB1	5.41673	0.117155	6.07003854011875e-08	2.882008962460946e-07	13	Ex_L6-IT_GRHL2
AC079341.1	5.41612	0.735607	6.090742156357863e-08	2.8914104007638106e-07	13	Ex_L6-IT_GRHL2
MRPL13	5.41241	0.0783233	6.218195674364361e-08	2.95104090076966e-07	13	Ex_L6-IT_GRHL2
CEBPG	5.41229	0.0864266	6.222408151555337e-08	2.95260270686732e-07	13	Ex_L6-IT_GRHL2
IFT52	5.40364	0.0501713	6.530179932390387e-08	3.098185026711915e-07	13	Ex_L6-IT_GRHL2
TMEM160	5.40123	0.233137	6.618451065650173e-08	3.139599551263931e-07	13	Ex_L6-IT_GRHL2
BLOC1S5-TXNDC5	5.39996	0.0767598	6.66565843640787e-08	3.161525250097287e-07	13	Ex_L6-IT_GRHL2
LRRC37A3	5.39628	0.0725017	6.803858027652917e-08	3.225640830837108e-07	13	Ex_L6-IT_GRHL2
TIMM23	5.39567	0.0522752	6.82665215655706e-08	3.2359684634403266e-07	13	Ex_L6-IT_GRHL2
PHLDB3	5.39533	0.239858	6.83969967541892e-08	3.2416736375850116e-07	13	Ex_L6-IT_GRHL2
TRMT44	5.3953	0.0665563	6.840807122476945e-08	3.2417189675645444e-07	13	Ex_L6-IT_GRHL2
C2CD6	5.39504	0.0868789	6.850712874495887e-08	3.24593300482067e-07	13	Ex_L6-IT_GRHL2
TFAM	5.3948	0.0828227	6.860111812110918e-08	3.2494252269104335e-07	13	Ex_L6-IT_GRHL2
ORAOV1	5.39125	0.0453794	6.997104803564918e-08	3.3138246977297326e-07	13	Ex_L6-IT_GRHL2
SGK494	5.39031	0.0762685	7.033719398472295e-08	3.3306730092765863e-07	13	Ex_L6-IT_GRHL2
RNF41	5.38598	0.0738685	7.204997337934746e-08	3.41076994252499e-07	13	Ex_L6-IT_GRHL2
AC108866.1	5.38346	0.0153095	7.306697165356012e-08	3.457944856141583e-07	13	Ex_L6-IT_GRHL2
DNAH1	5.38231	0.0790972	7.353602557691327e-08	3.479575725090421e-07	13	Ex_L6-IT_GRHL2
PDCD7	5.38173	0.0552897	7.377158627869267e-08	3.490206516218303e-07	13	Ex_L6-IT_GRHL2
RFX7	5.38099	0.140228	7.407840987276226e-08	3.504205188119637e-07	13	Ex_L6-IT_GRHL2
GMEB2	5.37878	0.17681	7.499186519799304e-08	3.546368072440589e-07	13	Ex_L6-IT_GRHL2
ECSIT	5.37477	0.0831459	7.668165547443373e-08	3.623604070420918e-07	13	Ex_L6-IT_GRHL2
SCAMP5	5.37355	0.113111	7.720279757752034e-08	3.6476927172779443e-07	13	Ex_L6-IT_GRHL2
AGTPBP1	5.37133	0.137358	7.815683868966492e-08	3.692224940693268e-07	13	Ex_L6-IT_GRHL2
RNF7	5.37087	0.122261	7.835849629157997e-08	3.7012057536280857e-07	13	Ex_L6-IT_GRHL2
NEK5	5.37063	0.144567	7.846372317111355e-08	3.705629756307941e-07	13	Ex_L6-IT_GRHL2
TRAPPC3	5.36959	0.0832353	7.891435310344055e-08	3.7263625041726334e-07	13	Ex_L6-IT_GRHL2
DDX20	5.36613	0.170782	8.044537436916438e-08	3.798098068690919e-07	13	Ex_L6-IT_GRHL2
SUCO	5.3657	0.0677337	8.063464810833902e-08	3.8064733913998436e-07	13	Ex_L6-IT_GRHL2
AC073896.1	5.364	0.14388	8.139679519116515e-08	3.8418855644221277e-07	13	Ex_L6-IT_GRHL2
GLT8D1	5.3617	0.125878	8.244229436369649e-08	3.890659403621258e-07	13	Ex_L6-IT_GRHL2
LRRC37A2	5.35676	0.0753862	8.472933205149311e-08	3.9974128546573223e-07	13	Ex_L6-IT_GRHL2
AC019330.1	5.35591	0.202727	8.512604046956098e-08	4.0155377070145235e-07	13	Ex_L6-IT_GRHL2
TTTY15	5.35421	0.136516	8.592879962135314e-08	4.052808495610972e-07	13	Ex_L6-IT_GRHL2
CLPX	5.35291	0.044959	8.655203327529044e-08	4.081602287469871e-07	13	Ex_L6-IT_GRHL2
OSGIN2	5.35264	0.0562454	8.66804100986065e-08	4.087054686018034e-07	13	Ex_L6-IT_GRHL2
CS	5.35233	0.0697359	8.683056094500849e-08	4.093531992520787e-07	13	Ex_L6-IT_GRHL2
UGGT1	5.34815	0.0988252	8.885993008181731e-08	4.1879719033411955e-07	13	Ex_L6-IT_GRHL2
ZNF559	5.34748	0.154711	8.918652740633311e-08	4.2027462149897136e-07	13	Ex_L6-IT_GRHL2
PGAP3	5.33903	0.17639	9.344638295388357e-08	4.400894698602787e-07	13	Ex_L6-IT_GRHL2
PPP2R5D	5.3385	0.107185	9.371916983467268e-08	4.4130930075442067e-07	13	Ex_L6-IT_GRHL2
PTRH2	5.33823	0.030478	9.385629613069716e-08	4.418900619737555e-07	13	Ex_L6-IT_GRHL2
LINC00342	5.33804	0.0582881	9.395899671996706e-08	4.4230859475624814e-07	13	Ex_L6-IT_GRHL2
AC009690.2	5.33774	0.0972113	9.41114959359993e-08	4.4296139537145314e-07	13	Ex_L6-IT_GRHL2
GATC	5.33754	0.127484	9.42175858730337e-08	4.4339559838221603e-07	13	Ex_L6-IT_GRHL2
CTDNEP1	5.33505	0.121973	9.551588340126813e-08	4.4937347845715556e-07	13	Ex_L6-IT_GRHL2
ZSCAN25	5.33195	0.109203	9.71658536972016e-08	4.5700187707055817e-07	13	Ex_L6-IT_GRHL2
LRRIQ1	5.3287	0.0624007	9.891685982959442e-08	4.650326151255137e-07	13	Ex_L6-IT_GRHL2
MEOX2	5.32725	0.323481	9.970969942280887e-08	4.6869117661493155e-07	13	Ex_L6-IT_GRHL2
FAM198B-AS1	5.32688	-0.0511656	9.991476373348518e-08	4.6958619851212145e-07	13	Ex_L6-IT_GRHL2
P3H1	5.32394	0.119824	1.01543952677347e-07	4.771031969246987e-07	13	Ex_L6-IT_GRHL2
SRP19	5.32353	0.0472831	1.0177112349652915e-07	4.781004436518032e-07	13	Ex_L6-IT_GRHL2
ANKRD34A	5.32314	0.431024	1.0199237093557722e-07	4.7906957519498e-07	13	Ex_L6-IT_GRHL2
CCDC24	5.32263	0.149424	1.0227554809200094e-07	4.80329270788569e-07	13	Ex_L6-IT_GRHL2
POMK	5.3214	0.113169	1.0297290273821942e-07	4.83462607096983e-07	13	Ex_L6-IT_GRHL2
CD226	5.32038	0.0533376	1.0355250880487298e-07	4.861126490255422e-07	13	Ex_L6-IT_GRHL2
RPLP2	5.31963	0.0772239	1.0397693355933489e-07	4.880335444341533e-07	13	Ex_L6-IT_GRHL2
SQLE	5.31694	0.000771093	1.0552946694401291e-07	4.950305404713367e-07	13	Ex_L6-IT_GRHL2
CDC7	5.31497	0.064507	1.0667591344226367e-07	5.002752960529086e-07	13	Ex_L6-IT_GRHL2
FBH1	5.31496	0.0448533	1.06678760967367e-07	5.002752960529086e-07	13	Ex_L6-IT_GRHL2
TAF1C	5.31424	0.134253	1.0710380924342815e-07	5.021950745426891e-07	13	Ex_L6-IT_GRHL2
BIN3	5.3125	0.0414505	1.0813129067121557e-07	5.069386043042254e-07	13	Ex_L6-IT_GRHL2
NBR1	5.31202	0.0357127	1.084190369194761e-07	5.082132441643152e-07	13	Ex_L6-IT_GRHL2
TRIM46	5.31196	0.149586	1.0845085902100629e-07	5.08288044495907e-07	13	Ex_L6-IT_GRHL2
HNRNPH2	5.3082	0.103398	1.1071345350717521e-07	5.188164892374413e-07	13	Ex_L6-IT_GRHL2
RPIA	5.30455	0.0613322	1.1295139834686295e-07	5.291489766976374e-07	13	Ex_L6-IT_GRHL2
H2AFZ	5.30262	0.104567	1.1415168810914171e-07	5.346938501942677e-07	13	Ex_L6-IT_GRHL2
NCOA7	5.29993	0.164569	1.1584790318787511e-07	5.425597091414019e-07	13	Ex_L6-IT_GRHL2
NT5C2	5.29886	0.117669	1.1653021606421193e-07	5.45675473908402e-07	13	Ex_L6-IT_GRHL2
AL359643.2	5.29872	0.54953	1.16616242162944e-07	5.459985068915041e-07	13	Ex_L6-IT_GRHL2
MRVI1-AS1	5.29682	0.166919	1.1783832902815175e-07	5.516397170854696e-07	13	Ex_L6-IT_GRHL2
EIF4B	5.29628	0.0610051	1.1818715968670239e-07	5.531918786270647e-07	13	Ex_L6-IT_GRHL2
EDEM1	5.29308	0.0563717	1.2027544583553435e-07	5.628019583941412e-07	13	Ex_L6-IT_GRHL2
DBNL	5.29227	0.0540856	1.2080784020592743e-07	5.652106297251328e-07	13	Ex_L6-IT_GRHL2
CAPN1	5.29223	0.0943405	1.2083479684678078e-07	5.652542058948766e-07	13	Ex_L6-IT_GRHL2
PER1	5.29206	0.053205	1.2094558167969292e-07	5.656898527643331e-07	13	Ex_L6-IT_GRHL2
ARMCX1	5.29153	0.175664	1.2129749160976394e-07	5.671702179925901e-07	13	Ex_L6-IT_GRHL2
POR	5.29111	0.0575025	1.215735737202822e-07	5.682952623904467e-07	13	Ex_L6-IT_GRHL2
FAM189B	5.2899	0.156873	1.2238187591532023e-07	5.719902147995543e-07	13	Ex_L6-IT_GRHL2
ZNF234	5.28908	0.120699	1.2293334369589237e-07	5.744838679510933e-07	13	Ex_L6-IT_GRHL2
DBNDD1	5.28905	0.372142	1.229565310985887e-07	5.745084293229814e-07	13	Ex_L6-IT_GRHL2
ZNF471	5.28886	0.0486474	1.230784305848691e-07	5.749941437020444e-07	13	Ex_L6-IT_GRHL2
SEPHS1	5.28823	0.106201	1.2350793037772305e-07	5.769165448858243e-07	13	Ex_L6-IT_GRHL2
FYTTD1	5.28663	0.0651501	1.2459189428022713e-07	5.818950001230608e-07	13	Ex_L6-IT_GRHL2
RAD54B	5.28616	0.201035	1.2490950122655134e-07	5.832083226169452e-07	13	Ex_L6-IT_GRHL2
AL356476.1	5.2861	2.43606	1.2495315287439252e-07	5.833271258841122e-07	13	Ex_L6-IT_GRHL2
AL138820.1	5.28372	0.473565	1.2658922191486507e-07	5.908787996693418e-07	13	Ex_L6-IT_GRHL2
GNE	5.28346	0.038456	1.2676922441932205e-07	5.916328013358571e-07	13	Ex_L6-IT_GRHL2
ZBTB44	5.28213	0.101193	1.276926240686988e-07	5.957687465468241e-07	13	Ex_L6-IT_GRHL2
HSPA8	5.28172	0.0578886	1.2797824847368667e-07	5.970144296517833e-07	13	Ex_L6-IT_GRHL2
SYCE1	5.28072	0.102448	1.286787484620436e-07	6.001074850036994e-07	13	Ex_L6-IT_GRHL2
VPS52	5.27917	0.0842996	1.2977127926555582e-07	6.05114541753623e-07	13	Ex_L6-IT_GRHL2
POMP	5.27876	0.0562038	1.3006106228496523e-07	6.063775283102446e-07	13	Ex_L6-IT_GRHL2
ZNF436	5.27785	0.248637	1.3070569688341165e-07	6.092943143383713e-07	13	Ex_L6-IT_GRHL2
B4GAT1	5.2747	0.0971204	1.3297114600123652e-07	6.197646998448671e-07	13	Ex_L6-IT_GRHL2
TRNT1	5.27333	0.0611146	1.339737727656992e-07	6.24347011729489e-07	13	Ex_L6-IT_GRHL2
TMEM254	5.27166	0.0801447	1.35198419034413e-07	6.299624996282079e-07	13	Ex_L6-IT_GRHL2
ADRB1	5.27149	0.227127	1.3532142835295682e-07	6.304439789152804e-07	13	Ex_L6-IT_GRHL2
AC098582.1	5.26984	0.156562	1.3654005003293944e-07	6.360288838332869e-07	13	Ex_L6-IT_GRHL2
RNF44	5.26969	0.0960093	1.36656363999556e-07	6.364781576074683e-07	13	Ex_L6-IT_GRHL2
COL23A1	5.26951	0.0298672	1.3679031457106117e-07	6.370094314741611e-07	13	Ex_L6-IT_GRHL2
RAB4A	5.26905	0.0365428	1.3713226074911724e-07	6.385090106294096e-07	13	Ex_L6-IT_GRHL2
YTHDF2	5.26766	0.0487952	1.3817482841344045e-07	6.431764241665289e-07	13	Ex_L6-IT_GRHL2
TBC1D20	5.26526	0.0544826	1.3998850958363473e-07	6.514294638416954e-07	13	Ex_L6-IT_GRHL2
NIF3L1	5.26451	0.248733	1.4056572035890947e-07	6.540204929682109e-07	13	Ex_L6-IT_GRHL2
AL031316.1	5.26133	0.072847	1.4301380565355328e-07	6.652176712157656e-07	13	Ex_L6-IT_GRHL2
MED31	5.26038	0.101156	1.437611932078476e-07	6.685970197686499e-07	13	Ex_L6-IT_GRHL2
TMEM33	5.25977	0.0744352	1.442364038876424e-07	6.706124138958315e-07	13	Ex_L6-IT_GRHL2
SNU13	5.25875	0.073815	1.4503595848685726e-07	6.741342048397534e-07	13	Ex_L6-IT_GRHL2
RPL6	5.25792	0.0423723	1.4569547440762085e-07	6.771014366907114e-07	13	Ex_L6-IT_GRHL2
C16orf70	5.25769	0.048731	1.458764498185273e-07	6.778441734207101e-07	13	Ex_L6-IT_GRHL2
TIPIN	5.25737	0.061774	1.461302261237846e-07	6.789249296374615e-07	13	Ex_L6-IT_GRHL2
CACNG7	5.25731	0.0625136	1.4617860924958192e-07	6.79051248622206e-07	13	Ex_L6-IT_GRHL2
HSF5	5.25491	0.455048	1.480970080805701e-07	6.877634500497732e-07	13	Ex_L6-IT_GRHL2
CCNT2-AS1	5.25466	0.0654884	1.4829921979019648e-07	6.886027105591456e-07	13	Ex_L6-IT_GRHL2
SLC25A34	5.24929	0.417521	1.5268944717877788e-07	7.088852627388588e-07	13	Ex_L6-IT_GRHL2
RIN1	5.24806	0.479943	1.5370724597484842e-07	7.135071651388248e-07	13	Ex_L6-IT_GRHL2
ZER1	5.24637	0.111437	1.5512421551682305e-07	7.199804057574234e-07	13	Ex_L6-IT_GRHL2
ZNF514	5.24238	0.047791	1.5851670890925746e-07	7.356194722977549e-07	13	Ex_L6-IT_GRHL2
VPS53	5.24111	0.151969	1.5960947036484625e-07	7.404760818157123e-07	13	Ex_L6-IT_GRHL2
ZNF154	5.24096	0.108439	1.5974036740461333e-07	7.409760578075006e-07	13	Ex_L6-IT_GRHL2
UBR7	5.24006	0.124841	1.6052353827863774e-07	7.445011063852453e-07	13	Ex_L6-IT_GRHL2
FBXL19	5.23903	0.149452	1.61422577715775e-07	7.48345820783637e-07	13	Ex_L6-IT_GRHL2
SNX14	5.238	0.139021	1.6232866407663925e-07	7.524375098888086e-07	13	Ex_L6-IT_GRHL2
MDH2	5.2375	0.109655	1.6276275263107198e-07	7.543404934973116e-07	13	Ex_L6-IT_GRHL2
FAM213B	5.23699	0.399103	1.632193618197615e-07	7.563472857019581e-07	13	Ex_L6-IT_GRHL2
RILPL1	5.23446	0.0223352	1.6546811077060293e-07	7.664352755499996e-07	13	Ex_L6-IT_GRHL2
AC007038.2	5.2342	0.23444	1.6570142249535797e-07	7.674050123343126e-07	13	Ex_L6-IT_GRHL2
ZNF785	5.23386	0.0552232	1.6601082999719887e-07	7.687268365775769e-07	13	Ex_L6-IT_GRHL2
LHFPL6	5.23348	0.145535	1.6635082802305607e-07	7.701899102645511e-07	13	Ex_L6-IT_GRHL2
ABCE1	5.233	0.0523333	1.667825792635279e-07	7.720773092073646e-07	13	Ex_L6-IT_GRHL2
WBP2	5.23292	0.0601538	1.6684840351356756e-07	7.722704420934976e-07	13	Ex_L6-IT_GRHL2
LEMD2	5.23177	0.0397971	1.678951431621211e-07	7.768908855822065e-07	13	Ex_L6-IT_GRHL2
AC021683.2	5.23113	0.326746	1.6847317989777466e-07	7.794530268223541e-07	13	Ex_L6-IT_GRHL2
SNURF	5.22741	0.199228	1.7189900211297363e-07	7.950732104370668e-07	13	Ex_L6-IT_GRHL2
ALLC	5.2272	0.634674	1.7210081032742309e-07	7.95891723741384e-07	13	Ex_L6-IT_GRHL2
SLC3A1	5.22215	0.137151	1.7685929242530438e-07	8.176615974046647e-07	13	Ex_L6-IT_GRHL2
TOP3B	5.22197	0.229567	1.7702644313038535e-07	8.183162907884024e-07	13	Ex_L6-IT_GRHL2
AL513164.1	5.22192	0.413457	1.7707602559754307e-07	8.184274068262669e-07	13	Ex_L6-IT_GRHL2
ZNF589	5.22135	0.049965	1.7761893677993754e-07	8.206999012824371e-07	13	Ex_L6-IT_GRHL2
STRADA	5.22092	0.0500001	1.7803659107507747e-07	8.22511080238559e-07	13	Ex_L6-IT_GRHL2
TMEM202-AS1	5.21908	0.0638743	1.7981522970908292e-07	8.304887047209612e-07	13	Ex_L6-IT_GRHL2
PSTK	5.21593	0.0459774	1.828976063770535e-07	8.446031148334415e-07	13	Ex_L6-IT_GRHL2
SPRTN	5.21443	0.145777	1.8438227743270325e-07	8.513364730748493e-07	13	Ex_L6-IT_GRHL2
NGRN	5.21085	0.119761	1.8797312597300566e-07	8.677912079321511e-07	13	Ex_L6-IT_GRHL2
IQCE	5.20784	0.063341	1.91050993036281e-07	8.816192951014557e-07	13	Ex_L6-IT_GRHL2
THYN1	5.2044	0.160894	1.946252905512049e-07	8.977252640325444e-07	13	Ex_L6-IT_GRHL2
ZNF429	5.20432	0.0612425	1.9470540673182642e-07	8.979655284699851e-07	13	Ex_L6-IT_GRHL2
MIS18A	5.20278	0.214595	1.9633146185854422e-07	9.053344424994097e-07	13	Ex_L6-IT_GRHL2
KIAA1549	5.20223	0.166939	1.969083071261219e-07	9.07733129786161e-07	13	Ex_L6-IT_GRHL2
RPN2	5.19846	0.0411086	2.0094206517401858e-07	9.260619715348649e-07	13	Ex_L6-IT_GRHL2
NARS2	5.19546	0.0588344	2.0421233715204094e-07	9.409979965503005e-07	13	Ex_L6-IT_GRHL2
GXYLT1	5.19441	0.0514984	2.0536521429322493e-07	9.461743026661826e-07	13	Ex_L6-IT_GRHL2
SPATA5L1	5.19086	0.0797644	2.0932402767696736e-07	9.641363603712418e-07	13	Ex_L6-IT_GRHL2
POLG2	5.19081	0.060435	2.0938147130773043e-07	9.64262319854589e-07	13	Ex_L6-IT_GRHL2
AL354822.1	5.19046	0.207506	2.0977799006085712e-07	9.659495578556772e-07	13	Ex_L6-IT_GRHL2
DAGLA	5.18992	0.134491	2.1038414327266263e-07	9.686014608870296e-07	13	Ex_L6-IT_GRHL2
STARD3	5.18914	0.0359741	2.1126524576390275e-07	9.72238898165711e-07	13	Ex_L6-IT_GRHL2
NFYB	5.18638	0.047594	2.144154380267892e-07	9.864526448794226e-07	13	Ex_L6-IT_GRHL2
ZNF841	5.18385	0.182751	2.1735237249297696e-07	9.996773847692347e-07	13	Ex_L6-IT_GRHL2
AC090527.2	5.18341	0.987112	2.1786602602027862e-07	1.0018960252136797e-06	13	Ex_L6-IT_GRHL2
SUPT5H	5.18169	0.0446186	2.1987901109224606e-07	1.011007984555751e-06	13	Ex_L6-IT_GRHL2
ZNF772	5.17831	0.15955	2.2390745216019894e-07	1.0292354174692417e-06	13	Ex_L6-IT_GRHL2
SAYSD1	5.17776	0.273997	2.2457009997057166e-07	1.032133328497654e-06	13	Ex_L6-IT_GRHL2
USF3	5.1769	0.0526893	2.2560252860776403e-07	1.0365810144936401e-06	13	Ex_L6-IT_GRHL2
MIR29B2CHG	5.17511	0.165738	2.2778218266422213e-07	1.0462958208428693e-06	13	Ex_L6-IT_GRHL2
AMDHD2	5.17464	0.205882	2.2835145022835907e-07	1.0487603374235087e-06	13	Ex_L6-IT_GRHL2
FOXRED1	5.17399	0.0557953	2.291424314656472e-07	1.0522422762975306e-06	13	Ex_L6-IT_GRHL2
LRRTM1	5.17159	0.104058	2.321102007126133e-07	1.0657177874221005e-06	13	Ex_L6-IT_GRHL2
NREP-AS1	5.17149	0.566008	2.3223491694874241e-07	1.066137627757667e-06	13	Ex_L6-IT_GRHL2
SPATA17	5.1697	0.155184	2.3446914898722602e-07	1.0757778983820326e-06	13	Ex_L6-IT_GRHL2
PSMB3	5.16906	0.154893	2.3528047410153892e-07	1.0793458060909516e-06	13	Ex_L6-IT_GRHL2
ABHD14A	5.16358	0.265019	2.422721878344234e-07	1.110625071687951e-06	13	Ex_L6-IT_GRHL2
TXN	5.16251	0.0681299	2.436588499204025e-07	1.1168220161086947e-06	13	Ex_L6-IT_GRHL2
LPXN	5.16243	0.0276328	2.437600078994478e-07	1.1171258608339876e-06	13	Ex_L6-IT_GRHL2
POFUT1	5.16101	0.110554	2.4562206885603975e-07	1.125498493146261e-06	13	Ex_L6-IT_GRHL2
ASB6	5.15908	0.318987	2.48161399255791e-07	1.1369716960898453e-06	13	Ex_L6-IT_GRHL2
NCR3LG1	5.15905	0.0950917	2.482010636363307e-07	1.1369908318336286e-06	13	Ex_L6-IT_GRHL2
MAX	5.15902	0.0828509	2.48250589547453e-07	1.1370551305948316e-06	13	Ex_L6-IT_GRHL2
CMTR1	5.15655	0.0452507	2.515407481575362e-07	1.151466499531262e-06	13	Ex_L6-IT_GRHL2
SLC30A1	5.15648	0.0830684	2.516387924878801e-07	1.151750753217027e-06	13	Ex_L6-IT_GRHL2
EPB41L5	5.1553	0.121371	2.532216757902021e-07	1.1588300629399065e-06	13	Ex_L6-IT_GRHL2
AC008079.2	5.15525	0.562739	2.5329600225796513e-07	1.1590046581466644e-06	13	Ex_L6-IT_GRHL2
NDUFA8	5.15067	0.0918599	2.5956417651580896e-07	1.1875163003555623e-06	13	Ex_L6-IT_GRHL2
TMEM184C	5.15038	0.0282403	2.5996522404092477e-07	1.1891812982648756e-06	13	Ex_L6-IT_GRHL2
DHX9	5.14843	0.0912731	2.626699113717146e-07	1.2013820543095452e-06	13	Ex_L6-IT_GRHL2
AFAP1	5.14652	-0.071805	2.653674032960933e-07	1.2135464222385858e-06	13	Ex_L6-IT_GRHL2
ROGDI	5.14528	0.121	2.6711755083619413e-07	1.2213756545227378e-06	13	Ex_L6-IT_GRHL2
AC004540.1	5.14246	0.0322298	2.71162348787685e-07	1.2393395852794066e-06	13	Ex_L6-IT_GRHL2
C1orf35	5.1421	0.14642	2.716865462285917e-07	1.2415583018995648e-06	13	Ex_L6-IT_GRHL2
AC069133.1	5.14104	-0.0394644	2.732266192691988e-07	1.248418091096101e-06	13	Ex_L6-IT_GRHL2
PDXDC1	5.1406	0.129138	2.738585648372759e-07	1.251127129448379e-06	13	Ex_L6-IT_GRHL2
TUBGCP2	5.13953	0.0277353	2.754271490138503e-07	1.2581138333696536e-06	13	Ex_L6-IT_GRHL2
NCBP2	5.13941	0.106594	2.7559608475416345e-07	1.2587060526640974e-06	13	Ex_L6-IT_GRHL2
AC002454.1	5.13916	0.619544	2.75965044703227e-07	1.2602115261183994e-06	13	Ex_L6-IT_GRHL2
SART1	5.13839	0.0913089	2.7710541917888397e-07	1.2652387808283117e-06	13	Ex_L6-IT_GRHL2
TDRP	5.13807	0.0675615	2.775768035145528e-07	1.267210488430145e-06	13	Ex_L6-IT_GRHL2
DUS1L	5.13765	0.147625	2.781967413571458e-07	1.2698597230861367e-06	13	Ex_L6-IT_GRHL2
MRPL39	5.13669	0.0501689	2.7962016461024316e-07	1.2759935128824357e-06	13	Ex_L6-IT_GRHL2
FAM83D	5.13464	0.629263	2.8269033604013914e-07	1.2898199482184588e-06	13	Ex_L6-IT_GRHL2
TSC22D1-AS1	5.13431	0.136686	2.831807924997444e-07	1.2918737592053696e-06	13	Ex_L6-IT_GRHL2
LZTS1-AS1	5.13301	0.854649	2.8514102624048566e-07	1.3006311702333314e-06	13	Ex_L6-IT_GRHL2
ZNF18	5.13028	0.119914	2.8930969404533595e-07	1.3194581192197178e-06	13	Ex_L6-IT_GRHL2
GAPVD1	5.12692	0.121053	2.945263566484648e-07	1.3426764286653619e-06	13	Ex_L6-IT_GRHL2
RPL19	5.12414	0.0870475	2.9889135204340317e-07	1.3621877707138825e-06	13	Ex_L6-IT_GRHL2
MFSD13A	5.12032	0.150083	3.050168620893115e-07	1.3899068759037762e-06	13	Ex_L6-IT_GRHL2
DAD1	5.11833	0.111864	3.0825833689341396e-07	1.404477937390229e-06	13	Ex_L6-IT_GRHL2
COMMD9	5.11806	0.139427	3.086979769690365e-07	1.4062572801026085e-06	13	Ex_L6-IT_GRHL2
KAT8	5.11803	0.0583595	3.0873665558356217e-07	1.4062572801026085e-06	13	Ex_L6-IT_GRHL2
RABEP1	5.1175	0.14142	3.096094136823574e-07	1.410032125795174e-06	13	Ex_L6-IT_GRHL2
CCPG1	5.11652	0.226678	3.1121901418329393e-07	1.4167584534553218e-06	13	Ex_L6-IT_GRHL2
B9D1	5.11614	0.0653026	3.1184993164952026e-07	1.4194288904842988e-06	13	Ex_L6-IT_GRHL2
AC010680.1	5.11428	0.216265	3.149432611114357e-07	1.4333049918677968e-06	13	Ex_L6-IT_GRHL2
RAB5B	5.11323	0.0547193	3.1670428834137997e-07	1.4409100673344891e-06	13	Ex_L6-IT_GRHL2
ISLR	5.11059	0.8611	3.2115421985639154e-07	1.4609484665595526e-06	13	Ex_L6-IT_GRHL2
ZFP62	5.10713	0.08854	3.2709128587138287e-07	1.4875340962431846e-06	13	Ex_L6-IT_GRHL2
TMA7	5.1048	0.0703076	3.311388633285974e-07	1.5053005167685773e-06	13	Ex_L6-IT_GRHL2
STRN	5.10293	0.062219	3.3444296793124e-07	1.5201047311035608e-06	13	Ex_L6-IT_GRHL2
SAMD12-AS1	5.0974	0.147473	3.4435457880254674e-07	1.564488988975439e-06	13	Ex_L6-IT_GRHL2
ZSWIM9	5.0952	0.108174	3.4836550332349325e-07	1.5824872197620019e-06	13	Ex_L6-IT_GRHL2
ATP6V1D	5.09389	0.0629117	3.5079659240172747e-07	1.5933047950041036e-06	13	Ex_L6-IT_GRHL2
INHBA	5.09371	0.596942	3.511212070280058e-07	1.5945531328093944e-06	13	Ex_L6-IT_GRHL2
ABCC1	5.09251	0.0395899	3.533531318821823e-07	1.6042342344301033e-06	13	Ex_L6-IT_GRHL2
PTGES2	5.09182	0.177126	3.5464660562244283e-07	1.6098785204785273e-06	13	Ex_L6-IT_GRHL2
MRFAP1L1	5.09144	0.0893152	3.553614189749772e-07	1.6125457872889725e-06	13	Ex_L6-IT_GRHL2
WIPI2	5.08979	0.0424384	3.584653164111678e-07	1.6260612023923836e-06	13	Ex_L6-IT_GRHL2
HRASLS	5.08829	0.0155771	3.6131061046224964e-07	1.6382720985847745e-06	13	Ex_L6-IT_GRHL2
NBPF12	5.08823	0.0315786	3.614168262180229e-07	1.638521819046163e-06	13	Ex_L6-IT_GRHL2
RNF8	5.08764	0.0344126	3.6254875683790025e-07	1.6434209989147547e-06	13	Ex_L6-IT_GRHL2
AHSA1	5.08699	0.062237	3.637931906994398e-07	1.6485954790409267e-06	13	Ex_L6-IT_GRHL2
AC099542.1	5.08535	1.04214	3.6693919845346595e-07	1.6626170243601464e-06	13	Ex_L6-IT_GRHL2
TBCCD1	5.08033	0.115292	3.7678841434698016e-07	1.7062790116272646e-06	13	Ex_L6-IT_GRHL2
C1orf226	5.08027	0.412656	3.7690506920058795e-07	1.7065660701127245e-06	13	Ex_L6-IT_GRHL2
RPLP1	5.07947	0.0409392	3.7848285054594175e-07	1.7134678604834573e-06	13	Ex_L6-IT_GRHL2
LZTR1	5.07922	0.0924699	3.7899333615958287e-07	1.715536521223068e-06	13	Ex_L6-IT_GRHL2
TDRD5	5.07845	0.106489	3.805268744167879e-07	1.7222348537137262e-06	13	Ex_L6-IT_GRHL2
ASMTL	5.07825	0.178321	3.8093168271937034e-07	1.723823472125128e-06	13	Ex_L6-IT_GRHL2
RAB2B	5.07644	0.0386313	3.8456825619728497e-07	1.7400342268471703e-06	13	Ex_L6-IT_GRHL2
AC005609.5	5.0756	0.192491	3.8627378526762916e-07	1.7472576318212015e-06	13	Ex_L6-IT_GRHL2
EIF2B1	5.07415	0.052067	3.892326854365962e-07	1.760393281860969e-06	13	Ex_L6-IT_GRHL2
HGS	5.07339	0.0908116	3.907977642447354e-07	1.7672222397511756e-06	13	Ex_L6-IT_GRHL2
MDH1B	5.07135	0.264467	3.95003889575978e-07	1.7859470409524639e-06	13	Ex_L6-IT_GRHL2
TNFAIP8L1	5.07056	0.236797	3.9665193675957005e-07	1.7929361458577688e-06	13	Ex_L6-IT_GRHL2
PRRG3	5.06994	0.103794	3.979497613359471e-07	1.7985487943916502e-06	13	Ex_L6-IT_GRHL2
PHF6	5.06869	0.0571252	4.0055370335553177e-07	1.8100620735977268e-06	13	Ex_L6-IT_GRHL2
RNF121	5.06766	0.0448659	4.0274608483044017e-07	1.8197125668992345e-06	13	Ex_L6-IT_GRHL2
FRAS1	5.06684	0.225287	4.0447346293398944e-07	1.827259627600407e-06	13	Ex_L6-IT_GRHL2
RTN4	5.06589	0.0741564	4.0650160389977143e-07	1.8361631026850102e-06	13	Ex_L6-IT_GRHL2
AES	5.06456	0.0693696	4.09348278415407e-07	1.848760853136626e-06	13	Ex_L6-IT_GRHL2
RWDD2A	5.06092	0.159616	4.1724278705379077e-07	1.8836186634375655e-06	13	Ex_L6-IT_GRHL2
ODC1	5.06066	0.340749	4.1780926819836553e-07	1.8859102766705316e-06	13	Ex_L6-IT_GRHL2
CHST10	5.06046	0.112405	4.182441286143321e-07	1.8876072174495826e-06	13	Ex_L6-IT_GRHL2
AC097460.1	5.06036	0.168535	4.1846559233522e-07	1.8883407201166357e-06	13	Ex_L6-IT_GRHL2
EHMT1	5.0594	0.115358	4.205872347643024e-07	1.8976474319973926e-06	13	Ex_L6-IT_GRHL2
AC058791.1	5.0588	0.0968756	4.2189412295325495e-07	1.903275951182672e-06	13	Ex_L6-IT_GRHL2
C12orf60	5.05789	0.136862	4.239249192065893e-07	1.912168166473309e-06	13	Ex_L6-IT_GRHL2
LINC02519	5.05518	0.443471	4.2998299788075927e-07	1.9392208993667857e-06	13	Ex_L6-IT_GRHL2
RIOK3	5.05482	0.0556178	4.307896105220551e-07	1.94258526833443e-06	13	Ex_L6-IT_GRHL2
RTRAF	5.05404	0.0627716	4.3256657873648444e-07	1.9503237568446697e-06	13	Ex_L6-IT_GRHL2
CACNA1H	5.05047	0.433556	4.407130486715861e-07	1.9867743585744964e-06	13	Ex_L6-IT_GRHL2
KDM7A	5.04985	0.013226	4.4214704853388493e-07	1.9929585379821526e-06	13	Ex_L6-IT_GRHL2
CAPN14	5.04836	0.28106	4.456136154653313e-07	2.00795887240757e-06	13	Ex_L6-IT_GRHL2
AC018467.1	5.04834	0.00475552	4.4566295894660354e-07	2.00795887240757e-06	13	Ex_L6-IT_GRHL2
UBE2M	5.04724	0.110755	4.482474953288305e-07	2.019319671378009e-06	13	Ex_L6-IT_GRHL2
MTA1	5.04609	0.0370023	4.509483207590671e-07	2.0312010753268314e-06	13	Ex_L6-IT_GRHL2
AP001347.1	5.0457	0.092058	4.518615401137745e-07	2.035028378367335e-06	13	Ex_L6-IT_GRHL2
AC130404.1	5.04553	0.708451	4.52270342546802e-07	2.0365832051801813e-06	13	Ex_L6-IT_GRHL2
ZNF622	5.04437	0.245118	4.5500996376010484e-07	2.0486318477951096e-06	13	Ex_L6-IT_GRHL2
ZNF777	5.04188	0.134135	4.609787109992811e-07	2.074922298638096e-06	13	Ex_L6-IT_GRHL2
GPR89A	5.04113	0.0592003	4.6278459024163515e-07	2.08246565825165e-06	13	Ex_L6-IT_GRHL2
CDK9	5.04019	0.0485201	4.650788086831481e-07	2.092495429209294e-06	13	Ex_L6-IT_GRHL2
ZFP2	5.03864	0.0364449	4.6885259205901e-07	2.109178348354201e-06	13	Ex_L6-IT_GRHL2
NOC2L	5.03763	0.103674	4.7133509633886843e-07	2.1200484559316305e-06	13	Ex_L6-IT_GRHL2
AP5Z1	5.03643	0.137955	4.7429104149261516e-07	2.1330447330687673e-06	13	Ex_L6-IT_GRHL2
HSPA5	5.03543	0.0506304	4.7677877399771657e-07	2.1439319494895216e-06	13	Ex_L6-IT_GRHL2
SYNJ1	5.0322	0.192261	4.848900546517622e-07	2.1800999804922553e-06	13	Ex_L6-IT_GRHL2
RUFY1	5.02764	0.0562416	4.96559913715231e-07	2.2319420700788843e-06	13	Ex_L6-IT_GRHL2
IMMP2L	5.02474	0.212567	5.041112404180279e-07	2.2655660024902784e-06	13	Ex_L6-IT_GRHL2
RPS6KL1	5.02403	0.0749266	5.059850893087575e-07	2.2736684819583846e-06	13	Ex_L6-IT_GRHL2
RAB6A	5.02107	0.155493	5.138407832167659e-07	2.308644629572565e-06	13	Ex_L6-IT_GRHL2
AKR1E2	5.02044	0.179067	5.155197402550962e-07	2.3158632863198296e-06	13	Ex_L6-IT_GRHL2
ITGAE	5.01855	0.184755	5.206232732613e-07	2.3381341536331358e-06	13	Ex_L6-IT_GRHL2
CTH	5.0167	0.0694234	5.256587268298681e-07	2.3604176522637906e-06	13	Ex_L6-IT_GRHL2
DNAJB9	5.01356	0.137528	5.343115263192775e-07	2.3989359573631352e-06	13	Ex_L6-IT_GRHL2
AC068490.1	5.01307	0.253102	5.356911595137499e-07	2.4047931987755403e-06	13	Ex_L6-IT_GRHL2
ETF1	5.01187	0.046568	5.390433849269299e-07	2.4191638898548687e-06	13	Ex_L6-IT_GRHL2
CLBA1	5.01065	0.335772	5.424558626865727e-07	2.4341377289376894e-06	13	Ex_L6-IT_GRHL2
CHMP5	5.009	0.0503625	5.471480466187418e-07	2.4548489379103586e-06	13	Ex_L6-IT_GRHL2
MAPK12	5.00779	0.230534	5.505895326238225e-07	2.46959793304419e-06	13	Ex_L6-IT_GRHL2
SLC12A3	5.00715	1.05053	5.524292320292473e-07	2.477502822646284e-06	13	Ex_L6-IT_GRHL2
RPS9	5.00665	0.0480756	5.538427027470525e-07	2.4834942411914364e-06	13	Ex_L6-IT_GRHL2
MIER2	5.00635	0.101855	5.547131018568086e-07	2.487049128238216e-06	13	Ex_L6-IT_GRHL2
AC008269.1	5.00542	0.281372	5.573926164035881e-07	2.498713031615301e-06	13	Ex_L6-IT_GRHL2
SERBP1	5.00519	0.0384592	5.580781104732719e-07	2.501436007478058e-06	13	Ex_L6-IT_GRHL2
MCTS1	5.00502	0.0424413	5.585568369832639e-07	2.503231570864008e-06	13	Ex_L6-IT_GRHL2
AMFR	5.00384	0.0332375	5.619899094502513e-07	2.5182649942484754e-06	13	Ex_L6-IT_GRHL2
AC092720.1	5.00293	0.341768	5.646502393741058e-07	2.529832054161233e-06	13	Ex_L6-IT_GRHL2
YWHAQ	5.00281	0.0662348	5.649980233863215e-07	2.5310363075048033e-06	13	Ex_L6-IT_GRHL2
CORO1A	5.00257	0.266152	5.657090384972921e-07	2.5338671724332086e-06	13	Ex_L6-IT_GRHL2
LINC01031	5.00205	0.614479	5.672419194767377e-07	2.5403779505332963e-06	13	Ex_L6-IT_GRHL2
SFSWAP	5.00193	0.0928501	5.675993815904446e-07	2.5416235620931174e-06	13	Ex_L6-IT_GRHL2
DNAH2	5.00026	0.199143	5.725347225142917e-07	2.563365004840049e-06	13	Ex_L6-IT_GRHL2
ZHX2	4.99826	-0.234264	5.784965446766497e-07	2.589695514167274e-06	13	Ex_L6-IT_GRHL2
DPP9	4.99751	0.0516878	5.807413081646098e-07	2.599381219933771e-06	13	Ex_L6-IT_GRHL2
PIGB	4.99658	0.0592617	5.835744953439878e-07	2.611697619266102e-06	13	Ex_L6-IT_GRHL2
KCNJ9	4.99396	0.0877928	5.91523048001184e-07	2.646900409903622e-06	13	Ex_L6-IT_GRHL2
RIC1	4.99392	0.10453	5.916463110954131e-07	2.6470822735911104e-06	13	Ex_L6-IT_GRHL2
AC009812.1	4.99388	0.275504	5.917801175432923e-07	2.6473112518806956e-06	13	Ex_L6-IT_GRHL2
LDAH	4.99334	0.0764104	5.934290864789196e-07	2.6543172555770075e-06	13	Ex_L6-IT_GRHL2
NOM1	4.99317	0.058862	5.939757188877032e-07	2.656391409470006e-06	13	Ex_L6-IT_GRHL2
DDOST	4.99283	0.136054	5.950113989648123e-07	2.6606518089928292e-06	13	Ex_L6-IT_GRHL2
ELAVL1	4.99237	0.0510688	5.964320089604734e-07	2.666259960246213e-06	13	Ex_L6-IT_GRHL2
CALR	4.99227	0.133105	5.967420891730474e-07	2.667273966938514e-06	13	Ex_L6-IT_GRHL2
A2M	4.99167	0.0459443	5.985934282118397e-07	2.6748026285187073e-06	13	Ex_L6-IT_GRHL2
SC5D	4.98994	0.0468414	6.039804425984502e-07	2.698498033804455e-06	13	Ex_L6-IT_GRHL2
SART3	4.98736	0.0458354	6.121064158983015e-07	2.733660086279019e-06	13	Ex_L6-IT_GRHL2
NDUFV1	4.98571	0.0321861	6.173329663099712e-07	2.7566175480982814e-06	13	Ex_L6-IT_GRHL2
CEP78	4.98303	0.0617669	6.259551401149499e-07	2.794339798542968e-06	13	Ex_L6-IT_GRHL2
HTR5A	4.98296	0.182452	6.261923686438887e-07	2.795009375728831e-06	13	Ex_L6-IT_GRHL2
STK11	4.98239	0.0859508	6.280475221111961e-07	2.8028993677281813e-06	13	Ex_L6-IT_GRHL2
PCYOX1L	4.98196	0.0920478	6.294386412500457e-07	2.8087165218677175e-06	13	Ex_L6-IT_GRHL2
DISP2	4.98159	0.0824689	6.306546947572025e-07	2.813750976928841e-06	13	Ex_L6-IT_GRHL2
GID4	4.98031	0.0977535	6.348321236124307e-07	2.831600502355376e-06	13	Ex_L6-IT_GRHL2
CAPRIN2	4.97909	0.132326	6.38831413947412e-07	2.8490422705263268e-06	13	Ex_L6-IT_GRHL2
TNK2	4.97866	0.0237887	6.402713945350954e-07	2.8550668350048603e-06	13	Ex_L6-IT_GRHL2
NTPCR	4.97373	0.0191759	6.567508411714278e-07	2.927736218212241e-06	13	Ex_L6-IT_GRHL2
MTG2	4.9723	0.03034	6.616466410704683e-07	2.948740677876858e-06	13	Ex_L6-IT_GRHL2
CHPF2	4.97222	0.246722	6.61898845423502e-07	2.9494543961785233e-06	13	Ex_L6-IT_GRHL2
AL359764.1	4.97159	0.405231	6.64057917041165e-07	2.958663830354872e-06	13	Ex_L6-IT_GRHL2
SLC38A9	4.97012	0.0514248	6.691186681430402e-07	2.980797136906961e-06	13	Ex_L6-IT_GRHL2
RAB5A	4.96904	0.0656649	6.72836995788878e-07	2.996111814882538e-06	13	Ex_L6-IT_GRHL2
CCDC58	4.96575	0.0751461	6.843732926556299e-07	3.0466355319429937e-06	13	Ex_L6-IT_GRHL2
AL590705.1	4.96552	0.0563945	6.85187524904859e-07	3.0498364976975237e-06	13	Ex_L6-IT_GRHL2
ANKRD23	4.96366	0.00405716	6.917703927520467e-07	3.078709767104157e-06	13	Ex_L6-IT_GRHL2
NUBP1	4.96358	0.0970763	6.920652504311899e-07	3.079594244245124e-06	13	Ex_L6-IT_GRHL2
MSH4	4.96347	0.0526788	6.924591489753724e-07	3.0809191326235183e-06	13	Ex_L6-IT_GRHL2
SH3BGR	4.95878	0.025068	7.093900195230972e-07	3.1540586782543033e-06	13	Ex_L6-IT_GRHL2
CAP1	4.95855	0.0436516	7.102175832245861e-07	3.1573000067895813e-06	13	Ex_L6-IT_GRHL2
AC021752.1	4.95837	0.0088942	7.108584778297107e-07	3.1597107063243756e-06	13	Ex_L6-IT_GRHL2
GLRX3	4.95829	0.0819518	7.111454751721949e-07	3.160547909424601e-06	13	Ex_L6-IT_GRHL2
C2orf74	4.95826	0.0694413	7.112619798140981e-07	3.1606272636981815e-06	13	Ex_L6-IT_GRHL2
DCPS	4.95635	0.229761	7.183110157517962e-07	3.1915083391584796e-06	13	Ex_L6-IT_GRHL2
B4GALNT4	4.95525	0.0314287	7.223762877212004e-07	3.2091256076399806e-06	13	Ex_L6-IT_GRHL2
DBF4B	4.95293	0.0513951	7.310460937874813e-07	3.247190600146557e-06	13	Ex_L6-IT_GRHL2
GNPAT	4.95218	0.0188748	7.338731502146397e-07	3.2592960714897203e-06	13	Ex_L6-IT_GRHL2
JRK	4.94921	0.141956	7.451670186100995e-07	3.308995995737904e-06	13	Ex_L6-IT_GRHL2
NADK	4.94916	0.0706519	7.453465461140672e-07	3.3093345331137197e-06	13	Ex_L6-IT_GRHL2
RIOK2	4.94886	0.076777	7.464768467524825e-07	3.3138938191911858e-06	13	Ex_L6-IT_GRHL2
AL359715.1	4.94762	0.195142	7.512737916162569e-07	3.3347272110824686e-06	13	Ex_L6-IT_GRHL2
PSMA2	4.94559	0.163057	7.591225225197084e-07	3.3686324790871106e-06	13	Ex_L6-IT_GRHL2
PLPP1	4.94517	0.102458	7.607760093351275e-07	3.3755023629813254e-06	13	Ex_L6-IT_GRHL2
DCTN1-AS1	4.9442	0.193298	7.645742163169844e-07	3.3914153837158884e-06	13	Ex_L6-IT_GRHL2
RUSC2	4.94394	0.0890104	7.655745493997521e-07	3.3953824734521953e-06	13	Ex_L6-IT_GRHL2
NHSL1	4.94253	-0.508597	7.711523150137198e-07	3.419646923283677e-06	13	Ex_L6-IT_GRHL2
CCDC113	4.94085	0.134956	7.77817993907802e-07	3.4487283015239506e-06	13	Ex_L6-IT_GRHL2
CATSPER2	4.93773	0.131066	7.903889415668329e-07	3.5039810846630356e-06	13	Ex_L6-IT_GRHL2
PRSS55	4.93755	0.714014	7.910808396596182e-07	3.5065632293655933e-06	13	Ex_L6-IT_GRHL2
WAC-AS1	4.9371	0.059893	7.929136480261647e-07	3.514201185379761e-06	13	Ex_L6-IT_GRHL2
MRE11	4.93671	0.0616326	7.945304610102218e-07	3.5208798672623095e-06	13	Ex_L6-IT_GRHL2
COX4I1	4.93438	0.0587287	8.040649977488825e-07	3.5626384266182335e-06	13	Ex_L6-IT_GRHL2
ASB8	4.9343	0.0654199	8.043858056792542e-07	3.563567039291707e-06	13	Ex_L6-IT_GRHL2
AC018816.1	4.9338	0.0314329	8.064541814449788e-07	3.5722363499676033e-06	13	Ex_L6-IT_GRHL2
MPV17	4.93295	0.0408813	8.09949762195815e-07	3.5867284631640245e-06	13	Ex_L6-IT_GRHL2
SYCP3	4.93166	0.219824	8.15331115038778e-07	3.610059921880515e-06	13	Ex_L6-IT_GRHL2
DCAF12	4.92967	0.0609365	8.236867221796117e-07	3.645544811702249e-06	13	Ex_L6-IT_GRHL2
UTP6	4.92911	0.0413106	8.260538609173465e-07	3.6555165262335444e-06	13	Ex_L6-IT_GRHL2
PRDX3	4.92671	0.065589	8.362589458220164e-07	3.699654841920959e-06	13	Ex_L6-IT_GRHL2
AUP1	4.92585	0.136364	8.39930034700084e-07	3.714870014046934e-06	13	Ex_L6-IT_GRHL2
AXIN2	4.92218	0.158454	8.558743619709976e-07	3.784344284182831e-06	13	Ex_L6-IT_GRHL2
KCTD20	4.91842	0.00349403	8.724466794891929e-07	3.856024163905953e-06	13	Ex_L6-IT_GRHL2
SLC38A10	4.91686	0.00853685	8.794530809790277e-07	3.886454794687871e-06	13	Ex_L6-IT_GRHL2
GCLM	4.91587	0.0714658	8.839003097692823e-07	3.905569166280242e-06	13	Ex_L6-IT_GRHL2
CCR6	4.91577	0.48306	8.843545691047109e-07	3.907037512347743e-06	13	Ex_L6-IT_GRHL2
LPL	4.91371	0.27336	8.936944102358058e-07	3.947211911985799e-06	13	Ex_L6-IT_GRHL2
XPOT	4.91339	0.0301217	8.951520693527177e-07	3.9531050516873496e-06	13	Ex_L6-IT_GRHL2
AP001922.5	4.91322	0.430851	8.959251078306008e-07	3.955973612153338e-06	13	Ex_L6-IT_GRHL2
SLC4A3	4.91234	0.103256	8.999644704646438e-07	3.9732619083942015e-06	13	Ex_L6-IT_GRHL2
EIF4A1	4.91139	0.0905295	9.043198243620733e-07	3.991940321402103e-06	13	Ex_L6-IT_GRHL2
ATG10	4.91131	0.0833409	9.046790673452029e-07	3.992975979979743e-06	13	Ex_L6-IT_GRHL2
POLB	4.91099	0.0299478	9.061636640516814e-07	3.998977635337717e-06	13	Ex_L6-IT_GRHL2
SRSF2	4.90945	0.0240321	9.133338042437883e-07	4.029510018475177e-06	13	Ex_L6-IT_GRHL2
ARID4A	4.90885	0.12283	9.161118909892689e-07	4.041210088862066e-06	13	Ex_L6-IT_GRHL2
AC097634.1	4.90855	0.412105	9.175405395013661e-07	4.04695503098627e-06	13	Ex_L6-IT_GRHL2
AC104260.1	4.90504	0.894154	9.340639436893899e-07	4.119266991309616e-06	13	Ex_L6-IT_GRHL2
CIZ1	4.90452	0.0452812	9.365638941495282e-07	4.129723452333709e-06	13	Ex_L6-IT_GRHL2
PABPC4	4.90419	0.0496632	9.381152298941067e-07	4.1359947503202535e-06	13	Ex_L6-IT_GRHL2
HIGD1A	4.90305	0.116684	9.436081491313824e-07	4.159639720696253e-06	13	Ex_L6-IT_GRHL2
ARID3B	4.90265	0.0504061	9.455143658297229e-07	4.1674693584837654e-06	13	Ex_L6-IT_GRHL2
ZNF263	4.90118	0.0905533	9.526049237039945e-07	4.198144312318058e-06	13	Ex_L6-IT_GRHL2
PZP	4.89929	0.219282	9.618195282503537e-07	4.238170246955451e-06	13	Ex_L6-IT_GRHL2
HINT3	4.89825	0.0423726	9.66933358655611e-07	4.260117970017481e-06	13	Ex_L6-IT_GRHL2
AL117190.2	4.89727	0.287183	9.717548141251745e-07	4.280183185284089e-06	13	Ex_L6-IT_GRHL2
PLAGL2	4.89578	0.196244	9.79153330645838e-07	4.3115851512592086e-06	13	Ex_L6-IT_GRHL2
AC106779.1	4.89183	0.147302	9.990081162175893e-07	4.397804484129616e-06	13	Ex_L6-IT_GRHL2
CCT4	4.88985	0.0339612	1.0091091044231654e-06	4.441660474874817e-06	13	Ex_L6-IT_GRHL2
AC105052.3	4.88628	0.204083	1.0275858740054593e-06	4.521764479913339e-06	13	Ex_L6-IT_GRHL2
AC104126.1	4.88628	1.08249	1.0275903485829463e-06	4.521764479913339e-06	13	Ex_L6-IT_GRHL2
AJM1	4.88588	0.254395	1.029657617857864e-06	4.530239002821767e-06	13	Ex_L6-IT_GRHL2
LINC01963	4.88577	0.288899	1.030226643865589e-06	4.5317260012230915e-06	13	Ex_L6-IT_GRHL2
ZW10	4.88577	0.0382233	1.0302784791319642e-06	4.5317260012230915e-06	13	Ex_L6-IT_GRHL2
NDUFB2	4.88506	0.0504866	1.033962205399291e-06	4.5473047493188594e-06	13	Ex_L6-IT_GRHL2
NECAB3	4.88422	0.277976	1.0383755072519665e-06	4.566087411041142e-06	13	Ex_L6-IT_GRHL2
ADAL	4.8838	0.0476775	1.0406151198746337e-06	4.574679998032847e-06	13	Ex_L6-IT_GRHL2
LAS1L	4.88371	0.0313472	1.0410832346601788e-06	4.57610999523631e-06	13	Ex_L6-IT_GRHL2
IP6K2	4.8833	0.0369007	1.04327146044372e-06	4.5850993581833114e-06	13	Ex_L6-IT_GRHL2
HSPBAP1	4.88299	0.0190061	1.0449077029379612e-06	4.591660663068076e-06	13	Ex_L6-IT_GRHL2
TAF4	4.8813	0.0333766	1.0538674793052699e-06	4.629762809469566e-06	13	Ex_L6-IT_GRHL2
TMEM63B	4.88084	0.0541537	1.0563572309182394e-06	4.640064343486355e-06	13	Ex_L6-IT_GRHL2
PECR	4.88026	0.0429388	1.0594827582618824e-06	4.653155324462296e-06	13	Ex_L6-IT_GRHL2
OGFOD3	4.878	0.101748	1.0716754122700714e-06	4.7060592836788405e-06	13	Ex_L6-IT_GRHL2
KIF9	4.87756	0.122764	1.0740339082132174e-06	4.71576982119272e-06	13	Ex_L6-IT_GRHL2
SYT5	4.87647	0.112899	1.079988270141804e-06	4.740614356360222e-06	13	Ex_L6-IT_GRHL2
AC131571.1	4.87635	0.0384317	1.0806701468488532e-06	4.7429576486151245e-06	13	Ex_L6-IT_GRHL2
CSTF3	4.87586	0.140904	1.0833777350646778e-06	4.754189734794852e-06	13	Ex_L6-IT_GRHL2
AKIRIN1	4.87352	0.0516029	1.096243788024345e-06	4.809991060601478e-06	13	Ex_L6-IT_GRHL2
NUMB	4.86979	0.134893	1.1171617125303115e-06	4.9011014799067025e-06	13	Ex_L6-IT_GRHL2
ZNF276	4.86916	0.0187612	1.1207071466544801e-06	4.915982512549683e-06	13	Ex_L6-IT_GRHL2
KIN	4.86837	0.0371729	1.1252472141928904e-06	4.935221833747572e-06	13	Ex_L6-IT_GRHL2
FAM193B	4.8675	0.0477711	1.1301716069033989e-06	4.9561412693098815e-06	13	Ex_L6-IT_GRHL2
ZNF654	4.8665	0.0985613	1.1359174826864165e-06	4.979268056281049e-06	13	Ex_L6-IT_GRHL2
AC016910.1	4.86532	0.222629	1.142695997553907e-06	5.007637404681935e-06	13	Ex_L6-IT_GRHL2
CTSD	4.86487	0.129147	1.1453079073838942e-06	5.01839716147054e-06	13	Ex_L6-IT_GRHL2
LINC00893	4.86021	0.298434	1.1725981922570326e-06	5.137272457503496e-06	13	Ex_L6-IT_GRHL2
CCDC117	4.85976	0.0327915	1.1752707392699785e-06	5.148277169192076e-06	13	Ex_L6-IT_GRHL2
NOL8	4.85973	0.0139686	1.1754557565221124e-06	5.1483837297624e-06	13	Ex_L6-IT_GRHL2
ATXN2L	4.85833	0.0309673	1.1838208540424235e-06	5.182896466611807e-06	13	Ex_L6-IT_GRHL2
NAA16	4.85745	0.104466	1.1890774498566932e-06	5.205199127744035e-06	13	Ex_L6-IT_GRHL2
ZDHHC3	4.85033	0.0354717	1.2325342617864762e-06	5.393957821797147e-06	13	Ex_L6-IT_GRHL2
AC079760.2	4.84837	0.149417	1.2447714701161547e-06	5.446767704322791e-06	13	Ex_L6-IT_GRHL2
SIAE	4.84729	0.0884569	1.2516152593213283e-06	5.475966310719109e-06	13	Ex_L6-IT_GRHL2
SLC27A5	4.84444	0.110085	1.269696180505198e-06	5.553555757980347e-06	13	Ex_L6-IT_GRHL2
DCTD	4.84312	0.0966754	1.2781441157384157e-06	5.58974328748882e-06	13	Ex_L6-IT_GRHL2
RAB14	4.84219	0.0891635	1.284131952489644e-06	5.615163590257364e-06	13	Ex_L6-IT_GRHL2
LINC00672	4.84211	0.135453	1.284689011606193e-06	5.616832866109554e-06	13	Ex_L6-IT_GRHL2
VPS33A	4.84203	0.225233	1.28520005884796e-06	5.618300543789028e-06	13	Ex_L6-IT_GRHL2
PJA1	4.83459	0.0756082	1.334186155212173e-06	5.830058677965469e-06	13	Ex_L6-IT_GRHL2
CETN2	4.83303	0.227392	1.3446992043143533e-06	5.875196755356275e-06	13	Ex_L6-IT_GRHL2
ZCCHC8	4.8313	0.0436587	1.356417527439397e-06	5.924779981135766e-06	13	Ex_L6-IT_GRHL2
SRD5A3	4.83014	0.0440742	1.3643782780258705e-06	5.9587398650042075e-06	13	Ex_L6-IT_GRHL2
C9orf78	4.83007	0.113275	1.364843995933386e-06	5.959961399169927e-06	13	Ex_L6-IT_GRHL2
AL161457.2	4.82955	0.166404	1.3683938220269512e-06	5.974648359760356e-06	13	Ex_L6-IT_GRHL2
RHBDL1	4.82814	0.148126	1.378121073381706e-06	6.015479709819683e-06	13	Ex_L6-IT_GRHL2
ZBTB21	4.8274	0.0482426	1.383280903156482e-06	6.036357512425841e-06	13	Ex_L6-IT_GRHL2
LINC02016	4.82589	0.491692	1.3937670059137215e-06	6.081288451922882e-06	13	Ex_L6-IT_GRHL2
FIGNL1	4.82516	0.0994443	1.3988981945816358e-06	6.1028457592866325e-06	13	Ex_L6-IT_GRHL2
MIPEP	4.82394	0.0929602	1.4074995419835332e-06	6.139534081090595e-06	13	Ex_L6-IT_GRHL2
KCNQ5-AS1	4.81772	0.571076	1.4520705448094566e-06	6.330505944366605e-06	13	Ex_L6-IT_GRHL2
DNAJC18	4.81765	0.0525894	1.4525726422710683e-06	6.331833317785409e-06	13	Ex_L6-IT_GRHL2
NIFK-AS1	4.81693	0.0175468	1.457829697213032e-06	6.3530203575909055e-06	13	Ex_L6-IT_GRHL2
GOLGA8B	4.8167	0.105965	1.4595338485755406e-06	6.359581799879198e-06	13	Ex_L6-IT_GRHL2
IP6K1	4.81567	0.0779097	1.4670767455764912e-06	6.388972658899714e-06	13	Ex_L6-IT_GRHL2
MAP2K7	4.81465	0.04522	1.4745811130831562e-06	6.420780685250237e-06	13	Ex_L6-IT_GRHL2
SLC16A4	4.81205	0.156688	1.4939085525204853e-06	6.502287204755309e-06	13	Ex_L6-IT_GRHL2
C1orf216	4.80814	0.151385	1.5234198888451746e-06	6.628935192001976e-06	13	Ex_L6-IT_GRHL2
VPS26C	4.80789	0.0480252	1.5252980140803093e-06	6.6362062836935134e-06	13	Ex_L6-IT_GRHL2
IPO7	4.80743	0.0880918	1.5288612931214253e-06	6.649903199880172e-06	13	Ex_L6-IT_GRHL2
POM121C	4.80649	0.0684929	1.5360338318157018e-06	6.680193828905018e-06	13	Ex_L6-IT_GRHL2
RACK1	4.80493	0.0323746	1.5480216635117184e-06	6.730501571075037e-06	13	Ex_L6-IT_GRHL2
GPR19	4.80371	0.0638206	1.5575420793308394e-06	6.770975668884771e-06	13	Ex_L6-IT_GRHL2
SH2D5	4.80289	0.314182	1.5639053740136751e-06	6.796793852146519e-06	13	Ex_L6-IT_GRHL2
TXLNA	4.80221	0.0513644	1.5692219739834422e-06	6.818975020270651e-06	13	Ex_L6-IT_GRHL2
IFI6	4.80109	0.260987	1.5780562570034728e-06	6.856434013850593e-06	13	Ex_L6-IT_GRHL2
AC027682.4	4.80085	0.0823774	1.5799268984691468e-06	6.863630901702101e-06	13	Ex_L6-IT_GRHL2
IQCH-AS1	4.79736	0.0519264	1.607737299398623e-06	6.980660704083545e-06	13	Ex_L6-IT_GRHL2
RNF103-CHMP3	4.79471	0.0520327	1.629099407168646e-06	7.0714965324856045e-06	13	Ex_L6-IT_GRHL2
KLHL12	4.79274	0.0411647	1.6452211835357308e-06	7.14050955016273e-06	13	Ex_L6-IT_GRHL2
RABGGTB	4.79258	0.0597689	1.6465359637229775e-06	7.145247967184136e-06	13	Ex_L6-IT_GRHL2
ZFP64	4.79211	0.0262285	1.6503938280540917e-06	7.161019482262329e-06	13	Ex_L6-IT_GRHL2
RBM23	4.79131	0.0375826	1.6569662408771667e-06	7.1880204933462986e-06	13	Ex_L6-IT_GRHL2
PLGRKT	4.7913	0.0107281	1.6570654316256986e-06	7.1880204933462986e-06	13	Ex_L6-IT_GRHL2
HYKK	4.78387	0.290548	1.7195175298040305e-06	7.455896892325258e-06	13	Ex_L6-IT_GRHL2
ANKRD62	4.78179	0.27688	1.7374413696210862e-06	7.5325959460473585e-06	13	Ex_L6-IT_GRHL2
OCIAD1	4.78157	0.132535	1.739351393270563e-06	7.539856486131183e-06	13	Ex_L6-IT_GRHL2
U2AF2	4.7787	0.0626864	1.7642849589161003e-06	7.64690554636268e-06	13	Ex_L6-IT_GRHL2
SLC38A11	4.77814	0.150639	1.769256715878192e-06	7.667417275804328e-06	13	Ex_L6-IT_GRHL2
ZNF490	4.77784	0.0571881	1.7719121986523955e-06	7.677886790995956e-06	13	Ex_L6-IT_GRHL2
DDX46	4.77623	0.0643286	1.7861641212397653e-06	7.736502944491123e-06	13	Ex_L6-IT_GRHL2
TADA1	4.77267	0.0450647	1.8179856047059849e-06	7.870077123250243e-06	13	Ex_L6-IT_GRHL2
FBXO32	4.77204	-0.0144551	1.82372149642436e-06	7.893841262353428e-06	13	Ex_L6-IT_GRHL2
KNSTRN	4.76999	0.173005	1.842361665974665e-06	7.973446631927907e-06	13	Ex_L6-IT_GRHL2
PPM1K	4.76848	0.151254	1.856248643719707e-06	8.031377487661809e-06	13	Ex_L6-IT_GRHL2
TWF2	4.76833	0.328291	1.8576179074211065e-06	8.036216599495656e-06	13	Ex_L6-IT_GRHL2
PLEKHM1	4.76815	0.0217501	1.8592721537104114e-06	8.042287097708636e-06	13	Ex_L6-IT_GRHL2
TPX2	4.76759	0.335399	1.8644514625421987e-06	8.062513214791403e-06	13	Ex_L6-IT_GRHL2
AC116337.3	4.76748	0.404581	1.8654224709643467e-06	8.065623555631134e-06	13	Ex_L6-IT_GRHL2
STPG2	4.76701	0.00576714	1.8697666381875047e-06	8.08331579016185e-06	13	Ex_L6-IT_GRHL2
SPINT2	4.76308	0.0380902	1.9065833941998396e-06	8.240257030455776e-06	13	Ex_L6-IT_GRHL2
AC004828.1	4.76208	0.499454	1.9161173682307234e-06	8.280345880866488e-06	13	Ex_L6-IT_GRHL2
LINC00467	4.76204	0.250846	1.9164830924062597e-06	8.280809413028207e-06	13	Ex_L6-IT_GRHL2
SRP72	4.76072	0.0425514	1.929013266175605e-06	8.332702714709478e-06	13	Ex_L6-IT_GRHL2
FAHD1	4.76064	0.17472	1.929756801752418e-06	8.334790802284406e-06	13	Ex_L6-IT_GRHL2
BUB3	4.75869	0.032093	1.9484983979321518e-06	8.414603069328509e-06	13	Ex_L6-IT_GRHL2
E2F6	4.75239	0.0561907	2.0102396986466246e-06	8.678893640336774e-06	13	Ex_L6-IT_GRHL2
LINC01376	4.75006	-0.000656562	2.033587466048134e-06	8.77614612401888e-06	13	Ex_L6-IT_GRHL2
EFCAB14	4.74964	0.0193053	2.037793356800986e-06	8.793112640881723e-06	13	Ex_L6-IT_GRHL2
GGA3	4.74954	0.0247902	2.0387846438996377e-06	8.796205387274506e-06	13	Ex_L6-IT_GRHL2
RABL6	4.7494	0.0461256	2.040177261924501e-06	8.801028584192687e-06	13	Ex_L6-IT_GRHL2
PSMC4	4.74796	0.132623	2.0547664507606164e-06	8.86277090952065e-06	13	Ex_L6-IT_GRHL2
KLKB1	4.74677	0.0662925	2.0669329468634577e-06	8.914048281674292e-06	13	Ex_L6-IT_GRHL2
KLHL9	4.74634	0.0475842	2.071342599336719e-06	8.931863464353855e-06	13	Ex_L6-IT_GRHL2
MATR3	4.74506	0.17476	2.084396177509773e-06	8.985733198497795e-06	13	Ex_L6-IT_GRHL2
CFAP69	4.74276	0.0787556	2.1083084804073653e-06	9.087595237962005e-06	13	Ex_L6-IT_GRHL2
MGA	4.74189	0.109023	2.1173672534790682e-06	9.12541423651007e-06	13	Ex_L6-IT_GRHL2
POLG	4.74069	0.0484984	2.1298654639665204e-06	9.176810059174737e-06	13	Ex_L6-IT_GRHL2
AC022272.1	4.73899	0.541414	2.1478470661459885e-06	9.253041838409483e-06	13	Ex_L6-IT_GRHL2
IL17RD	4.73808	0.243553	2.1574908943619447e-06	9.292089093219834e-06	13	Ex_L6-IT_GRHL2
AP005059.2	4.73788	0.644611	2.1596790962624547e-06	9.300263248004406e-06	13	Ex_L6-IT_GRHL2
RNGTT	4.73595	0.15003	2.180289725953737e-06	9.387757361891114e-06	13	Ex_L6-IT_GRHL2
NDUFC2-KCTD14	4.73283	0.319434	2.2140605303532003e-06	9.529323660933126e-06	13	Ex_L6-IT_GRHL2
AC055717.1	4.73197	0.705754	2.223535376879215e-06	9.568817990575308e-06	13	Ex_L6-IT_GRHL2
NOL11	4.73174	0.0499706	2.225996928301833e-06	9.578124575055387e-06	13	Ex_L6-IT_GRHL2
NCL	4.73101	0.0295191	2.2340622600700816e-06	9.611537632655478e-06	13	Ex_L6-IT_GRHL2
CLCN3	4.73091	0.136892	2.23519020103219e-06	9.615099201244674e-06	13	Ex_L6-IT_GRHL2
EIF3M	4.73084	0.0560867	2.2358955730396157e-06	9.616842296229862e-06	13	Ex_L6-IT_GRHL2
TTTY14	4.72743	0.148068	2.2738053486238542e-06	9.77464773441026e-06	13	Ex_L6-IT_GRHL2
CAND2	4.72615	0.0485526	2.2881955807502357e-06	9.835188920265199e-06	13	Ex_L6-IT_GRHL2
BCCIP	4.72512	0.021402	2.2997517048843898e-06	9.883533852822397e-06	13	Ex_L6-IT_GRHL2
EIF2A	4.72187	0.0316951	2.3368900136124083e-06	1.0039101521336546e-05	13	Ex_L6-IT_GRHL2
SPCS2	4.72118	0.0616881	2.3448088316770245e-06	1.007176969541496e-05	13	Ex_L6-IT_GRHL2
NUCB1	4.71735	0.0744368	2.38935190063538e-06	1.0261721922849456e-05	13	Ex_L6-IT_GRHL2
NDUFC2	4.71654	0.157059	2.3988797073423e-06	1.030126081537863e-05	13	Ex_L6-IT_GRHL2
AL355312.3	4.71531	0.14814	2.4133850039021286e-06	1.0360772094334758e-05	13	Ex_L6-IT_GRHL2
MYLK4	4.71409	0.161486	2.427923352757585e-06	1.042178942912651e-05	13	Ex_L6-IT_GRHL2
SNX4	4.711	0.0994523	2.4650530129813636e-06	1.057974996422102e-05	13	Ex_L6-IT_GRHL2
C14orf93	4.70978	0.187468	2.4798969557344058e-06	1.0642033025016692e-05	13	Ex_L6-IT_GRHL2
SRSF11	4.70956	0.131348	2.48247600056296e-06	1.0651673842511942e-05	13	Ex_L6-IT_GRHL2
CHIT1	4.70875	0.87782	2.49234717807555e-06	1.069259657717763e-05	13	Ex_L6-IT_GRHL2
AC090772.1	4.7087	0.680297	2.4930498726549718e-06	1.0694179256927654e-05	13	Ex_L6-IT_GRHL2
AL360227.1	4.7065	0.940236	2.520126801456482e-06	1.080888120373015e-05	13	Ex_L6-IT_GRHL2
PRPF40A	4.70417	0.100069	2.5489879844877954e-06	1.0929741171708309e-05	13	Ex_L6-IT_GRHL2
LINC00662	4.70373	0.101047	2.5545359201011774e-06	1.0952064277281095e-05	13	Ex_L6-IT_GRHL2
PAXIP1-AS1	4.70274	0.149492	2.5669871671614736e-06	1.1003974023104957e-05	13	Ex_L6-IT_GRHL2
GTF2H5	4.70246	0.0703365	2.5704391023445655e-06	1.1017297444818399e-05	13	Ex_L6-IT_GRHL2
LYST	4.70157	0.158773	2.5817435284831422e-06	1.1064269784519983e-05	13	Ex_L6-IT_GRHL2
STMN4	4.7	0.0215065	2.6016554580328158e-06	1.1148112775165626e-05	13	Ex_L6-IT_GRHL2
AC011287.2	4.69996	0.290138	2.6021460318998673e-06	1.1148723818673422e-05	13	Ex_L6-IT_GRHL2
WARS	4.69892	0.0505747	2.6154349000991096e-06	1.1204160818862865e-05	13	Ex_L6-IT_GRHL2
EIF3A	4.69804	0.0531451	2.6266938889711356e-06	1.1249384508587918e-05	13	Ex_L6-IT_GRHL2
SLC45A1	4.69733	0.18788	2.6358788991029766e-06	1.1287212516487605e-05	13	Ex_L6-IT_GRHL2
AC036108.1	4.69672	0.0605064	2.6437824577997386e-06	1.1319543787978862e-05	13	Ex_L6-IT_GRHL2
KL	4.69529	0.790555	2.6622211999591518e-06	1.139696753413833e-05	13	Ex_L6-IT_GRHL2
AC005050.1	4.69396	2.04539	2.6796276844084064e-06	1.1469952088278013e-05	13	Ex_L6-IT_GRHL2
LRRC27	4.6933	0.0464504	2.6882872581563927e-06	1.1505481627581174e-05	13	Ex_L6-IT_GRHL2
UBE2A	4.69263	0.0643448	2.697104400191527e-06	1.1541675955354126e-05	13	Ex_L6-IT_GRHL2
UTP14C	4.69155	0.0987656	2.711446945186833e-06	1.1599953088108017e-05	13	Ex_L6-IT_GRHL2
NARFL	4.69127	0.144966	2.715088906967996e-06	1.1613983109525717e-05	13	Ex_L6-IT_GRHL2
NAGPA-AS1	4.69083	0.610518	2.7209516705628696e-06	1.1637507752391373e-05	13	Ex_L6-IT_GRHL2
GPT2	4.69047	-0.0336228	2.725766168877026e-06	1.1656543284123203e-05	13	Ex_L6-IT_GRHL2
UCN	4.68957	0.305652	2.737757238948583e-06	1.1706259732907199e-05	13	Ex_L6-IT_GRHL2
COX15	4.68927	0.0259693	2.741868502284033e-06	1.1722274478873516e-05	13	Ex_L6-IT_GRHL2
C1QBP	4.68843	0.137349	2.7531492825344716e-06	1.176736257512299e-05	13	Ex_L6-IT_GRHL2
AC011995.2	4.68823	0.546905	2.7557220418119827e-06	1.1776787848154476e-05	13	Ex_L6-IT_GRHL2
MLEC	4.68648	0.0382376	2.779390996795261e-06	1.1874771055650535e-05	13	Ex_L6-IT_GRHL2
N4BP1	4.6851	0.094802	2.7982727352576605e-06	1.1952254388070948e-05	13	Ex_L6-IT_GRHL2
SET	4.68444	0.0540409	2.807228066325774e-06	1.1987309078636742e-05	13	Ex_L6-IT_GRHL2
ERI1	4.6826	0.0233713	2.8326094699910346e-06	1.2090857288708069e-05	13	Ex_L6-IT_GRHL2
NAE1	4.68228	0.0774024	2.8369641854247994e-06	1.2107832094954728e-05	13	Ex_L6-IT_GRHL2
AC013394.1	4.67708	0.0659982	2.9099005308059225e-06	1.24158081111321e-05	13	Ex_L6-IT_GRHL2
POLR2C	4.67638	0.14018	2.919778792735756e-06	1.2456297302325017e-05	13	Ex_L6-IT_GRHL2
FBXW5	4.67634	0.163671	2.9204271811571935e-06	1.2457404667433807e-05	13	Ex_L6-IT_GRHL2
ATP6V0B	4.67534	0.0524912	2.9346831119104193e-06	1.2514882499999722e-05	13	Ex_L6-IT_GRHL2
ZC3H3	4.67337	0.0270465	2.9629291864074663e-06	1.2628613569683227e-05	13	Ex_L6-IT_GRHL2
FAM173A	4.67149	0.189275	2.990256208543656e-06	1.2743391682033812e-05	13	Ex_L6-IT_GRHL2
AC091959.3	4.67033	0.31707	3.007226760727185e-06	1.2814009600603574e-05	13	Ex_L6-IT_GRHL2
RPS10-NUDT3	4.66945	0.109484	3.020113339031929e-06	1.2867208945378187e-05	13	Ex_L6-IT_GRHL2
TJP1	4.66911	0.0794953	3.0251357268595613e-06	1.2886893172829874e-05	13	Ex_L6-IT_GRHL2
B4GALT1	4.66865	0.121617	3.0319051771230758e-06	1.2912752119072363e-05	13	Ex_L6-IT_GRHL2
AC092535.3	4.66864	0.0881927	3.0320120538025963e-06	1.2912752119072363e-05	13	Ex_L6-IT_GRHL2
MAGI1-AS1	4.66764	0.257348	3.046790099150472e-06	1.2972240264010893e-05	13	Ex_L6-IT_GRHL2
JHY	4.66583	0.0465922	3.0736885513378768e-06	1.3081549879956726e-05	13	Ex_L6-IT_GRHL2
WDR45B	4.66443	0.0390518	3.094710818690294e-06	1.3169270808874795e-05	13	Ex_L6-IT_GRHL2
STN1	4.66434	0.0508716	3.096143883703552e-06	1.3173619374499084e-05	13	Ex_L6-IT_GRHL2
ABCC5	4.66221	0.138371	3.128260295722322e-06	1.3305492900917068e-05	13	Ex_L6-IT_GRHL2
C5orf24	4.66221	0.0458023	3.1283834708514082e-06	1.3305492900917068e-05	13	Ex_L6-IT_GRHL2
YKT6	4.6613	0.139564	3.1422245721312392e-06	1.3362587346232118e-05	13	Ex_L6-IT_GRHL2
VPS72	4.6611	0.132873	3.14527774981353e-06	1.3373796128238313e-05	13	Ex_L6-IT_GRHL2
CDC42EP3	4.66055	0.0448793	3.153702176853547e-06	1.3406058649888655e-05	13	Ex_L6-IT_GRHL2
ZMYND19	4.66032	0.334663	3.1571446672794207e-06	1.3418911912306361e-05	13	Ex_L6-IT_GRHL2
AC073333.1	4.66014	0.592168	3.159894231381477e-06	1.3428816988888599e-05	13	Ex_L6-IT_GRHL2
PPIE	4.65642	0.0257955	3.2175654681408455e-06	1.3671823230298158e-05	13	Ex_L6-IT_GRHL2
AC103876.1	4.65592	0.0740849	3.2254233389484624e-06	1.370184809819276e-05	13	Ex_L6-IT_GRHL2
ENDOV	4.65583	0.0854709	3.226829318693388e-06	1.3706003518708398e-05	13	Ex_L6-IT_GRHL2
AC027097.2	4.65531	-0.01692	3.2349737516558103e-06	1.3738775719684586e-05	13	Ex_L6-IT_GRHL2
XYLB	4.6546	0.0535372	3.2461619417058726e-06	1.3784464208126501e-05	13	Ex_L6-IT_GRHL2
IER5L	4.65184	0.307586	3.289797769489683e-06	1.3967907598287827e-05	13	Ex_L6-IT_GRHL2
PAXIP1	4.65063	0.0340211	3.3091754288415177e-06	1.4048320069518139e-05	13	Ex_L6-IT_GRHL2
MED8	4.64817	0.131447	3.3489758430266614e-06	1.4211634044335259e-05	13	Ex_L6-IT_GRHL2
UEVLD	4.64616	0.0124109	3.381788034842331e-06	1.4348974552815977e-05	13	Ex_L6-IT_GRHL2
AL035701.1	4.64517	0.0854005	3.3980185102531785e-06	1.4415931547934531e-05	13	Ex_L6-IT_GRHL2
NFATC2IP	4.64459	-0.00514155	3.407501618754267e-06	1.4454249220610084e-05	13	Ex_L6-IT_GRHL2
PTPN23	4.64378	0.0547063	3.4209235574478296e-06	1.450734213859312e-05	13	Ex_L6-IT_GRHL2
MICAL1	4.64368	0.072228	3.422550166315592e-06	1.4510398938545091e-05	13	Ex_L6-IT_GRHL2
DNTTIP1	4.64357	0.104687	3.4244714669853513e-06	1.451662362142679e-05	13	Ex_L6-IT_GRHL2
VTA1	4.64335	0.0690213	3.4280165768052717e-06	1.45297292107771e-05	13	Ex_L6-IT_GRHL2
DHX34	4.64325	0.0354774	3.4297603781722626e-06	1.4535197454531894e-05	13	Ex_L6-IT_GRHL2
RNF14	4.64194	0.0429954	3.451554948054528e-06	1.4623693332546815e-05	13	Ex_L6-IT_GRHL2
C3orf49	4.63871	0.193103	3.5058835110949306e-06	1.4847984376995437e-05	13	Ex_L6-IT_GRHL2
CASTOR2	4.63862	0.0229211	3.5074792982662563e-06	1.4852779439221857e-05	13	Ex_L6-IT_GRHL2
TRAPPC12	4.63724	0.0881415	3.530992012258049e-06	1.4950370434879825e-05	13	Ex_L6-IT_GRHL2
AL365356.1	4.63346	0.172773	3.5960201340270076e-06	1.5222036655679883e-05	13	Ex_L6-IT_GRHL2
LINC00571	4.63346	0.207022	3.5961046052261627e-06	1.5222036655679883e-05	13	Ex_L6-IT_GRHL2
AL157834.1	4.62918	0.114653	3.67111042222035e-06	1.553542554715596e-05	13	Ex_L6-IT_GRHL2
ZNF343	4.62864	0.240791	3.680714993952629e-06	1.5574013165775e-05	13	Ex_L6-IT_GRHL2
MAP1S	4.62828	0.154827	3.6871766601670667e-06	1.559929394098675e-05	13	Ex_L6-IT_GRHL2
LINC02224	4.62664	0.590834	3.7164812882511527e-06	1.572119672488496e-05	13	Ex_L6-IT_GRHL2
AC132803.1	4.62659	0.628653	3.7173070333735898e-06	1.5722613866964547e-05	13	Ex_L6-IT_GRHL2
BRPF1	4.62624	0.390532	3.7236487295766802e-06	1.5747357661946575e-05	13	Ex_L6-IT_GRHL2
IGIP	4.62407	0.0539228	3.7628426335025728e-06	1.5904711759206985e-05	13	Ex_L6-IT_GRHL2
KCNS1	4.62307	0.588783	3.7809354183010012e-06	1.5979077940502014e-05	13	Ex_L6-IT_GRHL2
AC007319.1	4.62166	0.076122	3.80684276313519e-06	1.6086446226337163e-05	13	Ex_L6-IT_GRHL2
RBPJ	4.62163	0.0696275	3.807365825774026e-06	1.60865348400335e-05	13	Ex_L6-IT_GRHL2
ZNF24	4.61964	0.00555923	3.844054790607083e-06	1.6239408153515338e-05	13	Ex_L6-IT_GRHL2
CTBP1-DT	4.61822	0.0487749	3.870509807691744e-06	1.6349013016300035e-05	13	Ex_L6-IT_GRHL2
ZNF793	4.61744	0.0339081	3.885004687593971e-06	1.640591342900003e-05	13	Ex_L6-IT_GRHL2
ACTA2	4.61738	0.182891	3.886130339961784e-06	1.6408504212181812e-05	13	Ex_L6-IT_GRHL2
AP001157.1	4.61697	0.174171	3.893888168973416e-06	1.6439093826029685e-05	13	Ex_L6-IT_GRHL2
ZNF239	4.61634	0.171641	3.905595776886253e-06	1.648556113106023e-05	13	Ex_L6-IT_GRHL2
MINDY4	4.61567	0.319268	3.918254150433296e-06	1.653542475312597e-05	13	Ex_L6-IT_GRHL2
FTL	4.61558	-0.0131115	3.9199844809049134e-06	1.6540548239656595e-05	13	Ex_L6-IT_GRHL2
AC079630.1	4.61284	0.370738	3.972088705141167e-06	1.6758197264158263e-05	13	Ex_L6-IT_GRHL2
RAB39B	4.61139	0.12388	3.999811246728683e-06	1.6872936475831503e-05	13	Ex_L6-IT_GRHL2
MRPS36	4.61061	0.0778614	4.0148416762567205e-06	1.6934111698998034e-05	13	Ex_L6-IT_GRHL2
LINC02035	4.60975	0.185074	4.03159660414925e-06	1.7002543583037754e-05	13	Ex_L6-IT_GRHL2
SLC22A13	4.60881	0.440138	4.049756572868101e-06	1.7076882184538182e-05	13	Ex_L6-IT_GRHL2
SMC4	4.60825	0.107384	4.060680851525089e-06	1.7120694012634862e-05	13	Ex_L6-IT_GRHL2
ZNF212	4.6054	0.163214	4.116737730271351e-06	1.735475791317945e-05	13	Ex_L6-IT_GRHL2
FAM219B	4.60465	0.0652587	4.131683748516268e-06	1.7415473703290713e-05	13	Ex_L6-IT_GRHL2
LRRIQ3	4.60324	0.18157	4.159760438021729e-06	1.7524491685015792e-05	13	Ex_L6-IT_GRHL2
LINC02497	4.60311	0.456298	4.162332131501651e-06	1.7530788337925894e-05	13	Ex_L6-IT_GRHL2
AP2S1	4.60308	0.120039	4.162871427789263e-06	1.7530788337925894e-05	13	Ex_L6-IT_GRHL2
ZNF17	4.60096	0.155875	4.205445592131003e-06	1.7707750207160627e-05	13	Ex_L6-IT_GRHL2
ZSCAN5A	4.60084	0.0439646	4.2079134074028345e-06	1.7715813095897424e-05	13	Ex_L6-IT_GRHL2
ERP44	4.60079	0.125498	4.208959085996995e-06	1.7717887288957788e-05	13	Ex_L6-IT_GRHL2
LINC00106	4.59926	0.139229	4.240043968256396e-06	1.784639630832458e-05	13	Ex_L6-IT_GRHL2
CTSK	4.59794	0.275804	4.2668486357567755e-06	1.795450005792111e-05	13	Ex_L6-IT_GRHL2
NRDE2	4.59745	-0.0385992	4.276983746221364e-06	1.7994784273826167e-05	13	Ex_L6-IT_GRHL2
DPH5	4.5966	0.0172964	4.2944006915135535e-06	1.8063319384981325e-05	13	Ex_L6-IT_GRHL2
TECRL	4.59621	2.04938	4.302450079540591e-06	1.809480153562628e-05	13	Ex_L6-IT_GRHL2
GLIDR	4.59576	0.276729	4.31180477153521e-06	1.813176441464977e-05	13	Ex_L6-IT_GRHL2
HCFC1	4.59561	0.0871011	4.314748502298783e-06	1.8141762108287493e-05	13	Ex_L6-IT_GRHL2
DNAH10OS	4.59464	0.684121	4.334887528130857e-06	1.8224046911663102e-05	13	Ex_L6-IT_GRHL2
MYO19	4.59396	0.0140403	4.3490232974208215e-06	1.828107549541665e-05	13	Ex_L6-IT_GRHL2
DDA1	4.59291	0.090476	4.371096544638741e-06	1.83690401618154e-05	13	Ex_L6-IT_GRHL2
ZC4H2	4.58996	0.0537021	4.4333243530784345e-06	1.862810215715147e-05	13	Ex_L6-IT_GRHL2
AL359265.3	4.58881	0.0817869	4.457833701376678e-06	1.8728630206977103e-05	13	Ex_L6-IT_GRHL2
AL392046.1	4.58584	0.437718	4.521567537895746e-06	1.8985567004894153e-05	13	Ex_L6-IT_GRHL2
NTNG2	4.58574	-0.524058	4.523872271038224e-06	1.8991135179742354e-05	13	Ex_L6-IT_GRHL2
DMAP1	4.58462	0.0813026	4.548049778537288e-06	1.9090130598002903e-05	13	Ex_L6-IT_GRHL2
C1orf109	4.58455	0.155352	4.549539426608128e-06	1.9093881803654416e-05	13	Ex_L6-IT_GRHL2
POLH	4.58449	0.0389791	4.550967271632947e-06	1.9097372680530188e-05	13	Ex_L6-IT_GRHL2
BICDL1	4.58271	0.187691	4.589794761006938e-06	1.9257783440008026e-05	13	Ex_L6-IT_GRHL2
MAGOHB	4.57913	0.0812669	4.669154742649726e-06	1.958819546939303e-05	13	Ex_L6-IT_GRHL2
ANGEL1	4.57775	0.00381403	4.700119463774428e-06	1.9712937229986765e-05	13	Ex_L6-IT_GRHL2
AHCYL2	4.57662	0.125828	4.725443751179617e-06	1.9815975305412545e-05	13	Ex_L6-IT_GRHL2
SFXN1	4.57563	0.096385	4.7479514973091186e-06	1.990312940236646e-05	13	Ex_L6-IT_GRHL2
MKRN2OS	4.57478	0.117222	4.767182013140885e-06	1.9981128273027316e-05	13	Ex_L6-IT_GRHL2
PARVB	4.57164	0.020493	4.839167701975308e-06	2.027489133040237e-05	13	Ex_L6-IT_GRHL2
KLF10	4.57028	0.269156	4.870810412367932e-06	2.0402130317931253e-05	13	Ex_L6-IT_GRHL2
SMIM13	4.56999	0.0529912	4.877364972425571e-06	2.042691455575724e-05	13	Ex_L6-IT_GRHL2
STAU2	4.56963	0.169682	4.885916082541078e-06	2.0460052982424987e-05	13	Ex_L6-IT_GRHL2
MAGOH	4.56844	0.0581648	4.913676898808911e-06	2.0573613978167628e-05	13	Ex_L6-IT_GRHL2
TIGD4	4.5671	0.124951	4.945194857466248e-06	2.070016958954287e-05	13	Ex_L6-IT_GRHL2
SLC16A1	4.56696	0.0241499	4.948603323002731e-06	2.0711731138561002e-05	13	Ex_L6-IT_GRHL2
AC008074.1	4.56687	0.0423736	4.950492887258098e-06	2.0716933335274582e-05	13	Ex_L6-IT_GRHL2
SNHG21	4.56388	0.13376	5.021676830161637e-06	2.101093081788344e-05	13	Ex_L6-IT_GRHL2
AC004816.1	4.56386	0.243826	5.022057748473778e-06	2.101093081788344e-05	13	Ex_L6-IT_GRHL2
GGH	4.56202	0.154502	5.066476249606029e-06	2.1193998245348943e-05	13	Ex_L6-IT_GRHL2
LMAN2	4.55871	0.117617	5.146786572000499e-06	2.152433037205639e-05	13	Ex_L6-IT_GRHL2
CFAP221	4.55714	0.0780703	5.185404921275797e-06	2.168300551719594e-05	13	Ex_L6-IT_GRHL2
AL162457.2	4.55479	0.357893	5.243888774309271e-06	2.1918976182660764e-05	13	Ex_L6-IT_GRHL2
HSF4	4.55438	0.0870563	5.2539211649881265e-06	2.195804594378484e-05	13	Ex_L6-IT_GRHL2
FLNA	4.55424	0.051613	5.257580794835718e-06	2.197047490357918e-05	13	Ex_L6-IT_GRHL2
ATP9B	4.54864	0.138448	5.399420481468701e-06	2.2560254669506482e-05	13	Ex_L6-IT_GRHL2
SKIL	4.54832	0.0538967	5.407629064411703e-06	2.2591606153955735e-05	13	Ex_L6-IT_GRHL2
TMEM183A	4.54817	0.0561728	5.41148424151277e-06	2.260476448680934e-05	13	Ex_L6-IT_GRHL2
ARMC1	4.54374	0.0418565	5.5265955070892015e-06	2.3079587259075984e-05	13	Ex_L6-IT_GRHL2
UBE2F-SCLY	4.54264	0.211746	5.555386998573563e-06	2.3196799693379173e-05	13	Ex_L6-IT_GRHL2
REXO1	4.53987	0.0924975	5.628875519759404e-06	2.3500591969972836e-05	13	Ex_L6-IT_GRHL2
NPY5R	4.53906	0.312188	5.650676954550945e-06	2.3588539276463547e-05	13	Ex_L6-IT_GRHL2
THUMPD1	4.53809	0.0231	5.676625779125169e-06	2.3690688203385605e-05	13	Ex_L6-IT_GRHL2
ARMCX5	4.53666	0.137147	5.7151601591543505e-06	2.384840014836497e-05	13	Ex_L6-IT_GRHL2
ZDHHC24	4.53571	0.128437	5.740964512632055e-06	2.395295767941378e-05	13	Ex_L6-IT_GRHL2
AP000317.1	4.53542	0.0571911	5.7488775962384836e-06	2.398285017003708e-05	13	Ex_L6-IT_GRHL2
PSMG2	4.53443	0.0618621	5.775961950591852e-06	2.408643042236266e-05	13	Ex_L6-IT_GRHL2
RABIF	4.53347	0.158992	5.802369480308895e-06	2.419340392759197e-05	13	Ex_L6-IT_GRHL2
AL353052.1	4.5281	2.68431	5.9517874239156334e-06	2.481318377031008e-05	13	Ex_L6-IT_GRHL2
GVQW2	4.52686	0.265763	5.986666928384047e-06	2.495535021057722e-05	13	Ex_L6-IT_GRHL2
PRPS2	4.52327	0.0828288	6.089176803729277e-06	2.5369458467448932e-05	13	Ex_L6-IT_GRHL2
PNPLA2	4.51919	0.175001	6.207655277361941e-06	2.5856353020202708e-05	13	Ex_L6-IT_GRHL2
OR2G6	4.51914	0.979906	6.20921178489723e-06	2.5859474376228045e-05	13	Ex_L6-IT_GRHL2
KLF16	4.51789	0.266934	6.245988747957981e-06	2.6009258317627466e-05	13	Ex_L6-IT_GRHL2
ANKS3	4.51735	0.0385118	6.261907809367737e-06	2.606877134931561e-05	13	Ex_L6-IT_GRHL2
EDEM3	4.51529	0.114217	6.3228841356490074e-06	2.631920031467566e-05	13	Ex_L6-IT_GRHL2
KCNIP2-AS1	4.51424	0.146279	6.3543935066759234e-06	2.6445770983771215e-05	13	Ex_L6-IT_GRHL2
NPHP3-AS1	4.51405	0.234279	6.36025637228171e-06	2.6464448559939442e-05	13	Ex_L6-IT_GRHL2
AC017083.1	4.51272	0.241625	6.400008739124742e-06	2.6626396570941124e-05	13	Ex_L6-IT_GRHL2
TM2D3	4.50922	0.0471908	6.5065687461378025e-06	2.7059184327298684e-05	13	Ex_L6-IT_GRHL2
PTRH1	4.50665	0.279499	6.585888305310532e-06	2.738194594002649e-05	13	Ex_L6-IT_GRHL2
COX6A1	4.50559	0.131182	6.618873205442322e-06	2.751551558702044e-05	13	Ex_L6-IT_GRHL2
OGFOD1	4.50493	0.0362851	6.639519421462235e-06	2.7597763718763432e-05	13	Ex_L6-IT_GRHL2
PHKG2	4.50488	0.144122	6.641033336341578e-06	2.760047568595769e-05	13	Ex_L6-IT_GRHL2
ZNF71	4.50407	0.0708398	6.666539270930668e-06	2.7702886083183874e-05	13	Ex_L6-IT_GRHL2
PNPT1	4.50392	0.049043	6.671192485248184e-06	2.771609027594479e-05	13	Ex_L6-IT_GRHL2
MAFK	4.50391	0.181707	6.67144693055608e-06	2.771609027594479e-05	13	Ex_L6-IT_GRHL2
LONP1	4.5036	0.034599	6.6810837648183866e-06	2.7752527258008075e-05	13	Ex_L6-IT_GRHL2
C11orf68	4.50323	0.277351	6.6927153881830275e-06	2.779363685314271e-05	13	Ex_L6-IT_GRHL2
NUP155	4.50319	0.0283147	6.694192851707615e-06	2.7796146471889975e-05	13	Ex_L6-IT_GRHL2
LINC01335	4.50316	0.992393	6.695054849513872e-06	2.7796146471889975e-05	13	Ex_L6-IT_GRHL2
MNS1	4.50203	0.0222021	6.7306724786812645e-06	2.7940401081169867e-05	13	Ex_L6-IT_GRHL2
PFKM	4.50143	0.0390227	6.749926440904383e-06	2.801669817853809e-05	13	Ex_L6-IT_GRHL2
GNB3	4.49912	0.128717	6.8235113288688165e-06	2.831112140192023e-05	13	Ex_L6-IT_GRHL2
WRB	4.49886	0.047233	6.832001398175624e-06	2.8342676783134638e-05	13	Ex_L6-IT_GRHL2
AL355578.1	4.49768	0.805118	6.869848551782832e-06	2.849599660157563e-05	13	Ex_L6-IT_GRHL2
NUTF2	4.49513	0.120113	6.952763065217641e-06	2.8832458690979548e-05	13	Ex_L6-IT_GRHL2
NSFL1C	4.4917	0.031676	7.065621597393315e-06	2.9289099541840394e-05	13	Ex_L6-IT_GRHL2
NCAPD3	4.49071	0.0438384	7.098546760323721e-06	2.9414167053027895e-05	13	Ex_L6-IT_GRHL2
AC007218.2	4.48828	0.400354	7.180147507318086e-06	2.9744601239586782e-05	13	Ex_L6-IT_GRHL2
LEPROTL1	4.48644	0.0305269	7.242275977593108e-06	2.9998096967822315e-05	13	Ex_L6-IT_GRHL2
BUD23	4.4851	0.0416498	7.2881456601317346e-06	3.017638909342991e-05	13	Ex_L6-IT_GRHL2
RPS7	4.48377	0.0167316	7.333431183628415e-06	3.0359969206909264e-05	13	Ex_L6-IT_GRHL2
RPL36	4.48068	0.0555355	7.44043526451654e-06	3.079500134864299e-05	13	Ex_L6-IT_GRHL2
CHL1-AS1	4.47935	0.169498	7.486992810923259e-06	3.0975692493436245e-05	13	Ex_L6-IT_GRHL2
TNNT2	4.47911	0.21524	7.495400691869905e-06	3.100647421133891e-05	13	Ex_L6-IT_GRHL2
SMARCD1	4.47887	0.0457466	7.5037573045458045e-06	3.103703592568332e-05	13	Ex_L6-IT_GRHL2
ZNF460	4.47781	0.0301244	7.541357992958989e-06	3.1184508097110614e-05	13	Ex_L6-IT_GRHL2
RPL3	4.47607	0.0462908	7.602976775508203e-06	3.143525266621594e-05	13	Ex_L6-IT_GRHL2
ZXDC	4.47431	0.0523863	7.665808400901603e-06	3.168685787078912e-05	13	Ex_L6-IT_GRHL2
MIS12	4.4741	0.128365	7.67335409589606e-06	3.171395664066226e-05	13	Ex_L6-IT_GRHL2
FAM49B	4.4735	0.153168	7.694942571571102e-06	3.1799079717601774e-05	13	Ex_L6-IT_GRHL2
FAM200A	4.47177	0.0575282	7.75748381695877e-06	3.2053394894446996e-05	13	Ex_L6-IT_GRHL2
LINC01476	4.47094	-0.0256734	7.787523654225717e-06	3.217336819571086e-05	13	Ex_L6-IT_GRHL2
MOV10	4.47027	0.0353521	7.811918234890515e-06	3.2269990759110006e-05	13	Ex_L6-IT_GRHL2
DTD2	4.46891	0.1704	7.86188987668288e-06	3.2468044568064295e-05	13	Ex_L6-IT_GRHL2
VPS29	4.46824	0.0394069	7.886496570110244e-06	3.256546766461685e-05	13	Ex_L6-IT_GRHL2
AC104041.1	4.46634	0.292058	7.956733522515989e-06	3.284279635762558e-05	13	Ex_L6-IT_GRHL2
C3orf62	4.46622	0.101023	7.961258999461174e-06	3.28572429581008e-05	13	Ex_L6-IT_GRHL2
ITM2C	4.46466	0.0299229	8.019679149962353e-06	3.3094088135708894e-05	13	Ex_L6-IT_GRHL2
ZNF565	4.46355	0.00744162	8.061333059553811e-06	3.326169348294199e-05	13	Ex_L6-IT_GRHL2
DFFA	4.46208	0.0396206	8.116857584375104e-06	3.3486479544912945e-05	13	Ex_L6-IT_GRHL2
EIF4H	4.46199	0.0196635	8.12037542573447e-06	3.349363367716818e-05	13	Ex_L6-IT_GRHL2
GPATCH4	4.46198	0.230031	8.120682493343812e-06	3.349363367716818e-05	13	Ex_L6-IT_GRHL2
MRPL35	4.46158	0.0848327	8.135637459495374e-06	3.355099608247809e-05	13	Ex_L6-IT_GRHL2
AC005014.2	4.45922	1.08058	8.225771658416461e-06	3.391833953204698e-05	13	Ex_L6-IT_GRHL2
SUMO3	4.459	0.0508435	8.234429184531137e-06	3.3949668851266645e-05	13	Ex_L6-IT_GRHL2
MTFR1L	4.45846	0.0707885	8.255189951719293e-06	3.4030884053414104e-05	13	Ex_L6-IT_GRHL2
SYCP2L	4.45648	0.0319071	8.331482475353864e-06	3.433655351528974e-05	13	Ex_L6-IT_GRHL2
PKNOX2	4.4561	0.087651	8.346548679627109e-06	3.4394221626568866e-05	13	Ex_L6-IT_GRHL2
STK38	4.45607	0.0862404	8.347746643478854e-06	3.4394734402060056e-05	13	Ex_L6-IT_GRHL2
TUBGCP6	4.45467	0.0656788	8.402213581021811e-06	3.4610756879407905e-05	13	Ex_L6-IT_GRHL2
ZCCHC10	4.45467	0.0401971	8.402336746091785e-06	3.4610756879407905e-05	13	Ex_L6-IT_GRHL2
LEPROT	4.45364	0.00109746	8.442471936200136e-06	3.4771610536562045e-05	13	Ex_L6-IT_GRHL2
AC002310.4	4.45229	0.350238	8.49594496908327e-06	3.498734972550885e-05	13	Ex_L6-IT_GRHL2
H1FX	4.45186	0.0688321	8.512769045096001e-06	3.505212793160658e-05	13	Ex_L6-IT_GRHL2
AFAP1L1	4.45035	0.501688	8.573034348303596e-06	3.529120486769869e-05	13	Ex_L6-IT_GRHL2
SLC30A6	4.44724	0.0581984	8.697872175117831e-06	3.5795905795581274e-05	13	Ex_L6-IT_GRHL2
GRID1	4.4466	0.0837624	8.72388294358241e-06	3.589834133437411e-05	13	Ex_L6-IT_GRHL2
CDK17	4.44445	0.144429	8.811602529650858e-06	3.62546466479368e-05	13	Ex_L6-IT_GRHL2
AMZ2	4.4443	0.0386731	8.818053354124007e-06	3.627652945721354e-05	13	Ex_L6-IT_GRHL2
ANKRD17	4.44422	0.126838	8.821325423038486e-06	3.628533126572475e-05	13	Ex_L6-IT_GRHL2
SAP30BP	4.44304	-0.0162929	8.86970474454831e-06	3.6479649590575524e-05	13	Ex_L6-IT_GRHL2
AC010261.2	4.44081	1.0795	8.962289506869204e-06	3.6854369728534054e-05	13	Ex_L6-IT_GRHL2
POLR3H	4.44079	0.109938	8.963115232208787e-06	3.6854369728534054e-05	13	Ex_L6-IT_GRHL2
RUVBL1	4.44043	0.0478163	8.977823721587183e-06	3.691011089643677e-05	13	Ex_L6-IT_GRHL2
FKBP4	4.43904	0.0990787	9.03590838934585e-06	3.714414535363763e-05	13	Ex_L6-IT_GRHL2
NIPSNAP3B	4.43335	0.0676597	9.277949144463973e-06	3.812443409509827e-05	13	Ex_L6-IT_GRHL2
TFE3	4.43168	0.0997834	9.350255874632457e-06	3.84166257973005e-05	13	Ex_L6-IT_GRHL2
AC103974.1	4.43054	0.157306	9.399794944987516e-06	3.8615210955565464e-05	13	Ex_L6-IT_GRHL2
CHD2	4.42975	0.119289	9.434388737170166e-06	3.875235650643525e-05	13	Ex_L6-IT_GRHL2
BEX2	4.42642	0.0436415	9.58094174316246e-06	3.9344244105252763e-05	13	Ex_L6-IT_GRHL2
FXYD6	4.42506	0.0359773	9.641424508244989e-06	3.9587543229483686e-05	13	Ex_L6-IT_GRHL2
HSD3B1	4.42444	0.928342	9.669463143005076e-06	3.969758196293434e-05	13	Ex_L6-IT_GRHL2
ZNF720	4.42306	0.0273215	9.73105925895995e-06	3.9945343702475055e-05	13	Ex_L6-IT_GRHL2
MRPS26	4.42168	0.0921996	9.793440530049367e-06	4.019626455832074e-05	13	Ex_L6-IT_GRHL2
SLC35F2	4.42163	0.129562	9.79587767344724e-06	4.020111755854696e-05	13	Ex_L6-IT_GRHL2
BCAS2	4.42113	0.0419987	9.818643635906814e-06	4.028938568786096e-05	13	Ex_L6-IT_GRHL2
CDC37	4.42024	0.0294122	9.859029678582085e-06	4.0449923405313285e-05	13	Ex_L6-IT_GRHL2
AL049629.1	4.41948	0.716491	9.89394891707551e-06	4.058799351526021e-05	13	Ex_L6-IT_GRHL2
SNRNP27	4.41869	0.0548932	9.930006338521887e-06	4.073069684802237e-05	13	Ex_L6-IT_GRHL2
SCLT1	4.41805	0.13012	9.959566062612515e-06	4.084671493600133e-05	13	Ex_L6-IT_GRHL2
INTS14	4.41736	0.0347995	9.991451250316125e-06	4.097223942261338e-05	13	Ex_L6-IT_GRHL2
ZNF25	4.41705	0.100084	1.0005584628670221e-05	4.102494572791978e-05	13	Ex_L6-IT_GRHL2
ATL3	4.41648	0.00343368	1.003213122201155e-05	4.1128528755217924e-05	13	Ex_L6-IT_GRHL2
ZNF527	4.41411	0.0697749	1.014240453275566e-05	4.156997554368154e-05	13	Ex_L6-IT_GRHL2
PI4KB	4.41349	-0.00230925	1.0171927143995397e-05	4.168564514792383e-05	13	Ex_L6-IT_GRHL2
FRY-AS1	4.41328	0.190416	1.0181747376884016e-05	4.1720553038494306e-05	13	Ex_L6-IT_GRHL2
DHX37	4.41317	0.238634	1.018670350720321e-05	4.1731896332351966e-05	13	Ex_L6-IT_GRHL2
FKBP15	4.41316	0.0137102	1.0187120734583624e-05	4.1731896332351966e-05	13	Ex_L6-IT_GRHL2
CEP76	4.41182	0.0512412	1.0250526336334524e-05	4.198627119532368e-05	13	Ex_L6-IT_GRHL2
RBM11	4.41064	0.0590935	1.0306448508387228e-05	4.220993273171653e-05	13	Ex_L6-IT_GRHL2
TXNDC9	4.4104	0.0402554	1.0317973030312356e-05	4.225173030651554e-05	13	Ex_L6-IT_GRHL2
ZNF487	4.40948	0.0278725	1.0361932356699332e-05	4.242631958802427e-05	13	Ex_L6-IT_GRHL2
CCKBR	4.4086	0.164222	1.0404243856707097e-05	4.259411818617923e-05	13	Ex_L6-IT_GRHL2
CLTCL1	4.40812	-0.0486157	1.0427289339298752e-05	4.268301049467135e-05	13	Ex_L6-IT_GRHL2
ZMPSTE24	4.40767	0.0277025	1.0448990742123194e-05	4.276637894569303e-05	13	Ex_L6-IT_GRHL2
ALG13-AS1	4.40751	0.246256	1.0456655753453906e-05	4.279228428725376e-05	13	Ex_L6-IT_GRHL2
GATM	4.40721	-0.19868	1.0471053062939325e-05	4.284573040657893e-05	13	Ex_L6-IT_GRHL2
VPS4A	4.40672	0.104123	1.0494650619122498e-05	4.293680388022803e-05	13	Ex_L6-IT_GRHL2
AL442128.2	4.40628	0.593381	1.0516305504812487e-05	4.301990705677825e-05	13	Ex_L6-IT_GRHL2
RRP8	4.40527	0.116002	1.0565418539776233e-05	4.3215299961175885e-05	13	Ex_L6-IT_GRHL2
SNRNP48	4.40521	0.0236754	1.056817358873054e-05	4.3221051009616776e-05	13	Ex_L6-IT_GRHL2
COX7B	4.404	0.0597949	1.0627407499904089e-05	4.345775480401112e-05	13	Ex_L6-IT_GRHL2
C20orf96	4.40219	0.15555	1.0716146816333422e-05	4.381503673411262e-05	13	Ex_L6-IT_GRHL2
GIT2	4.40086	0.0995096	1.0782223756703085e-05	4.4073955976143166e-05	13	Ex_L6-IT_GRHL2
LANCL3	4.39951	0.363529	1.0849480507614941e-05	4.433756453870856e-05	13	Ex_L6-IT_GRHL2
MTERF3	4.3987	0.0771727	1.0890123219099345e-05	4.4497979571065414e-05	13	Ex_L6-IT_GRHL2
AC016745.2	4.39793	0.058112	1.0929039933096082e-05	4.464560887625467e-05	13	Ex_L6-IT_GRHL2
DCTN4	4.39737	0.0443061	1.0956954570974365e-05	4.475393517331052e-05	13	Ex_L6-IT_GRHL2
AC093323.1	4.39723	0.213159	1.096428194533808e-05	4.4778155417041016e-05	13	Ex_L6-IT_GRHL2
DGKE	4.3967	0.1027	1.0991139183991342e-05	4.487639968343298e-05	13	Ex_L6-IT_GRHL2
TMEM170A	4.39598	0.0493323	1.1027419160966586e-05	4.5018792367253884e-05	13	Ex_L6-IT_GRHL2
METTL26	4.3952	0.17773	1.106694009878992e-05	4.5174378115063096e-05	13	Ex_L6-IT_GRHL2
B3GNT4	4.39502	0.309742	1.1076281358438825e-05	4.520434239629544e-05	13	Ex_L6-IT_GRHL2
ZNF2	4.395	0.16508	1.107710266092311e-05	4.520434239629544e-05	13	Ex_L6-IT_GRHL2
ZC2HC1A	4.39364	0.162738	1.1146818257857579e-05	4.548305019912111e-05	13	Ex_L6-IT_GRHL2
WNT9A	4.39094	0.410779	1.128628603272573e-05	4.604626489271611e-05	13	Ex_L6-IT_GRHL2
ZNF552	4.3898	0.0627961	1.134556205489305e-05	4.6282208133017374e-05	13	Ex_L6-IT_GRHL2
REPS1	4.3891	0.125141	1.1382334527322554e-05	4.6420394083616007e-05	13	Ex_L6-IT_GRHL2
P3H4	4.38844	0.181925	1.141676446548272e-05	4.655488312455146e-05	13	Ex_L6-IT_GRHL2
NDOR1	4.38708	0.128191	1.1488111524043053e-05	4.68398581215087e-05	13	Ex_L6-IT_GRHL2
ZNF559-ZNF177	4.38611	0.00896535	1.1539541987083474e-05	4.704356606745991e-05	13	Ex_L6-IT_GRHL2
GABARAPL1	4.38518	0.0387059	1.1588847743659009e-05	4.723856143245432e-05	13	Ex_L6-IT_GRHL2
TM9SF2	4.37954	0.0645883	1.189312314655221e-05	4.847268445393541e-05	13	Ex_L6-IT_GRHL2
FAM160A2	4.37941	0.0408395	1.1900042593949587e-05	4.849471695084595e-05	13	Ex_L6-IT_GRHL2
BET1	4.37937	0.00541142	1.1902379425166627e-05	4.849807127087798e-05	13	Ex_L6-IT_GRHL2
AC087235.1	4.37927	1.01405	1.1907720910631412e-05	4.851366610576294e-05	13	Ex_L6-IT_GRHL2
TMED2	4.37592	0.0389112	1.2092098999795304e-05	4.925232136466333e-05	13	Ex_L6-IT_GRHL2
C14orf28	4.37466	0.180621	1.2162334545973606e-05	4.953210073960193e-05	13	Ex_L6-IT_GRHL2
AL449266.1	4.37454	0.031755	1.216885582066057e-05	4.955236040139095e-05	13	Ex_L6-IT_GRHL2
RPS15	4.37324	0.0302871	1.2241505453027976e-05	4.9835526456107156e-05	13	Ex_L6-IT_GRHL2
CLCN6	4.37137	0.0410817	1.2346962307639866e-05	5.024569101669931e-05	13	Ex_L6-IT_GRHL2
AC090360.1	4.3703	0.229528	1.2407838709233722e-05	5.047569116665027e-05	13	Ex_L6-IT_GRHL2
RAB11B	4.37029	0.0272282	1.2408206986127454e-05	5.047569116665027e-05	13	Ex_L6-IT_GRHL2
COX19	4.36694	0.0225078	1.2600146725514027e-05	5.124998107639252e-05	13	Ex_L6-IT_GRHL2
GTF2H3	4.36661	0.0337843	1.2618983359329454e-05	5.1320082235282606e-05	13	Ex_L6-IT_GRHL2
AC005726.1	4.36608	0.0363041	1.2649850871745783e-05	5.143908771162116e-05	13	Ex_L6-IT_GRHL2
EIF2S2	4.36534	0.0134608	1.2692346331528068e-05	5.1600547458966995e-05	13	Ex_L6-IT_GRHL2
AL139424.2	4.36534	0.237509	1.2692778005684287e-05	5.1600547458966995e-05	13	Ex_L6-IT_GRHL2
GTF2E2	4.36523	0.0532507	1.269866788298973e-05	5.1617942185119004e-05	13	Ex_L6-IT_GRHL2
SPRN	4.36471	0.341907	1.2729027643985184e-05	5.173478582844619e-05	13	Ex_L6-IT_GRHL2
BMI1	4.36336	0.0391859	1.2807728133027023e-05	5.2048046886612486e-05	13	Ex_L6-IT_GRHL2
FRG1-DT	4.36051	0.00450454	1.2975750758076353e-05	5.2724169757515315e-05	13	Ex_L6-IT_GRHL2
PPP1R12C	4.35972	0.035421	1.3022947840416753e-05	5.290923482869799e-05	13	Ex_L6-IT_GRHL2
CIDEA	4.35675	0.536781	1.3200934371942683e-05	5.362555297865749e-05	13	Ex_L6-IT_GRHL2
AC005225.2	4.35189	0.0765923	1.3497199723731812e-05	5.4815158061686335e-05	13	Ex_L6-IT_GRHL2
TSN	4.35084	0.0340211	1.3561730023103716e-05	5.5070249456301644e-05	13	Ex_L6-IT_GRHL2
SEC23A	4.35015	0.0775285	1.3604375516545358e-05	5.523641961406624e-05	13	Ex_L6-IT_GRHL2
CKAP4	4.34903	0.105623	1.3673921392756322e-05	5.5511754625255924e-05	13	Ex_L6-IT_GRHL2
DHX32	4.34807	0.00321062	1.3734041450729633e-05	5.574169673675281e-05	13	Ex_L6-IT_GRHL2
AC027018.1	4.34795	0.0501289	1.374159132509617e-05	5.576527478970946e-05	13	Ex_L6-IT_GRHL2
SNIP1	4.34552	0.0774959	1.3894834481807606e-05	5.636573841005747e-05	13	Ex_L6-IT_GRHL2
ZNF184	4.3451	0.0270205	1.3921290486736019e-05	5.646591035631539e-05	13	Ex_L6-IT_GRHL2
BCL7B	4.34349	0.11457	1.4023401502290976e-05	5.687288110530387e-05	13	Ex_L6-IT_GRHL2
RBM27	4.34202	0.137191	1.4117605455396999e-05	5.724044054485756e-05	13	Ex_L6-IT_GRHL2
MCM4	4.34166	0.191085	1.41411524113306e-05	5.7328657738405804e-05	13	Ex_L6-IT_GRHL2
C18orf32	4.34035	0.187661	1.4225524855771165e-05	5.7663409774045086e-05	13	Ex_L6-IT_GRHL2
UBALD1	4.33882	0.205028	1.432476183160515e-05	5.8058323127488605e-05	13	Ex_L6-IT_GRHL2
TCEA1	4.33805	0.0280125	1.4375493811650467e-05	5.825657048209832e-05	13	Ex_L6-IT_GRHL2
AC007216.4	4.32956	-0.0152096	1.4940990336519662e-05	6.052527366187299e-05	13	Ex_L6-IT_GRHL2
EXT2	4.32598	0.124257	1.5185638181031647e-05	6.147078809424592e-05	13	Ex_L6-IT_GRHL2
ANKRD20A1	4.32597	0.137169	1.5185907418020426e-05	6.147078809424592e-05	13	Ex_L6-IT_GRHL2
CHUK	4.32566	0.0352745	1.5207487432037541e-05	6.1550365062538e-05	13	Ex_L6-IT_GRHL2
NUDCD3	4.32349	0.0946462	1.535814020675533e-05	6.21365644758472e-05	13	Ex_L6-IT_GRHL2
UBAP2L	4.32243	0.052765	1.543182183294828e-05	6.242678531639267e-05	13	Ex_L6-IT_GRHL2
TCEAL1	4.32104	0.065165	1.5529825815626243e-05	6.281531237303992e-05	13	Ex_L6-IT_GRHL2
NDUFAF1	4.3209	0.142346	1.5539589643700685e-05	6.284687106722119e-05	13	Ex_L6-IT_GRHL2
UBE2R2	4.3202	0.106631	1.5588920795611536e-05	6.30350966739005e-05	13	Ex_L6-IT_GRHL2
ZNF614	4.32018	0.0815781	1.5590065421641986e-05	6.30350966739005e-05	13	Ex_L6-IT_GRHL2
DCTN6	4.31993	0.125882	1.5607925224519346e-05	6.309934590137228e-05	13	Ex_L6-IT_GRHL2
CAPSL	4.31978	1.04028	1.5618619439366305e-05	6.313461370399407e-05	13	Ex_L6-IT_GRHL2
PITHD1	4.31922	0.031449	1.5657949952696145e-05	6.327763099576586e-05	13	Ex_L6-IT_GRHL2
BTF3	4.31907	0.0481715	1.5668629480304043e-05	6.33128036220786e-05	13	Ex_L6-IT_GRHL2
NACA	4.31783	0.0127178	1.5757159067955817e-05	6.366249929107648e-05	13	Ex_L6-IT_GRHL2
IFNAR2	4.31718	0.205527	1.5803362231120957e-05	6.384111997514618e-05	13	Ex_L6-IT_GRHL2
ASPHD2	4.31706	0.0895902	1.5811904475823687e-05	6.386757532790155e-05	13	Ex_L6-IT_GRHL2
IQCJ-SCHIP1	4.31462	0.718645	1.5987641797017754e-05	6.456927461674673e-05	13	Ex_L6-IT_GRHL2
AC239809.3	4.31369	0.0350368	1.6055361067421467e-05	6.483459960160277e-05	13	Ex_L6-IT_GRHL2
ACSL6	4.31149	0.0623494	1.6215812360948028e-05	6.546602976718924e-05	13	Ex_L6-IT_GRHL2
COX5B	4.31081	0.0876651	1.626598864833562e-05	6.566032635807295e-05	13	Ex_L6-IT_GRHL2
KDM5D	4.30966	0.0758606	1.6350600078541336e-05	6.597693651339872e-05	13	Ex_L6-IT_GRHL2
RIPPLY2	4.30942	0.158528	1.6368076224577817e-05	6.603913791200714e-05	13	Ex_L6-IT_GRHL2
SACM1L	4.30774	0.0906571	1.6492933354346465e-05	6.652613518065044e-05	13	Ex_L6-IT_GRHL2
AC027801.1	4.30769	0.335592	1.6496635213338627e-05	6.653269078551816e-05	13	Ex_L6-IT_GRHL2
RPUSD3	4.30663	0.098822	1.657604220354782e-05	6.68361208355737e-05	13	Ex_L6-IT_GRHL2
JPT1	4.30547	0.0624113	1.66630221318113e-05	6.716992527442151e-05	13	Ex_L6-IT_GRHL2
ZNF829	4.30469	0.0955097	1.6722044443492896e-05	6.739936871619939e-05	13	Ex_L6-IT_GRHL2
WDR61	4.30446	0.0292957	1.6739307889678522e-05	6.746046358206417e-05	13	Ex_L6-IT_GRHL2
FBXL2	4.30278	0.216413	1.686704340303411e-05	6.794960437442598e-05	13	Ex_L6-IT_GRHL2
ARPC1A	4.30264	0.053354	1.6877548901958663e-05	6.798337808270728e-05	13	Ex_L6-IT_GRHL2
TDP1	4.29969	0.0335619	1.7103338725528632e-05	6.888420734471551e-05	13	Ex_L6-IT_GRHL2
ACLY	4.29847	0.0272464	1.7198512545691687e-05	6.92588164217466e-05	13	Ex_L6-IT_GRHL2
C19orf66	4.29793	0.0579572	1.7239899214954236e-05	6.941675643432435e-05	13	Ex_L6-IT_GRHL2
METTL22	4.29641	0.037787	1.735904126158739e-05	6.987014107788925e-05	13	Ex_L6-IT_GRHL2
ATP5MC1	4.29493	0.113772	1.747489082025547e-05	7.032760042584663e-05	13	Ex_L6-IT_GRHL2
MAP3K12	4.29398	0.0315596	1.7549602859695288e-05	7.061940794043925e-05	13	Ex_L6-IT_GRHL2
ZNF282	4.29371	0.0558069	1.757121090626959e-05	7.069747911917259e-05	13	Ex_L6-IT_GRHL2
GTPBP10	4.29302	0.0257513	1.7626254027092598e-05	7.091003927348314e-05	13	Ex_L6-IT_GRHL2
PTCD3	4.28967	0.063618	1.7893919775568578e-05	7.195974591307163e-05	13	Ex_L6-IT_GRHL2
CRYZL1	4.28839	0.0230764	1.7997549431633058e-05	7.236740540161791e-05	13	Ex_L6-IT_GRHL2
GPR27	4.28753	0.172286	1.8066963582886353e-05	7.263740070675065e-05	13	Ex_L6-IT_GRHL2
BRIX1	4.28677	0.103568	1.812908988285622e-05	7.28780314625885e-05	13	Ex_L6-IT_GRHL2
AC019131.1	4.28367	0.253852	1.8383299411382718e-05	7.389066990857997e-05	13	Ex_L6-IT_GRHL2
SLC20A2	4.28174	0.089932	1.854385620527984e-05	7.450797704551804e-05	13	Ex_L6-IT_GRHL2
CTBP2	4.27605	0.0244501	1.902388328234122e-05	7.642710927685648e-05	13	Ex_L6-IT_GRHL2
GEMIN2	4.27496	0.0817376	1.91173989347728e-05	7.67931725766281e-05	13	Ex_L6-IT_GRHL2
AL139294.1	4.27356	0.00457135	1.9237578704325775e-05	7.726623844902764e-05	13	Ex_L6-IT_GRHL2
KCNJ8	4.27348	0.833942	1.9244663203016448e-05	7.72850043070248e-05	13	Ex_L6-IT_GRHL2
AL021408.1	4.27202	0.33522	1.9370920467607824e-05	7.778229362848566e-05	13	Ex_L6-IT_GRHL2
AL354732.1	4.27173	0.389502	1.939585350232485e-05	7.78628931663934e-05	13	Ex_L6-IT_GRHL2
IGSF9B	4.27154	0.0243589	1.9412567184560592e-05	7.79202255106661e-05	13	Ex_L6-IT_GRHL2
SEC24C	4.27133	0.0247983	1.943068153889783e-05	7.798316495361988e-05	13	Ex_L6-IT_GRHL2
NRXN2	4.26877	0.080727	1.9654997037289964e-05	7.887355336644955e-05	13	Ex_L6-IT_GRHL2
CPSF3	4.26834	0.00546915	1.969319532405929e-05	7.9016942390424e-05	13	Ex_L6-IT_GRHL2
LYRM9	4.26644	0.0944438	1.9861634322650726e-05	7.968280767135069e-05	13	Ex_L6-IT_GRHL2
ASMTL-AS1	4.26507	0.200697	1.9983944575786533e-05	8.015589367800845e-05	13	Ex_L6-IT_GRHL2
GATAD2B	4.26506	0.103035	1.998455877836173e-05	8.015589367800845e-05	13	Ex_L6-IT_GRHL2
NRSN2	4.26489	0.0584364	1.9999672115889985e-05	8.020647076242324e-05	13	Ex_L6-IT_GRHL2
AQR	4.26352	0.0902989	2.0122860278803684e-05	8.068030540265189e-05	13	Ex_L6-IT_GRHL2
AC020558.1	4.26256	0.304578	2.0209628448548188e-05	8.100791766083265e-05	13	Ex_L6-IT_GRHL2
TNPO2	4.26228	0.032943	2.023504458732568e-05	8.10996489283622e-05	13	Ex_L6-IT_GRHL2
FOXG1	4.26212	0.0555875	2.0249491671340593e-05	8.11474000823116e-05	13	Ex_L6-IT_GRHL2
NRBF2	4.25875	0.0783375	2.055715684023599e-05	8.237002851479751e-05	13	Ex_L6-IT_GRHL2
GTF3C2	4.25827	0.012572	2.060144808808173e-05	8.253717585270108e-05	13	Ex_L6-IT_GRHL2
PIGP	4.256	0.0582375	2.0811250847280252e-05	8.336730006201701e-05	13	Ex_L6-IT_GRHL2
FAM95B1	4.25467	0.067908	2.0935724545901295e-05	8.384495984076644e-05	13	Ex_L6-IT_GRHL2
CCDC9	4.25165	0.396902	2.1219852347734186e-05	8.497223464180173e-05	13	Ex_L6-IT_GRHL2
AL391645.1	4.25162	0.940129	2.1222914422430365e-05	8.497387592854868e-05	13	Ex_L6-IT_GRHL2
ISY1	4.2515	0.25519	2.123457944948654e-05	8.50099576386479e-05	13	Ex_L6-IT_GRHL2
WRAP73	4.2514	0.128525	2.1244089468802625e-05	8.503740410931626e-05	13	Ex_L6-IT_GRHL2
SZRD1	4.25103	0.046462	2.127916328703908e-05	8.516715959443411e-05	13	Ex_L6-IT_GRHL2
SIRT7	4.25092	0.0987838	2.1289534903896874e-05	8.519670478814777e-05	13	Ex_L6-IT_GRHL2
RXRB	4.25071	0.124232	2.130924063323219e-05	8.525558949152425e-05	13	Ex_L6-IT_GRHL2
DPH3	4.24933	0.131597	2.1441536993812196e-05	8.577417951613797e-05	13	Ex_L6-IT_GRHL2
ALDH18A1	4.24874	0.0175828	2.1497944061642497e-05	8.59873193276846e-05	13	Ex_L6-IT_GRHL2
COX5A	4.24871	0.0629496	2.1500184622930846e-05	8.59873193276846e-05	13	Ex_L6-IT_GRHL2
ANAPC1	4.24816	0.0465869	2.1553703972263877e-05	8.619060428948607e-05	13	Ex_L6-IT_GRHL2
MAPK1IP1L	4.24767	0.0543355	2.1600918742674078e-05	8.636863042512601e-05	13	Ex_L6-IT_GRHL2
C9orf40	4.24735	0.174601	2.1631520839734928e-05	8.648019667884544e-05	13	Ex_L6-IT_GRHL2
ATP5F1E	4.24717	0.0306697	2.1648673826460588e-05	8.653797388970316e-05	13	Ex_L6-IT_GRHL2
RAD23B	4.24705	0.100967	2.1660377304557995e-05	8.657395564629909e-05	13	Ex_L6-IT_GRHL2
SNRPD1	4.24438	0.0644142	2.1920267686638826e-05	8.760177827269818e-05	13	Ex_L6-IT_GRHL2
THOP1	4.24333	0.0830749	2.2022958427076266e-05	8.800119294650742e-05	13	Ex_L6-IT_GRHL2
ZNF326	4.24221	0.0570353	2.2133373424641242e-05	8.84313693917048e-05	13	Ex_L6-IT_GRHL2
C11orf80	4.24139	0.243466	2.2213662047418503e-05	8.8741087074469e-05	13	Ex_L6-IT_GRHL2
ABCC4	4.2403	-0.0531767	2.2321887264553307e-05	8.916231717604083e-05	13	Ex_L6-IT_GRHL2
AP4E1	4.23952	0.0365656	2.240015419674669e-05	8.946379211039233e-05	13	Ex_L6-IT_GRHL2
AC092295.1	4.23781	0.413954	2.257141495740564e-05	9.013655288798695e-05	13	Ex_L6-IT_GRHL2
AL118516.1	4.23662	0.251107	2.269136618043496e-05	9.059298206292283e-05	13	Ex_L6-IT_GRHL2
B3GALNT1	4.23606	0.0491004	2.274765566530816e-05	9.080639669334763e-05	13	Ex_L6-IT_GRHL2
RAB8A	4.23599	0.184439	2.2754556395525738e-05	9.082262767612422e-05	13	Ex_L6-IT_GRHL2
TMEM127	4.2356	0.0622222	2.2793807757644223e-05	9.096796297298995e-05	13	Ex_L6-IT_GRHL2
NAA15	4.23458	0.0927233	2.2898262461131723e-05	9.137264911003502e-05	13	Ex_L6-IT_GRHL2
ETFRF1	4.23455	0.0389832	2.290091364754147e-05	9.137264911003502e-05	13	Ex_L6-IT_GRHL2
ERCC2	4.23447	0.16016	2.2908800954321193e-05	9.139273736464908e-05	13	Ex_L6-IT_GRHL2
AC079117.1	4.23328	0.00605847	2.3031219276535125e-05	9.185823906397471e-05	13	Ex_L6-IT_GRHL2
MAPKAPK5	4.23204	0.0402037	2.3158500004871976e-05	9.235439154295411e-05	13	Ex_L6-IT_GRHL2
SLC1A6	4.232	0.225012	2.316191613107326e-05	9.235651909439404e-05	13	Ex_L6-IT_GRHL2
PDE2A	4.2317	0.108423	2.3193646168214523e-05	9.247153180480651e-05	13	Ex_L6-IT_GRHL2
AL445248.1	4.23097	0.198956	2.3268803569666403e-05	9.275963637782032e-05	13	Ex_L6-IT_GRHL2
AC079193.2	4.23087	0.214368	2.327931685522185e-05	9.279000158303718e-05	13	Ex_L6-IT_GRHL2
MTO1	4.23043	0.0101255	2.3325002449444088e-05	9.296053656894378e-05	13	Ex_L6-IT_GRHL2
AC015813.2	4.22939	0.0451591	2.3432724966424256e-05	9.337824318398841e-05	13	Ex_L6-IT_GRHL2
ATP1A2	4.22785	-0.541491	2.3593698042672546e-05	9.400802034438324e-05	13	Ex_L6-IT_GRHL2
CCNL2	4.22769	0.014721	2.3610518952710343e-05	9.406334453194313e-05	13	Ex_L6-IT_GRHL2
RAD21L1	4.22708	0.787155	2.3673876966264064e-05	9.430403383341221e-05	13	Ex_L6-IT_GRHL2
STUB1	4.22688	0.134281	2.369580805286153e-05	9.437966113943692e-05	13	Ex_L6-IT_GRHL2
COQ6	4.22678	0.0570819	2.3705932751391808e-05	9.440825101576657e-05	13	Ex_L6-IT_GRHL2
FASTKD3	4.22639	0.208796	2.3746603408991897e-05	9.455846714152267e-05	13	Ex_L6-IT_GRHL2
MOB1A	4.2254	0.0128188	2.3852088676850847e-05	9.495490421441653e-05	13	Ex_L6-IT_GRHL2
AC005476.2	4.22484	0.292458	2.3911013392454028e-05	9.517765661334757e-05	13	Ex_L6-IT_GRHL2
RPL23	4.22445	0.0224257	2.3952069412844146e-05	9.532923626311971e-05	13	Ex_L6-IT_GRHL2
SF3B6	4.22375	0.095294	2.4027225011727657e-05	9.56164777233564e-05	13	Ex_L6-IT_GRHL2
MRFAP1	4.22332	0.0592311	2.4072523777055134e-05	9.577295284900901e-05	13	Ex_L6-IT_GRHL2
SUGP1	4.22329	0.0221382	2.4076343081942577e-05	9.577625478052621e-05	13	Ex_L6-IT_GRHL2
PPP1R1B	4.22304	0.155554	2.4102574355025546e-05	9.586870015650695e-05	13	Ex_L6-IT_GRHL2
AC022601.1	4.22257	0.251273	2.415341226622482e-05	9.605898406126826e-05	13	Ex_L6-IT_GRHL2
SHISA4	4.22217	0.323656	2.4196092188472574e-05	9.621678014477756e-05	13	Ex_L6-IT_GRHL2
CYP2C8	4.22023	0.284839	2.4405813158878798e-05	9.703870039678801e-05	13	Ex_L6-IT_GRHL2
MICU3	4.21991	0.171568	2.4439999299969583e-05	9.716256825558078e-05	13	Ex_L6-IT_GRHL2
LYZL4	4.21983	0.61938	2.44486898943043e-05	9.718505899796717e-05	13	Ex_L6-IT_GRHL2
OXTR	4.21966	0.232092	2.4466648741101904e-05	9.722112337252001e-05	13	Ex_L6-IT_GRHL2
SPATA2L	4.21966	0.315122	2.4466865936909047e-05	9.722112337252001e-05	13	Ex_L6-IT_GRHL2
MRPL37	4.21903	0.105909	2.4535653983671096e-05	9.748236830144323e-05	13	Ex_L6-IT_GRHL2
DSN1	4.21698	0.168131	2.4759405353421942e-05	9.83347698175636e-05	13	Ex_L6-IT_GRHL2
RNFT1	4.21447	0.0499959	2.503634032435116e-05	9.941000218761767e-05	13	Ex_L6-IT_GRHL2
TTBK1	4.21395	0.0254075	2.509429399902603e-05	9.96277677118705e-05	13	Ex_L6-IT_GRHL2
JAKMIP2	4.21249	0.157131	2.525769380395999e-05	0.000100264	13	Ex_L6-IT_GRHL2
MBTPS1	4.211	0.104496	2.5424100538041643e-05	0.000100887	13	Ex_L6-IT_GRHL2
IFT27	4.20907	0.0329458	2.564241807577622e-05	0.000101741	13	Ex_L6-IT_GRHL2
PSKH1	4.20755	0.0598945	2.5815272164581748e-05	0.000102401	13	Ex_L6-IT_GRHL2
AC116552.1	4.2065	0.187868	2.5935557849296546e-05	0.000102866	13	Ex_L6-IT_GRHL2
ZNF606	4.20615	0.00207408	2.5976202043151784e-05	0.000103014	13	Ex_L6-IT_GRHL2
LRRC66	4.20437	0.106539	2.618081867192486e-05	0.000103813	13	Ex_L6-IT_GRHL2
OR6A2	4.20433	0.295117	2.618519821604192e-05	0.000103817	13	Ex_L6-IT_GRHL2
DNAJB12	4.20393	0.0370672	2.6232214589760656e-05	0.000103991	13	Ex_L6-IT_GRHL2
MINOS1	4.20355	0.111694	2.6276344592670862e-05	0.000104153	13	Ex_L6-IT_GRHL2
CNOT3	4.20286	0.0776021	2.635665593996688e-05	0.000104458	13	Ex_L6-IT_GRHL2
NANS	4.20165	0.13227	2.6497899495055812e-05	0.000104992	13	Ex_L6-IT_GRHL2
STOML1	4.20045	0.175653	2.6638427249212055e-05	0.000105523	13	Ex_L6-IT_GRHL2
TMEM80	4.19871	0.180248	2.6844317787903478e-05	0.000106312	13	Ex_L6-IT_GRHL2
TROVE2	4.19799	0.049702	2.692903211787941e-05	0.000106634	13	Ex_L6-IT_GRHL2
MRPL47	4.19778	0.104264	2.6954332645972267e-05	0.000106721	13	Ex_L6-IT_GRHL2
NAPEPLD	4.19701	0.0615521	2.7045736080976654e-05	0.00010707	13	Ex_L6-IT_GRHL2
COL10A1	4.19541	0.0467509	2.7237283984813753e-05	0.000107802	13	Ex_L6-IT_GRHL2
SP2	4.19421	0.0967225	2.7382930348648756e-05	0.000108365	13	Ex_L6-IT_GRHL2
DVL3	4.19316	0.0325362	2.7509133860140173e-05	0.000108851	13	Ex_L6-IT_GRHL2
TAOK2	4.19246	0.0374085	2.7594044279259723e-05	0.00010916	13	Ex_L6-IT_GRHL2
SUMO4	4.19216	0.239355	2.7630537229312023e-05	0.000109291	13	Ex_L6-IT_GRHL2
RMND5B	4.19121	0.0248115	2.7746492517355894e-05	0.000109736	13	Ex_L6-IT_GRHL2
PLCB2	4.19106	0.227548	2.7765581425271457e-05	0.000109798	13	Ex_L6-IT_GRHL2
C1orf112	4.18937	0.017988	2.7972543527920407e-05	0.000110603	13	Ex_L6-IT_GRHL2
AKR1C3	4.18911	0.266309	2.8004513737830812e-05	0.000110715	13	Ex_L6-IT_GRHL2
ZCCHC7	4.18764	0.146595	2.818669832263846e-05	0.000111422	13	Ex_L6-IT_GRHL2
ABCA7	4.18258	0.125771	2.882249922878302e-05	0.000113879	13	Ex_L6-IT_GRHL2
SLC43A1	4.18236	0.284892	2.8850153564844624e-05	0.000113974	13	Ex_L6-IT_GRHL2
ZBTB33	4.1822	0.191025	2.8870423614421962e-05	0.00011404	13	Ex_L6-IT_GRHL2
MED15	4.18052	0.0608623	2.90848034497067e-05	0.000114859	13	Ex_L6-IT_GRHL2
MMGT1	4.18024	0.0727151	2.9120434073432576e-05	0.000114985	13	Ex_L6-IT_GRHL2
IDUA	4.17987	0.275674	2.9167386767094223e-05	0.000115156	13	Ex_L6-IT_GRHL2
ACTR5	4.17952	0.0519289	2.9212795431095263e-05	0.000115321	13	Ex_L6-IT_GRHL2
ARL3	4.17862	0.0192473	2.932801204432221e-05	0.000115762	13	Ex_L6-IT_GRHL2
CENPK	4.17587	0.24151	2.9684548667916455e-05	0.000117126	13	Ex_L6-IT_GRHL2
KCNV2	4.17344	0.201805	3.000356196595353e-05	0.000118341	13	Ex_L6-IT_GRHL2
AC104699.1	4.17297	0.478149	3.00655274365574e-05	0.000118571	13	Ex_L6-IT_GRHL2
RPS6	4.17045	-0.00946078	3.0399222106393605e-05	0.000119857	13	Ex_L6-IT_GRHL2
EXOC7	4.16977	0.0022367	3.0490460932917517e-05	0.000120202	13	Ex_L6-IT_GRHL2
RUVBL2	4.16933	0.174545	3.0549919709965245e-05	0.000120422	13	Ex_L6-IT_GRHL2
ERAP1	4.16908	0.015499	3.058261208666296e-05	0.000120536	13	Ex_L6-IT_GRHL2
RBFADN	4.16829	0.178168	3.0688970197646575e-05	0.00012094	13	Ex_L6-IT_GRHL2
FBRSL1	4.167	0.00542296	3.0864009694752265e-05	0.0001216	13	Ex_L6-IT_GRHL2
RPL8	4.16528	0.0572023	3.109643382610457e-05	0.000122493	13	Ex_L6-IT_GRHL2
LINC00843	4.16516	0.0923826	3.1112923568744265e-05	0.000122536	13	Ex_L6-IT_GRHL2
CUL4A	4.16366	0.0607589	3.131848552043796e-05	0.00012333	13	Ex_L6-IT_GRHL2
ANKMY1	4.16345	-0.0519026	3.134737691734667e-05	0.000123429	13	Ex_L6-IT_GRHL2
ATP13A3	4.16305	0.0824163	3.140206237418307e-05	0.000123629	13	Ex_L6-IT_GRHL2
ZNF595	4.16247	0.0161218	3.1482433459329195e-05	0.00012393	13	Ex_L6-IT_GRHL2
RPS18	4.16034	0.0097416	3.1777604904104784e-05	0.000125061	13	Ex_L6-IT_GRHL2
ZNF431	4.15579	-0.000756303	3.241598168800492e-05	0.000127542	13	Ex_L6-IT_GRHL2
R3HDM2	4.15341	0.151545	3.275582942764651e-05	0.000128832	13	Ex_L6-IT_GRHL2
PDE6B	4.15216	0.0225353	3.2934626609003495e-05	0.000129519	13	Ex_L6-IT_GRHL2
L1CAM	4.15146	0.0686902	3.303632771429574e-05	0.000129903	13	Ex_L6-IT_GRHL2
LGI3	4.14825	0.0418674	3.35026775681183e-05	0.000131721	13	Ex_L6-IT_GRHL2
RNPEP	4.14709	0.0409466	3.367207342456509e-05	0.00013237	13	Ex_L6-IT_GRHL2
CPPED1	4.14568	-0.0832833	3.3880441644456345e-05	0.000133173	13	Ex_L6-IT_GRHL2
LINC00578	4.13983	0.12596	3.4757128178522246e-05	0.000136603	13	Ex_L6-IT_GRHL2
UBL7	4.1394	0.216347	3.482145573630335e-05	0.000136839	13	Ex_L6-IT_GRHL2
MTRNR2L12	4.13908	0.0171914	3.486956918895348e-05	0.000136994	13	Ex_L6-IT_GRHL2
RAD1	4.13802	0.0697813	3.503177123193354e-05	0.000137614	13	Ex_L6-IT_GRHL2
SMC5-AS1	4.13781	0.0159344	3.5063033648086534e-05	0.00013772	13	Ex_L6-IT_GRHL2
TMX2	4.1372	0.135034	3.515686316015831e-05	0.000138055	13	Ex_L6-IT_GRHL2
NUP50	4.13667	0.0318648	3.523894740664227e-05	0.00013836	13	Ex_L6-IT_GRHL2
GALE	4.13127	0.218999	3.6075635370177975e-05	0.000141628	13	Ex_L6-IT_GRHL2
SRP68	4.12965	0.0229347	3.6331761458266315e-05	0.000142616	13	Ex_L6-IT_GRHL2
CEBPB-AS1	4.12804	0.440928	3.6587263503673614e-05	0.000143584	13	Ex_L6-IT_GRHL2
AK4	4.12785	0.0488944	3.66170355313284e-05	0.000143683	13	Ex_L6-IT_GRHL2
OR2T10	4.12752	0.955928	3.666929448778819e-05	0.000143871	13	Ex_L6-IT_GRHL2
KLHL25	4.12743	0.0546588	3.6683365778909895e-05	0.000143908	13	Ex_L6-IT_GRHL2
AC019205.1	4.12593	0.0387759	3.692446463114855e-05	0.000144836	13	Ex_L6-IT_GRHL2
POLDIP2	4.12563	0.0939586	3.697282171733662e-05	0.000145008	13	Ex_L6-IT_GRHL2
USP42	4.12369	0.025002	3.728489135019518e-05	0.000146196	13	Ex_L6-IT_GRHL2
AC009478.1	4.12288	0.539614	3.741717599816145e-05	0.000146679	13	Ex_L6-IT_GRHL2
AP004147.1	4.12119	0.464422	3.769251713573935e-05	0.00014774	13	Ex_L6-IT_GRHL2
AP001033.1	4.11928	0.430385	3.8006293956719624e-05	0.000148952	13	Ex_L6-IT_GRHL2
SDHA	4.11922	0.0177721	3.801588334602465e-05	0.000148971	13	Ex_L6-IT_GRHL2
ITGA2B	4.11555	0.240215	3.862629475266596e-05	0.000151326	13	Ex_L6-IT_GRHL2
PCNT	4.11523	0.091495	3.8679849623164066e-05	0.000151499	13	Ex_L6-IT_GRHL2
REPIN1	4.1151	0.119041	3.87014799952035e-05	0.000151565	13	Ex_L6-IT_GRHL2
NSUN4	4.11483	0.0287843	3.874624796810364e-05	0.000151722	13	Ex_L6-IT_GRHL2
RECQL5	4.11245	0.0225273	3.914736821499678e-05	0.000153255	13	Ex_L6-IT_GRHL2
ZC3HC1	4.11212	0.0383458	3.920350250619457e-05	0.00015344	13	Ex_L6-IT_GRHL2
FN3K	4.11212	0.00768041	3.9204004338226975e-05	0.00015344	13	Ex_L6-IT_GRHL2
BLVRB	4.11149	0.218224	3.9310514265422125e-05	0.000153838	13	Ex_L6-IT_GRHL2
OTUB2	4.11125	0.440205	3.9352912395531725e-05	0.000153985	13	Ex_L6-IT_GRHL2
TKT	4.1106	-0.0261156	3.946335725637751e-05	0.000154398	13	Ex_L6-IT_GRHL2
ZC3H15	4.11036	0.0540688	3.950426489509501e-05	0.000154539	13	Ex_L6-IT_GRHL2
NPL	4.11021	-0.257585	3.952954668083836e-05	0.000154619	13	Ex_L6-IT_GRHL2
GOSR2	4.11014	0.0172677	3.954188323853235e-05	0.000154649	13	Ex_L6-IT_GRHL2
AC092910.3	4.10875	0.0165938	3.978099453901276e-05	0.000155527	13	Ex_L6-IT_GRHL2
SNTA1	4.10839	-0.00191584	3.984196858760103e-05	0.000155746	13	Ex_L6-IT_GRHL2
HDAC3	4.10805	0.047808	3.9901533303676397e-05	0.00015596	13	Ex_L6-IT_GRHL2
PNPLA8	4.10327	0.0464521	4.0734911390551813e-05	0.000159179	13	Ex_L6-IT_GRHL2
CLYBL	4.10284	0.00926423	4.08113291284627e-05	0.000159458	13	Ex_L6-IT_GRHL2
CYB561D1	4.1028	0.148365	4.0817535210991776e-05	0.000159463	13	Ex_L6-IT_GRHL2
LINC02060	4.10216	0.0530345	4.0931337306275615e-05	0.000159888	13	Ex_L6-IT_GRHL2
FXYD1	4.10002	0.374825	4.131084272562122e-05	0.00016135	13	Ex_L6-IT_GRHL2
AC092384.1	4.09937	0.69648	4.1428132817327087e-05	0.000161789	13	Ex_L6-IT_GRHL2
CEP19	4.09884	0.21004	4.152350867480828e-05	0.000162142	13	Ex_L6-IT_GRHL2
Z82196.2	4.09841	0.297937	4.159989082284587e-05	0.00016242	13	Ex_L6-IT_GRHL2
INPP4A	4.09777	0.201825	4.1714714050559357e-05	0.000162789	13	Ex_L6-IT_GRHL2
ZNF512B	4.0968	0.0810477	4.1890253785302324e-05	0.000163454	13	Ex_L6-IT_GRHL2
SELENOH	4.09531	0.0801232	4.2159656089216776e-05	0.000164485	13	Ex_L6-IT_GRHL2
COPS7A	4.09287	0.0909483	4.2606698201830605e-05	0.000166189	13	Ex_L6-IT_GRHL2
GPD1L	4.09217	0.0279052	4.273580287980195e-05	0.000166672	13	Ex_L6-IT_GRHL2
AFMID	4.09153	-0.0847202	4.2853845045245345e-05	0.000167112	13	Ex_L6-IT_GRHL2
UQCRC1	4.09135	0.0592274	4.288762563074993e-05	0.000167224	13	Ex_L6-IT_GRHL2
SYNGAP1-AS1	4.08979	0.130876	4.31767136710872e-05	0.00016833	13	Ex_L6-IT_GRHL2
MTOR	4.08865	0.0783717	4.338983546259927e-05	0.000169141	13	Ex_L6-IT_GRHL2
NEIL2	4.08741	0.120186	4.362089839363092e-05	0.000169979	13	Ex_L6-IT_GRHL2
CDHR2	4.08619	0.208819	4.385228200160026e-05	0.00017086	13	Ex_L6-IT_GRHL2
FAM120AOS	4.08576	0.0407991	4.3933533737443e-05	0.000171135	13	Ex_L6-IT_GRHL2
NECAP1	4.08439	0.0303299	4.419375998143756e-05	0.000172128	13	Ex_L6-IT_GRHL2
TTC19	4.08375	0.133809	4.4314127488146975e-05	0.000172576	13	Ex_L6-IT_GRHL2
HEATR5A	4.08208	-0.050418	4.463482305788304e-05	0.000173782	13	Ex_L6-IT_GRHL2
DAZAP1	4.08184	-0.0216856	4.468026882840928e-05	0.000173938	13	Ex_L6-IT_GRHL2
QRSL1	4.07966	-0.0233539	4.510185410383435e-05	0.000175537	13	Ex_L6-IT_GRHL2
MORN2	4.07636	0.224436	4.5746990428187e-05	0.00017794	13	Ex_L6-IT_GRHL2
AL121760.1	4.07562	0.0514443	4.589243372735238e-05	0.000178484	13	Ex_L6-IT_GRHL2
AL121790.1	4.07514	0.49672	4.5986607034454736e-05	0.000178828	13	Ex_L6-IT_GRHL2
FOXP2	4.07208	-0.38201	4.659437517953465e-05	0.00018117	13	Ex_L6-IT_GRHL2
RAD9A	4.07181	0.108199	4.664837320736951e-05	0.000181358	13	Ex_L6-IT_GRHL2
AC009495.1	4.07167	0.150986	4.667659787983845e-05	0.000181445	13	Ex_L6-IT_GRHL2
TRNAU1AP	4.07063	0.020127	4.688713066082626e-05	0.000182242	13	Ex_L6-IT_GRHL2
MLST8	4.07024	0.230099	4.6964962549604034e-05	0.000182522	13	Ex_L6-IT_GRHL2
HIRA	4.0691	0.0281079	4.7194657510813085e-05	0.000183392	13	Ex_L6-IT_GRHL2
STK40	4.06819	0.0242395	4.7380582715760664e-05	0.000184092	13	Ex_L6-IT_GRHL2
AC006299.1	4.06747	-0.0125912	4.7526340427458486e-05	0.000184636	13	Ex_L6-IT_GRHL2
TBC1D24	4.06741	0.0474594	4.7537709192778656e-05	0.000184658	13	Ex_L6-IT_GRHL2
MAPRE1	4.06732	0.0375024	4.75566045351314e-05	0.000184709	13	Ex_L6-IT_GRHL2
ETHE1	4.06584	0.129416	4.785878520626453e-05	0.00018586	13	Ex_L6-IT_GRHL2
GPS2	4.06546	0.121613	4.7937322687146215e-05	0.000186143	13	Ex_L6-IT_GRHL2
ANGPT2	4.06393	0.0291281	4.825366215960212e-05	0.000187326	13	Ex_L6-IT_GRHL2
ACSM6	4.06306	0.198013	4.8433291543102216e-05	0.000188	13	Ex_L6-IT_GRHL2
DCAF13	4.06266	0.0463996	4.851680431527837e-05	0.000188302	13	Ex_L6-IT_GRHL2
INTS4	4.06162	0.00636881	4.8733784884437394e-05	0.000189121	13	Ex_L6-IT_GRHL2
SCART1	4.06123	0.0962249	4.8814300804801034e-05	0.00018941	13	Ex_L6-IT_GRHL2
AL359706.1	4.06001	0.0607763	4.907096526954886e-05	0.00019036	13	Ex_L6-IT_GRHL2
AK2	4.05991	-0.0148427	4.909228137627384e-05	0.00019042	13	Ex_L6-IT_GRHL2
SNHG9	4.05825	0.325478	4.944096992045827e-05	0.000191726	13	Ex_L6-IT_GRHL2
UCKL1	4.05741	0.0806099	4.962002907821483e-05	0.000192397	13	Ex_L6-IT_GRHL2
ZNF546	4.05736	-0.00175293	4.963108248585575e-05	0.000192417	13	Ex_L6-IT_GRHL2
PSMD8	4.0554	0.0753121	5.004929455697549e-05	0.000193991	13	Ex_L6-IT_GRHL2
NDUFS6	4.05506	0.0677754	5.0122222385486984e-05	0.00019425	13	Ex_L6-IT_GRHL2
C16orf72	4.05378	0.0671601	5.0396450881429804e-05	0.000195289	13	Ex_L6-IT_GRHL2
ARHGAP19-SLIT1	4.05304	0.227479	5.0557355194140644e-05	0.000195865	13	Ex_L6-IT_GRHL2
SUPT20H	4.05288	0.0631619	5.058998203270282e-05	0.00019596	13	Ex_L6-IT_GRHL2
GRINA	4.05258	0.069896	5.065630707109212e-05	0.000196178	13	Ex_L6-IT_GRHL2
AC025034.1	4.05235	0.0127599	5.070552123015331e-05	0.000196344	13	Ex_L6-IT_GRHL2
ARHGAP22	4.05172	-0.0073112	5.0841958758689e-05	0.000196849	13	Ex_L6-IT_GRHL2
RWDD1	4.05084	0.0107508	5.1033722273370484e-05	0.000197568	13	Ex_L6-IT_GRHL2
RMDN3	4.04925	0.0127273	5.1383035581973375e-05	0.000198872	13	Ex_L6-IT_GRHL2
ANKRD20A4	4.04797	0.0798733	5.166459602061367e-05	0.000199913	13	Ex_L6-IT_GRHL2
BAALC-AS1	4.04709	-0.0311051	5.185879205589011e-05	0.00020064	13	Ex_L6-IT_GRHL2
FAM199X	4.04573	0.0543472	5.215981906538423e-05	0.000201781	13	Ex_L6-IT_GRHL2
ATG4A	4.04476	0.0263203	5.2377421967875914e-05	0.000202598	13	Ex_L6-IT_GRHL2
THUMPD3-AS1	4.04222	0.0563474	5.294851853980128e-05	0.000204758	13	Ex_L6-IT_GRHL2
APEX1	4.04208	0.061038	5.297922429688067e-05	0.000204852	13	Ex_L6-IT_GRHL2
ADAM20	4.04084	0.244975	5.326018944559397e-05	0.000205888	13	Ex_L6-IT_GRHL2
ATR	4.04036	0.141937	5.336917900241458e-05	0.000206285	13	Ex_L6-IT_GRHL2
AL357054.3	4.03999	0.155324	5.345313415771772e-05	0.000206584	13	Ex_L6-IT_GRHL2
TFB1M	4.0399	0.0131258	5.34732950542932e-05	0.00020662	13	Ex_L6-IT_GRHL2
FGD4	4.03989	-0.108607	5.347516377799059e-05	0.00020662	13	Ex_L6-IT_GRHL2
KRBOX4	4.03812	-0.0127361	5.388185919370537e-05	0.000208116	13	Ex_L6-IT_GRHL2
PMM1	4.03611	0.150983	5.434505362318861e-05	0.00020988	13	Ex_L6-IT_GRHL2
EID2B	4.03607	0.0596179	5.435434352051557e-05	0.00020989	13	Ex_L6-IT_GRHL2
VWA5B2	4.03576	0.0835047	5.442613163123839e-05	0.000210142	13	Ex_L6-IT_GRHL2
RNF213	4.03534	-0.0594098	5.452241675180042e-05	0.000210488	13	Ex_L6-IT_GRHL2
TMED5	4.03531	-0.000326897	5.4530894198957604e-05	0.000210496	13	Ex_L6-IT_GRHL2
TSNAX	4.03353	0.0425912	5.4944165803895523e-05	0.000212066	13	Ex_L6-IT_GRHL2
IFT74	4.033	0.002281	5.506861527863417e-05	0.00021252	13	Ex_L6-IT_GRHL2
INSIG1	4.02907	-0.0856129	5.599906985200235e-05	0.000216085	13	Ex_L6-IT_GRHL2
SRPX	4.02791	0.175063	5.6275270283211115e-05	0.000217125	13	Ex_L6-IT_GRHL2
DHRS4L2	4.02749	0.0714383	5.637456015497763e-05	0.000217482	13	Ex_L6-IT_GRHL2
FIP1L1	4.02678	0.023512	5.654668924027119e-05	0.000218093	13	Ex_L6-IT_GRHL2
UQCRB	4.02664	0.0363686	5.657890993302692e-05	0.000218191	13	Ex_L6-IT_GRHL2
MRPL34	4.02574	0.160711	5.679649831087939e-05	0.000219004	13	Ex_L6-IT_GRHL2
CADM3	4.02468	0.0569528	5.705174209146881e-05	0.000219962	13	Ex_L6-IT_GRHL2
P2RX5	4.02377	0.456746	5.727374217458816e-05	0.000220791	13	Ex_L6-IT_GRHL2
GOLT1A	4.02262	0.343057	5.755503130955256e-05	0.000221849	13	Ex_L6-IT_GRHL2
AC019117.1	4.02236	0.545797	5.761766303502303e-05	0.000222063	13	Ex_L6-IT_GRHL2
AC091808.1	4.02141	2.00983	5.785127548466072e-05	0.00022291	13	Ex_L6-IT_GRHL2
SLC25A36	4.02106	0.120218	5.793657340800509e-05	0.000223212	13	Ex_L6-IT_GRHL2
TMEM151A	4.02071	0.192379	5.802177914941005e-05	0.000223513	13	Ex_L6-IT_GRHL2
PRPF4	4.0206	0.0839081	5.805066150939767e-05	0.000223598	13	Ex_L6-IT_GRHL2
TMEM199	4.0192	0.134745	5.8396636583660115e-05	0.000224903	13	Ex_L6-IT_GRHL2
ERMAP	4.0167	0.0580284	5.9020066421332255e-05	0.000227277	13	Ex_L6-IT_GRHL2
POLI	4.01511	0.0107236	5.941783312296553e-05	0.000228754	13	Ex_L6-IT_GRHL2
CASP8AP2	4.01478	0.0325451	5.9502263301273146e-05	0.000229031	13	Ex_L6-IT_GRHL2
AC097480.1	4.01477	0.937268	5.950418676733532e-05	0.000229031	13	Ex_L6-IT_GRHL2
CACNA2D1	4.01435	0.337845	5.9610718398392986e-05	0.000229414	13	Ex_L6-IT_GRHL2
FUNDC1	4.01325	0.146571	5.988943673621139e-05	0.000230459	13	Ex_L6-IT_GRHL2
ERRFI1	4.01201	-0.022205	6.020336665108486e-05	0.000231583	13	Ex_L6-IT_GRHL2
RNF40	4.01076	0.0601194	6.052347206153845e-05	0.000232786	13	Ex_L6-IT_GRHL2
ZNF8	4.0083	0.0941671	6.115754216816752e-05	0.000235197	13	Ex_L6-IT_GRHL2
AMMECR1L	4.00803	0.0248479	6.12266219878065e-05	0.000235434	13	Ex_L6-IT_GRHL2
AL353742.1	4.00489	2.89896	6.204595202148391e-05	0.000238556	13	Ex_L6-IT_GRHL2
MAOA	4.00441	-0.0134234	6.217327705737188e-05	0.000239017	13	Ex_L6-IT_GRHL2
CCNA2	4.00288	0.26545	6.25773629400639e-05	0.000240484	13	Ex_L6-IT_GRHL2
RANBP1	4.00183	0.0510715	6.285316407007865e-05	0.000241515	13	Ex_L6-IT_GRHL2
GART	4.00005	-0.00236237	6.332786168334197e-05	0.00024331	13	Ex_L6-IT_GRHL2
CELSR3	3.99788	0.160547	6.391283980943637e-05	0.000245523	13	Ex_L6-IT_GRHL2
PCA3	3.99785	-0.104737	6.391911748754356e-05	0.000245523	13	Ex_L6-IT_GRHL2
REXO4	3.99532	0.067219	6.460551688392434e-05	0.000248129	13	Ex_L6-IT_GRHL2
ZNF16	3.99489	0.136336	6.472562210231367e-05	0.000248561	13	Ex_L6-IT_GRHL2
PPM1F	3.99372	0.0611186	6.504489635775741e-05	0.000249757	13	Ex_L6-IT_GRHL2
XPNPEP3	3.99331	-0.00644955	6.515812333358064e-05	0.000250162	13	Ex_L6-IT_GRHL2
TNKS1BP1	3.98937	0.0351454	6.624875260652003e-05	0.000254224	13	Ex_L6-IT_GRHL2
DOCK7	3.98935	0.128899	6.625569974634593e-05	0.000254224	13	Ex_L6-IT_GRHL2
PFKP	3.98901	0.0597967	6.634975354627656e-05	0.000254554	13	Ex_L6-IT_GRHL2
MED23	3.98497	0.0682551	6.748932881602495e-05	0.000258823	13	Ex_L6-IT_GRHL2
CDK11A	3.98495	0.00397071	6.74949361473619e-05	0.000258823	13	Ex_L6-IT_GRHL2
TCP11L2	3.98442	-0.225737	6.764443768338243e-05	0.000259366	13	Ex_L6-IT_GRHL2
WBP4	3.98321	-0.0196395	6.799011134798627e-05	0.00026066	13	Ex_L6-IT_GRHL2
CBLL1	3.98137	0.017491	6.85205637839624e-05	0.000262662	13	Ex_L6-IT_GRHL2
TCEANC2	3.97976	0.00329876	6.898404433506413e-05	0.000264376	13	Ex_L6-IT_GRHL2
CCDC85C	3.97832	0.0355198	6.940502709603224e-05	0.000265925	13	Ex_L6-IT_GRHL2
FAM216A	3.97776	0.0356968	6.95667514021966e-05	0.000266513	13	Ex_L6-IT_GRHL2
NNT-AS1	3.97602	0.00815069	7.007862314268642e-05	0.000268442	13	Ex_L6-IT_GRHL2
AL136115.2	3.97596	0.220501	7.00961688278437e-05	0.000268477	13	Ex_L6-IT_GRHL2
NPEPPS	3.97553	0.125922	7.022332361064302e-05	0.0002689	13	Ex_L6-IT_GRHL2
CYSLTR2	3.97294	1.65271	7.09916138418375e-05	0.000271777	13	Ex_L6-IT_GRHL2
GCFC2	3.96963	0.059605	7.198540644343381e-05	0.000275516	13	Ex_L6-IT_GRHL2
NCBP3	3.96936	-0.0496934	7.206652719053427e-05	0.000275793	13	Ex_L6-IT_GRHL2
PSMA6	3.96842	0.0425295	7.234968478638829e-05	0.000276811	13	Ex_L6-IT_GRHL2
NDUFA1	3.96771	0.125288	7.256757356983958e-05	0.000277611	13	Ex_L6-IT_GRHL2
SCARA3	3.96556	-0.153067	7.322511623764674e-05	0.00028006	13	Ex_L6-IT_GRHL2
RPL29	3.9625	0.0656828	7.416835060882105e-05	0.000283566	13	Ex_L6-IT_GRHL2
LRIT3	3.96148	0.437993	7.44879737739656e-05	0.00028472	13	Ex_L6-IT_GRHL2
ANKRD11	3.9613	0.108666	7.454163860082023e-05	0.000284891	13	Ex_L6-IT_GRHL2
FBXL18	3.959	0.00539393	7.526288470346737e-05	0.000287544	13	Ex_L6-IT_GRHL2
DCTN3	3.95894	0.155613	7.52818659487381e-05	0.000287583	13	Ex_L6-IT_GRHL2
SDR39U1	3.95816	0.103637	7.553036019612589e-05	0.000288498	13	Ex_L6-IT_GRHL2
SSR1	3.95723	0.062162	7.58233169377887e-05	0.000289582	13	Ex_L6-IT_GRHL2
AL158068.2	3.9547	0.196425	7.662922130200126e-05	0.000292555	13	Ex_L6-IT_GRHL2
COPZ1	3.95434	0.0170351	7.674504010534192e-05	0.000292963	13	Ex_L6-IT_GRHL2
SLC22A1	3.95403	0.194293	7.684521949875932e-05	0.00029331	13	Ex_L6-IT_GRHL2
TRIR	3.95177	0.053738	7.757664032796404e-05	0.000296031	13	Ex_L6-IT_GRHL2
TIMM10B	3.9486	0.0775796	7.86089718473033e-05	0.000299899	13	Ex_L6-IT_GRHL2
ATXN7L2	3.94857	0.219509	7.862045640018832e-05	0.000299907	13	Ex_L6-IT_GRHL2
AL713999.1	3.94708	0.252764	7.911164001084125e-05	0.000301745	13	Ex_L6-IT_GRHL2
AGAP5	3.94644	0.0751668	7.932285376877727e-05	0.000302515	13	Ex_L6-IT_GRHL2
MAPK8IP1	3.94623	0.0218909	7.939003921788195e-05	0.000302735	13	Ex_L6-IT_GRHL2
AC017083.3	3.94488	0.360535	7.984044083204172e-05	0.00030438	13	Ex_L6-IT_GRHL2
KCTD18	3.94477	0.0321626	7.987814137504355e-05	0.000304487	13	Ex_L6-IT_GRHL2
NUDT9	3.94412	0.00966885	8.009313625471574e-05	0.000305234	13	Ex_L6-IT_GRHL2
ITFG1-AS1	3.94326	0.290437	8.038186148160495e-05	0.000306298	13	Ex_L6-IT_GRHL2
MANF	3.9429	0.215495	8.05038352692006e-05	0.000306726	13	Ex_L6-IT_GRHL2
DVL2	3.94131	0.0923485	8.10380733778525e-05	0.000308652	13	Ex_L6-IT_GRHL2
ATG14	3.94098	0.000623415	8.114863715624572e-05	0.000309036	13	Ex_L6-IT_GRHL2
GLIPR1L2	3.94059	-0.012436	8.12819152868135e-05	0.000309507	13	Ex_L6-IT_GRHL2
EPHA10	3.93823	0.0283515	8.208571097735799e-05	0.000312419	13	Ex_L6-IT_GRHL2
NDUFS8	3.93632	0.0777327	8.27402461389726e-05	0.000314835	13	Ex_L6-IT_GRHL2
EMC7	3.93582	0.0721422	8.291310591720507e-05	0.000315456	13	Ex_L6-IT_GRHL2
CDCA7L	3.93542	0.187766	8.305106592218961e-05	0.000315943	13	Ex_L6-IT_GRHL2
VDAC2	3.93518	0.0152695	8.313419676097356e-05	0.000316184	13	Ex_L6-IT_GRHL2
KIAA0895L	3.93418	-0.00105598	8.34826755745595e-05	0.000317472	13	Ex_L6-IT_GRHL2
AC108062.1	3.93251	-0.0307011	8.406304247494794e-05	0.000319527	13	Ex_L6-IT_GRHL2
AL158071.1	3.93061	0.372717	8.472981167616664e-05	0.000321985	13	Ex_L6-IT_GRHL2
CYS1	3.93006	0.242428	8.492359425993037e-05	0.000322645	13	Ex_L6-IT_GRHL2
DPY30	3.92973	0.0139869	8.50408130136211e-05	0.000323052	13	Ex_L6-IT_GRHL2
TCTN3	3.92761	0.00775499	8.57949130230385e-05	0.000325878	13	Ex_L6-IT_GRHL2
NCSTN	3.92658	0.0613174	8.616303195337078e-05	0.000327199	13	Ex_L6-IT_GRHL2
TRAM2-AS1	3.92412	0.534724	8.704656505573662e-05	0.000330515	13	Ex_L6-IT_GRHL2
PKNOX1	3.92371	0.0602473	8.719605371852e-05	0.000331043	13	Ex_L6-IT_GRHL2
ZNF12	3.92323	0.0141097	8.737126508936089e-05	0.000331669	13	Ex_L6-IT_GRHL2
ANKDD1A	3.92218	0.0177474	8.775212408775505e-05	0.000333076	13	Ex_L6-IT_GRHL2
DVL1	3.91966	0.120631	8.867218137209294e-05	0.000336488	13	Ex_L6-IT_GRHL2
SMAD4	3.91913	0.0027669	8.887064158276761e-05	0.000337201	13	Ex_L6-IT_GRHL2
IREB2	3.91878	0.0874337	8.899838433121631e-05	0.000337646	13	Ex_L6-IT_GRHL2
RTL10	3.9177	0.104102	8.939904828103282e-05	0.000339126	13	Ex_L6-IT_GRHL2
ICE2	3.91746	0.0556917	8.948509340078276e-05	0.000339412	13	Ex_L6-IT_GRHL2
KIAA0100	3.91712	0.00164204	8.961250160107008e-05	0.000339855	13	Ex_L6-IT_GRHL2
HNRNPL	3.91624	-0.0052071	8.993930575410779e-05	0.000341014	13	Ex_L6-IT_GRHL2
UBE2E3	3.91574	0.120381	9.012855011968861e-05	0.000341691	13	Ex_L6-IT_GRHL2
SCRN3	3.91553	0.0120159	9.020706149777778e-05	0.000341948	13	Ex_L6-IT_GRHL2
KIAA1586	3.91211	0.0153545	9.149214155800635e-05	0.000346614	13	Ex_L6-IT_GRHL2
MOK	3.91152	0.0808547	9.171740712901158e-05	0.000347427	13	Ex_L6-IT_GRHL2
AC116407.2	3.91106	0.465284	9.189313692926569e-05	0.000348051	13	Ex_L6-IT_GRHL2
MITD1	3.91098	-0.0130591	9.192433044017236e-05	0.000348128	13	Ex_L6-IT_GRHL2
PIP4P1	3.90865	0.125632	9.281272875354008e-05	0.000351451	13	Ex_L6-IT_GRHL2
HSD11B1	3.9086	0.25772	9.283169372425794e-05	0.000351481	13	Ex_L6-IT_GRHL2
CYB5R3	3.90816	-0.00704514	9.300324013894596e-05	0.000352048	13	Ex_L6-IT_GRHL2
HEATR5B	3.90742	0.0966861	9.32880260712081e-05	0.000353042	13	Ex_L6-IT_GRHL2
PSMD7	3.90383	0.0166079	9.468207700642261e-05	0.000358198	13	Ex_L6-IT_GRHL2
POLE4	3.90383	0.146654	9.46840168495407e-05	0.000358198	13	Ex_L6-IT_GRHL2
RANBP6	3.90335	0.026941	9.487045400532707e-05	0.000358861	13	Ex_L6-IT_GRHL2
NUP107	3.90319	-0.0206984	9.493172932106284e-05	0.000359051	13	Ex_L6-IT_GRHL2
COX6C	3.90296	0.0288481	9.502462944595839e-05	0.00035936	13	Ex_L6-IT_GRHL2
CYP7B1	3.90267	-0.048639	9.513803663770351e-05	0.000359746	13	Ex_L6-IT_GRHL2
NUDT12	3.90237	0.0740845	9.525449792990595e-05	0.000360144	13	Ex_L6-IT_GRHL2
SEPT1	3.90026	0.242707	9.608772622937888e-05	0.000363251	13	Ex_L6-IT_GRHL2
UBE2T	3.89989	0.199354	9.623649520273992e-05	0.000363771	13	Ex_L6-IT_GRHL2
HIKESHI	3.89909	-0.00977328	9.655292420031965e-05	0.000364881	13	Ex_L6-IT_GRHL2
WHRN	3.89729	-0.301961	9.727541128763685e-05	0.000367568	13	Ex_L6-IT_GRHL2
STOML2	3.89699	0.173973	9.739583564454426e-05	0.000367936	13	Ex_L6-IT_GRHL2
DNAJC7	3.89495	0.0247284	9.821907965516784e-05	0.000371002	13	Ex_L6-IT_GRHL2
ZNF140	3.89374	-0.00239409	9.870995873573897e-05	0.000372812	13	Ex_L6-IT_GRHL2
PRRC2A	3.8924	0.0139127	9.925692591665711e-05	0.000374834	13	Ex_L6-IT_GRHL2
PAK1IP1	3.89061	0.0576859	9.999366542774957e-05	0.000377572	13	Ex_L6-IT_GRHL2
ZSCAN18	3.89046	0.00400942	0.000100053	0.00037775	13	Ex_L6-IT_GRHL2
RBM8A	3.89038	0.0264358	0.000100088	0.000377838	13	Ex_L6-IT_GRHL2
LINC01501	3.886	0.796952	0.000101909	0.000384485	13	Ex_L6-IT_GRHL2
SRPK2	3.88388	0.112932	0.000102802	0.000387812	13	Ex_L6-IT_GRHL2
TMX3	3.88119	0.112712	0.000103948	0.00039204	13	Ex_L6-IT_GRHL2
TARS2	3.8809	0.0618128	0.000104071	0.000392458	13	Ex_L6-IT_GRHL2
CDKN2AIPNL	3.88065	0.155888	0.000104179	0.000392819	13	Ex_L6-IT_GRHL2
PARP6	3.88037	-0.0669605	0.000104297	0.000393218	13	Ex_L6-IT_GRHL2
ZNF304	3.87958	0.0849109	0.000104636	0.000394451	13	Ex_L6-IT_GRHL2
DHX38	3.87881	0.0116184	0.000104968	0.000395655	13	Ex_L6-IT_GRHL2
CSNK2B	3.87839	0.0661798	0.00010515	0.000396295	13	Ex_L6-IT_GRHL2
MRPS23	3.87787	0.079887	0.000105376	0.000397099	13	Ex_L6-IT_GRHL2
NRK	3.87668	1.19025	0.00010589	0.00039899	13	Ex_L6-IT_GRHL2
MRPL28	3.87216	0.323159	0.000107877	0.000406381	13	Ex_L6-IT_GRHL2
TBC1D10B	3.87212	0.0409281	0.000107894	0.000406396	13	Ex_L6-IT_GRHL2
C6orf136	3.87209	0.0656721	0.000107907	0.000406398	13	Ex_L6-IT_GRHL2
AC123768.4	3.87192	0.367331	0.000107981	0.00040663	13	Ex_L6-IT_GRHL2
BBS10	3.87036	0.131244	0.000108674	0.000409097	13	Ex_L6-IT_GRHL2
HTATSF1	3.86666	0.0260721	0.000110335	0.000415299	13	Ex_L6-IT_GRHL2
LINC01266	3.86609	0.067156	0.000110595	0.000416228	13	Ex_L6-IT_GRHL2
PALB2	3.86476	0.0448196	0.0001112	0.000418455	13	Ex_L6-IT_GRHL2
ZNF680	3.86364	0.023829	0.000111711	0.000420282	13	Ex_L6-IT_GRHL2
HAO2	3.86336	1.05827	0.00011184	0.000420715	13	Ex_L6-IT_GRHL2
ARHGEF17	3.86301	-0.00808345	0.000111999	0.000421266	13	Ex_L6-IT_GRHL2
RNF114	3.86252	0.00246773	0.000112222	0.000422022	13	Ex_L6-IT_GRHL2
TBC1D8B	3.86251	-0.00941807	0.000112227	0.000422022	13	Ex_L6-IT_GRHL2
IFIT3	3.86004	-0.0228302	0.00011337	0.00042627	13	Ex_L6-IT_GRHL2
CWF19L2	3.85831	0.0751094	0.000114173	0.000429191	13	Ex_L6-IT_GRHL2
GAR1	3.85799	0.0889325	0.000114323	0.000429703	13	Ex_L6-IT_GRHL2
PSMG3	3.85691	0.256027	0.000114831	0.000431563	13	Ex_L6-IT_GRHL2
COPB2	3.85668	0.0141388	0.000114936	0.000431907	13	Ex_L6-IT_GRHL2
ZNF529-AS1	3.85559	0.0153564	0.00011545	0.000433786	13	Ex_L6-IT_GRHL2
ZSCAN29	3.8549	0.190861	0.000115777	0.000434966	13	Ex_L6-IT_GRHL2
SMARCE1	3.85414	-0.0151582	0.000116139	0.000436272	13	Ex_L6-IT_GRHL2
LINC01572	3.85404	-0.127954	0.000116183	0.000436387	13	Ex_L6-IT_GRHL2
AC009234.1	3.85365	0.373158	0.000116372	0.000437047	13	Ex_L6-IT_GRHL2
UBE2N	3.85337	0.0602678	0.000116502	0.000437432	13	Ex_L6-IT_GRHL2
STX10	3.85261	0.183714	0.000116864	0.000438741	13	Ex_L6-IT_GRHL2
ZNF43	3.85211	-0.0379775	0.000117106	0.000439596	13	Ex_L6-IT_GRHL2
FANCI	3.85163	0.0837783	0.000117335	0.000440405	13	Ex_L6-IT_GRHL2
GTF2F1	3.85148	0.0814836	0.000117408	0.000440627	13	Ex_L6-IT_GRHL2
ZNF213	3.85076	0.0778601	0.000117751	0.000441812	13	Ex_L6-IT_GRHL2
RNF170	3.84839	0.0436104	0.000118896	0.000446002	13	Ex_L6-IT_GRHL2
MESD	3.84808	-0.00635243	0.000119047	0.000446465	13	Ex_L6-IT_GRHL2
TAB3	3.84733	0.0213801	0.000119411	0.000447778	13	Ex_L6-IT_GRHL2
NBEAL2	3.84681	0.406546	0.000119666	0.000448629	13	Ex_L6-IT_GRHL2
PAPPA2	3.84674	0.0759135	0.0001197	0.000448702	13	Ex_L6-IT_GRHL2
AC096570.1	3.84571	0.47394	0.000120203	0.000450537	13	Ex_L6-IT_GRHL2
SMIM19	3.84512	0.0406198	0.000120495	0.000451576	13	Ex_L6-IT_GRHL2
LLPH	3.84481	0.124239	0.000120644	0.000452083	13	Ex_L6-IT_GRHL2
ZNF316	3.8442	0.159806	0.000120946	0.000453161	13	Ex_L6-IT_GRHL2
BICRA	3.84222	0.146726	0.000121928	0.000456681	13	Ex_L6-IT_GRHL2
MPHOSPH10	3.83983	0.00374723	0.000123122	0.000461099	13	Ex_L6-IT_GRHL2
ATP5IF1	3.8384	0.02624	0.00012384	0.000463626	13	Ex_L6-IT_GRHL2
GLYATL2	3.83782	-0.0180263	0.00012413	0.000464656	13	Ex_L6-IT_GRHL2
TPGS2	3.83636	0.0440762	0.000124873	0.00046733	13	Ex_L6-IT_GRHL2
GLYR1	3.83602	0.0560794	0.000125044	0.000467916	13	Ex_L6-IT_GRHL2
LINC00884	3.83495	0.00692848	0.000125589	0.000469901	13	Ex_L6-IT_GRHL2
KIF15	3.83464	0.129591	0.000125751	0.000470395	13	Ex_L6-IT_GRHL2
PRR3	3.83324	0.0252446	0.000126465	0.00047301	13	Ex_L6-IT_GRHL2
PDLIM7	3.83319	0.15989	0.000126491	0.000473053	13	Ex_L6-IT_GRHL2
KCTD21-AS1	3.83284	0.216445	0.000126675	0.00047363	13	Ex_L6-IT_GRHL2
CCM2	3.83241	-0.0297896	0.000126896	0.000474402	13	Ex_L6-IT_GRHL2
RNF10	3.83182	0.0463708	0.000127201	0.000475432	13	Ex_L6-IT_GRHL2
PPRC1	3.83116	0.152197	0.000127538	0.000476637	13	Ex_L6-IT_GRHL2
EIF5A	3.82956	0.172521	0.000128374	0.000479647	13	Ex_L6-IT_GRHL2
YOD1	3.82824	0.0217564	0.000129061	0.000482102	13	Ex_L6-IT_GRHL2
SAMD1	3.82693	0.21556	0.00012975	0.000484561	13	Ex_L6-IT_GRHL2
CHERP	3.82593	0.0440818	0.000130278	0.000486476	13	Ex_L6-IT_GRHL2
EIF2D	3.8246	-0.0152304	0.000130983	0.000489053	13	Ex_L6-IT_GRHL2
DNAJB11	3.82379	0.0231598	0.000131417	0.000490617	13	Ex_L6-IT_GRHL2
AC132219.1	3.82067	0.562491	0.000133087	0.000496736	13	Ex_L6-IT_GRHL2
CHCHD2	3.82003	0.0260692	0.000133434	0.000497972	13	Ex_L6-IT_GRHL2
EIF4G1	3.81765	-0.00656511	0.000134727	0.000502681	13	Ex_L6-IT_GRHL2
ZNF418	3.81726	0.0551988	0.000134944	0.000503431	13	Ex_L6-IT_GRHL2
MGAT4B	3.81647	0.0935801	0.000135375	0.000504979	13	Ex_L6-IT_GRHL2
RRP7A	3.81636	0.0556702	0.000135437	0.000505152	13	Ex_L6-IT_GRHL2
XK	3.81492	0.175154	0.000136229	0.000508048	13	Ex_L6-IT_GRHL2
RPS16	3.81414	0.0279802	0.00013666	0.000509596	13	Ex_L6-IT_GRHL2
USP39	3.8127	0.0259839	0.000137457	0.00051245	13	Ex_L6-IT_GRHL2
LINC02359	3.81197	0.262842	0.000137863	0.000513901	13	Ex_L6-IT_GRHL2
HCFC2	3.81154	0.032869	0.000138103	0.000514738	13	Ex_L6-IT_GRHL2
AP003063.1	3.81122	0.139548	0.000138283	0.000515349	13	Ex_L6-IT_GRHL2
ATP5MD	3.80624	0.0172673	0.000141098	0.000525717	13	Ex_L6-IT_GRHL2
PRPF38A	3.80601	0.00628721	0.000141226	0.000526134	13	Ex_L6-IT_GRHL2
MRPL3	3.80571	0.0432614	0.000141396	0.000526703	13	Ex_L6-IT_GRHL2
THEMIS2	3.80468	0.43488	0.000141988	0.00052885	13	Ex_L6-IT_GRHL2
AP4B1	3.80389	0.0109919	0.000142442	0.000530476	13	Ex_L6-IT_GRHL2
AC084880.2	3.80335	1.08147	0.000142754	0.000531518	13	Ex_L6-IT_GRHL2
PWWP2B	3.80321	0.279664	0.000142833	0.000531747	13	Ex_L6-IT_GRHL2
NDUFA12	3.80118	0.022787	0.000144009	0.000536001	13	Ex_L6-IT_GRHL2
ARL16	3.80091	0.171102	0.000144166	0.000536525	13	Ex_L6-IT_GRHL2
MROH8	3.79814	0.00705766	0.000145783	0.000542417	13	Ex_L6-IT_GRHL2
METTL17	3.79751	0.043225	0.000146159	0.000543753	13	Ex_L6-IT_GRHL2
TIMM29	3.79655	0.0937177	0.000146724	0.000545662	13	Ex_L6-IT_GRHL2
GCN1	3.79499	-0.00881655	0.000147648	0.000548971	13	Ex_L6-IT_GRHL2
CDV3	3.79411	0.0192882	0.000148173	0.000550861	13	Ex_L6-IT_GRHL2
C8orf59	3.79346	0.0268773	0.000148561	0.00055224	13	Ex_L6-IT_GRHL2
TMEM121B	3.79275	0.252008	0.00014899	0.000553769	13	Ex_L6-IT_GRHL2
SIKE1	3.79271	0.00673315	0.000149012	0.000553787	13	Ex_L6-IT_GRHL2
EMC1	3.79255	0.0101586	0.000149107	0.000554076	13	Ex_L6-IT_GRHL2
PDHB	3.79171	0.0667599	0.000149612	0.000555824	13	Ex_L6-IT_GRHL2
NUP98	3.79123	0.0766427	0.000149904	0.000556781	13	Ex_L6-IT_GRHL2
C17orf80	3.79091	0.0272396	0.000150096	0.000557426	13	Ex_L6-IT_GRHL2
TTC21A	3.79028	0.0100853	0.000150476	0.000558775	13	Ex_L6-IT_GRHL2
ZCRB1	3.78827	0.0118568	0.0001517	0.000563254	13	Ex_L6-IT_GRHL2
AAED1	3.78682	0.297514	0.000152586	0.000566479	13	Ex_L6-IT_GRHL2
NOCT	3.7857	0.0428101	0.000153278	0.000568914	13	Ex_L6-IT_GRHL2
PKIA	3.78538	0.14093	0.000153472	0.000569568	13	Ex_L6-IT_GRHL2
TSPYL5	3.7846	0.0605698	0.000153956	0.0005713	13	Ex_L6-IT_GRHL2
AC022639.1	3.78423	0.0395645	0.000154187	0.00057209	13	Ex_L6-IT_GRHL2
VWCE	3.78333	0.0979821	0.000154742	0.000574017	13	Ex_L6-IT_GRHL2
GAA	3.78307	0.0166111	0.000154907	0.000574561	13	Ex_L6-IT_GRHL2
CRNKL1	3.78263	0.037278	0.000155181	0.000575444	13	Ex_L6-IT_GRHL2
OTUD5	3.78142	-0.00821298	0.000155935	0.000578173	13	Ex_L6-IT_GRHL2
CDKL4	3.77842	0.268397	0.000157824	0.000585041	13	Ex_L6-IT_GRHL2
AC004076.2	3.77815	0.199024	0.000158001	0.000585629	13	Ex_L6-IT_GRHL2
R3HDM4	3.77777	0.183591	0.000158239	0.000586444	13	Ex_L6-IT_GRHL2
NFKBIZ	3.77623	-0.06065	0.000159219	0.000590009	13	Ex_L6-IT_GRHL2
GGCT	3.77618	0.16102	0.000159249	0.000590053	13	Ex_L6-IT_GRHL2
CXXC5	3.77477	-0.0134382	0.000160153	0.000593333	13	Ex_L6-IT_GRHL2
AP000766.1	3.77432	0.0567522	0.000160444	0.00059434	13	Ex_L6-IT_GRHL2
EGFL7	3.77363	0.239693	0.000160891	0.000595928	13	Ex_L6-IT_GRHL2
TNFRSF1A	3.77205	0.0859779	0.000161911	0.000599569	13	Ex_L6-IT_GRHL2
BCOR	3.77056	-0.00823793	0.00016288	0.000603017	13	Ex_L6-IT_GRHL2
ACAT2	3.76976	-0.0249849	0.000163402	0.000604881	13	Ex_L6-IT_GRHL2
CYP4V2	3.7697	-0.0459212	0.000163444	0.000604964	13	Ex_L6-IT_GRHL2
DOPEY2	3.76871	0.0606547	0.000164096	0.000607239	13	Ex_L6-IT_GRHL2
SPCS1	3.76851	0.0333523	0.000164226	0.000607649	13	Ex_L6-IT_GRHL2
AC022872.1	3.76677	0.122906	0.000165372	0.000611749	13	Ex_L6-IT_GRHL2
SNF8	3.76648	0.0115539	0.000165568	0.000612402	13	Ex_L6-IT_GRHL2
NPRL3	3.76637	0.0205315	0.000165638	0.000612591	13	Ex_L6-IT_GRHL2
ZNF717	3.76619	-0.000212428	0.000165756	0.000612958	13	Ex_L6-IT_GRHL2
MOB4	3.76574	0.0411295	0.000166057	0.000613999	13	Ex_L6-IT_GRHL2
PHYH	3.76422	0.181746	0.00016707	0.000617673	13	Ex_L6-IT_GRHL2
TPO	3.76342	0.930302	0.000167606	0.000619583	13	Ex_L6-IT_GRHL2
MN1	3.76208	-0.146808	0.000168505	0.000622834	13	Ex_L6-IT_GRHL2
AL356756.1	3.76138	1.21221	0.000168976	0.000624504	13	Ex_L6-IT_GRHL2
ZC3H4	3.76114	-0.0147376	0.000169144	0.000625051	13	Ex_L6-IT_GRHL2
RHOB	3.76082	-0.0521853	0.00016936	0.000625778	13	Ex_L6-IT_GRHL2
NUDT6	3.76059	0.021392	0.000169511	0.000626266	13	Ex_L6-IT_GRHL2
CD96	3.7603	0.355751	0.000169708	0.00062692	13	Ex_L6-IT_GRHL2
MMAB	3.75999	-0.0433938	0.000169919	0.000627626	13	Ex_L6-IT_GRHL2
XRCC6	3.75903	0.0130014	0.000170573	0.000629969	13	Ex_L6-IT_GRHL2
BOLA3	3.75695	0.0792992	0.000171996	0.000635153	13	Ex_L6-IT_GRHL2
AC010931.2	3.75611	0.875897	0.000172572	0.000637132	13	Ex_L6-IT_GRHL2
LAMTOR1	3.75479	0.0702608	0.00017349	0.000640447	13	Ex_L6-IT_GRHL2
MED20	3.75409	0.217144	0.000173971	0.000642148	13	Ex_L6-IT_GRHL2
AL031428.1	3.7532	0.0342588	0.00017459	0.00064436	13	Ex_L6-IT_GRHL2
HINFP	3.75108	0.0333119	0.000176076	0.000649768	13	Ex_L6-IT_GRHL2
MYPOP	3.75058	0.0986087	0.000176428	0.000650993	13	Ex_L6-IT_GRHL2
TGS1	3.75004	0.0303011	0.00017681	0.000652328	13	Ex_L6-IT_GRHL2
C19orf25	3.7492	0.0473098	0.000177399	0.000654427	13	Ex_L6-IT_GRHL2
PPT1	3.74845	0.0282716	0.000177932	0.000656315	13	Ex_L6-IT_GRHL2
TXN2	3.74796	0.124038	0.000178275	0.000657506	13	Ex_L6-IT_GRHL2
UNC5B	3.7474	-0.187905	0.00017868	0.000658849	13	Ex_L6-IT_GRHL2
OTUD6B-AS1	3.74715	0.0039378	0.000178856	0.000659344	13	Ex_L6-IT_GRHL2
C7orf26	3.74665	0.0344051	0.000179209	0.000660572	13	Ex_L6-IT_GRHL2
TIMM22	3.74544	0.163147	0.000180075	0.000663686	13	Ex_L6-IT_GRHL2
GLRX5	3.74299	0.0724146	0.000181843	0.000670049	13	Ex_L6-IT_GRHL2
RTN4IP1	3.74234	0.0146528	0.000182311	0.000671695	13	Ex_L6-IT_GRHL2
DNAJC3	3.74119	0.00997957	0.000183148	0.000674703	13	Ex_L6-IT_GRHL2
LBR	3.73902	-0.0880875	0.00018474	0.000680364	13	Ex_L6-IT_GRHL2
PTPRR	3.73901	0.332923	0.000184749	0.000680364	13	Ex_L6-IT_GRHL2
SEC61B	3.73884	0.0493561	0.000184871	0.000680734	13	Ex_L6-IT_GRHL2
SLC25A44	3.73785	0.043021	0.000185603	0.000683352	13	Ex_L6-IT_GRHL2
ATF6B	3.73513	-0.0093207	0.000187615	0.000690679	13	Ex_L6-IT_GRHL2
AL162497.1	3.73434	0.049473	0.000188206	0.000692779	13	Ex_L6-IT_GRHL2
SIVA1	3.7339	0.0898767	0.000188537	0.000693916	13	Ex_L6-IT_GRHL2
RPS15A	3.73386	0.0290042	0.000188567	0.000693948	13	Ex_L6-IT_GRHL2
CYP1B1	3.73339	0.0748319	0.000188919	0.000695163	13	Ex_L6-IT_GRHL2
QRICH2	3.73226	0.0152776	0.000189772	0.000698219	13	Ex_L6-IT_GRHL2
C16orf58	3.73154	0.0290347	0.000190312	0.000700047	13	Ex_L6-IT_GRHL2
FBXO10	3.73009	0.320107	0.000191415	0.000704022	13	Ex_L6-IT_GRHL2
EGR4	3.72923	0.551345	0.000192066	0.000706253	13	Ex_L6-IT_GRHL2
RNF139	3.72868	0.0503595	0.000192486	0.000707718	13	Ex_L6-IT_GRHL2
WDR46	3.72831	0.216084	0.000192767	0.000708672	13	Ex_L6-IT_GRHL2
ACOT13	3.7277	-0.0161282	0.000193239	0.000710268	13	Ex_L6-IT_GRHL2
GPRIN1	3.72769	0.121445	0.000193246	0.000710268	13	Ex_L6-IT_GRHL2
AC027020.2	3.72744	0.294721	0.000193431	0.000710867	13	Ex_L6-IT_GRHL2
SENP5	3.72413	0.0984894	0.000195986	0.000720175	13	Ex_L6-IT_GRHL2
MRNIP	3.72352	0.0200548	0.000196465	0.000721852	13	Ex_L6-IT_GRHL2
ZDHHC5	3.72184	0.00949644	0.000197774	0.000726496	13	Ex_L6-IT_GRHL2
AP3B2	3.71892	0.107505	0.000200078	0.000734788	13	Ex_L6-IT_GRHL2
AC026471.4	3.71602	0.00313514	0.000202385	0.000743177	13	Ex_L6-IT_GRHL2
ZNF180	3.71588	0.0383476	0.000202501	0.000743517	13	Ex_L6-IT_GRHL2
CDADC1	3.71446	-0.00423784	0.00020364	0.000747613	13	Ex_L6-IT_GRHL2
BCORL1	3.71422	-0.00273107	0.000203832	0.000748232	13	Ex_L6-IT_GRHL2
GPRASP2	3.71342	0.0308697	0.000204476	0.00075051	13	Ex_L6-IT_GRHL2
UTP11	3.71331	0.0870086	0.000204565	0.000750753	13	Ex_L6-IT_GRHL2
PGRMC2	3.71195	0.0148076	0.000205671	0.000754722	13	Ex_L6-IT_GRHL2
TIGD7	3.70817	0.0242627	0.000208763	0.000765894	13	Ex_L6-IT_GRHL2
RHBDL2	3.70668	-0.0170199	0.000209998	0.00077025	13	Ex_L6-IT_GRHL2
PLXNB2	3.70405	0.0233457	0.000212181	0.000778079	13	Ex_L6-IT_GRHL2
PRSS3	3.704	0.0107609	0.000212225	0.000778149	13	Ex_L6-IT_GRHL2
ZNF566	3.70372	0.0188158	0.00021246	0.000778789	13	Ex_L6-IT_GRHL2
ZNF211	3.70371	0.0684982	0.000212472	0.000778789	13	Ex_L6-IT_GRHL2
AL691432.2	3.70245	0.261207	0.000213529	0.000782395	13	Ex_L6-IT_GRHL2
ZNF202	3.7023	0.0445594	0.00021365	0.000782746	13	Ex_L6-IT_GRHL2
CYP46A1	3.70211	0.0526195	0.000213812	0.000783225	13	Ex_L6-IT_GRHL2
ZNF773	3.70209	0.111049	0.000213829	0.000783225	13	Ex_L6-IT_GRHL2
UST	3.70202	-0.522424	0.00021389	0.000783357	13	Ex_L6-IT_GRHL2
LIG3	3.70116	0.0141289	0.000214615	0.000785924	13	Ex_L6-IT_GRHL2
ZNF592	3.70085	-0.0130974	0.000214878	0.000786796	13	Ex_L6-IT_GRHL2
RFT1	3.69734	0.0371513	0.000217868	0.000797562	13	Ex_L6-IT_GRHL2
MOB2	3.69688	-0.0111511	0.000218268	0.000798937	13	Ex_L6-IT_GRHL2
AC010531.1	3.6966	0.280869	0.000218505	0.000799711	13	Ex_L6-IT_GRHL2
FAM219A	3.69615	0.0805807	0.000218891	0.000801035	13	Ex_L6-IT_GRHL2
RPS4X	3.69579	0.0171898	0.000219205	0.000801998	13	Ex_L6-IT_GRHL2
NFIA-AS2	3.69464	0.629742	0.000220195	0.000805529	13	Ex_L6-IT_GRHL2
AC068282.1	3.69304	0.394368	0.000221591	0.000810451	13	Ex_L6-IT_GRHL2
DIMT1	3.69178	0.0520015	0.000222694	0.000814299	13	Ex_L6-IT_GRHL2
SETD1A	3.68961	0.121249	0.000224602	0.000821087	13	Ex_L6-IT_GRHL2
SH3PXD2A	3.68788	0.125302	0.000226134	0.000826597	13	Ex_L6-IT_GRHL2
SLC33A1	3.68743	0.0420697	0.000226527	0.000827939	13	Ex_L6-IT_GRHL2
GPX4	3.686	0.055325	0.000227809	0.000832527	13	Ex_L6-IT_GRHL2
MEN1	3.68488	0.186878	0.000228811	0.000836096	13	Ex_L6-IT_GRHL2
ISPD-AS1	3.68331	0.280982	0.000230227	0.000841172	13	Ex_L6-IT_GRHL2
TMEM154	3.68188	0.978644	0.000231517	0.000845693	13	Ex_L6-IT_GRHL2
RASL10A	3.68088	0.0857342	0.000232426	0.000848918	13	Ex_L6-IT_GRHL2
DCTN2	3.68043	0.00345999	0.000232845	0.000850351	13	Ex_L6-IT_GRHL2
RPP40	3.67962	0.470926	0.000233583	0.000852851	13	Ex_L6-IT_GRHL2
LINC02540	3.6792	0.623322	0.000233964	0.000854145	13	Ex_L6-IT_GRHL2
CYB561	3.67899	0.0634937	0.000234159	0.000854758	13	Ex_L6-IT_GRHL2
GABRA1	3.6787	0.178219	0.000234424	0.000855531	13	Ex_L6-IT_GRHL2
GNPNAT1	3.67645	0.016697	0.000236498	0.000862807	13	Ex_L6-IT_GRHL2
NDUFA4	3.6758	0.0103738	0.000237107	0.000864829	13	Ex_L6-IT_GRHL2
BAIAP2-DT	3.67531	0.192417	0.000237565	0.000866403	13	Ex_L6-IT_GRHL2
PIGC	3.67509	-0.0934224	0.000237768	0.000867044	13	Ex_L6-IT_GRHL2
ACAD10	3.67497	-0.0395935	0.000237876	0.000867339	13	Ex_L6-IT_GRHL2
FIS1	3.67162	-0.00139357	0.000241018	0.000878494	13	Ex_L6-IT_GRHL2
SULT1A2	3.67134	0.390051	0.000241282	0.000879359	13	Ex_L6-IT_GRHL2
TRIM41	3.67103	0.0896039	0.000241573	0.000880317	13	Ex_L6-IT_GRHL2
ZNF143	3.671	-0.00426191	0.000241603	0.000880329	13	Ex_L6-IT_GRHL2
CAVIN4	3.67089	0.0397599	0.000241709	0.000880612	13	Ex_L6-IT_GRHL2
PLA2G6	3.6705	0.0629625	0.000242075	0.000881846	13	Ex_L6-IT_GRHL2
ZNF749	3.66601	0.177638	0.000246366	0.000897378	13	Ex_L6-IT_GRHL2
PPCS	3.66529	0.0762893	0.000247055	0.000899782	13	Ex_L6-IT_GRHL2
YEATS4	3.66437	0.0646917	0.000247946	0.000902927	13	Ex_L6-IT_GRHL2
TRIM27	3.66094	-0.00859825	0.00025129	0.000914999	13	Ex_L6-IT_GRHL2
ALG10	3.66066	0.167128	0.000251567	0.000915904	13	Ex_L6-IT_GRHL2
RPL27	3.66028	0.0248986	0.000251936	0.000917143	13	Ex_L6-IT_GRHL2
MCM8	3.65916	0.0458669	0.000253039	0.000921053	13	Ex_L6-IT_GRHL2
CCDC90B	3.65822	0.000104263	0.000253971	0.000924341	13	Ex_L6-IT_GRHL2
AC093607.1	3.65664	-0.106205	0.000255543	0.00092985	13	Ex_L6-IT_GRHL2
ECHS1	3.65458	0.0598036	0.000257607	0.000937148	13	Ex_L6-IT_GRHL2
FAM89B	3.65434	0.2254	0.000257848	0.000937918	13	Ex_L6-IT_GRHL2
SLC35A2	3.6538	0.267781	0.000258391	0.000939788	13	Ex_L6-IT_GRHL2
PLPBP	3.65338	0.0160656	0.000258811	0.000941174	13	Ex_L6-IT_GRHL2
PDIA2	3.65336	0.0855045	0.000258831	0.000941174	13	Ex_L6-IT_GRHL2
CDC27	3.65327	0.143343	0.00025892	0.000941393	13	Ex_L6-IT_GRHL2
HADHA	3.65202	-0.0251242	0.000260188	0.000945894	13	Ex_L6-IT_GRHL2
TRMT5	3.65177	0.104713	0.000260444	0.000946716	13	Ex_L6-IT_GRHL2
RNASEH1	3.65107	0.116308	0.000261154	0.00094919	13	Ex_L6-IT_GRHL2
IGBP1	3.65061	-0.0149789	0.00026162	0.000950776	13	Ex_L6-IT_GRHL2
AC010230.1	3.64904	0.21584	0.000263224	0.000956499	13	Ex_L6-IT_GRHL2
AL136298.1	3.64717	0.104326	0.000265141	0.000963246	13	Ex_L6-IT_GRHL2
AC010754.1	3.64712	1.25015	0.000265199	0.000963347	13	Ex_L6-IT_GRHL2
TMBIM6	3.64647	0.0632837	0.000265865	0.000965655	13	Ex_L6-IT_GRHL2
AC112907.1	3.64629	0.608636	0.000266052	0.000966224	13	Ex_L6-IT_GRHL2
CBWD2	3.64594	0.0151519	0.000266419	0.000967449	13	Ex_L6-IT_GRHL2
PPP4C	3.64576	0.0733834	0.000266605	0.000968013	13	Ex_L6-IT_GRHL2
UBL4A	3.64569	0.305331	0.000266675	0.000968159	13	Ex_L6-IT_GRHL2
CXXC1	3.64062	0.0839829	0.000271983	0.000986981	13	Ex_L6-IT_GRHL2
AL954650.1	3.6393	2.35968	0.000273378	0.000991932	13	Ex_L6-IT_GRHL2
LRRC29	3.63914	0.0156757	0.000273548	0.000992437	13	Ex_L6-IT_GRHL2
LAMA4	3.63712	-0.281181	0.000275705	0.000999923	13	Ex_L6-IT_GRHL2
NDUFS3	3.63498	0.133241	0.000278004	0.00100815	13	Ex_L6-IT_GRHL2
LIPE-AS1	3.63282	0.0293239	0.00028034	0.00101639	13	Ex_L6-IT_GRHL2
CLTB	3.63228	0.0200191	0.000280931	0.00101841	13	Ex_L6-IT_GRHL2
AC092567.1	3.63192	0.166174	0.000281316	0.00101969	13	Ex_L6-IT_GRHL2
HCG17	3.62957	0.0670117	0.000283897	0.00102882	13	Ex_L6-IT_GRHL2
ENOPH1	3.62952	0.00664598	0.000283943	0.00102887	13	Ex_L6-IT_GRHL2
ENOX1	3.62936	0.2051	0.000284121	0.0010294	13	Ex_L6-IT_GRHL2
TTLL12	3.62866	0.116433	0.000284898	0.0010321	13	Ex_L6-IT_GRHL2
ZNF214	3.62804	0.113469	0.000285576	0.00103444	13	Ex_L6-IT_GRHL2
POLR2H	3.62789	0.0118064	0.00028575	0.00103483	13	Ex_L6-IT_GRHL2
SMYD2	3.62767	-0.0844125	0.000285987	0.00103557	13	Ex_L6-IT_GRHL2
MAP2K3	3.62561	0.0646451	0.000288285	0.00104354	13	Ex_L6-IT_GRHL2
ZNF780B	3.62318	0.0833267	0.000291004	0.00105302	13	Ex_L6-IT_GRHL2
LINC00309	3.62155	1.46338	0.000292837	0.00105942	13	Ex_L6-IT_GRHL2
SCN3A	3.62149	0.231905	0.000292906	0.00105955	13	Ex_L6-IT_GRHL2
ATXN7L3B	3.62099	0.00832861	0.00029348	0.0010615	13	Ex_L6-IT_GRHL2
DDX42	3.62039	0.0456305	0.00029416	0.00106385	13	Ex_L6-IT_GRHL2
PSMC3	3.62025	0.22687	0.00029432	0.0010643	13	Ex_L6-IT_GRHL2
MARCH2	3.61696	0.0324118	0.000298086	0.0010778	13	Ex_L6-IT_GRHL2
ACO1	3.61325	0.00539064	0.000302379	0.00109295	13	Ex_L6-IT_GRHL2
NAV1	3.61308	0.0332105	0.000302576	0.00109354	13	Ex_L6-IT_GRHL2
DYRK1B	3.61293	0.121205	0.000302752	0.00109405	13	Ex_L6-IT_GRHL2
URB1	3.61271	0.00142197	0.000303009	0.00109486	13	Ex_L6-IT_GRHL2
SCAF1	3.61267	0.0388034	0.000303062	0.00109492	13	Ex_L6-IT_GRHL2
DPH1	3.6124	0.114017	0.000303375	0.00109593	13	Ex_L6-IT_GRHL2
ZDHHC1	3.61207	0.122145	0.000303761	0.0010972	13	Ex_L6-IT_GRHL2
TRIM23	3.61142	0.0735385	0.000304526	0.00109984	13	Ex_L6-IT_GRHL2
TBCB	3.61122	-0.0161641	0.000304759	0.00110056	13	Ex_L6-IT_GRHL2
RYR3	3.61063	-0.149402	0.000305456	0.00110295	13	Ex_L6-IT_GRHL2
PLD3	3.60928	0.114692	0.00030705	0.00110858	13	Ex_L6-IT_GRHL2
ATP13A2	3.60911	0.0203665	0.00030725	0.00110906	13	Ex_L6-IT_GRHL2
ATP13A1	3.60902	0.127496	0.000307355	0.00110931	13	Ex_L6-IT_GRHL2
LRRC10B	3.60699	0.733673	0.000309764	0.00111763	13	Ex_L6-IT_GRHL2
AL031594.1	3.60657	0.292165	0.00031027	0.00111933	13	Ex_L6-IT_GRHL2
ZNF778	3.60542	0.0737418	0.000311652	0.00112406	13	Ex_L6-IT_GRHL2
AC005821.1	3.60521	0.420005	0.000311897	0.00112482	13	Ex_L6-IT_GRHL2
SF3A1	3.60432	0.0441976	0.000312974	0.00112832	13	Ex_L6-IT_GRHL2
TSC2	3.60424	-0.0394778	0.000313063	0.00112851	13	Ex_L6-IT_GRHL2
NEU3	3.60182	0.00968919	0.000315993	0.00113882	13	Ex_L6-IT_GRHL2
HS1BP3	3.60123	-0.004642	0.00031671	0.00114128	13	Ex_L6-IT_GRHL2
FAM214B	3.60102	0.093938	0.000316974	0.0011421	13	Ex_L6-IT_GRHL2
EIF4G2	3.59888	0.0244843	0.000319591	0.0011514	13	Ex_L6-IT_GRHL2
AC007878.1	3.59872	0.00723275	0.000319789	0.00115198	13	Ex_L6-IT_GRHL2
ISY1-RAB43	3.59821	0.419576	0.000320412	0.00115409	13	Ex_L6-IT_GRHL2
PLGLB1	3.59795	0.0614732	0.000320733	0.00115512	13	Ex_L6-IT_GRHL2
ZNF571	3.59774	-0.0224879	0.000320995	0.00115594	13	Ex_L6-IT_GRHL2
OPA3	3.59624	0.0695876	0.000322851	0.00116249	13	Ex_L6-IT_GRHL2
AL390778.1	3.596	0.621977	0.000323152	0.00116344	13	Ex_L6-IT_GRHL2
TRPM2	3.59549	0.0562114	0.00032378	0.00116557	13	Ex_L6-IT_GRHL2
LCOR	3.59451	0.123295	0.000325	0.0011697	13	Ex_L6-IT_GRHL2
AC018462.1	3.5942	0.0684724	0.000325396	0.00117099	13	Ex_L6-IT_GRHL2
GOLPH3L	3.59322	0.00671158	0.000326613	0.00117524	13	Ex_L6-IT_GRHL2
AC099329.3	3.59234	0.136065	0.000327716	0.00117908	13	Ex_L6-IT_GRHL2
BRF1	3.59216	-0.0309427	0.000327951	0.00117979	13	Ex_L6-IT_GRHL2
PILRB	3.5898	0.0212068	0.000330928	0.00118983	13	Ex_L6-IT_GRHL2
AC016687.2	3.58918	-0.377543	0.000331725	0.00119257	13	Ex_L6-IT_GRHL2
ZBTB24	3.58706	0.0485239	0.000334422	0.00120186	13	Ex_L6-IT_GRHL2
LATS1	3.58673	0.0667129	0.000334848	0.00120325	13	Ex_L6-IT_GRHL2
ANKRD39	3.58662	0.0374423	0.000334991	0.00120363	13	Ex_L6-IT_GRHL2
UBE2I	3.58573	0.00187788	0.00033613	0.00120745	13	Ex_L6-IT_GRHL2
THOC5	3.58464	-0.00707988	0.000337541	0.00121225	13	Ex_L6-IT_GRHL2
AQP11	3.58401	0.0554042	0.000338359	0.00121505	13	Ex_L6-IT_GRHL2
ZNF496	3.58342	-0.0195639	0.000339131	0.00121769	13	Ex_L6-IT_GRHL2
AK9	3.5816	0.0115737	0.000341495	0.0012259	13	Ex_L6-IT_GRHL2
TACC1	3.58088	0.0934995	0.000342435	0.00122914	13	Ex_L6-IT_GRHL2
TMED8	3.5797	0.0822201	0.000343984	0.00123456	13	Ex_L6-IT_GRHL2
PARPBP	3.57912	0.147603	0.000344756	0.00123719	13	Ex_L6-IT_GRHL2
THNSL1	3.57551	0.0847809	0.000349539	0.00125408	13	Ex_L6-IT_GRHL2
MIR4458HG	3.57335	0.172394	0.000352437	0.00126419	13	Ex_L6-IT_GRHL2
IGSF6	3.57312	0.244968	0.000352757	0.00126519	13	Ex_L6-IT_GRHL2
RWDD2B	3.57193	0.238179	0.000354359	0.0012708	13	Ex_L6-IT_GRHL2
WDR83OS	3.57134	0.178073	0.000355154	0.00127351	13	Ex_L6-IT_GRHL2
AC006270.1	3.57099	0.142169	0.000355638	0.00127496	13	Ex_L6-IT_GRHL2
FEM1B	3.57074	0.0725644	0.000355971	0.00127601	13	Ex_L6-IT_GRHL2
AC092813.1	3.57038	0.159771	0.00035646	0.00127762	13	Ex_L6-IT_GRHL2
UBAC1	3.56611	-0.00053597	0.000362326	0.00129821	13	Ex_L6-IT_GRHL2
HES1	3.56509	0.433354	0.000363728	0.00130279	13	Ex_L6-IT_GRHL2
FAM206A	3.56496	0.0276746	0.000363917	0.00130332	13	Ex_L6-IT_GRHL2
ACOX1	3.56474	-0.0119757	0.000364222	0.00130427	13	Ex_L6-IT_GRHL2
P4HA2	3.5643	0.0150747	0.00036483	0.0013063	13	Ex_L6-IT_GRHL2
ZNF225	3.56412	0.153087	0.000365081	0.00130704	13	Ex_L6-IT_GRHL2
HDGF	3.56409	0.0160448	0.00036512	0.00130704	13	Ex_L6-IT_GRHL2
DLK2	3.56406	0.313343	0.00036516	0.00130704	13	Ex_L6-IT_GRHL2
SOCS6	3.56389	-0.0414083	0.000365402	0.00130777	13	Ex_L6-IT_GRHL2
ZNF19	3.56363	0.1128	0.000365764	0.00130891	13	Ex_L6-IT_GRHL2
PAN2	3.56162	-0.0736345	0.000368574	0.00131882	13	Ex_L6-IT_GRHL2
RBM15B	3.56155	0.15156	0.000368676	0.00131904	13	Ex_L6-IT_GRHL2
TAF9	3.56075	0.0743751	0.000369802	0.00132292	13	Ex_L6-IT_GRHL2
AL139158.2	3.56015	-0.117628	0.000370649	0.0013258	13	Ex_L6-IT_GRHL2
SLC38A7	3.55994	0.0419677	0.000370944	0.00132671	13	Ex_L6-IT_GRHL2
GGA2	3.55864	0.0689368	0.000372786	0.001333	13	Ex_L6-IT_GRHL2
NLRP2	3.55773	0.343333	0.00037407	0.00133715	13	Ex_L6-IT_GRHL2
IMMP1L	3.55758	0.0416728	0.000374287	0.00133777	13	Ex_L6-IT_GRHL2
AC109361.1	3.55704	0.208763	0.00037505	0.00134035	13	Ex_L6-IT_GRHL2
ZNF681	3.55612	0.0365304	0.000376367	0.0013449	13	Ex_L6-IT_GRHL2
IMPDH1	3.55559	0.156675	0.000377128	0.00134747	13	Ex_L6-IT_GRHL2
GAS1RR	3.55537	0.0881507	0.000377453	0.00134849	13	Ex_L6-IT_GRHL2
KIF24	3.55505	0.233765	0.000377901	0.00134978	13	Ex_L6-IT_GRHL2
PGAM5	3.55495	0.1831	0.000378057	0.00135019	13	Ex_L6-IT_GRHL2
PTS	3.55487	-0.0427457	0.000378163	0.00135042	13	Ex_L6-IT_GRHL2
TMEM126B	3.55247	-0.00530715	0.000381628	0.00136264	13	Ex_L6-IT_GRHL2
EDEM2	3.55221	0.0272194	0.000382016	0.00136387	13	Ex_L6-IT_GRHL2
SLC25A51	3.55212	0.359451	0.000382143	0.00136418	13	Ex_L6-IT_GRHL2
AC036214.1	3.55116	0.181772	0.000383534	0.00136884	13	Ex_L6-IT_GRHL2
CCDC137	3.55058	0.159161	0.000384386	0.00137173	13	Ex_L6-IT_GRHL2
DHX16	3.5479	0.0806831	0.000388312	0.00138558	13	Ex_L6-IT_GRHL2
NELFCD	3.54658	-0.0227713	0.000390261	0.00139238	13	Ex_L6-IT_GRHL2
CENPI	3.54577	0.106472	0.000391474	0.00139608	13	Ex_L6-IT_GRHL2
LZIC	3.54568	-0.0223175	0.000391608	0.00139641	13	Ex_L6-IT_GRHL2
WDR77	3.54562	0.0958988	0.000391685	0.00139653	13	Ex_L6-IT_GRHL2
HNRNPM	3.5455	0.023589	0.000391876	0.00139705	13	Ex_L6-IT_GRHL2
PSMA3	3.54511	0.00211405	0.000392443	0.00139892	13	Ex_L6-IT_GRHL2
AL357833.2	3.54372	0.655207	0.00039452	0.00140616	13	Ex_L6-IT_GRHL2
BLMH	3.54287	-0.0023143	0.000395796	0.00141056	13	Ex_L6-IT_GRHL2
MTCH1	3.5421	0.0491598	0.000396951	0.00141452	13	Ex_L6-IT_GRHL2
AC009119.1	3.54087	0.680485	0.000398817	0.00142085	13	Ex_L6-IT_GRHL2
SLC25A16	3.54074	0.0539078	0.000399007	0.00142137	13	Ex_L6-IT_GRHL2
BBX	3.54009	0.0700048	0.000399987	0.00142454	13	Ex_L6-IT_GRHL2
LMAN2L	3.53932	-0.00601135	0.000401153	0.00142854	13	Ex_L6-IT_GRHL2
SRPRA	3.53902	0.059256	0.00040162	0.00143004	13	Ex_L6-IT_GRHL2
CDH22	3.5379	-0.0472249	0.000403317	0.00143592	13	Ex_L6-IT_GRHL2
SPATA6L	3.53745	0.0161661	0.000404016	0.00143809	13	Ex_L6-IT_GRHL2
FXYD5	3.53657	0.546168	0.000405363	0.00144273	13	Ex_L6-IT_GRHL2
CAPN10	3.53629	0.0713092	0.000405783	0.0014439	13	Ex_L6-IT_GRHL2
INTS11	3.53434	-0.0230083	0.0004088	0.00145415	13	Ex_L6-IT_GRHL2
DROSHA	3.5328	0.0756984	0.000411187	0.00146248	13	Ex_L6-IT_GRHL2
STX8	3.53188	0.0748913	0.000412622	0.00146742	13	Ex_L6-IT_GRHL2
ATP6AP1L	3.53113	0.0328642	0.000413785	0.0014714	13	Ex_L6-IT_GRHL2
AL512625.3	3.5294	0.0994746	0.000416508	0.00148091	13	Ex_L6-IT_GRHL2
SLU7	3.52932	0.00365659	0.00041663	0.00148118	13	Ex_L6-IT_GRHL2
OSER1-DT	3.52862	0.0238097	0.000417726	0.00148491	13	Ex_L6-IT_GRHL2
KLHL36	3.52637	0.00720089	0.000421301	0.00149729	13	Ex_L6-IT_GRHL2
PRDM6	3.52516	0.110003	0.00042322	0.00150378	13	Ex_L6-IT_GRHL2
HDAC7	3.52452	-0.0127229	0.000424247	0.00150726	13	Ex_L6-IT_GRHL2
AC079922.2	3.52352	0.355439	0.000425853	0.00151279	13	Ex_L6-IT_GRHL2
CDH3	3.52255	0.0253934	0.000427413	0.00151783	13	Ex_L6-IT_GRHL2
EIF3D	3.52162	0.0508544	0.000428915	0.00152294	13	Ex_L6-IT_GRHL2
ADAM9	3.51958	0.075462	0.00043223	0.00153431	13	Ex_L6-IT_GRHL2
AC009414.2	3.51957	0.475718	0.000432245	0.00153431	13	Ex_L6-IT_GRHL2
SPPL2B	3.51812	-0.0268719	0.000434624	0.00154258	13	Ex_L6-IT_GRHL2
SLC35E1	3.51774	0.0624091	0.00043524	0.00154426	13	Ex_L6-IT_GRHL2
WDR53	3.51699	0.0664934	0.000436462	0.00154825	13	Ex_L6-IT_GRHL2
AC015813.1	3.5162	0.0198599	0.000437774	0.00155273	13	Ex_L6-IT_GRHL2
ZNF99	3.51576	0.485554	0.000438496	0.00155512	13	Ex_L6-IT_GRHL2
SSNA1	3.51431	0.259295	0.000440904	0.00156331	13	Ex_L6-IT_GRHL2
SLC7A2	3.51357	-0.228363	0.000442126	0.0015673	13	Ex_L6-IT_GRHL2
NUCB1-AS1	3.51279	0.281085	0.00044343	0.00157175	13	Ex_L6-IT_GRHL2
PDCD2	3.51271	0.0170567	0.000443566	0.00157206	13	Ex_L6-IT_GRHL2
TIA1	3.51176	0.0415189	0.000445149	0.00157749	13	Ex_L6-IT_GRHL2
PWP1	3.51015	-0.00652125	0.000447847	0.00158688	13	Ex_L6-IT_GRHL2
PCYOX1	3.50812	0.0195513	0.000451286	0.00159871	13	Ex_L6-IT_GRHL2
SBF1	3.50651	0.0198974	0.000454032	0.00160826	13	Ex_L6-IT_GRHL2
ING4	3.50627	0.00535527	0.000454437	0.00160952	13	Ex_L6-IT_GRHL2
NEMP2	3.50142	0.210269	0.000462787	0.00163873	13	Ex_L6-IT_GRHL2
SGCE	3.50009	0.0884102	0.000465098	0.0016465	13	Ex_L6-IT_GRHL2
TRIM28	3.50007	0.100992	0.000465136	0.0016465	13	Ex_L6-IT_GRHL2
AC055733.2	3.49814	0.140713	0.000468508	0.00165826	13	Ex_L6-IT_GRHL2
PANK4	3.49795	0.21522	0.000468851	0.00165928	13	Ex_L6-IT_GRHL2
AC106894.1	3.49657	0.436281	0.000471273	0.00166767	13	Ex_L6-IT_GRHL2
MUCL1	3.49579	2.05655	0.000472661	0.0016724	13	Ex_L6-IT_GRHL2
TMEM109	3.49545	0.18774	0.000473259	0.00167433	13	Ex_L6-IT_GRHL2
FRS3	3.49541	0.0979288	0.000473335	0.00167441	13	Ex_L6-IT_GRHL2
SLC25A5	3.49378	0.155886	0.000476232	0.00168429	13	Ex_L6-IT_GRHL2
CASC3	3.49222	0.00178426	0.000479019	0.00169396	13	Ex_L6-IT_GRHL2
ZNRF2	3.49138	0.0351352	0.00048054	0.00169897	13	Ex_L6-IT_GRHL2
HEXIM1	3.4912	0.0400273	0.000480861	0.00169991	13	Ex_L6-IT_GRHL2
NSUN5	3.4905	0.0889591	0.000482124	0.00170419	13	Ex_L6-IT_GRHL2
METTL2B	3.49026	-0.0107438	0.000482549	0.0017055	13	Ex_L6-IT_GRHL2
POLE2	3.48983	0.0125845	0.000483325	0.00170806	13	Ex_L6-IT_GRHL2
COL6A1	3.48931	0.0150322	0.000484269	0.0017112	13	Ex_L6-IT_GRHL2
KIAA1191	3.48905	0.0171905	0.000484733	0.00171266	13	Ex_L6-IT_GRHL2
ORMDL1	3.48844	0.0163267	0.000485844	0.0017162	13	Ex_L6-IT_GRHL2
PGD	3.48825	0.00621089	0.000486197	0.00171726	13	Ex_L6-IT_GRHL2
ZGLP1	3.48611	0.208097	0.000490096	0.00173065	13	Ex_L6-IT_GRHL2
RBM22	3.4848	0.0129676	0.000492497	0.00173855	13	Ex_L6-IT_GRHL2
AL627171.2	3.48402	0.295432	0.000493947	0.00174348	13	Ex_L6-IT_GRHL2
CSTB	3.48231	0.0419581	0.000497103	0.00175443	13	Ex_L6-IT_GRHL2
TMEM8A	3.48039	0.19143	0.000500689	0.00176689	13	Ex_L6-IT_GRHL2
AC026780.2	3.47958	0.452964	0.000502201	0.00177203	13	Ex_L6-IT_GRHL2
TBCEL	3.47649	0.0741103	0.000508016	0.00179196	13	Ex_L6-IT_GRHL2
LINC01011	3.47576	0.197634	0.000509416	0.0017967	13	Ex_L6-IT_GRHL2
AC010632.1	3.47551	0.0811112	0.000509876	0.00179812	13	Ex_L6-IT_GRHL2
SDF2	3.47435	0.0612638	0.000512096	0.00180575	13	Ex_L6-IT_GRHL2
AC012363.1	3.47376	0.0628573	0.00051322	0.00180931	13	Ex_L6-IT_GRHL2
CYB561A3	3.47289	0.186559	0.000514879	0.00181496	13	Ex_L6-IT_GRHL2
SLC30A5	3.47259	0.00439133	0.000515459	0.00181681	13	Ex_L6-IT_GRHL2
PLAC4	3.47098	1.28606	0.000518555	0.00182732	13	Ex_L6-IT_GRHL2
MCEE	3.46824	-0.0330636	0.000523878	0.00184547	13	Ex_L6-IT_GRHL2
AL035071.1	3.46698	0.11915	0.000526337	0.00185352	13	Ex_L6-IT_GRHL2
TMED9	3.46698	0.111067	0.000526338	0.00185352	13	Ex_L6-IT_GRHL2
SPON2	3.46593	0.157779	0.000528398	0.00186037	13	Ex_L6-IT_GRHL2
QSER1	3.46564	0.0832332	0.000528964	0.00186216	13	Ex_L6-IT_GRHL2
USP30	3.46512	-0.0171426	0.000530002	0.0018654	13	Ex_L6-IT_GRHL2
SUPT6H	3.46256	-0.0152971	0.000535059	0.00188278	13	Ex_L6-IT_GRHL2
BEX5	3.46144	0.13543	0.000537299	0.00189025	13	Ex_L6-IT_GRHL2
CD81-AS1	3.46123	0.0256293	0.000537705	0.00189147	13	Ex_L6-IT_GRHL2
AC079315.1	3.4604	0.588841	0.000539373	0.00189713	13	Ex_L6-IT_GRHL2
DHX8	3.45872	-0.0150706	0.000542758	0.00190841	13	Ex_L6-IT_GRHL2
USP24	3.45815	0.0886859	0.000543908	0.00191224	13	Ex_L6-IT_GRHL2
AC105052.1	3.45741	0.120796	0.000545398	0.00191727	13	Ex_L6-IT_GRHL2
TNFAIP1	3.45735	0.0484535	0.000545515	0.00191747	13	Ex_L6-IT_GRHL2
AGPAT1	3.45611	0.0249876	0.00054803	0.0019261	13	Ex_L6-IT_GRHL2
SEPT2	3.45575	0.1032	0.000548772	0.0019285	13	Ex_L6-IT_GRHL2
ZNF613	3.45421	0.152784	0.000551903	0.00193929	13	Ex_L6-IT_GRHL2
AC008522.1	3.4535	0.300027	0.000553371	0.00194423	13	Ex_L6-IT_GRHL2
NAT9	3.45156	0.0682615	0.000557352	0.001958	13	Ex_L6-IT_GRHL2
AC079362.1	3.45061	0.298817	0.000559319	0.0019647	13	Ex_L6-IT_GRHL2
GADD45A	3.45018	0.197944	0.000560222	0.00196765	13	Ex_L6-IT_GRHL2
UBXN2B	3.44947	0.0945865	0.000561679	0.00197256	13	Ex_L6-IT_GRHL2
VAMP3	3.44922	-0.00383244	0.000562202	0.00197418	13	Ex_L6-IT_GRHL2
LINC02426	3.44777	0.370933	0.000565226	0.00198458	13	Ex_L6-IT_GRHL2
BAIAP2L2	3.44737	0.140416	0.000566074	0.00198734	13	Ex_L6-IT_GRHL2
SLC2A11	3.44662	0.00617418	0.000567637	0.00199261	13	Ex_L6-IT_GRHL2
TMCO1	3.44601	0.00773484	0.000568931	0.00199693	13	Ex_L6-IT_GRHL2
BANF1	3.44593	0.0561671	0.000569104	0.00199732	13	Ex_L6-IT_GRHL2
RAD17	3.44204	-0.00634529	0.000577335	0.00202577	13	Ex_L6-IT_GRHL2
TYK2	3.44204	0.00472274	0.000577337	0.00202577	13	Ex_L6-IT_GRHL2
AC092832.2	3.44195	0.419444	0.000577535	0.00202624	13	Ex_L6-IT_GRHL2
PTPN11	3.44181	0.0999323	0.000577826	0.00202704	13	Ex_L6-IT_GRHL2
ARFIP1	3.44158	0.0601368	0.000578326	0.00202857	13	Ex_L6-IT_GRHL2
LINC02355	3.44126	0.0737193	0.000579008	0.00203052	13	Ex_L6-IT_GRHL2
ZNF561	3.44107	0.0120946	0.000579422	0.00203175	13	Ex_L6-IT_GRHL2
SPOPL	3.43937	0.0442904	0.000583065	0.00204341	13	Ex_L6-IT_GRHL2
MZT2B	3.43876	-0.00182786	0.000584388	0.00204782	13	Ex_L6-IT_GRHL2
FKBP14	3.43834	0.00328696	0.000585289	0.00205075	13	Ex_L6-IT_GRHL2
RPL7	3.43786	0.0044763	0.000586338	0.0020542	13	Ex_L6-IT_GRHL2
Z99127.1	3.43749	0.175195	0.000587142	0.0020568	13	Ex_L6-IT_GRHL2
ZNF436-AS1	3.43583	0.101497	0.000590731	0.00206846	13	Ex_L6-IT_GRHL2
ATN1	3.43527	-0.0315602	0.000591968	0.00207212	13	Ex_L6-IT_GRHL2
AC016588.2	3.43413	0.0446878	0.000594457	0.0020806	13	Ex_L6-IT_GRHL2
MCRIP1	3.43377	0.0536544	0.000595259	0.00208318	13	Ex_L6-IT_GRHL2
TCTA	3.43357	0.0850481	0.000595683	0.00208443	13	Ex_L6-IT_GRHL2
SMU1	3.43267	0.0116157	0.000597666	0.00209115	13	Ex_L6-IT_GRHL2
TOR1A	3.43157	0.104126	0.000600097	0.00209919	13	Ex_L6-IT_GRHL2
CBWD5	3.43129	0.046636	0.000600715	0.00210112	13	Ex_L6-IT_GRHL2
PDCD11	3.43002	0.00959759	0.000603528	0.0021105	13	Ex_L6-IT_GRHL2
CATIP-AS2	3.42897	0.484794	0.000605871	0.00211847	13	Ex_L6-IT_GRHL2
POLR2B	3.42841	0.0194311	0.000607134	0.00212265	13	Ex_L6-IT_GRHL2
RPL30	3.42786	-0.0307056	0.00060836	0.0021267	13	Ex_L6-IT_GRHL2
NUDT21	3.42698	0.0355493	0.000610335	0.00213338	13	Ex_L6-IT_GRHL2
AC016746.1	3.42663	0.460263	0.000611118	0.00213588	13	Ex_L6-IT_GRHL2
DNAJC12	3.42625	0.0103842	0.000611978	0.00213865	13	Ex_L6-IT_GRHL2
SIGMAR1	3.42419	0.174947	0.000616643	0.00215449	13	Ex_L6-IT_GRHL2
FBL	3.42279	0.197251	0.000619819	0.00216511	13	Ex_L6-IT_GRHL2
DNAJB1	3.42209	0.0110964	0.000621425	0.00217048	13	Ex_L6-IT_GRHL2
ZNF428	3.42154	0.0593042	0.000622682	0.0021744	13	Ex_L6-IT_GRHL2
SELENOK	3.42131	0.0503695	0.000623202	0.00217598	13	Ex_L6-IT_GRHL2
ATXN3	3.42019	0.0451028	0.000625778	0.00218474	13	Ex_L6-IT_GRHL2
RPS19	3.4185	-0.032794	0.000629672	0.00219785	13	Ex_L6-IT_GRHL2
ZNF503-AS1	3.41828	0.451457	0.000630175	0.00219937	13	Ex_L6-IT_GRHL2
RPL35A	3.4156	-0.0149278	0.000636428	0.00222071	13	Ex_L6-IT_GRHL2
AC073508.2	3.41537	0.309353	0.000636951	0.00222229	13	Ex_L6-IT_GRHL2
NAA30	3.41519	0.00166695	0.000637364	0.00222349	13	Ex_L6-IT_GRHL2
AC008591.1	3.41464	0.0628415	0.00063866	0.00222776	13	Ex_L6-IT_GRHL2
ARHGAP1	3.41326	-0.106793	0.000641897	0.00223881	13	Ex_L6-IT_GRHL2
SMCR8	3.41202	0.083304	0.000644843	0.00224811	13	Ex_L6-IT_GRHL2
GOLGA7	3.41088	-0.0650743	0.000647525	0.00225697	13	Ex_L6-IT_GRHL2
RPA2	3.4101	-0.0202427	0.000649399	0.00226325	13	Ex_L6-IT_GRHL2
NIPSNAP1	3.40928	0.0249662	0.000651341	0.00226977	13	Ex_L6-IT_GRHL2
MAFG	3.40922	-0.00390266	0.000651487	0.00227004	13	Ex_L6-IT_GRHL2
SYS1	3.40919	0.0760362	0.00065156	0.00227004	13	Ex_L6-IT_GRHL2
BRD3	3.40861	0.0114614	0.000652938	0.0022746	13	Ex_L6-IT_GRHL2
AL035252.3	3.40845	0.415826	0.000653321	0.00227568	13	Ex_L6-IT_GRHL2
FBXO9	3.40797	0.0606294	0.000654474	0.00227921	13	Ex_L6-IT_GRHL2
AC099062.1	3.40745	0.518124	0.000655736	0.00228335	13	Ex_L6-IT_GRHL2
EEF1AKMT2	3.40736	0.028885	0.000655942	0.00228382	13	Ex_L6-IT_GRHL2
SMUG1	3.40613	0.0699595	0.000658903	0.00229388	13	Ex_L6-IT_GRHL2
MED1	3.40522	-0.0020943	0.000661107	0.00230056	13	Ex_L6-IT_GRHL2
SETDB1	3.40381	-0.0320063	0.000664523	0.00231169	13	Ex_L6-IT_GRHL2
DDX19A	3.40372	0.00898368	0.000664742	0.0023122	13	Ex_L6-IT_GRHL2
TRUB2	3.40268	0.0715599	0.000667293	0.00232057	13	Ex_L6-IT_GRHL2
AL023495.1	3.40168	1.03776	0.00066973	0.00232854	13	Ex_L6-IT_GRHL2
AC091057.6	3.40113	0.382043	0.000671075	0.00233296	13	Ex_L6-IT_GRHL2
COLEC11	3.40019	0.248508	0.000673396	0.00234078	13	Ex_L6-IT_GRHL2
XPO4	3.3955	0.102462	0.00068503	0.00238044	13	Ex_L6-IT_GRHL2
FBXO36	3.39525	0.00721233	0.000685664	0.00238239	13	Ex_L6-IT_GRHL2
ABHD17A	3.39351	0.0168444	0.000690033	0.00239731	13	Ex_L6-IT_GRHL2
AC108159.1	3.3922	0.315477	0.000693334	0.00240825	13	Ex_L6-IT_GRHL2
ARPC5	3.39217	-0.00993513	0.000693408	0.00240825	13	Ex_L6-IT_GRHL2
NUCB2	3.39062	0.0545799	0.000697335	0.00242136	13	Ex_L6-IT_GRHL2
CYB5R4	3.38967	0.0528137	0.000699765	0.00242928	13	Ex_L6-IT_GRHL2
NSD2	3.38938	0.112359	0.000700503	0.00243157	13	Ex_L6-IT_GRHL2
PTOV1	3.38859	-0.00323432	0.000702535	0.00243836	13	Ex_L6-IT_GRHL2
RERE	3.3879	0.0435661	0.000704306	0.00244398	13	Ex_L6-IT_GRHL2
RETSAT	3.38661	0.14443	0.000707631	0.00245523	13	Ex_L6-IT_GRHL2
AC108002.1	3.38658	0.25436	0.0007077	0.00245523	13	Ex_L6-IT_GRHL2
NYAP1	3.38579	0.0856592	0.000709734	0.00246202	13	Ex_L6-IT_GRHL2
CTSF	3.38305	0.00713307	0.000716849	0.00248589	13	Ex_L6-IT_GRHL2
CNDP2	3.3828	-0.0865327	0.0007175	0.00248788	13	Ex_L6-IT_GRHL2
TMEM177	3.38123	0.155667	0.000721615	0.0025016	13	Ex_L6-IT_GRHL2
CNEP1R1	3.3811	0.0129821	0.000721951	0.0025025	13	Ex_L6-IT_GRHL2
AC008771.1	3.3805	0.180606	0.000723551	0.0025075	13	Ex_L6-IT_GRHL2
TRAF7	3.37998	0.0547267	0.00072492	0.00251197	13	Ex_L6-IT_GRHL2
VILL	3.3766	0.247636	0.000733872	0.00254244	13	Ex_L6-IT_GRHL2
RPS3A	3.37547	-0.0365685	0.000736888	0.00255262	13	Ex_L6-IT_GRHL2
ZNF425	3.37517	0.0708804	0.0007377	0.00255515	13	Ex_L6-IT_GRHL2
AC010642.2	3.37142	0.109214	0.000747823	0.00258994	13	Ex_L6-IT_GRHL2
PEX11B	3.36957	0.0401827	0.000752867	0.00260713	13	Ex_L6-IT_GRHL2
CLEC2D	3.36949	-0.0530035	0.000753078	0.00260757	13	Ex_L6-IT_GRHL2
XPNPEP1	3.36896	-0.000683859	0.000754532	0.00261232	13	Ex_L6-IT_GRHL2
ANLN	3.36701	-0.679857	0.000759886	0.00263058	13	Ex_L6-IT_GRHL2
AC118755.2	3.36696	0.819605	0.000760006	0.00263071	13	Ex_L6-IT_GRHL2
AP2A2	3.36651	0.0904111	0.000761264	0.00263432	13	Ex_L6-IT_GRHL2
ZNF275	3.3665	0.0519188	0.000761297	0.00263432	13	Ex_L6-IT_GRHL2
H2AFV	3.36496	0.0110855	0.000765554	0.00264848	13	Ex_L6-IT_GRHL2
RPL18	3.36349	-0.00919265	0.000769649	0.00266236	13	Ex_L6-IT_GRHL2
LINC02543	3.36331	1.14355	0.000770127	0.00266373	13	Ex_L6-IT_GRHL2
GYPB	3.36316	0.208894	0.000770548	0.0026649	13	Ex_L6-IT_GRHL2
THUMPD2	3.36128	0.0341255	0.000775834	0.00268289	13	Ex_L6-IT_GRHL2
INPP5E	3.36098	0.0387903	0.00077665	0.00268542	13	Ex_L6-IT_GRHL2
SDHAF3	3.3588	-0.0114306	0.000782806	0.00270612	13	Ex_L6-IT_GRHL2
PRB1	3.3585	0.206835	0.000783656	0.00270877	13	Ex_L6-IT_GRHL2
UFM1	3.35714	0.0256018	0.000787541	0.0027219	13	Ex_L6-IT_GRHL2
ZNF213-AS1	3.35504	0.00336131	0.000793544	0.00274206	13	Ex_L6-IT_GRHL2
DELE1	3.35351	-0.0248528	0.00079795	0.00275698	13	Ex_L6-IT_GRHL2
TOMM40L	3.35038	0.256082	0.000807022	0.00278773	13	Ex_L6-IT_GRHL2
PIK3R3	3.35011	0.0301107	0.000807789	0.00279008	13	Ex_L6-IT_GRHL2
AC005224.1	3.34945	0.254731	0.000809719	0.00279644	13	Ex_L6-IT_GRHL2
LAMTOR3	3.34768	0.00744601	0.000814913	0.0028136	13	Ex_L6-IT_GRHL2
TRMT12	3.3468	0.0236395	0.000817493	0.00282207	13	Ex_L6-IT_GRHL2
SERPIND1	3.34276	0.428384	0.00082949	0.00286287	13	Ex_L6-IT_GRHL2
FBXW12	3.3424	0.149957	0.000830569	0.00286629	13	Ex_L6-IT_GRHL2
PAQR7	3.34185	0.136826	0.000832221	0.00287168	13	Ex_L6-IT_GRHL2
TSNAXIP1	3.34152	0.21425	0.000833203	0.00287445	13	Ex_L6-IT_GRHL2
PCBP4	3.34136	-0.0698788	0.000833697	0.00287584	13	Ex_L6-IT_GRHL2
CBY1	3.341	0.00732426	0.000834781	0.00287927	13	Ex_L6-IT_GRHL2
ZNF563	3.34097	0.23337	0.000834872	0.00287928	13	Ex_L6-IT_GRHL2
CCDC124	3.34041	0.153323	0.000836554	0.00288477	13	Ex_L6-IT_GRHL2
UBA2	3.34025	0.0516677	0.00083704	0.00288613	13	Ex_L6-IT_GRHL2
KLHL22	3.33937	0.0356024	0.000839692	0.00289496	13	Ex_L6-IT_GRHL2
ATP5PO	3.33742	0.12759	0.000845604	0.00291503	13	Ex_L6-IT_GRHL2
PARD6A	3.33312	0.354739	0.000858776	0.00295853	13	Ex_L6-IT_GRHL2
LINC01372	3.33308	0.10663	0.000858896	0.00295862	13	Ex_L6-IT_GRHL2
AP000857.2	3.33175	0.129081	0.000863006	0.00297246	13	Ex_L6-IT_GRHL2
ZNF852	3.33149	0.0284703	0.000863836	0.002975	13	Ex_L6-IT_GRHL2
SEC23IP	3.33141	0.00786431	0.000864081	0.00297553	13	Ex_L6-IT_GRHL2
AC004982.2	3.3305	0.0713471	0.000866901	0.00298492	13	Ex_L6-IT_GRHL2
C6orf120	3.32811	0.150247	0.000874358	0.00300994	13	Ex_L6-IT_GRHL2
PSEN2	3.32615	0.113932	0.000880539	0.00303057	13	Ex_L6-IT_GRHL2
RABGEF1	3.32325	0.106918	0.000889745	0.0030616	13	Ex_L6-IT_GRHL2
RNASEH2C	3.32311	0.0712144	0.000890208	0.00306286	13	Ex_L6-IT_GRHL2
AC069155.1	3.3223	0.395814	0.000892788	0.00307141	13	Ex_L6-IT_GRHL2
FAM50A	3.32196	-0.0349625	0.00089387	0.00307447	13	Ex_L6-IT_GRHL2
CDHR3	3.32171	-0.0626884	0.000894686	0.00307663	13	Ex_L6-IT_GRHL2
LINC02001	3.32171	0.0279882	0.000894691	0.00307663	13	Ex_L6-IT_GRHL2
AL589666.1	3.32124	0.0979718	0.000896193	0.00308114	13	Ex_L6-IT_GRHL2
CEBPZ	3.32056	-0.0256481	0.000898386	0.00308835	13	Ex_L6-IT_GRHL2
FBF1	3.32046	0.036618	0.000898677	0.00308902	13	Ex_L6-IT_GRHL2
C10orf88	3.32002	-0.00862239	0.000900104	0.00309359	13	Ex_L6-IT_GRHL2
CMTM6	3.31894	-0.00554222	0.000903605	0.00310429	13	Ex_L6-IT_GRHL2
RNF212B	3.31695	0.288624	0.000910061	0.00312613	13	Ex_L6-IT_GRHL2
RGPD8	3.31554	0.015539	0.000914658	0.00314099	13	Ex_L6-IT_GRHL2
IER5	3.31553	0.164807	0.00091468	0.00314099	13	Ex_L6-IT_GRHL2
AC017076.1	3.31459	0.708833	0.000917792	0.00315134	13	Ex_L6-IT_GRHL2
LINC01320	3.31448	0.446115	0.000918135	0.00315218	13	Ex_L6-IT_GRHL2
FOXK1	3.31419	0.0413386	0.000919101	0.00315516	13	Ex_L6-IT_GRHL2
FAM3C	3.31278	0.0194114	0.000923738	0.0031704	13	Ex_L6-IT_GRHL2
RPTOR	3.31255	0.102931	0.000924507	0.00317269	13	Ex_L6-IT_GRHL2
F13A1	3.31217	0.350282	0.000925738	0.00317658	13	Ex_L6-IT_GRHL2
KIAA1257	3.31207	0.00148886	0.000926081	0.00317742	13	Ex_L6-IT_GRHL2
USP19	3.30998	0.207568	0.000933041	0.00320095	13	Ex_L6-IT_GRHL2
ZNF543	3.30983	0.0748007	0.000933526	0.00320227	13	Ex_L6-IT_GRHL2
COA5	3.30962	-0.0219059	0.000934221	0.00320431	13	Ex_L6-IT_GRHL2
GPS1	3.3089	0.0806216	0.000936638	0.00321226	13	Ex_L6-IT_GRHL2
PCYT1B	3.30867	-0.100769	0.000937407	0.00321456	13	Ex_L6-IT_GRHL2
ARRDC3-AS1	3.30817	0.0425542	0.000939083	0.00321996	13	Ex_L6-IT_GRHL2
CDC23	3.30389	0.00391683	0.000953523	0.00326807	13	Ex_L6-IT_GRHL2
AC005410.2	3.30295	0.0620882	0.000956742	0.0032777	13	Ex_L6-IT_GRHL2
AC010307.2	3.30285	0.341852	0.00095708	0.00327825	13	Ex_L6-IT_GRHL2
TMEM107	3.30279	0.149239	0.000957292	0.00327853	13	Ex_L6-IT_GRHL2
LINC00310	3.30136	0.00259735	0.000962159	0.00329485	13	Ex_L6-IT_GRHL2
SNRPD3	3.30102	-0.0198585	0.000963355	0.00329859	13	Ex_L6-IT_GRHL2
MFSD10	3.30055	0.0010217	0.000964957	0.00330372	13	Ex_L6-IT_GRHL2
TRIM35	3.29968	0.0661311	0.000967939	0.00331358	13	Ex_L6-IT_GRHL2
AP001021.1	3.29771	0.748007	0.000974769	0.00333661	13	Ex_L6-IT_GRHL2
C6orf163	3.29542	0.230708	0.000982762	0.00336325	13	Ex_L6-IT_GRHL2
UBE2F	3.29506	0.122511	0.000984016	0.00336718	13	Ex_L6-IT_GRHL2
RNF103	3.29468	0.00690464	0.000985354	0.00337104	13	Ex_L6-IT_GRHL2
NMRAL1	3.29399	0.0103129	0.000987764	0.0033782	13	Ex_L6-IT_GRHL2
DPAGT1	3.29171	0.22441	0.000995787	0.00340491	13	Ex_L6-IT_GRHL2
IFFO2	3.29145	-0.021942	0.000996738	0.0034078	13	Ex_L6-IT_GRHL2
SYMPK	3.29105	-0.00175371	0.000998135	0.00341221	13	Ex_L6-IT_GRHL2
ZNF788P	3.29012	0.0767832	0.00100144	0.00342187	13	Ex_L6-IT_GRHL2
DIS3L	3.29011	-0.060867	0.0010015	0.00342187	13	Ex_L6-IT_GRHL2
DNAJC17	3.28923	-0.0435401	0.00100463	0.00343186	13	Ex_L6-IT_GRHL2
ZNF497	3.28845	0.308113	0.00100741	0.00344099	13	Ex_L6-IT_GRHL2
AC138696.1	3.28822	0.309689	0.00100824	0.00344344	13	Ex_L6-IT_GRHL2
LDLRAP1	3.28793	-0.147369	0.00100926	0.00344656	13	Ex_L6-IT_GRHL2
RGPD5	3.28685	0.0110268	0.00101313	0.00345941	13	Ex_L6-IT_GRHL2
MON1A	3.28643	0.127132	0.00101466	0.00346427	13	Ex_L6-IT_GRHL2
CCT6A	3.28568	-0.0159164	0.00101735	0.0034731	13	Ex_L6-IT_GRHL2
CD247	3.28516	0.000141657	0.00101925	0.00347921	13	Ex_L6-IT_GRHL2
NDFIP1	3.28396	0.148816	0.00102361	0.00349371	13	Ex_L6-IT_GRHL2
SRF	3.28387	0.1026	0.00102394	0.00349445	13	Ex_L6-IT_GRHL2
AZIN2	3.28283	-0.00533864	0.00102769	0.00350689	13	Ex_L6-IT_GRHL2
GTF3C5	3.28079	-0.000553829	0.00103518	0.00353171	13	Ex_L6-IT_GRHL2
AL136295.1	3.27896	0.0295757	0.00104191	0.00355428	13	Ex_L6-IT_GRHL2
DYNLRB1	3.27838	-0.00740378	0.00104406	0.00356121	13	Ex_L6-IT_GRHL2
PGP	3.2747	0.00798241	0.00105774	0.00360673	13	Ex_L6-IT_GRHL2
TPM2	3.27395	0.259195	0.00106057	0.003616	13	Ex_L6-IT_GRHL2
KRBA1	3.27288	0.115548	0.00106457	0.00362925	13	Ex_L6-IT_GRHL2
TADA3	3.27283	0.0359558	0.00106475	0.00362948	13	Ex_L6-IT_GRHL2
TSC1	3.27216	0.0750424	0.00106731	0.00363781	13	Ex_L6-IT_GRHL2
MRPL18	3.27146	0.0290923	0.00106995	0.00364604	13	Ex_L6-IT_GRHL2
AC009063.2	3.27114	-0.641504	0.00107116	0.00364979	13	Ex_L6-IT_GRHL2
IK	3.27072	-0.0106626	0.00107275	0.00365481	13	Ex_L6-IT_GRHL2
CXorf56	3.26903	0.0400873	0.00107916	0.00367586	13	Ex_L6-IT_GRHL2
AC025043.1	3.26827	0.0561028	0.00108205	0.00368494	13	Ex_L6-IT_GRHL2
KIAA0825	3.26812	0.211587	0.00108264	0.00368655	13	Ex_L6-IT_GRHL2
MMP24	3.26733	-0.00161306	0.00108567	0.00369606	13	Ex_L6-IT_GRHL2
MED19	3.26727	0.139383	0.0010859	0.00369647	13	Ex_L6-IT_GRHL2
BRD2	3.26628	-0.0325452	0.00108971	0.00370904	13	Ex_L6-IT_GRHL2
AP000844.2	3.26596	0.631789	0.00109095	0.00371288	13	Ex_L6-IT_GRHL2
PYROXD1	3.26532	-0.0272946	0.0010934	0.00372081	13	Ex_L6-IT_GRHL2
OS9	3.26349	-0.0318741	0.00110047	0.00374448	13	Ex_L6-IT_GRHL2
AC005899.8	3.26327	0.156167	0.00110135	0.00374706	13	Ex_L6-IT_GRHL2
EXOC5	3.25763	0.114327	0.00112345	0.00381983	13	Ex_L6-IT_GRHL2
FAM174B	3.25723	-0.0250701	0.00112504	0.00382444	13	Ex_L6-IT_GRHL2
ANKRD52	3.25653	-0.00585034	0.00112782	0.00383347	13	Ex_L6-IT_GRHL2
INHA	3.25635	0.211302	0.00112855	0.00383553	13	Ex_L6-IT_GRHL2
MKNK1	3.25612	0.0082883	0.00112948	0.00383829	13	Ex_L6-IT_GRHL2
HSPB1	3.25487	-0.0619646	0.00113445	0.00385435	13	Ex_L6-IT_GRHL2
NUDT16	3.25482	0.122806	0.00113462	0.00385454	13	Ex_L6-IT_GRHL2
ZFP69	3.25183	0.196373	0.00114665	0.00389337	13	Ex_L6-IT_GRHL2
AL024508.1	3.2518	0.173429	0.00114678	0.00389337	13	Ex_L6-IT_GRHL2
CYP4X1	3.25169	0.0504528	0.00114721	0.0038944	13	Ex_L6-IT_GRHL2
TMEM81	3.25164	0.607563	0.00114743	0.00389474	13	Ex_L6-IT_GRHL2
TMEM14B	3.25115	0.0204156	0.00114938	0.00390094	13	Ex_L6-IT_GRHL2
TIMM23B	3.251	0.0172009	0.00115	0.00390264	13	Ex_L6-IT_GRHL2
PRKACA	3.24884	0.00276683	0.00115878	0.0039316	13	Ex_L6-IT_GRHL2
OXA1L	3.24841	0.0898624	0.00116052	0.0039371	13	Ex_L6-IT_GRHL2
GANC	3.24836	-0.0722617	0.00116074	0.00393741	13	Ex_L6-IT_GRHL2
CAPRIN1	3.2471	0.0456114	0.00116587	0.00395439	13	Ex_L6-IT_GRHL2
FITM2	3.24566	0.0729316	0.00117177	0.003974	13	Ex_L6-IT_GRHL2
CSDE1	3.2448	0.1011	0.00117533	0.00398438	13	Ex_L6-IT_GRHL2
SMN1	3.24471	0.141366	0.00117571	0.00398523	13	Ex_L6-IT_GRHL2
DRD5	3.24463	0.479089	0.00117605	0.00398597	13	Ex_L6-IT_GRHL2
RXYLT1	3.24434	-0.0194088	0.00117724	0.00398958	13	Ex_L6-IT_GRHL2
MRPS11	3.2428	-0.00851008	0.0011836	0.00401029	13	Ex_L6-IT_GRHL2
LINC01609	3.24104	1.16724	0.00119095	0.00403479	13	Ex_L6-IT_GRHL2
SMIM4	3.24093	-0.0367415	0.00119141	0.0040359	13	Ex_L6-IT_GRHL2
HSF1	3.24036	-0.00464722	0.0011938	0.00404357	13	Ex_L6-IT_GRHL2
METTL13	3.2403	0.146974	0.00119404	0.00404397	13	Ex_L6-IT_GRHL2
RPL10	3.24016	-0.0424485	0.00119464	0.00404514	13	Ex_L6-IT_GRHL2
ZNHIT1	3.23959	0.12058	0.001197	0.00405269	13	Ex_L6-IT_GRHL2
RIPK1	3.23901	-0.0197153	0.00119946	0.00406015	13	Ex_L6-IT_GRHL2
ENPP4	3.23854	0.00922385	0.00120142	0.00406593	13	Ex_L6-IT_GRHL2
CPEB1	3.2384	0.0331068	0.001202	0.00406749	13	Ex_L6-IT_GRHL2
AC245060.6	3.23777	0.152661	0.00120467	0.00407609	13	Ex_L6-IT_GRHL2
GEMIN7-AS1	3.23675	0.0644663	0.00120898	0.00408937	13	Ex_L6-IT_GRHL2
PDCD2L	3.23658	0.128618	0.0012097	0.00409138	13	Ex_L6-IT_GRHL2
USP20	3.23605	-0.0204209	0.00121194	0.00409853	13	Ex_L6-IT_GRHL2
C8orf37	3.23586	0.0339632	0.00121276	0.00410084	13	Ex_L6-IT_GRHL2
ARHGAP26-AS1	3.23539	0.402993	0.00121476	0.00410674	13	Ex_L6-IT_GRHL2
ACOT8	3.23399	0.0143372	0.00122074	0.00412609	13	Ex_L6-IT_GRHL2
NDUFS2	3.23391	-0.030626	0.00122108	0.00412683	13	Ex_L6-IT_GRHL2
PI4K2A	3.23319	0.206952	0.00122418	0.00413684	13	Ex_L6-IT_GRHL2
LINC02145	3.23206	0.145305	0.001229	0.00415227	13	Ex_L6-IT_GRHL2
RBCK1	3.23202	-0.0325153	0.00122918	0.00415244	13	Ex_L6-IT_GRHL2
TCEAL8	3.23192	0.0715114	0.0012296	0.00415341	13	Ex_L6-IT_GRHL2
CDC42SE1	3.23158	-0.0156855	0.00123109	0.00415803	13	Ex_L6-IT_GRHL2
ZBTB48	3.22941	0.125883	0.00124046	0.00418922	13	Ex_L6-IT_GRHL2
AC008700.1	3.22739	0.541401	0.00124927	0.00421851	13	Ex_L6-IT_GRHL2
STX16	3.22201	0.00709994	0.00127293	0.00429777	13	Ex_L6-IT_GRHL2
ADAMTSL2	3.2218	0.0957002	0.00127387	0.00430022	13	Ex_L6-IT_GRHL2
ZNF426	3.21939	0.0782904	0.00128465	0.00433526	13	Ex_L6-IT_GRHL2
SIDT2	3.21874	-0.0455233	0.00128756	0.0043446	13	Ex_L6-IT_GRHL2
IGSF21-AS1	3.21826	1.05088	0.00128972	0.00435143	13	Ex_L6-IT_GRHL2
FARSA	3.2182	0.0468414	0.00128997	0.00435184	13	Ex_L6-IT_GRHL2
TSIX	3.21787	-0.0161347	0.00129147	0.00435642	13	Ex_L6-IT_GRHL2
FBXL15	3.21424	0.155756	0.0013079	0.00441141	13	Ex_L6-IT_GRHL2
AC104248.1	3.21395	0.354845	0.00130921	0.00441534	13	Ex_L6-IT_GRHL2
SRSF9	3.21361	-0.0364221	0.00131078	0.0044188	13	Ex_L6-IT_GRHL2
NFKBIA	3.21262	-0.0514737	0.00131531	0.0044336	13	Ex_L6-IT_GRHL2
GLYAT	3.21255	0.295421	0.00131564	0.00443423	13	Ex_L6-IT_GRHL2
SENP8	3.21202	0.0482268	0.00131806	0.00444191	13	Ex_L6-IT_GRHL2
PIGN	3.211	0.096137	0.00132273	0.0044572	13	Ex_L6-IT_GRHL2
RPL28	3.21095	-0.0181568	0.00132296	0.00445748	13	Ex_L6-IT_GRHL2
SEMA4C	3.21082	-0.000538505	0.00132356	0.00445905	13	Ex_L6-IT_GRHL2
SDHAF4	3.20963	0.00601206	0.00132905	0.00447659	13	Ex_L6-IT_GRHL2
SLC2A4RG	3.20735	0.150349	0.00133965	0.00451137	13	Ex_L6-IT_GRHL2
ZNF384	3.20707	0.0102172	0.00134095	0.00451525	13	Ex_L6-IT_GRHL2
HEBP2	3.20659	0.261346	0.00134319	0.00452139	13	Ex_L6-IT_GRHL2
NKAPD1	3.20592	0.0416104	0.00134632	0.00453143	13	Ex_L6-IT_GRHL2
CNPY2	3.20495	-0.00766903	0.00135085	0.0045462	13	Ex_L6-IT_GRHL2
ZNF649	3.20436	0.0164462	0.00135361	0.00455454	13	Ex_L6-IT_GRHL2
FAM118A	3.2039	-0.0321901	0.00135582	0.00456149	13	Ex_L6-IT_GRHL2
NSUN3	3.20209	-0.0418531	0.00136433	0.00458868	13	Ex_L6-IT_GRHL2
AL513283.1	3.20168	0.130604	0.00136626	0.0045947	13	Ex_L6-IT_GRHL2
PPA1	3.20159	-0.0090743	0.00136672	0.00459576	13	Ex_L6-IT_GRHL2
XRCC3	3.20106	0.530848	0.00136924	0.00460375	13	Ex_L6-IT_GRHL2
LIX1L	3.19992	0.0433709	0.00137463	0.0046214	13	Ex_L6-IT_GRHL2
GALNT7	3.19973	0.0363863	0.00137556	0.00462404	13	Ex_L6-IT_GRHL2
LRRC69	3.19887	-0.0540412	0.00137968	0.0046364	13	Ex_L6-IT_GRHL2
MPND	3.19771	0.279418	0.00138525	0.00465417	13	Ex_L6-IT_GRHL2
SPDYE3	3.19734	0.0523559	0.001387	0.00465956	13	Ex_L6-IT_GRHL2
C9orf92	3.19649	0.540384	0.00139109	0.0046728	13	Ex_L6-IT_GRHL2
AC073896.2	3.19519	0.119983	0.00139738	0.00469342	13	Ex_L6-IT_GRHL2
RRAGA	3.19288	0.0541228	0.0014086	0.00472865	13	Ex_L6-IT_GRHL2
ARFGAP1	3.19284	-0.0345254	0.00140881	0.00472885	13	Ex_L6-IT_GRHL2
NCAPD2	3.19247	-0.0585102	0.00141064	0.00473449	13	Ex_L6-IT_GRHL2
NCBP2-AS2	3.19206	0.276999	0.00141264	0.00474022	13	Ex_L6-IT_GRHL2
ACTR3B	3.19193	0.085126	0.00141325	0.00474176	13	Ex_L6-IT_GRHL2
AC090241.3	3.19032	0.257581	0.00142118	0.00476737	13	Ex_L6-IT_GRHL2
C15orf40	3.19006	-0.0348566	0.00142244	0.00477111	13	Ex_L6-IT_GRHL2
AC013546.1	3.18933	0.297586	0.00142602	0.00478262	13	Ex_L6-IT_GRHL2
AC004039.1	3.18914	0.00435553	0.00142699	0.00478535	13	Ex_L6-IT_GRHL2
ADGRB3	3.18695	0.196553	0.0014378	0.00482009	13	Ex_L6-IT_GRHL2
RPAP3	3.18537	-0.00184578	0.00144568	0.00484549	13	Ex_L6-IT_GRHL2
PRR12	3.18455	-0.0339574	0.0014498	0.0048578	13	Ex_L6-IT_GRHL2
AL139021.2	3.18333	0.271839	0.0014559	0.00487772	13	Ex_L6-IT_GRHL2
CLTC	3.18216	0.138498	0.00146183	0.00489706	13	Ex_L6-IT_GRHL2
SEMA4B	3.18199	-0.0354065	0.00146266	0.00489933	13	Ex_L6-IT_GRHL2
RFX3-AS1	3.18159	-0.122839	0.0014647	0.00490517	13	Ex_L6-IT_GRHL2
EYA3	3.18159	0.0655966	0.00146471	0.00490517	13	Ex_L6-IT_GRHL2
SPIRE2	3.18124	0.00543352	0.00146648	0.00491059	13	Ex_L6-IT_GRHL2
TNFSF12	3.18096	0.104384	0.00146788	0.00491477	13	Ex_L6-IT_GRHL2
FP325330.3	3.18054	1.36216	0.00147001	0.00492138	13	Ex_L6-IT_GRHL2
SLC25A41	3.17951	0.218084	0.00147525	0.00493842	13	Ex_L6-IT_GRHL2
NXF1	3.17935	0.0458002	0.00147608	0.00494069	13	Ex_L6-IT_GRHL2
CAMSAP3	3.17906	0.112137	0.00147755	0.00494456	13	Ex_L6-IT_GRHL2
INAFM1	3.17744	0.391001	0.0014858	0.00497149	13	Ex_L6-IT_GRHL2
FAM204A	3.17624	0.060766	0.00149195	0.00499119	13	Ex_L6-IT_GRHL2
BTBD8	3.17619	0.10294	0.00149221	0.00499155	13	Ex_L6-IT_GRHL2
AC090907.2	3.1754	0.118685	0.00149629	0.00500465	13	Ex_L6-IT_GRHL2
CREG1	3.17415	-0.0248965	0.00150278	0.00502531	13	Ex_L6-IT_GRHL2
SLC35E4	3.17386	-0.0324355	0.00150425	0.00502972	13	Ex_L6-IT_GRHL2
CSRP2	3.17317	0.0339679	0.00150786	0.00504126	13	Ex_L6-IT_GRHL2
EXOSC2	3.1725	0.0379861	0.00151132	0.00505228	13	Ex_L6-IT_GRHL2
SCPEP1	3.17244	0.0241602	0.00151163	0.0050528	13	Ex_L6-IT_GRHL2
ZMAT5	3.17063	0.0695265	0.00152108	0.00508333	13	Ex_L6-IT_GRHL2
AC092111.2	3.17044	0.126831	0.00152208	0.00508613	13	Ex_L6-IT_GRHL2
