## Supplementary material for "Single-cell transcriptomic atlas of frontoinsular cortex reveals molecular correlates of selective neuronal vulnerability in FTD": Suppl.Table_1: Suppl.Table1d.xlsx (part 33 of 80)

### Sheet: Suppl.Table1d (continued)
names	scores	logfoldchanges	pvals	pvals_adj	leiden_2	cell_level_3
AC011447.3	3.1697	-0.013523	0.00152595	0.00509854	13	Ex_L6-IT_GRHL2
ZNF486	3.16964	0.148774	0.0015263	0.00509917	13	Ex_L6-IT_GRHL2
AL158198.1	3.16947	0.323604	0.00152717	0.00510155	13	Ex_L6-IT_GRHL2
ZNF766	3.16869	0.00319231	0.00153129	0.0051148	13	Ex_L6-IT_GRHL2
CEP290	3.16833	0.121399	0.00153317	0.00512052	13	Ex_L6-IT_GRHL2
RITA1	3.16823	0.230521	0.00153372	0.0051214	13	Ex_L6-IT_GRHL2
C4orf33	3.1678	-0.0101783	0.00153596	0.00512825	13	Ex_L6-IT_GRHL2
CTU2	3.16739	0.300101	0.00153816	0.00513504	13	Ex_L6-IT_GRHL2
UPF2	3.16709	0.0443151	0.00153974	0.00513979	13	Ex_L6-IT_GRHL2
METTL3	3.16639	-0.0293816	0.00154344	0.00515161	13	Ex_L6-IT_GRHL2
ZNF655	3.1661	0.0164275	0.00154497	0.00515616	13	Ex_L6-IT_GRHL2
PFDN2	3.16072	-0.00341203	0.00157379	0.00524961	13	Ex_L6-IT_GRHL2
TUB	3.1587	0.041376	0.00158474	0.00528341	13	Ex_L6-IT_GRHL2
ZNF200	3.15744	0.10783	0.00159158	0.00530512	13	Ex_L6-IT_GRHL2
POLRMT	3.15709	0.218673	0.0015935	0.00531096	13	Ex_L6-IT_GRHL2
ZNF404	3.1563	-0.00450368	0.00159786	0.00532382	13	Ex_L6-IT_GRHL2
MIR22HG	3.15619	0.23292	0.00159844	0.0053252	13	Ex_L6-IT_GRHL2
MEX3B	3.15442	0.331357	0.00160819	0.00535711	13	Ex_L6-IT_GRHL2
AL359317.1	3.15351	0.129842	0.00161317	0.00537315	13	Ex_L6-IT_GRHL2
LINC01332	3.15334	0.980835	0.00161411	0.00537573	13	Ex_L6-IT_GRHL2
TRAPPC2L	3.15312	0.146412	0.00161538	0.00537938	13	Ex_L6-IT_GRHL2
TBP	3.15273	0.000717597	0.00161749	0.00538586	13	Ex_L6-IT_GRHL2
LINC01878	3.15218	1.32645	0.00162057	0.00539557	13	Ex_L6-IT_GRHL2
AC117395.1	3.1518	0.578187	0.00162266	0.00540191	13	Ex_L6-IT_GRHL2
AC012309.1	3.15177	0.0955021	0.00162282	0.00540191	13	Ex_L6-IT_GRHL2
DRG1	3.15154	-0.0268372	0.00162413	0.00540571	13	Ex_L6-IT_GRHL2
RPL13A	3.15123	-0.0544255	0.00162583	0.00541082	13	Ex_L6-IT_GRHL2
NIFK	3.14997	0.0404727	0.00163285	0.00543362	13	Ex_L6-IT_GRHL2
AC115622.1	3.14766	-0.158978	0.00164583	0.00547455	13	Ex_L6-IT_GRHL2
LYG1	3.14616	0.0705164	0.00165432	0.00550163	13	Ex_L6-IT_GRHL2
GACAT2	3.14578	0.512981	0.00165645	0.00550814	13	Ex_L6-IT_GRHL2
E4F1	3.1446	0.108419	0.00166314	0.00552983	13	Ex_L6-IT_GRHL2
GOLGA6L9	3.14404	0.0750097	0.00166631	0.00553978	13	Ex_L6-IT_GRHL2
STK35	3.14376	-0.0341928	0.00166793	0.00554459	13	Ex_L6-IT_GRHL2
AC022826.2	3.14355	0.192506	0.00166911	0.00554796	13	Ex_L6-IT_GRHL2
DMPK	3.14319	-0.0173988	0.00167117	0.00555421	13	Ex_L6-IT_GRHL2
PHB2	3.14158	0.0796804	0.00168039	0.00558371	13	Ex_L6-IT_GRHL2
FOXRED2	3.1409	0.0606555	0.0016843	0.00559612	13	Ex_L6-IT_GRHL2
LYPLAL1	3.13893	0.0553516	0.00169564	0.0056332	13	Ex_L6-IT_GRHL2
AC009226.1	3.13887	0.286739	0.00169601	0.00563385	13	Ex_L6-IT_GRHL2
EGLN1	3.13722	0.0496898	0.0017056	0.00566453	13	Ex_L6-IT_GRHL2
TAF12	3.13648	-0.00893136	0.00170986	0.0056781	13	Ex_L6-IT_GRHL2
SLC25A28	3.13601	-0.0170253	0.00171264	0.00568673	13	Ex_L6-IT_GRHL2
ECD	3.1348	-0.00215579	0.00171972	0.00570964	13	Ex_L6-IT_GRHL2
AP002884.1	3.13385	-0.0258635	0.00172529	0.00572754	13	Ex_L6-IT_GRHL2
LINC01006	3.13087	-0.0631626	0.0017429	0.0057842	13	Ex_L6-IT_GRHL2
ZNF624	3.13083	-0.0327574	0.0017431	0.00578429	13	Ex_L6-IT_GRHL2
UBXN4	3.13036	0.119342	0.00174591	0.0057924	13	Ex_L6-IT_GRHL2
IFIT1	3.13026	0.0157329	0.00174653	0.00579386	13	Ex_L6-IT_GRHL2
AC023154.1	3.12864	0.849225	0.00175619	0.00582531	13	Ex_L6-IT_GRHL2
ZNF582-AS1	3.12832	0.135303	0.00175811	0.00583105	13	Ex_L6-IT_GRHL2
NOV	3.12803	0.117669	0.00175982	0.00583552	13	Ex_L6-IT_GRHL2
LRRC41	3.12752	-0.000247617	0.00176289	0.0058451	13	Ex_L6-IT_GRHL2
PRKDC	3.12475	0.112082	0.00177955	0.00589913	13	Ex_L6-IT_GRHL2
GPR89B	3.12313	-0.000614138	0.00178941	0.00593059	13	Ex_L6-IT_GRHL2
POLR1C	3.12142	0.00326056	0.00179979	0.00596438	13	Ex_L6-IT_GRHL2
WDR74	3.11935	0.187045	0.00181253	0.00600473	13	Ex_L6-IT_GRHL2
SRM	3.11891	0.0468963	0.00181524	0.00601308	13	Ex_L6-IT_GRHL2
TMEM120A	3.11869	0.0795816	0.00181659	0.00601693	13	Ex_L6-IT_GRHL2
WDR93	3.11663	0.236034	0.00182929	0.00605774	13	Ex_L6-IT_GRHL2
PA2G4	3.11505	0.0385314	0.00183913	0.00608969	13	Ex_L6-IT_GRHL2
NR1H3	3.1128	0.0345874	0.00185321	0.00613506	13	Ex_L6-IT_GRHL2
FAM71D	3.11066	0.17072	0.0018667	0.00617778	13	Ex_L6-IT_GRHL2
FLII	3.10946	0.0132189	0.00187427	0.00620222	13	Ex_L6-IT_GRHL2
CYYR1-AS1	3.1088	0.0484819	0.00187848	0.00621485	13	Ex_L6-IT_GRHL2
AP000487.1	3.10786	-0.0172612	0.00188447	0.00623403	13	Ex_L6-IT_GRHL2
OSER1	3.1076	0.0249444	0.0018861	0.00623877	13	Ex_L6-IT_GRHL2
CD2BP2	3.10644	0.114607	0.00189353	0.00626269	13	Ex_L6-IT_GRHL2
EIF4EBP2	3.1062	-0.0513372	0.00189509	0.00626721	13	Ex_L6-IT_GRHL2
CCM2L	3.10555	0.246218	0.00189926	0.00628036	13	Ex_L6-IT_GRHL2
AL158801.3	3.10531	0.307678	0.0019008	0.0062848	13	Ex_L6-IT_GRHL2
PTP4A2	3.10522	0.00539404	0.00190136	0.006286	13	Ex_L6-IT_GRHL2
TINCR	3.10435	0.166045	0.00190699	0.00630397	13	Ex_L6-IT_GRHL2
ZZEF1	3.1037	0.0548757	0.00191114	0.00631705	13	Ex_L6-IT_GRHL2
ZNF281	3.10296	-0.0329879	0.00191594	0.00633224	13	Ex_L6-IT_GRHL2
C2orf49	3.10183	0.00413381	0.00192326	0.00635511	13	Ex_L6-IT_GRHL2
AKR1B1	3.10146	0.0455994	0.00192571	0.00636257	13	Ex_L6-IT_GRHL2
SAP30L	3.10028	0.0117743	0.00193336	0.00638653	13	Ex_L6-IT_GRHL2
CLPB	3.09987	-0.0233351	0.00193603	0.00639468	13	Ex_L6-IT_GRHL2
VTI1A	3.09798	0.133308	0.00194842	0.00643428	13	Ex_L6-IT_GRHL2
DDX49	3.09473	0.105204	0.00196992	0.00650328	13	Ex_L6-IT_GRHL2
SNRPA1	3.09447	-0.00797796	0.00197165	0.00650833	13	Ex_L6-IT_GRHL2
ANKAR	3.09438	-0.00880379	0.00197224	0.00650959	13	Ex_L6-IT_GRHL2
ACTR8	3.09402	0.0057175	0.00197461	0.00651636	13	Ex_L6-IT_GRHL2
ADCK2	3.09401	0.0667558	0.0019747	0.00651636	13	Ex_L6-IT_GRHL2
AL020995.1	3.09378	0.082223	0.00197626	0.00652084	13	Ex_L6-IT_GRHL2
TP53TG1	3.09259	0.0883105	0.00198416	0.00654557	13	Ex_L6-IT_GRHL2
PTCH2	3.0921	0.00241337	0.00198746	0.00655573	13	Ex_L6-IT_GRHL2
WDFY1	3.09207	0.0162305	0.00198765	0.00655573	13	Ex_L6-IT_GRHL2
ZBTB5	3.09182	-0.0467502	0.00198933	0.0065606	13	Ex_L6-IT_GRHL2
CENPN	3.08957	0.498126	0.00200445	0.00660843	13	Ex_L6-IT_GRHL2
PIGU	3.089	-0.0225681	0.00200831	0.00661967	13	Ex_L6-IT_GRHL2
ZNF287	3.08877	0.0260806	0.0020099	0.00662366	13	Ex_L6-IT_GRHL2
AL353740.1	3.08675	2.61637	0.00202359	0.00666809	13	Ex_L6-IT_GRHL2
DUS4L	3.08385	0.0462387	0.00204341	0.00673201	13	Ex_L6-IT_GRHL2
DYNLT3	3.08371	-0.00843924	0.00204439	0.00673454	13	Ex_L6-IT_GRHL2
CAMLG	3.083	0.0122066	0.00204924	0.00674984	13	Ex_L6-IT_GRHL2
RPP38	3.08192	-0.0471252	0.00205671	0.00677303	13	Ex_L6-IT_GRHL2
C3orf38	3.0816	0.0010845	0.00205892	0.00677894	13	Ex_L6-IT_GRHL2
CDK5	3.08113	0.210814	0.00206216	0.0067889	13	Ex_L6-IT_GRHL2
UBQLN4	3.08038	0.0454398	0.00206736	0.00680533	13	Ex_L6-IT_GRHL2
CSPP1	3.0799	0.138495	0.00207073	0.00681571	13	Ex_L6-IT_GRHL2
AL450322.1	3.07947	0.913513	0.00207368	0.00682473	13	Ex_L6-IT_GRHL2
AHI1	3.07816	0.152899	0.00208286	0.00685395	13	Ex_L6-IT_GRHL2
WDR70	3.07814	0.127577	0.00208299	0.00685395	13	Ex_L6-IT_GRHL2
PGAP2	3.07792	-0.0164765	0.00208454	0.00685834	13	Ex_L6-IT_GRHL2
TAC4	3.07781	0.275211	0.00208527	0.00685934	13	Ex_L6-IT_GRHL2
NUDT5	3.07709	-0.0224873	0.00209035	0.00687489	13	Ex_L6-IT_GRHL2
AL590560.2	3.077	0.194325	0.00209094	0.00687586	13	Ex_L6-IT_GRHL2
GINM1	3.07679	-0.0509299	0.00209244	0.00688009	13	Ex_L6-IT_GRHL2
NT5C3B	3.07627	0.00679338	0.00209606	0.00689129	13	Ex_L6-IT_GRHL2
PMPCA	3.07556	0.0271642	0.00210106	0.00690704	13	Ex_L6-IT_GRHL2
DDX41	3.07374	0.141466	0.00211392	0.0069486	13	Ex_L6-IT_GRHL2
RABAC1	3.07289	0.0877599	0.00211993	0.00696764	13	Ex_L6-IT_GRHL2
SLC25A38	3.07193	0.0364744	0.00212677	0.00698939	13	Ex_L6-IT_GRHL2
POC1A	3.06964	0.248619	0.00214315	0.00704105	13	Ex_L6-IT_GRHL2
CDAN1	3.06953	0.0891489	0.00214398	0.00704306	13	Ex_L6-IT_GRHL2
ADAT1	3.06877	-0.0310054	0.00214939	0.0070601	13	Ex_L6-IT_GRHL2
ZSCAN12	3.0686	0.0277256	0.00215064	0.00706204	13	Ex_L6-IT_GRHL2
POLR2K	3.06815	0.071514	0.00215392	0.00707136	13	Ex_L6-IT_GRHL2
GRHPR	3.06798	-0.0780441	0.00215508	0.00707444	13	Ex_L6-IT_GRHL2
AL022238.2	3.06738	0.171102	0.00215941	0.00708793	13	Ex_L6-IT_GRHL2
MRPL48	3.06726	-0.0645384	0.00216033	0.00709024	13	Ex_L6-IT_GRHL2
COQ3	3.06675	0.0565004	0.00216397	0.00710144	13	Ex_L6-IT_GRHL2
CENPE	3.06338	0.156101	0.00218852	0.00717981	13	Ex_L6-IT_GRHL2
CLASRP	3.06318	-0.055088	0.00218995	0.00718376	13	Ex_L6-IT_GRHL2
KIAA1143	3.06008	0.0411489	0.00221276	0.00725414	13	Ex_L6-IT_GRHL2
DHPS	3.05962	0.0729849	0.00221618	0.00726386	13	Ex_L6-IT_GRHL2
ZC3H18	3.05785	-0.0358265	0.00222928	0.00730455	13	Ex_L6-IT_GRHL2
AL118523.1	3.05562	0.786949	0.00224595	0.00735768	13	Ex_L6-IT_GRHL2
ZNF611	3.05062	-0.038055	0.00228371	0.00747756	13	Ex_L6-IT_GRHL2
ADAMTS10	3.04901	-0.0246844	0.00229594	0.00751682	13	Ex_L6-IT_GRHL2
NPHP3-ACAD11	3.04695	0.134596	0.00231175	0.00756628	13	Ex_L6-IT_GRHL2
ZNF7	3.0461	0.0109776	0.0023183	0.00758617	13	Ex_L6-IT_GRHL2
MORN4	3.04555	0.00533029	0.00232255	0.0075985	13	Ex_L6-IT_GRHL2
PPDPF	3.04511	0.0411946	0.00232597	0.00760891	13	Ex_L6-IT_GRHL2
ZNF451-AS1	3.04421	-0.00349996	0.0023329	0.00763082	13	Ex_L6-IT_GRHL2
AC243830.2	3.04374	0.723021	0.00233655	0.00764197	13	Ex_L6-IT_GRHL2
NVL	3.04347	0.0218492	0.00233863	0.00764799	13	Ex_L6-IT_GRHL2
MRPL33	3.04332	-0.00811147	0.0023398	0.00765104	13	Ex_L6-IT_GRHL2
TAS2R14	3.04324	0.0134167	0.00234046	0.0076524	13	Ex_L6-IT_GRHL2
PDIA4	3.04299	0.065945	0.00234242	0.00765803	13	Ex_L6-IT_GRHL2
FGF17	3.04237	0.0442208	0.00234723	0.00767297	13	Ex_L6-IT_GRHL2
LYPLA1	3.04099	-0.0101846	0.00235801	0.00770664	13	Ex_L6-IT_GRHL2
AC003984.1	3.03878	2.15598	0.00237539	0.00776188	13	Ex_L6-IT_GRHL2
COA3	3.03867	0.185727	0.00237626	0.00776393	13	Ex_L6-IT_GRHL2
CCHCR1	3.0377	0.127917	0.0023839	0.00778653	13	Ex_L6-IT_GRHL2
MRPL21	3.03702	0.0925064	0.00238926	0.0078032	13	Ex_L6-IT_GRHL2
LUARIS	3.03653	0.392685	0.0023932	0.0078153	13	Ex_L6-IT_GRHL2
HRAS	3.034	0.150805	0.00241333	0.0078802	13	Ex_L6-IT_GRHL2
CDK7	3.03344	-0.00172984	0.00241781	0.00789323	13	Ex_L6-IT_GRHL2
ZNF320	3.03336	0.205063	0.00241844	0.00789449	13	Ex_L6-IT_GRHL2
WASHC3	3.0323	-0.0864694	0.00242698	0.00792154	13	Ex_L6-IT_GRHL2
JTB	3.03146	0.0218304	0.00243378	0.00794212	13	Ex_L6-IT_GRHL2
ZHX3	3.02911	0.0434665	0.00245273	0.00800235	13	Ex_L6-IT_GRHL2
RAB32	3.02893	0.469885	0.00245418	0.00800626	13	Ex_L6-IT_GRHL2
NUP205	3.02862	-0.00923109	0.00245676	0.00801386	13	Ex_L6-IT_GRHL2
RC3H2	3.02824	0.0541543	0.0024598	0.00802247	13	Ex_L6-IT_GRHL2
CD151	3.02823	0.234926	0.0024599	0.00802247	13	Ex_L6-IT_GRHL2
MYO18A	3.02767	-0.101543	0.00246444	0.00803647	13	Ex_L6-IT_GRHL2
SIL1	3.02675	0.10679	0.00247199	0.00806025	13	Ex_L6-IT_GRHL2
TMEM18	3.02657	0.119733	0.00247343	0.00806412	13	Ex_L6-IT_GRHL2
PCAT18	3.02595	0.834733	0.0024785	0.00807984	13	Ex_L6-IT_GRHL2
MFAP1	3.02592	0.024969	0.00247878	0.00807993	13	Ex_L6-IT_GRHL2
NDUFB1	3.0239	-0.0118635	0.00249539	0.00813158	13	Ex_L6-IT_GRHL2
RFC5	3.02236	0.0459007	0.00250816	0.00817237	13	Ex_L6-IT_GRHL2
AL513165.2	3.02198	0.297736	0.00251125	0.00818161	13	Ex_L6-IT_GRHL2
UBN2	3.02135	0.134522	0.00251651	0.00819792	13	Ex_L6-IT_GRHL2
ASNSD1	3.02081	-0.0192896	0.00252099	0.00821167	13	Ex_L6-IT_GRHL2
AC138969.1	3.01979	0.199492	0.00252947	0.00823847	13	Ex_L6-IT_GRHL2
CTSA	3.01957	0.0279085	0.00253135	0.00824374	13	Ex_L6-IT_GRHL2
AFDN	3.01869	0.0968496	0.00253868	0.00826594	13	Ex_L6-IT_GRHL2
UBE2V1	3.01587	0.0857213	0.00256242	0.00834237	13	Ex_L6-IT_GRHL2
AK8	3.01526	0.013847	0.00256755	0.00835824	13	Ex_L6-IT_GRHL2
RNF214	3.01313	-0.048201	0.00258569	0.00841644	13	Ex_L6-IT_GRHL2
NEURL4	3.01289	0.0792255	0.00258773	0.00842221	13	Ex_L6-IT_GRHL2
SLC35B1	3.01052	0.0536093	0.00260801	0.00848477	13	Ex_L6-IT_GRHL2
AC006480.2	3.01037	0.0455101	0.00260926	0.00848798	13	Ex_L6-IT_GRHL2
HNRNPAB	3.01008	0.0487432	0.00261178	0.00849532	13	Ex_L6-IT_GRHL2
RRP1	3.00992	0.101497	0.0026132	0.00849906	13	Ex_L6-IT_GRHL2
AC092111.1	3.00897	-0.0149994	0.00262135	0.00852386	13	Ex_L6-IT_GRHL2
RPS5	3.0088	0.0784686	0.0026228	0.00852771	13	Ex_L6-IT_GRHL2
PPEF1	3.00855	0.0139868	0.00262494	0.00853378	13	Ex_L6-IT_GRHL2
NKIRAS2	3.0077	0.1719	0.00263231	0.00855514	13	Ex_L6-IT_GRHL2
PIN4	3.00738	-0.0333297	0.00263506	0.00856322	13	Ex_L6-IT_GRHL2
ZNF511	3.00686	0.154984	0.00263962	0.00857715	13	Ex_L6-IT_GRHL2
SLA2	3.00679	0.440599	0.00264025	0.00857833	13	Ex_L6-IT_GRHL2
ALG12	3.00578	0.102008	0.00264902	0.00860508	13	Ex_L6-IT_GRHL2
PYURF	3.0039	0.0920404	0.00266542	0.00865659	13	Ex_L6-IT_GRHL2
NOMO2	3.00373	0.0686057	0.00266692	0.0086606	13	Ex_L6-IT_GRHL2
LAMTOR5	3.00299	0.0493169	0.00267338	0.00867991	13	Ex_L6-IT_GRHL2
UBE3B	3.00038	-0.0291955	0.00269642	0.00875372	13	Ex_L6-IT_GRHL2
CCDC84	2.9988	0.0610575	0.00271047	0.00879755	13	Ex_L6-IT_GRHL2
CHEK2	2.9982	0.285913	0.00271579	0.00881393	13	Ex_L6-IT_GRHL2
CCDC32	2.99807	-0.0431881	0.00271691	0.00881669	13	Ex_L6-IT_GRHL2
C17orf67	2.99777	-0.00633775	0.0027196	0.00882451	13	Ex_L6-IT_GRHL2
RARA	2.99533	0.161097	0.00274146	0.00889094	13	Ex_L6-IT_GRHL2
PRKAG1	2.99481	-0.0220808	0.00274614	0.00890523	13	Ex_L6-IT_GRHL2
UTP14A	2.99287	0.00828489	0.00276364	0.00896107	13	Ex_L6-IT_GRHL2
FBXW11	2.99213	0.102844	0.0027704	0.00898208	13	Ex_L6-IT_GRHL2
GGA1	2.99191	-0.0628618	0.00277239	0.00898643	13	Ex_L6-IT_GRHL2
TOMM40	2.99189	0.033018	0.00277258	0.00898643	13	Ex_L6-IT_GRHL2
LSM12	2.99115	-0.0108115	0.00277926	0.00900716	13	Ex_L6-IT_GRHL2
RAD51D	2.99064	0.00822875	0.00278395	0.00902143	13	Ex_L6-IT_GRHL2
RAMMET	2.9904	0.00121293	0.00278608	0.00902743	13	Ex_L6-IT_GRHL2
EMD	2.98983	0.104328	0.00279133	0.00904353	13	Ex_L6-IT_GRHL2
HSPA14	2.98978	0.18939	0.00279182	0.00904419	13	Ex_L6-IT_GRHL2
JMJD4	2.98924	0.288825	0.00279669	0.00905906	13	Ex_L6-IT_GRHL2
ZNF175	2.98687	-0.0202234	0.00281851	0.00912881	13	Ex_L6-IT_GRHL2
FAM160B2	2.98602	0.00269227	0.00282636	0.0091524	13	Ex_L6-IT_GRHL2
ABHD15-AS1	2.98543	-0.0180403	0.00283175	0.009168	13	Ex_L6-IT_GRHL2
BFSP1	2.98524	0.253166	0.00283356	0.00917294	13	Ex_L6-IT_GRHL2
NDUFAF4	2.98396	-0.0139681	0.00284543	0.00921041	13	Ex_L6-IT_GRHL2
C1orf43	2.98188	-0.0328978	0.0028648	0.00927031	13	Ex_L6-IT_GRHL2
AC133565.1	2.98126	0.389045	0.00287063	0.00928542	13	Ex_L6-IT_GRHL2
A1BG	2.98097	0.216526	0.00287337	0.00929231	13	Ex_L6-IT_GRHL2
AC012414.5	2.98094	0.0826503	0.00287363	0.00929231	13	Ex_L6-IT_GRHL2
ZC3H12D	2.98041	0.29608	0.00287864	0.00930756	13	Ex_L6-IT_GRHL2
CCDC127	2.98036	0.0809673	0.00287911	0.00930815	13	Ex_L6-IT_GRHL2
CUL3	2.97968	0.0878058	0.00288551	0.00932791	13	Ex_L6-IT_GRHL2
NDUFB8	2.97803	0.0427463	0.00290109	0.00937544	13	Ex_L6-IT_GRHL2
EIF3F	2.97627	-0.0242091	0.00291779	0.00942844	13	Ex_L6-IT_GRHL2
LRRC47	2.97538	0.0532962	0.00292627	0.00945491	13	Ex_L6-IT_GRHL2
LINC00621	2.97428	0.171177	0.00293676	0.00948688	13	Ex_L6-IT_GRHL2
AC020741.1	2.97363	0.246235	0.00294301	0.00950609	13	Ex_L6-IT_GRHL2
FGF10	2.97318	0.0735888	0.00294732	0.00951907	13	Ex_L6-IT_GRHL2
DESI2	2.97267	-0.0382442	0.00295226	0.00953406	13	Ex_L6-IT_GRHL2
PALM2-AKAP2	2.97243	-0.00530268	0.00295449	0.00954029	13	Ex_L6-IT_GRHL2
IKZF4	2.97054	-0.0253317	0.00297277	0.00959835	13	Ex_L6-IT_GRHL2
EZH1	2.96685	-0.0152241	0.00300869	0.00971335	13	Ex_L6-IT_GRHL2
SHANK2-AS1	2.96618	0.229411	0.00301527	0.00973363	13	Ex_L6-IT_GRHL2
MAPT-AS1	2.9661	-0.0481703	0.00301604	0.00973513	13	Ex_L6-IT_GRHL2
AKAP17A	2.96579	-0.0433488	0.00301904	0.00974384	13	Ex_L6-IT_GRHL2
AC011933.4	2.96553	0.0805868	0.00302165	0.00975029	13	Ex_L6-IT_GRHL2
TRIM16L	2.96292	-0.0172486	0.0030474	0.00983139	13	Ex_L6-IT_GRHL2
GPN1	2.9611	0.0230607	0.00306538	0.00988743	13	Ex_L6-IT_GRHL2
APPL1	2.96076	0.0525218	0.00306882	0.00989654	13	Ex_L6-IT_GRHL2
ZNF776	2.95973	0.0577231	0.00307912	0.00992774	13	Ex_L6-IT_GRHL2
ARF5	2.95936	0.052509	0.00308276	0.00993847	13	Ex_L6-IT_GRHL2
AC007743.1	2.95907	0.505068	0.00308569	0.00994693	13	Ex_L6-IT_GRHL2
NOB1	2.95887	0.10385	0.00308771	0.00995244	13	Ex_L6-IT_GRHL2
LINC01750	2.95881	0.0993318	0.00308828	0.00995327	13	Ex_L6-IT_GRHL2
RPL9	2.95823	-0.037965	0.00309416	0.00997121	13	Ex_L6-IT_GRHL2
NPM2	2.95808	0.0152467	0.00309559	0.00997383	13	Ex_L6-IT_GRHL2
METTL5	2.95794	-0.0157662	0.00309698	0.00997729	13	Ex_L6-IT_GRHL2
AMIGO1	2.95721	0.115494	0.00310442	0.010000241050472551	13	Ex_L6-IT_GRHL2
SCML2	2.95402	-0.110173	0.00313669	0.010101142285997074	13	Ex_L6-IT_GRHL2
AL356124.2	2.95267	0.664412	0.00315042	0.010143348113664644	13	Ex_L6-IT_GRHL2
MORC2	2.95197	-0.0271863	0.00315754	0.010164212670217864	13	Ex_L6-IT_GRHL2
TMEM42	2.95114	0.0718075	0.00316605	0.010189551601306118	13	Ex_L6-IT_GRHL2
HSBP1	2.95089	-0.00785958	0.00316861	0.0101968	13	Ex_L6-IT_GRHL2
GOT2	2.95075	-0.00145524	0.00317006	0.010200416819327693	13	Ex_L6-IT_GRHL2
KCTD3	2.94973	0.0292387	0.00318051	0.010233017325173501	13	Ex_L6-IT_GRHL2
AC009228.1	2.94927	0.0350758	0.00318523	0.010247158569429135	13	Ex_L6-IT_GRHL2
SPHK2	2.948	0.00463918	0.00319834	0.0102883	13	Ex_L6-IT_GRHL2
POLR2D	2.9461	0.0095922	0.00321812	0.010348836500615691	13	Ex_L6-IT_GRHL2
ZNF419	2.94508	0.0669043	0.00322872	0.010381885616135596	13	Ex_L6-IT_GRHL2
DACT3	2.94493	-0.0298804	0.00323024	0.010385718113343486	13	Ex_L6-IT_GRHL2
MIEF1	2.94482	0.0366043	0.00323145	0.0103886	13	Ex_L6-IT_GRHL2
POLDIP3	2.94399	-0.094459	0.00324014	0.0104155	13	Ex_L6-IT_GRHL2
FXR1	2.94395	0.101024	0.00324048	0.010415497109510773	13	Ex_L6-IT_GRHL2
AC004448.2	2.94387	0.269958	0.00324132	0.010417143322492054	13	Ex_L6-IT_GRHL2
SLC35A3	2.94197	-0.0256017	0.00326131	0.010479302431230221	13	Ex_L6-IT_GRHL2
LINC01340	2.94114	0.231213	0.0032701	0.010506490463945698	13	Ex_L6-IT_GRHL2
AC015689.1	2.94003	0.569411	0.00328179	0.010542997247721633	13	Ex_L6-IT_GRHL2
LNPEP	2.93902	0.114136	0.00329254	0.010575423058271895	13	Ex_L6-IT_GRHL2
MTAP	2.93852	-0.0549883	0.00329781	0.010590785569648951	13	Ex_L6-IT_GRHL2
AC068481.1	2.93851	0.41248	0.00329799	0.010590785569648951	13	Ex_L6-IT_GRHL2
LARP4	2.93606	0.0564727	0.00332412	0.010671481209472719	13	Ex_L6-IT_GRHL2
KIF27	2.9342	-0.055143	0.00334403	0.010732193325765329	13	Ex_L6-IT_GRHL2
HIGD2A	2.93356	0.19514	0.00335099	0.0107534	13	Ex_L6-IT_GRHL2
CHMP7	2.93273	-0.00455922	0.00335995	0.010781113696956635	13	Ex_L6-IT_GRHL2
ARMC8	2.92857	0.0982072	0.00340523	0.010920933609656139	13	Ex_L6-IT_GRHL2
DENND6A-AS1	2.92541	0.00799243	0.00344008	0.011027176755203425	13	Ex_L6-IT_GRHL2
AC079070.1	2.92513	1.3938	0.00344317	0.011035976449858025	13	Ex_L6-IT_GRHL2
AC021097.1	2.92486	0.223691	0.00344606	0.0110441	13	Ex_L6-IT_GRHL2
CDR2	2.92381	0.0527969	0.00345779	0.011080626160648335	13	Ex_L6-IT_GRHL2
AC121764.1	2.92294	0.39017	0.00346739	0.011108063869649918	13	Ex_L6-IT_GRHL2
ATP5ME	2.92245	-0.033983	0.00347285	0.011124429726498816	13	Ex_L6-IT_GRHL2
IL5RA	2.92226	0.557637	0.00347504	0.0111303	13	Ex_L6-IT_GRHL2
TMEM14C	2.92203	0.0109862	0.00347758	0.011137358735446152	13	Ex_L6-IT_GRHL2
NPIPA8	2.92144	0.428333	0.00348412	0.011157197002742167	13	Ex_L6-IT_GRHL2
HAAO	2.91984	0.250922	0.00350207	0.011211313626659005	13	Ex_L6-IT_GRHL2
OAZ2	2.91851	-0.0207797	0.0035171	0.011258305541968872	13	Ex_L6-IT_GRHL2
NIPSNAP3A	2.91726	0.0210293	0.00353125	0.0113013	13	Ex_L6-IT_GRHL2
PUDP	2.91713	-0.053792	0.00353272	0.011304906573697543	13	Ex_L6-IT_GRHL2
CSTF1	2.91672	0.0414207	0.00353737	0.011318659700466227	13	Ex_L6-IT_GRHL2
POMZP3	2.91467	0.0472768	0.00356063	0.011391949992297642	13	Ex_L6-IT_GRHL2
ARSA	2.91394	0.142831	0.00356894	0.011417403703075231	13	Ex_L6-IT_GRHL2
TFAP4	2.9128	0.102921	0.00358204	0.011455872367531367	13	Ex_L6-IT_GRHL2
MRPL16	2.91186	0.0604159	0.00359288	0.0114883	13	Ex_L6-IT_GRHL2
KRI1	2.91166	0.0733383	0.00359515	0.011494359551941658	13	Ex_L6-IT_GRHL2
FAM85B	2.91125	-0.0136494	0.00359986	0.0115083	13	Ex_L6-IT_GRHL2
AC097347.1	2.91078	0.0829748	0.00360524	0.011524338300561078	13	Ex_L6-IT_GRHL2
LAP3	2.91067	-0.115684	0.00360653	0.011527308480426046	13	Ex_L6-IT_GRHL2
ZFAND3	2.91024	0.0924974	0.00361149	0.011541276787880516	13	Ex_L6-IT_GRHL2
OVGP1	2.91023	0.0566043	0.00361162	0.011541276787880516	13	Ex_L6-IT_GRHL2
MASTL	2.90994	0.0652789	0.00361503	0.011551015527071305	13	Ex_L6-IT_GRHL2
CERS3	2.9098	0.325314	0.0036166	0.011554862259645535	13	Ex_L6-IT_GRHL2
LINC00551	2.9081	0.420311	0.00363638	0.011616896155226483	13	Ex_L6-IT_GRHL2
MMP24OS	2.90605	-0.0689147	0.00366027	0.011692063756517298	13	Ex_L6-IT_GRHL2
LINC00909	2.90587	-0.0106662	0.00366235	0.011697530318069029	13	Ex_L6-IT_GRHL2
P4HA1	2.90553	0.0399378	0.00366632	0.011709059853962523	13	Ex_L6-IT_GRHL2
AC022973.3	2.9055	0.108836	0.00366669	0.0117091	13	Ex_L6-IT_GRHL2
AL157700.1	2.9043	0.486484	0.00368075	0.011752810188798377	13	Ex_L6-IT_GRHL2
MTCP1	2.90286	0.0241873	0.00369772	0.0118035	13	Ex_L6-IT_GRHL2
LINC01588	2.90268	0.0386566	0.00369982	0.011808970774683457	13	Ex_L6-IT_GRHL2
AC008770.2	2.90225	0.0923837	0.00370496	0.011823029273349276	13	Ex_L6-IT_GRHL2
CCDC134	2.90167	0.0872596	0.00371179	0.011843638151382676	13	Ex_L6-IT_GRHL2
AL713851.1	2.90105	0.419215	0.0037192	0.011865393076738156	13	Ex_L6-IT_GRHL2
GEN1	2.90103	-0.0198165	0.00371935	0.011865393076738156	13	Ex_L6-IT_GRHL2
AC096642.1	2.90079	0.217228	0.00372223	0.011873405731402817	13	Ex_L6-IT_GRHL2
GOLGA6L7	2.8985	0.117019	0.00374958	0.011959465329501123	13	Ex_L6-IT_GRHL2
CPSF7	2.8981	-0.0240722	0.00375428	0.011972079917056394	13	Ex_L6-IT_GRHL2
SYNGR3	2.89786	0.00337122	0.0037572	0.011979008703654375	13	Ex_L6-IT_GRHL2
POLL	2.89778	0.0199518	0.0037581	0.011980666924834389	13	Ex_L6-IT_GRHL2
ZNF844	2.8976	0.0122133	0.00376035	0.011986647856713207	13	Ex_L6-IT_GRHL2
SLC6A8	2.89654	-0.0819908	0.00377301	0.0120244	13	Ex_L6-IT_GRHL2
MYT1L	2.89348	0.388289	0.00380997	0.012139985012491564	13	Ex_L6-IT_GRHL2
POC1B	2.89248	-0.00985277	0.00382217	0.0121764	13	Ex_L6-IT_GRHL2
CCT2	2.89107	-0.0230631	0.0038393	0.012229810386402406	13	Ex_L6-IT_GRHL2
AC008397.2	2.89073	0.471656	0.00384351	0.012241981642228998	13	Ex_L6-IT_GRHL2
GPR137	2.88973	0.1079	0.00385574	0.012279732400451961	13	Ex_L6-IT_GRHL2
ZC2HC1C	2.88927	0.154368	0.00386143	0.012296621441026199	13	Ex_L6-IT_GRHL2
CDH26	2.88623	-0.0711462	0.00389893	0.012412330589893944	13	Ex_L6-IT_GRHL2
PMFBP1	2.88577	0.463786	0.00390451	0.012428887024123475	13	Ex_L6-IT_GRHL2
LINC01780	2.88556	0.809785	0.00390723	0.012436280026127688	13	Ex_L6-IT_GRHL2
LINC01119	2.88491	0.171434	0.00391523	0.012460520406004514	13	Ex_L6-IT_GRHL2
DENR	2.88475	0.0291395	0.00391725	0.012465696206568962	13	Ex_L6-IT_GRHL2
PELI3	2.8844	0.164365	0.00392164	0.012478425814204906	13	Ex_L6-IT_GRHL2
NID2	2.88158	0.119944	0.00395684	0.012587935640036109	13	Ex_L6-IT_GRHL2
ABCB8	2.87853	-0.00436536	0.00399531	0.012704022927812553	13	Ex_L6-IT_GRHL2
AL110118.2	2.87842	0.142778	0.00399671	0.012707219192608683	13	Ex_L6-IT_GRHL2
CLK2	2.87692	-0.00979196	0.00401581	0.012760390343810142	13	Ex_L6-IT_GRHL2
AC104117.3	2.87692	0.0754209	0.00401582	0.012760390343810142	13	Ex_L6-IT_GRHL2
PPP1R15A	2.87688	0.086927	0.00401635	0.012760782036132968	13	Ex_L6-IT_GRHL2
RNF34	2.87563	0.000406164	0.00403222	0.0128074	13	Ex_L6-IT_GRHL2
GNG3	2.87524	0.0566112	0.00403726	0.012822132668002957	13	Ex_L6-IT_GRHL2
AC005381.1	2.87503	0.738115	0.00403995	0.012829402105505674	13	Ex_L6-IT_GRHL2
AC011747.2	2.87394	1.18784	0.00405387	0.012871735128446894	13	Ex_L6-IT_GRHL2
AC015468.4	2.87392	1.22713	0.00405408	0.012871735128446894	13	Ex_L6-IT_GRHL2
NALCN	2.87337	0.0958682	0.00406114	0.012892882613657565	13	Ex_L6-IT_GRHL2
MAN2B1	2.8719	0.0604594	0.00408009	0.0129517	13	Ex_L6-IT_GRHL2
PNKP	2.87134	0.0352183	0.00408738	0.012973615138978392	13	Ex_L6-IT_GRHL2
TMEM120B	2.87044	-0.00516162	0.00409902	0.013009274908101057	13	Ex_L6-IT_GRHL2
CCDC191	2.87034	0.00574326	0.00410024	0.013011849281724771	13	Ex_L6-IT_GRHL2
ATXN1L	2.86969	0.0946282	0.00410868	0.013037348617970252	13	Ex_L6-IT_GRHL2
MLH1	2.86879	-0.0450179	0.00412044	0.013073351217033048	13	Ex_L6-IT_GRHL2
AC243964.2	2.86776	0.0212255	0.00413386	0.013112052302632684	13	Ex_L6-IT_GRHL2
STIL	2.86768	0.0862625	0.00413495	0.013114202324224822	13	Ex_L6-IT_GRHL2
LARS2	2.86753	0.0394976	0.00413684	0.013118909011969986	13	Ex_L6-IT_GRHL2
HDGFL3	2.86721	0.105888	0.00414112	0.013131160707210177	13	Ex_L6-IT_GRHL2
EFCAB6	2.86425	0.070837	0.00418004	0.013252	13	Ex_L6-IT_GRHL2
HIST1H2BN	2.86404	0.215307	0.00418278	0.013259329816275946	13	Ex_L6-IT_GRHL2
LINC01535	2.86385	-0.0156208	0.00418531	0.013266050352057844	13	Ex_L6-IT_GRHL2
AC008735.2	2.86284	0.141896	0.00419858	0.013306770806003098	13	Ex_L6-IT_GRHL2
ATP5PF	2.86149	-0.0113726	0.0042166	0.013359922927227338	13	Ex_L6-IT_GRHL2
RPL12	2.85757	-0.0192908	0.00426898	0.013521888369188504	13	Ex_L6-IT_GRHL2
MSANTD3	2.85703	0.0195738	0.00427631	0.013543762751546918	13	Ex_L6-IT_GRHL2
KIAA0355	2.85592	-0.0371443	0.00429123	0.0135897	13	Ex_L6-IT_GRHL2
SPDYE5	2.85556	0.10448	0.00429612	0.013603807689472159	13	Ex_L6-IT_GRHL2
ATG16L2	2.85531	-0.0460939	0.00429948	0.013612766105266074	13	Ex_L6-IT_GRHL2
LINC01684	2.85529	1.42384	0.0042998	0.013612766105266074	13	Ex_L6-IT_GRHL2
HKR1	2.85461	0.0421345	0.00430893	0.013640341793372977	13	Ex_L6-IT_GRHL2
USHBP1	2.85332	0.159403	0.00432655	0.013692167845241686	13	Ex_L6-IT_GRHL2
SNAPC1	2.85331	-0.0139003	0.00432659	0.013692167845241686	13	Ex_L6-IT_GRHL2
P2RY11	2.85304	0.235502	0.00433029	0.013702539744769872	13	Ex_L6-IT_GRHL2
JMJD6	2.85199	0.0322872	0.00434471	0.013745456327627227	13	Ex_L6-IT_GRHL2
RBM10	2.8506	-0.0494069	0.00436362	0.013803906174109523	13	Ex_L6-IT_GRHL2
GML	2.85054	0.953061	0.00436448	0.013805269637556867	13	Ex_L6-IT_GRHL2
AL359317.2	2.85003	0.0832996	0.00437154	0.013826242024561331	13	Ex_L6-IT_GRHL2
ZRANB1	2.84957	0.0363233	0.00437777	0.013844583949392147	13	Ex_L6-IT_GRHL2
CRISPLD1	2.84932	-0.0481081	0.00438131	0.013853019558721898	13	Ex_L6-IT_GRHL2
PILRA	2.84892	-0.0447992	0.00438673	0.013868800711226034	13	Ex_L6-IT_GRHL2
TIMMDC1	2.84474	-0.0396001	0.00444484	0.014049749946782757	13	Ex_L6-IT_GRHL2
ZNF502	2.84435	0.0886324	0.0044502	0.014065290360444047	13	Ex_L6-IT_GRHL2
NELFB	2.8427	-0.0123741	0.00447338	0.014134365880845644	13	Ex_L6-IT_GRHL2
ZDHHC16	2.84253	0.016006	0.00447564	0.014140123785177752	13	Ex_L6-IT_GRHL2
PAOX	2.8417	0.146538	0.0044874	0.014175868410494601	13	Ex_L6-IT_GRHL2
SEMA4D	2.84143	-0.0136186	0.00449123	0.014186576248973532	13	Ex_L6-IT_GRHL2
AC037450.1	2.84123	0.549101	0.00449405	0.014194100854490823	13	Ex_L6-IT_GRHL2
NFATC3	2.84065	-0.00668125	0.00450218	0.014217	13	Ex_L6-IT_GRHL2
MPG	2.83871	0.00427186	0.00452967	0.014296738225460385	13	Ex_L6-IT_GRHL2
SNRPA	2.83845	0.0939224	0.00453339	0.014307074957728868	13	Ex_L6-IT_GRHL2
GON4L	2.83765	0.0149092	0.0045447	0.014341356562233558	13	Ex_L6-IT_GRHL2
TP53I3	2.83612	0.571959	0.00456657	0.014408709629784251	13	Ex_L6-IT_GRHL2
RABL3	2.83609	-0.0199774	0.00456695	0.014408709629784251	13	Ex_L6-IT_GRHL2
AC127024.2	2.83487	0.0695946	0.00458439	0.014460882950566621	13	Ex_L6-IT_GRHL2
RPL38	2.83357	-0.00691523	0.00460307	0.014516471805255667	13	Ex_L6-IT_GRHL2
FAM98C	2.83355	0.0456238	0.00460337	0.014516471805255667	13	Ex_L6-IT_GRHL2
BROX	2.8331	-0.0135945	0.00460989	0.014535607345620831	13	Ex_L6-IT_GRHL2
ORMDL3	2.83256	0.165295	0.00461771	0.014557407834578496	13	Ex_L6-IT_GRHL2
SPTLC2	2.83206	-0.0570293	0.00462493	0.0145787	13	Ex_L6-IT_GRHL2
HYLS1	2.82967	0.0495893	0.00465965	0.014682378513662424	13	Ex_L6-IT_GRHL2
RSAD2	2.82799	-0.0296879	0.00468411	0.014758004085209879	13	Ex_L6-IT_GRHL2
USP6	2.82761	0.18207	0.00468968	0.014774108609012198	13	Ex_L6-IT_GRHL2
AC008892.1	2.82644	0.210817	0.00470683	0.014826679867032027	13	Ex_L6-IT_GRHL2
ATRIP	2.82641	0.128798	0.00470731	0.0148267	13	Ex_L6-IT_GRHL2
ZNF506	2.82536	-0.0278719	0.00472272	0.0148738	13	Ex_L6-IT_GRHL2
CYB5D1	2.82431	0.0995932	0.0047382	0.014919611310235628	13	Ex_L6-IT_GRHL2
TMEM9B	2.82405	-0.0175524	0.00474213	0.014930536292427937	13	Ex_L6-IT_GRHL2
EID2	2.82393	0.0730412	0.00474389	0.014934605965545336	13	Ex_L6-IT_GRHL2
FGFRL1	2.82336	0.363941	0.00475237	0.014959829064835237	13	Ex_L6-IT_GRHL2
CPS1	2.82258	-0.0279066	0.00476394	0.014993303912002936	13	Ex_L6-IT_GRHL2
FKBP9	2.8219	0.0079738	0.00477397	0.015023405599921139	13	Ex_L6-IT_GRHL2
AC246817.2	2.82145	0.0517201	0.0047807	0.015043107884756388	13	Ex_L6-IT_GRHL2
ATP5PD	2.81993	0.00393678	0.00480348	0.015111814715035853	13	Ex_L6-IT_GRHL2
ZNF57	2.8178	0.230759	0.0048354	0.0152063	13	Ex_L6-IT_GRHL2
ERG28	2.81709	0.024837	0.00484611	0.015238459303322483	13	Ex_L6-IT_GRHL2
C6orf203	2.81678	-0.00174603	0.00485073	0.015251475224916336	13	Ex_L6-IT_GRHL2
CASP9	2.8167	-0.0299962	0.00485194	0.015253784610996744	13	Ex_L6-IT_GRHL2
DGAT1	2.81546	0.118666	0.00487073	0.015308337242055927	13	Ex_L6-IT_GRHL2
PPP1R37	2.81318	0.0756426	0.0049055	0.015414591550764096	13	Ex_L6-IT_GRHL2
AC091563.1	2.81214	0.0897408	0.00492135	0.0154629	13	Ex_L6-IT_GRHL2
SP3	2.81045	0.0287306	0.00494722	0.015541142100770887	13	Ex_L6-IT_GRHL2
AC019130.1	2.80983	0.106648	0.00495674	0.015567977719305641	13	Ex_L6-IT_GRHL2
NLGN2	2.80977	-0.0393605	0.00495761	0.015569203764428585	13	Ex_L6-IT_GRHL2
FUT2	2.80943	0.161225	0.00496296	0.015584465172065624	13	Ex_L6-IT_GRHL2
CACTIN	2.80924	0.158074	0.00496592	0.015590298439475328	13	Ex_L6-IT_GRHL2
ZNF596	2.80921	-0.0232143	0.00496628	0.015590298439475328	13	Ex_L6-IT_GRHL2
ARFGAP2	2.8091	-0.0278491	0.00496797	0.015594083868855219	13	Ex_L6-IT_GRHL2
POMGNT1	2.80818	-0.0427926	0.00498218	0.015634096152928732	13	Ex_L6-IT_GRHL2
SLC5A12	2.80801	0.494252	0.00498481	0.0156393	13	Ex_L6-IT_GRHL2
ULK3	2.80634	-0.0234164	0.00501075	0.0157191	13	Ex_L6-IT_GRHL2
AC008695.1	2.80601	0.268213	0.00501595	0.015733911577032064	13	Ex_L6-IT_GRHL2
TMEM198	2.8053	0.239011	0.00502705	0.0157672	13	Ex_L6-IT_GRHL2
AC093110.1	2.80336	0.122307	0.00505728	0.0158604	13	Ex_L6-IT_GRHL2
CDC14B	2.79865	0.0196934	0.00513173	0.016089200838826714	13	Ex_L6-IT_GRHL2
AC069209.1	2.79818	0.780835	0.00513912	0.016110787494133912	13	Ex_L6-IT_GRHL2
ZNF557	2.79734	0.0156403	0.00515249	0.016151125282108887	13	Ex_L6-IT_GRHL2
VRK3	2.79697	-0.0340288	0.00515844	0.016168178587768228	13	Ex_L6-IT_GRHL2
TNIP1	2.79594	-0.0312099	0.00517495	0.016216774463582127	13	Ex_L6-IT_GRHL2
PIP5K1A	2.79538	0.0873948	0.00518384	0.016243024940467473	13	Ex_L6-IT_GRHL2
AC097662.1	2.79487	-0.0247537	0.00519207	0.0162656	13	Ex_L6-IT_GRHL2
LSM7	2.79458	-0.0117341	0.00519664	0.0162768	13	Ex_L6-IT_GRHL2
ZNF750	2.79441	0.447112	0.00519946	0.016284005897797653	13	Ex_L6-IT_GRHL2
NUDT16L1	2.79414	0.0853345	0.00520385	0.016296169492227577	13	Ex_L6-IT_GRHL2
AC005695.2	2.79397	0.133709	0.00520656	0.016303069625090143	13	Ex_L6-IT_GRHL2
NPFFR2	2.79356	-0.198648	0.00521318	0.0163222	13	Ex_L6-IT_GRHL2
RBM7	2.79287	0.126513	0.00522427	0.016355322887060573	13	Ex_L6-IT_GRHL2
CD8A	2.79216	0.122859	0.00523569	0.016389471916492294	13	Ex_L6-IT_GRHL2
OSBPL7	2.79212	0.0727888	0.00523631	0.016389821027162545	13	Ex_L6-IT_GRHL2
TTC33	2.79178	0.0132619	0.00524193	0.016405799473888566	13	Ex_L6-IT_GRHL2
AC026458.2	2.79103	0.145537	0.0052541	0.0164407	13	Ex_L6-IT_GRHL2
TFG	2.79085	0.0588105	0.00525701	0.016448180190372513	13	Ex_L6-IT_GRHL2
ELAVL3	2.78957	0.0687432	0.00527788	0.016508642476485588	13	Ex_L6-IT_GRHL2
NCOA5	2.78714	-0.0162384	0.0053175	0.016630951439395927	13	Ex_L6-IT_GRHL2
NOXRED1	2.78587	0.113678	0.00533836	0.016692936704803582	13	Ex_L6-IT_GRHL2
ZNF85	2.78431	-0.0347645	0.00536421	0.016772110560634032	13	Ex_L6-IT_GRHL2
SLC25A30	2.78427	0.0383192	0.00536491	0.016772681929671716	13	Ex_L6-IT_GRHL2
CBWD1	2.78398	0.0155474	0.00536961	0.016785732815196283	13	Ex_L6-IT_GRHL2
LINC00501	2.78306	0.354285	0.00538481	0.016831609401834615	13	Ex_L6-IT_GRHL2
ERMARD	2.78273	-0.0549561	0.00539034	0.016845601198845688	13	Ex_L6-IT_GRHL2
FLAD1	2.78251	0.120558	0.005394	0.016855390481133253	13	Ex_L6-IT_GRHL2
TEX264	2.7816	0.0951069	0.00540918	0.016898156052474855	13	Ex_L6-IT_GRHL2
IRF2BPL	2.78159	-0.00235022	0.00540927	0.016898156052474855	13	Ex_L6-IT_GRHL2
DMAC2	2.78153	0.113949	0.00541041	0.0169001	13	Ex_L6-IT_GRHL2
AC114811.2	2.7805	0.132437	0.00542753	0.016948608416420693	13	Ex_L6-IT_GRHL2
LINC00852	2.77929	0.856886	0.00544775	0.017010088861194615	13	Ex_L6-IT_GRHL2
GSS	2.77894	0.00523929	0.00545358	0.017025616469443967	13	Ex_L6-IT_GRHL2
PRKD3	2.77893	-0.106965	0.00545379	0.017025616469443967	13	Ex_L6-IT_GRHL2
THSD1	2.7789	-0.0361587	0.00545434	0.0170257	13	Ex_L6-IT_GRHL2
AC093525.4	2.77794	0.372441	0.00547047	0.0170744	13	Ex_L6-IT_GRHL2
CYBC1	2.77725	-0.000218386	0.00548205	0.017108831306790726	13	Ex_L6-IT_GRHL2
INSL6	2.77717	0.683646	0.00548337	0.017111304060103864	13	Ex_L6-IT_GRHL2
GANAB	2.77665	-0.0358977	0.00549228	0.017137423136415916	13	Ex_L6-IT_GRHL2
AC022973.2	2.77659	0.274961	0.0054933	0.017138285936942565	13	Ex_L6-IT_GRHL2
ACOT2	2.77657	0.186621	0.00549362	0.017138285936942565	13	Ex_L6-IT_GRHL2
ESCO1	2.77614	0.0357818	0.00550094	0.017159430844165487	13	Ex_L6-IT_GRHL2
NABP2	2.77582	0.1734	0.00550632	0.017174536914564678	13	Ex_L6-IT_GRHL2
SLC25A39	2.77574	0.0445834	0.00550761	0.0171769	13	Ex_L6-IT_GRHL2
CYB5D2	2.7751	-0.0500457	0.00551852	0.017207587682968414	13	Ex_L6-IT_GRHL2
DCAF15	2.77457	0.0774792	0.0055274	0.017233580095421364	13	Ex_L6-IT_GRHL2
AL390774.2	2.7745	0.104995	0.00552861	0.0172357	13	Ex_L6-IT_GRHL2
NOL6	2.77261	0.143892	0.00556095	0.0173331	13	Ex_L6-IT_GRHL2
EDA	2.77123	-0.103699	0.00558448	0.017401388958262293	13	Ex_L6-IT_GRHL2
AL035691.1	2.77041	0.919408	0.00559851	0.017441734204200112	13	Ex_L6-IT_GRHL2
AC005037.1	2.77026	-0.0270483	0.00560117	0.017448313280029694	13	Ex_L6-IT_GRHL2
AC006213.3	2.76908	-0.00449715	0.00562151	0.01751	13	Ex_L6-IT_GRHL2
EDF1	2.76874	-0.00104695	0.00562732	0.017526372604171406	13	Ex_L6-IT_GRHL2
PPP1R11	2.76796	0.04383	0.0056408	0.017564947315319695	13	Ex_L6-IT_GRHL2
FAM184B	2.76703	-0.0867799	0.00565695	0.017613514675589824	13	Ex_L6-IT_GRHL2
GTF2E1	2.76629	0.0484033	0.00566981	0.017651850025502826	13	Ex_L6-IT_GRHL2
NLRC4	2.76576	0.166476	0.00567909	0.017679	13	Ex_L6-IT_GRHL2
MAPK8	2.7652	0.159544	0.00568873	0.017707313439441544	13	Ex_L6-IT_GRHL2
TCEA3	2.76458	-0.0229578	0.00569961	0.0177365	13	Ex_L6-IT_GRHL2
SLC25A25	2.76457	-0.0263604	0.00569977	0.0177365	13	Ex_L6-IT_GRHL2
LINC02175	2.76448	0.230585	0.00570131	0.017739557295560975	13	Ex_L6-IT_GRHL2
NOC3L	2.76316	-0.0595373	0.00572443	0.017808028186656045	13	Ex_L6-IT_GRHL2
AC022424.1	2.76308	0.171662	0.0057258	0.017810558162589273	13	Ex_L6-IT_GRHL2
CIAPIN1	2.76223	-0.0282483	0.00574076	0.017851897143650867	13	Ex_L6-IT_GRHL2
AP005059.1	2.76191	0.543552	0.00574642	0.017867764527623682	13	Ex_L6-IT_GRHL2
AKR1C1	2.76116	0.108918	0.00575967	0.017907230606233535	13	Ex_L6-IT_GRHL2
AL357055.3	2.76068	-0.0105917	0.00576816	0.0179319	13	Ex_L6-IT_GRHL2
COMMD1	2.75838	0.0912608	0.00580883	0.0180531	13	Ex_L6-IT_GRHL2
WIZ	2.75783	0.0629942	0.00581863	0.018081759945328433	13	Ex_L6-IT_GRHL2
AC012615.1	2.75673	0.370217	0.00583821	0.018137350165969148	13	Ex_L6-IT_GRHL2
FEM1A	2.75608	0.0925743	0.00584994	0.018168492109383483	13	Ex_L6-IT_GRHL2
ZNF266	2.75573	-0.0597491	0.00585619	0.018186157070760003	13	Ex_L6-IT_GRHL2
ZNF221	2.75547	0.0566665	0.00586084	0.0181988	13	Ex_L6-IT_GRHL2
NFU1	2.752	-0.0217388	0.00592326	0.018383746250675678	13	Ex_L6-IT_GRHL2
NHP2	2.75128	0.126994	0.00593622	0.018420380777178932	13	Ex_L6-IT_GRHL2
MRPS33	2.75114	0.0364214	0.00593881	0.018426631855458436	13	Ex_L6-IT_GRHL2
LRRC14	2.75073	0.309204	0.0059463	0.0184481	13	Ex_L6-IT_GRHL2
C8orf88	2.74888	0.0915801	0.00597989	0.0185487	13	Ex_L6-IT_GRHL2
DDX50	2.7478	0.00698422	0.00599961	0.018608099015803316	13	Ex_L6-IT_GRHL2
PCYT2	2.74719	0.182889	0.00601092	0.0186414	13	Ex_L6-IT_GRHL2
TESK1	2.7468	0.147015	0.00601803	0.018661609416980644	13	Ex_L6-IT_GRHL2
ZNF383	2.74653	-0.0497014	0.00602288	0.018674827771551102	13	Ex_L6-IT_GRHL2
BOP1	2.74595	0.17768	0.00603365	0.0187064	13	Ex_L6-IT_GRHL2
NDUFS5	2.74506	0.000841206	0.00604993	0.018753263558736282	13	Ex_L6-IT_GRHL2
AL139353.2	2.74498	0.181619	0.00605153	0.0187549	13	Ex_L6-IT_GRHL2
DECR2	2.74497	0.446707	0.00605163	0.0187549	13	Ex_L6-IT_GRHL2
NQO1	2.7446	0.159417	0.00605839	0.018774027624540012	13	Ex_L6-IT_GRHL2
HCLS1	2.74438	0.149338	0.00606254	0.018785080394822552	13	Ex_L6-IT_GRHL2
AC012358.3	2.7439	-0.0503975	0.00607145	0.0188109	13	Ex_L6-IT_GRHL2
COIL	2.74277	0.00290924	0.00609232	0.018871889931876648	13	Ex_L6-IT_GRHL2
PLXDC1	2.74255	-0.00849552	0.00609637	0.018882593829484092	13	Ex_L6-IT_GRHL2
LINC00934	2.74188	1.01	0.00610894	0.0189179	13	Ex_L6-IT_GRHL2
ZNF138	2.74075	0.0668159	0.00612992	0.018981021518286904	13	Ex_L6-IT_GRHL2
ATG4D	2.73932	0.0937018	0.00615666	0.019061293905336184	13	Ex_L6-IT_GRHL2
FKRP	2.73905	-0.0110942	0.00616174	0.019074011622035095	13	Ex_L6-IT_GRHL2
STT3A	2.7385	-0.0273751	0.00617201	0.019103950425803488	13	Ex_L6-IT_GRHL2
DENND4B	2.73826	-0.0582074	0.0061765	0.019116011972223176	13	Ex_L6-IT_GRHL2
E2F1	2.73718	0.648229	0.00619685	0.019175271126368635	13	Ex_L6-IT_GRHL2
AL356020.1	2.73644	0.349938	0.00621079	0.0192166	13	Ex_L6-IT_GRHL2
ZNF256	2.7362	0.240611	0.00621533	0.0192288	13	Ex_L6-IT_GRHL2
ZSCAN16-AS1	2.73589	-0.0468604	0.0062211	0.0192447	13	Ex_L6-IT_GRHL2
SMAD1-AS2	2.73486	0.272722	0.00624069	0.0193016	13	Ex_L6-IT_GRHL2
RILPL2	2.73378	0.0265249	0.00626116	0.0193612	13	Ex_L6-IT_GRHL2
ACKR1	2.73329	0.202308	0.00627054	0.0193868	13	Ex_L6-IT_GRHL2
HTR2B	2.73328	0.185533	0.00627065	0.0193868	13	Ex_L6-IT_GRHL2
AP005899.1	2.73323	0.238	0.0062717	0.019388175187892615	13	Ex_L6-IT_GRHL2
LINC01586	2.73304	0.19201	0.00627534	0.0193975	13	Ex_L6-IT_GRHL2
MOGS	2.73263	0.0833417	0.00628306	0.019419550322008455	13	Ex_L6-IT_GRHL2
PSMC5	2.73224	0.03185	0.00629055	0.019438932820417375	13	Ex_L6-IT_GRHL2
LIN54	2.73206	-0.0241416	0.00629392	0.019447468817944402	13	Ex_L6-IT_GRHL2
TOMM22	2.73177	0.232357	0.00629959	0.019463117390740376	13	Ex_L6-IT_GRHL2
KLHL13	2.73157	-0.192097	0.00630335	0.019472133956069067	13	Ex_L6-IT_GRHL2
DLGAP1-AS5	2.73083	-0.0696589	0.0063175	0.019512804689315374	13	Ex_L6-IT_GRHL2
LSM1	2.73065	0.0137628	0.00632092	0.019521476817815207	13	Ex_L6-IT_GRHL2
SRCIN1	2.73056	0.0379787	0.00632266	0.019524991735103952	13	Ex_L6-IT_GRHL2
TRIM73	2.7278	-0.0230766	0.00637583	0.019683487573880457	13	Ex_L6-IT_GRHL2
LRRC8A	2.72753	-0.0705029	0.00638097	0.0196975	13	Ex_L6-IT_GRHL2
OGDHL	2.72658	0.0163604	0.00639942	0.019750602896336907	13	Ex_L6-IT_GRHL2
RAD54L	2.72613	0.34371	0.00640809	0.0197736	13	Ex_L6-IT_GRHL2
FCF1	2.72604	-0.029492	0.00640983	0.019777029846709048	13	Ex_L6-IT_GRHL2
STRC	2.72566	0.0692766	0.00641722	0.019797903327453226	13	Ex_L6-IT_GRHL2
AC008758.4	2.72524	0.341161	0.00642554	0.0198217	13	Ex_L6-IT_GRHL2
LRFN3	2.72514	0.176336	0.00642737	0.0198254	13	Ex_L6-IT_GRHL2
MTURN	2.72408	0.0626468	0.00644808	0.019883546735772552	13	Ex_L6-IT_GRHL2
QSOX2	2.72289	-0.0398455	0.00647142	0.019951668033478944	13	Ex_L6-IT_GRHL2
UMPS	2.72195	-0.0119615	0.0064898	0.0200045	13	Ex_L6-IT_GRHL2
ZNF670-ZNF695	2.71965	0.0967218	0.00653509	0.0201422	13	Ex_L6-IT_GRHL2
AC087321.1	2.71712	2.48012	0.00658532	0.020293070066150755	13	Ex_L6-IT_GRHL2
RIMS4	2.71669	-0.00302735	0.0065938	0.0203172	13	Ex_L6-IT_GRHL2
PIN1	2.71622	-0.00690038	0.0066032	0.020342286429084477	13	Ex_L6-IT_GRHL2
IER3IP1	2.71555	0.069679	0.0066165	0.020381317039840044	13	Ex_L6-IT_GRHL2
CIB1	2.71463	0.370642	0.00663499	0.0204343	13	Ex_L6-IT_GRHL2
FAP	2.71417	-0.234475	0.00664412	0.020460484570887158	13	Ex_L6-IT_GRHL2
MMS19	2.71399	-0.00383755	0.00664786	0.020467749109879127	13	Ex_L6-IT_GRHL2
ZNF394	2.71396	-0.00985159	0.00664839	0.020467749109879127	13	Ex_L6-IT_GRHL2
JAG2	2.71107	0.0299959	0.00670655	0.020636875995907793	13	Ex_L6-IT_GRHL2
ZNF75A	2.70997	-0.0527898	0.00672887	0.0207016	13	Ex_L6-IT_GRHL2
KIF20B	2.70989	-0.0244608	0.00673046	0.0207045	13	Ex_L6-IT_GRHL2
GYPA	2.70965	0.181596	0.00673533	0.020717483344392038	13	Ex_L6-IT_GRHL2
TSR2	2.70709	0.104505	0.00678763	0.020872334814411093	13	Ex_L6-IT_GRHL2
WTIP	2.70683	0.0667396	0.00679291	0.020886568731915314	13	Ex_L6-IT_GRHL2
ZNF665	2.70653	0.0354992	0.00679911	0.020903631176908133	13	Ex_L6-IT_GRHL2
ZMYM1	2.70569	-0.0571769	0.00681634	0.020952042645790512	13	Ex_L6-IT_GRHL2
AARS	2.70566	-0.0209333	0.00681682	0.020952042645790512	13	Ex_L6-IT_GRHL2
KITLG	2.70458	-0.0836113	0.00683908	0.021016599134305484	13	Ex_L6-IT_GRHL2
PCBP2	2.70458	0.0270365	0.00683914	0.021016599134305484	13	Ex_L6-IT_GRHL2
CSPG5	2.70393	-0.0943419	0.00685237	0.021053237393062765	13	Ex_L6-IT_GRHL2
CSNK2A2	2.70332	0.004662	0.00686505	0.021090170370611745	13	Ex_L6-IT_GRHL2
PPP5D1	2.70312	-0.0767998	0.00686925	0.021101	13	Ex_L6-IT_GRHL2
NUP43	2.70249	-0.0803706	0.0068822	0.0211368	13	Ex_L6-IT_GRHL2
KCTD7	2.70206	-0.0451692	0.00689107	0.021162	13	Ex_L6-IT_GRHL2
AC093297.1	2.69904	0.340476	0.00695399	0.021353158632612872	13	Ex_L6-IT_GRHL2
MBD2	2.69852	0.0381626	0.00696495	0.0213827	13	Ex_L6-IT_GRHL2
FANK1	2.69805	-0.0251966	0.0069746	0.021408236160015918	13	Ex_L6-IT_GRHL2
CMTM2	2.69748	0.273938	0.00698657	0.0214429	13	Ex_L6-IT_GRHL2
ZNF821	2.69647	-0.00479408	0.00700777	0.0215018	13	Ex_L6-IT_GRHL2
AC013643.2	2.69575	0.0324409	0.00702294	0.0215463	13	Ex_L6-IT_GRHL2
TUT7	2.69337	0.0106235	0.00707331	0.021694598154553504	13	Ex_L6-IT_GRHL2
SPDYE1	2.69216	0.127539	0.00709907	0.021771535020393758	13	Ex_L6-IT_GRHL2
NMD3	2.69201	0.0683276	0.0071022	0.021779052589398322	13	Ex_L6-IT_GRHL2
CASP3	2.69068	-0.072714	0.00713062	0.0218599	13	Ex_L6-IT_GRHL2
PIGH	2.69019	0.00347692	0.00714104	0.021889768909570475	13	Ex_L6-IT_GRHL2
DNAJC25	2.68963	0.0829416	0.00715302	0.0219223	13	Ex_L6-IT_GRHL2
ARHGEF4	2.6881	0.00383581	0.00718606	0.022021429187453596	13	Ex_L6-IT_GRHL2
MCCC1	2.68781	0.0717251	0.00719219	0.0220381	13	Ex_L6-IT_GRHL2
FAM133B	2.67905	0.0146029	0.00738308	0.022616544164990655	13	Ex_L6-IT_GRHL2
VPS11	2.67741	0.0324794	0.00741944	0.022721414431625148	13	Ex_L6-IT_GRHL2
ZFYVE19	2.67675	0.0876066	0.00743394	0.022761943618835812	13	Ex_L6-IT_GRHL2
AC107871.1	2.67675	0.227326	0.0074341	0.022761943618835812	13	Ex_L6-IT_GRHL2
ADAM8	2.67559	0.283641	0.00745987	0.022834330276352538	13	Ex_L6-IT_GRHL2
RPL13	2.67465	-0.0553723	0.00748077	0.0228939	13	Ex_L6-IT_GRHL2
P2RX6	2.67418	0.170136	0.00749114	0.022923450485243607	13	Ex_L6-IT_GRHL2
ZSWIM3	2.67393	0.043861	0.00749682	0.022938660617453047	13	Ex_L6-IT_GRHL2
B4GALT4	2.67353	-0.0279183	0.00750565	0.022963482824191053	13	Ex_L6-IT_GRHL2
ZFY	2.67309	-0.0188821	0.00751558	0.022991666554421857	13	Ex_L6-IT_GRHL2
KMT2B	2.67228	-0.0424474	0.00753379	0.023045154805876548	13	Ex_L6-IT_GRHL2
AP000842.2	2.67198	0.173158	0.00754052	0.0230635	13	Ex_L6-IT_GRHL2
AC073343.2	2.6716	-0.0441176	0.00754908	0.023083118727055135	13	Ex_L6-IT_GRHL2
SPAG6	2.67135	0.0942039	0.00755458	0.023097746969319356	13	Ex_L6-IT_GRHL2
TMEM263	2.67088	-0.0154329	0.00756523	0.023125872471028597	13	Ex_L6-IT_GRHL2
AC027682.6	2.67033	0.259568	0.00757757	0.023161391414670586	13	Ex_L6-IT_GRHL2
AC010157.1	2.67009	0.148337	0.00758302	0.023175833275716172	13	Ex_L6-IT_GRHL2
DUSP26	2.66985	0.0219807	0.00758856	0.023188354358553338	13	Ex_L6-IT_GRHL2
TMEM128	2.66897	-0.0268293	0.00760849	0.023247021899283474	13	Ex_L6-IT_GRHL2
KDM8	2.6683	0.163751	0.00762365	0.023291135419417786	13	Ex_L6-IT_GRHL2
RSL1D1	2.66466	-0.0178589	0.0077066	0.023540069489080682	13	Ex_L6-IT_GRHL2
TBKBP1	2.66384	0.0449545	0.00772534	0.023595056455058796	13	Ex_L6-IT_GRHL2
TMEM126A	2.66081	0.0361693	0.00779534	0.023802048891890328	13	Ex_L6-IT_GRHL2
ANKRD54	2.65703	0.0122352	0.00788325	0.0240636	13	Ex_L6-IT_GRHL2
UBXN10	2.65686	0.457448	0.00788726	0.024073539775165714	13	Ex_L6-IT_GRHL2
RAB40A	2.65668	0.0155758	0.00789137	0.024083797518316734	13	Ex_L6-IT_GRHL2
TRIB3	2.65656	0.182169	0.00789423	0.024090211531580974	13	Ex_L6-IT_GRHL2
RRN3	2.65625	-0.0310569	0.00790147	0.02411	13	Ex_L6-IT_GRHL2
LINC02484	2.6543	1.31449	0.00794736	0.024240804283830363	13	Ex_L6-IT_GRHL2
AC015971.1	2.65361	0.0669571	0.0079635	0.0242831	13	Ex_L6-IT_GRHL2
AC023389.1	2.65181	0.0238048	0.00800612	0.024406092062798312	13	Ex_L6-IT_GRHL2
TMEM121	2.65144	0.162451	0.00801496	0.0244307	13	Ex_L6-IT_GRHL2
LARP7	2.6475	-0.0951409	0.00810894	0.0247054	13	Ex_L6-IT_GRHL2
EXOC8	2.64506	0.0231979	0.00816763	0.0248772	13	Ex_L6-IT_GRHL2
SEC61A1	2.64468	-0.0324996	0.00817679	0.024902684641726444	13	Ex_L6-IT_GRHL2
AF106564.1	2.64318	0.156618	0.00821324	0.025006570266148328	13	Ex_L6-IT_GRHL2
CUEDC2	2.64275	0.0630798	0.00822358	0.025035674320670737	13	Ex_L6-IT_GRHL2
AC100793.3	2.64269	0.2905	0.00822493	0.025037403664425088	13	Ex_L6-IT_GRHL2
RAB33A	2.64185	0.0938311	0.00824534	0.025097142833871114	13	Ex_L6-IT_GRHL2
AC127024.5	2.64118	0.0568266	0.00826171	0.0251446	13	Ex_L6-IT_GRHL2
AL355001.1	2.64052	0.345483	0.00827784	0.025191276262055053	13	Ex_L6-IT_GRHL2
LINC01814	2.64047	0.839394	0.00827905	0.0251926	13	Ex_L6-IT_GRHL2
LINC01906	2.63982	1.11855	0.00829492	0.025236047814721874	13	Ex_L6-IT_GRHL2
TMEM87A	2.63947	-0.0272406	0.00830352	0.0252598	13	Ex_L6-IT_GRHL2
TPRA1	2.63746	0.0132851	0.00835304	0.025403241062696518	13	Ex_L6-IT_GRHL2
AC124016.1	2.63656	0.0813728	0.00837507	0.025467816194168703	13	Ex_L6-IT_GRHL2
AC091152.2	2.63581	0.317414	0.00839373	0.025519705345595597	13	Ex_L6-IT_GRHL2
PROSER3	2.63472	0.152848	0.00842071	0.025596894153932386	13	Ex_L6-IT_GRHL2
PPP1R2	2.63436	-0.00670474	0.00842969	0.025619412124254202	13	Ex_L6-IT_GRHL2
ST7-AS2	2.63436	-0.00765099	0.00842972	0.025619412124254202	13	Ex_L6-IT_GRHL2
SRC	2.63341	-0.0191311	0.00845319	0.0256883	13	Ex_L6-IT_GRHL2
TMEM201	2.63305	0.0845705	0.00846221	0.025713270326816987	13	Ex_L6-IT_GRHL2
AC022167.2	2.63176	0.297072	0.00849435	0.025808483112066405	13	Ex_L6-IT_GRHL2
ZCCHC4	2.63168	-0.0670956	0.00849634	0.0258121	13	Ex_L6-IT_GRHL2
TSPOAP1-AS1	2.63017	0.0851093	0.00853417	0.025922090266305244	13	Ex_L6-IT_GRHL2
TMEM234	2.62964	0.112684	0.00854742	0.025959882805270333	13	Ex_L6-IT_GRHL2
AP001318.2	2.62922	0.0383036	0.00855808	0.0259898	13	Ex_L6-IT_GRHL2
AC116666.1	2.62847	0.289127	0.00857701	0.026044822739651377	13	Ex_L6-IT_GRHL2
PNRC1	2.62789	-0.0739634	0.00859158	0.026084108940299906	13	Ex_L6-IT_GRHL2
AC091096.2	2.62586	1.25207	0.00864312	0.026235604465439103	13	Ex_L6-IT_GRHL2
RAP2B	2.62569	-0.0382233	0.00864734	0.026243467210031096	13	Ex_L6-IT_GRHL2
ZKSCAN3	2.62541	0.0515718	0.00865454	0.0262628	13	Ex_L6-IT_GRHL2
MANEAL	2.62456	0.0631094	0.00867616	0.026323425362750032	13	Ex_L6-IT_GRHL2
AC132872.1	2.62363	0.0869925	0.00869985	0.026387823894727623	13	Ex_L6-IT_GRHL2
DNAJC19	2.62324	-0.0261121	0.00870968	0.026415128687125488	13	Ex_L6-IT_GRHL2
CRAT	2.62112	0.131982	0.00876407	0.0265776	13	Ex_L6-IT_GRHL2
FAM241B	2.62097	0.0980502	0.00876789	0.026586652063758216	13	Ex_L6-IT_GRHL2
PHF7	2.62061	-0.0274662	0.0087773	0.026612643160798855	13	Ex_L6-IT_GRHL2
CENPS-CORT	2.6198	0.392736	0.00879823	0.026671079373506976	13	Ex_L6-IT_GRHL2
ZNF345	2.61958	-0.0640142	0.00880381	0.0266855	13	Ex_L6-IT_GRHL2
MRM1	2.61939	0.225951	0.00880878	0.026698	13	Ex_L6-IT_GRHL2
IKBKG	2.61896	0.128286	0.00881995	0.026729325634237227	13	Ex_L6-IT_GRHL2
REP15	2.61833	0.207455	0.00883611	0.026773221367815948	13	Ex_L6-IT_GRHL2
GOSR1	2.61701	0.052711	0.00887035	0.026874420718098375	13	Ex_L6-IT_GRHL2
FUCA2	2.61554	-0.0032735	0.00890862	0.026987842705916826	13	Ex_L6-IT_GRHL2
DAO	2.61539	0.412091	0.00891257	0.026997237881319223	13	Ex_L6-IT_GRHL2
AP001011.1	2.61423	-0.0425614	0.00894295	0.0270867	13	Ex_L6-IT_GRHL2
AC092115.3	2.61354	0.14136	0.00896083	0.027138296369595027	13	Ex_L6-IT_GRHL2
RPS25	2.61331	-0.0503854	0.008967	0.027151834357067774	13	Ex_L6-IT_GRHL2
C17orf75	2.61254	-0.0422268	0.00898732	0.027205662702972096	13	Ex_L6-IT_GRHL2
PLEKHO1	2.61122	-0.074141	0.00902206	0.027305652039097142	13	Ex_L6-IT_GRHL2
SUOX	2.6106	0.0986635	0.00903842	0.027351104635902047	13	Ex_L6-IT_GRHL2
AC004691.2	2.61056	0.58853	0.00903929	0.027351104635902047	13	Ex_L6-IT_GRHL2
SAP18	2.61055	-0.0149322	0.00903963	0.027351104635902047	13	Ex_L6-IT_GRHL2
CLPP	2.61032	0.109271	0.00904575	0.027367	13	Ex_L6-IT_GRHL2
EAF1	2.61022	-0.02073	0.00904834	0.0273723	13	Ex_L6-IT_GRHL2
MIEN1	2.60968	0.150925	0.00906277	0.0274107	13	Ex_L6-IT_GRHL2
TRMT2B	2.60949	-0.0425551	0.00906768	0.027423014505736185	13	Ex_L6-IT_GRHL2
UCHL1-AS1	2.60923	0.32455	0.00907464	0.0274415	13	Ex_L6-IT_GRHL2
ZNF610	2.60908	-0.0208224	0.0090785	0.0274506	13	Ex_L6-IT_GRHL2
AL109936.6	2.60883	0.274214	0.00908534	0.027466047581134065	13	Ex_L6-IT_GRHL2
AC099066.2	2.60766	0.38394	0.00911645	0.0275575	13	Ex_L6-IT_GRHL2
SURF6	2.60593	0.0678333	0.00916255	0.0276864	13	Ex_L6-IT_GRHL2
NDUFS7	2.6058	-0.0342311	0.00916604	0.027694322729574436	13	Ex_L6-IT_GRHL2
VPS16	2.6049	0.00422357	0.00919019	0.0277647	13	Ex_L6-IT_GRHL2
ANKRD13C	2.60413	0.118964	0.00921086	0.027821876953885875	13	Ex_L6-IT_GRHL2
SNX17	2.60242	0.0853057	0.00925681	0.027955412089448923	13	Ex_L6-IT_GRHL2
AC020594.1	2.60184	0.106819	0.00927241	0.027999893654468467	13	Ex_L6-IT_GRHL2
AC104109.3	2.60157	0.0941403	0.00927971	0.028019288063431288	13	Ex_L6-IT_GRHL2
SLC47A2	2.59905	0.209474	0.00934827	0.028218329796485583	13	Ex_L6-IT_GRHL2
LACTB2-AS1	2.5985	0.218002	0.00936314	0.028260552375490362	13	Ex_L6-IT_GRHL2
FPGS	2.59704	-0.0261543	0.00940317	0.0283787	13	Ex_L6-IT_GRHL2
USP47	2.5968	0.0753065	0.00940958	0.028395348884097737	13	Ex_L6-IT_GRHL2
GSTZ1	2.59648	0.118627	0.00941833	0.0284191	13	Ex_L6-IT_GRHL2
ELAC2	2.59536	-0.0275253	0.00944927	0.028504378766063855	13	Ex_L6-IT_GRHL2
CC2D1B	2.59505	-0.00758352	0.00945764	0.028527	13	Ex_L6-IT_GRHL2
NUP37	2.59404	-0.034359	0.00948543	0.0286054	13	Ex_L6-IT_GRHL2
RRP36	2.59327	-0.0370171	0.0095067	0.028666843300466534	13	Ex_L6-IT_GRHL2
SYF2	2.59319	-0.0177955	0.00950903	0.028671176697375206	13	Ex_L6-IT_GRHL2
AC097478.4	2.59215	0.591788	0.00953794	0.028755625932910624	13	Ex_L6-IT_GRHL2
PEX16	2.59164	0.193921	0.00955192	0.0287923	13	Ex_L6-IT_GRHL2
LINC00866	2.58853	0.260676	0.00963862	0.0290455	13	Ex_L6-IT_GRHL2
SPAAR	2.58738	0.204135	0.00967095	0.029140169427896608	13	Ex_L6-IT_GRHL2
PDRG1	2.58716	0.151099	0.00967699	0.0291556	13	Ex_L6-IT_GRHL2
INIP	2.5855	-0.0138359	0.00972376	0.029291043298116465	13	Ex_L6-IT_GRHL2
RPL14	2.58527	-0.0469395	0.00973019	0.029307663616106764	13	Ex_L6-IT_GRHL2
PPP2R3A	2.58349	0.00432728	0.00978069	0.029457009617803117	13	Ex_L6-IT_GRHL2
FBXL6	2.58319	0.274052	0.00978928	0.029480088545052397	13	Ex_L6-IT_GRHL2
SERAC1	2.58294	-0.00801694	0.00979613	0.029498	13	Ex_L6-IT_GRHL2
SLC26A5	2.58244	0.0394739	0.00981055	0.0295386	13	Ex_L6-IT_GRHL2
SERHL2	2.58218	0.015147	0.00981797	0.029558145858998262	13	Ex_L6-IT_GRHL2
CCNI	2.58186	0.0506145	0.00982694	0.0295824	13	Ex_L6-IT_GRHL2
LINC02054	2.58067	0.145867	0.00986074	0.029678549374813255	13	Ex_L6-IT_GRHL2
PNPLA1	2.58013	0.446575	0.00987635	0.029719941806676534	13	Ex_L6-IT_GRHL2
AL031587.2	2.57934	0.163039	0.00989907	0.029779931445472103	13	Ex_L6-IT_GRHL2
C5orf15	2.57914	-0.0601093	0.0099048	0.029794385855684904	13	Ex_L6-IT_GRHL2
RNF25	2.57861	0.0955238	0.00991985	0.0298329	13	Ex_L6-IT_GRHL2
FCHO1	2.57859	-0.144965	0.00992039	0.0298329	13	Ex_L6-IT_GRHL2
PCED1A	2.57813	-0.0643207	0.00993379	0.029870369476435482	13	Ex_L6-IT_GRHL2
TTC21B	2.57732	0.0950266	0.00995709	0.029937231238851645	13	Ex_L6-IT_GRHL2
THAP7-AS1	2.57626	0.176966	0.00998742	0.030023182504523672	13	Ex_L6-IT_GRHL2
TAF2	2.57513	0.0683302	0.010020162168879621	0.0301188	13	Ex_L6-IT_GRHL2
CPEB1-AS1	2.57478	-0.0748625	0.010030471487355913	0.0301469	13	Ex_L6-IT_GRHL2
GNL2	2.57465	-0.0210255	0.010034180951735793	0.030155250306037246	13	Ex_L6-IT_GRHL2
LINC02471	2.57339	0.228188	0.010070871327048399	0.0302598	13	Ex_L6-IT_GRHL2
GSTCD	2.57332	-0.0275186	0.010072921193911961	0.030263158489473495	13	Ex_L6-IT_GRHL2
NDUFB3	2.57264	0.0858344	0.0100926	0.030319466661216658	13	Ex_L6-IT_GRHL2
COPRS	2.57232	0.00698645	0.010101983766884858	0.0303448	13	Ex_L6-IT_GRHL2
RCHY1	2.57219	0.000799063	0.010105783544741113	0.030353351363078707	13	Ex_L6-IT_GRHL2
SREK1	2.57157	0.07563	0.010123920933086474	0.030405	13	Ex_L6-IT_GRHL2
AL109811.4	2.56964	0.181051	0.010180313252189275	0.0305706	13	Ex_L6-IT_GRHL2
CATSPERZ	2.56962	0.661823	0.010180976968496711	0.0305706	13	Ex_L6-IT_GRHL2
SF3B2	2.56793	-0.0597922	0.010230829052506335	0.030708781339071616	13	Ex_L6-IT_GRHL2
VAMP4	2.5671	-0.00121776	0.010255379835235976	0.0307768	13	Ex_L6-IT_GRHL2
UNC45A	2.56696	-0.0255223	0.010259417041563341	0.0307859	13	Ex_L6-IT_GRHL2
RRBP1	2.56625	-0.264374	0.010280330501218687	0.030840028925893777	13	Ex_L6-IT_GRHL2
UBE4B	2.56461	0.0690835	0.010329035075240266	0.0309832	13	Ex_L6-IT_GRHL2
KCNJ14	2.56447	0.253292	0.010333469834525273	0.0309936	13	Ex_L6-IT_GRHL2
AC005013.1	2.56439	0.776752	0.010335763067980827	0.030997614240853483	13	Ex_L6-IT_GRHL2
ZNF117	2.56376	-0.0510824	0.010354548850474599	0.031051047418603112	13	Ex_L6-IT_GRHL2
HNRNPUL1	2.56356	-0.0653494	0.010360580482351993	0.031066227241373468	13	Ex_L6-IT_GRHL2
RCCD1	2.56243	0.0310337	0.010394253970846529	0.031164280644951522	13	Ex_L6-IT_GRHL2
C6orf99	2.56226	0.117048	0.0103993	0.031170740482018438	13	Ex_L6-IT_GRHL2
NOL12	2.56212	0.0984021	0.010403480489520597	0.031177355851066357	13	Ex_L6-IT_GRHL2
AHCY	2.56192	0.0998224	0.010409520338823277	0.0311925	13	Ex_L6-IT_GRHL2
MRPL11	2.56152	0.114597	0.010421386366519866	0.0312252	13	Ex_L6-IT_GRHL2
PEBP4	2.56042	0.023708	0.010454455649719398	0.0313213	13	Ex_L6-IT_GRHL2
GMPR2	2.56018	0.0277333	0.010461830116580991	0.0313405	13	Ex_L6-IT_GRHL2
PES1	2.55984	0.0826804	0.010472163868211372	0.0313685	13	Ex_L6-IT_GRHL2
FNTA	2.55927	-0.0529216	0.010489303434706531	0.0314169	13	Ex_L6-IT_GRHL2
ARFRP1	2.55799	0.0107049	0.0105279	0.031523597808912444	13	Ex_L6-IT_GRHL2
SNRNP40	2.55617	-0.0320384	0.0105833	0.031677650577996756	13	Ex_L6-IT_GRHL2
AC040173.1	2.55444	0.310022	0.010635744034165175	0.0318282	13	Ex_L6-IT_GRHL2
XRCC2	2.5537	0.216215	0.010658455773722729	0.0318908	13	Ex_L6-IT_GRHL2
GPR107	2.55126	0.00710275	0.010733529109337973	0.032106389611995086	13	Ex_L6-IT_GRHL2
MAZ	2.55095	0.000779806	0.010743020066023672	0.032131779303149026	13	Ex_L6-IT_GRHL2
AL035448.1	2.55059	0.324162	0.0107542	0.0321591	13	Ex_L6-IT_GRHL2
AC010522.1	2.5496	0.206845	0.0107846	0.0322412	13	Ex_L6-IT_GRHL2
CCDC107	2.5472	0.173204	0.010859022233642213	0.0324545	13	Ex_L6-IT_GRHL2
AC023632.2	2.5464	0.0279927	0.010883964132272555	0.032526	13	Ex_L6-IT_GRHL2
DPYD-AS1	2.54603	-0.121418	0.010895473948617758	0.0325574	13	Ex_L6-IT_GRHL2
AP002495.2	2.54454	-0.102821	0.010942197762220522	0.0326909	13	Ex_L6-IT_GRHL2
ZBTB8A	2.5428	0.120754	0.010996811384659489	0.032851	13	Ex_L6-IT_GRHL2
P4HB	2.54229	-0.0353563	0.0110128	0.0328953	13	Ex_L6-IT_GRHL2
SRBD1	2.54226	-0.0744906	0.011013694036685786	0.0328953	13	Ex_L6-IT_GRHL2
LTV1	2.54172	-4.94049e-06	0.011030978664734618	0.032943840924630166	13	Ex_L6-IT_GRHL2
BAX	2.54165	0.0755535	0.011032972859510529	0.0329467	13	Ex_L6-IT_GRHL2
LINC01089	2.54008	-0.0183166	0.0110827	0.033092107677191854	13	Ex_L6-IT_GRHL2
WASHC2C	2.53943	-0.0300586	0.0111033	0.0331505	13	Ex_L6-IT_GRHL2
DNAJC27	2.53899	-0.0623177	0.011117167198493979	0.0331889	13	Ex_L6-IT_GRHL2
AC022126.1	2.53841	-0.225638	0.011135593791372701	0.0332408	13	Ex_L6-IT_GRHL2
EPHA5-AS1	2.53776	-0.0410712	0.011156441194097394	0.033299908647073446	13	Ex_L6-IT_GRHL2
AC073111.5	2.53714	0.104485	0.011176328229985755	0.0333562	13	Ex_L6-IT_GRHL2
AP001922.1	2.53678	1.79154	0.011187658523115356	0.0333869	13	Ex_L6-IT_GRHL2
NOP14	2.5365	-0.0127563	0.011196642937474568	0.033410565621099717	13	Ex_L6-IT_GRHL2
LINC01667	2.53432	2.40616	0.011266704977599263	0.0336134	13	Ex_L6-IT_GRHL2
MED13L	2.53296	0.0684086	0.011310493990108555	0.0337377	13	Ex_L6-IT_GRHL2
GTF3C4	2.5327	-0.0076969	0.011318759696812567	0.0337592	13	Ex_L6-IT_GRHL2
DNAJC28	2.53242	0.148244	0.011327689727480486	0.033782728397910015	13	Ex_L6-IT_GRHL2
THAP1	2.53133	0.0965699	0.0113629	0.0338847	13	Ex_L6-IT_GRHL2
BTG2	2.53129	-0.130597	0.011364439006121614	0.033886017805223864	13	Ex_L6-IT_GRHL2
NPM1	2.53056	-0.025743	0.0113882	0.0339537	13	Ex_L6-IT_GRHL2
WASHC1	2.5294	-0.0489645	0.011425799964050288	0.034059471999274955	13	Ex_L6-IT_GRHL2
DPM2	2.52752	0.0888326	0.011487086929916847	0.034238978337297034	13	Ex_L6-IT_GRHL2
AC126177.4	2.52745	0.129724	0.0114896	0.0342432	13	Ex_L6-IT_GRHL2
RPL36A	2.52724	0.139343	0.011496350023596088	0.0342602	13	Ex_L6-IT_GRHL2
SMIM15	2.52614	0.106733	0.011532473761024254	0.0343583	13	Ex_L6-IT_GRHL2
C20orf27	2.52551	0.10425	0.011553192875929381	0.0344136	13	Ex_L6-IT_GRHL2
MCMDC2	2.52465	0.00335273	0.011581291603217114	0.034488760366254735	13	Ex_L6-IT_GRHL2
C16orf89	2.52371	0.347465	0.0116124	0.0345771	13	Ex_L6-IT_GRHL2
C8orf37-AS1	2.52293	-0.0876794	0.011638279775967377	0.0346509	13	Ex_L6-IT_GRHL2
WWC3-AS1	2.5226	0.393612	0.011649204018994783	0.034680249727241576	13	Ex_L6-IT_GRHL2
OSTC	2.5218	-0.0429977	0.011675507406633008	0.0347553	13	Ex_L6-IT_GRHL2
INO80E	2.52047	-0.0120395	0.011719763930851413	0.0348773	13	Ex_L6-IT_GRHL2
AC124016.2	2.51953	0.142699	0.011751221360976073	0.0349645	13	Ex_L6-IT_GRHL2
GPATCH11	2.51894	-0.023926	0.011770740256430552	0.035016	13	Ex_L6-IT_GRHL2
SNRPB	2.51794	0.0745096	0.011804430112572935	0.035113001241920364	13	Ex_L6-IT_GRHL2
AC006547.1	2.51685	0.14416	0.011840879542070944	0.035218152585259094	13	Ex_L6-IT_GRHL2
USE1	2.51669	0.107635	0.011846251742971499	0.0352272	13	Ex_L6-IT_GRHL2
AL138787.2	2.51579	0.0727652	0.011876494207641747	0.0353044	13	Ex_L6-IT_GRHL2
OPRL1	2.51562	0.189052	0.011882298385101268	0.0353184	13	Ex_L6-IT_GRHL2
ZNF550	2.51449	-0.000860414	0.0119205	0.035425361739476136	13	Ex_L6-IT_GRHL2
ARRB2	2.51328	-0.03816	0.011961297197026741	0.035542234929302564	13	Ex_L6-IT_GRHL2
FADS6	2.51326	0.0942905	0.011962043735530744	0.035542234929302564	13	Ex_L6-IT_GRHL2
ENTR1	2.51303	-0.0334506	0.011969996448508623	0.0355626	13	Ex_L6-IT_GRHL2
PRDM5	2.51169	-0.114031	0.012015348343169724	0.035693995880094094	13	Ex_L6-IT_GRHL2
TMEM97	2.51162	0.108939	0.012017843687014631	0.0356981	13	Ex_L6-IT_GRHL2
AL161772.1	2.51154	0.0541506	0.012020485552769657	0.0357026	13	Ex_L6-IT_GRHL2
JRKL	2.50811	0.00759821	0.012137837610973081	0.0360389	13	Ex_L6-IT_GRHL2
SLC6A17	2.5081	0.0189986	0.012138204295174638	0.0360389	13	Ex_L6-IT_GRHL2
FAM57B	2.50738	0.105402	0.012163060184407895	0.036097525861672274	13	Ex_L6-IT_GRHL2
TEF	2.50736	-0.0467742	0.0121636	0.036097525861672274	13	Ex_L6-IT_GRHL2
TMEM134	2.50617	0.0253279	0.012204666962926393	0.0362161	13	Ex_L6-IT_GRHL2
RGS17	2.50577	0.0484363	0.012218514489420329	0.0362496	13	Ex_L6-IT_GRHL2
TRPV2	2.50575	0.173519	0.0122193	0.0362496	13	Ex_L6-IT_GRHL2
UBA3	2.50435	0.00764262	0.012267733323098497	0.0363898	13	Ex_L6-IT_GRHL2
KCTD5	2.50429	0.0459357	0.012269842041053745	0.0363927	13	Ex_L6-IT_GRHL2
SPAG7	2.50286	0.0293355	0.012319313630373708	0.036536	13	Ex_L6-IT_GRHL2
MKS1	2.50263	0.0292685	0.012327350346642809	0.0365565	13	Ex_L6-IT_GRHL2
ZNF484	2.50239	-0.0375955	0.012335810170730025	0.0365782	13	Ex_L6-IT_GRHL2
PCDHB13	2.50232	0.088805	0.012338185024823478	0.0365818	13	Ex_L6-IT_GRHL2
ZFAS1	2.50216	-0.0639992	0.012343932850828795	0.0365922	13	Ex_L6-IT_GRHL2
SNX2	2.50216	0.00298116	0.012343962759014532	0.0365922	13	Ex_L6-IT_GRHL2
VPS4B	2.50181	0.00124971	0.012356067548804741	0.0366247	13	Ex_L6-IT_GRHL2
SMIM2-AS1	2.50106	0.0587251	0.012382187938090806	0.0366987	13	Ex_L6-IT_GRHL2
CFAP298	2.50087	-0.0244678	0.0123888	0.0367115	13	Ex_L6-IT_GRHL2
AC003002.1	2.50053	0.389817	0.012400644107254277	0.0367432	13	Ex_L6-IT_GRHL2
ALDH3A2	2.50022	-0.0324505	0.012411732839673192	0.036769256444779415	13	Ex_L6-IT_GRHL2
CUL5	2.49975	0.0898347	0.012427937758603687	0.0368127	13	Ex_L6-IT_GRHL2
PCDH20	2.49973	0.957075	0.012428693331122285	0.0368127	13	Ex_L6-IT_GRHL2
COPB1	2.49901	-0.0136198	0.012454149109226485	0.036877863522228035	13	Ex_L6-IT_GRHL2
TMPRSS9	2.49892	0.434405	0.012457257691231552	0.0368823	13	Ex_L6-IT_GRHL2
PELO	2.4989	0.161377	0.012457934434837045	0.0368823	13	Ex_L6-IT_GRHL2
CCT7	2.49878	0.00829599	0.012462263683873955	0.0368917	13	Ex_L6-IT_GRHL2
AC024563.1	2.49857	0.393887	0.012469651948396518	0.0369101	13	Ex_L6-IT_GRHL2
SLC9A9	2.49819	-0.242136	0.0124828	0.036945764167240595	13	Ex_L6-IT_GRHL2
DDX5	2.49725	0.079723	0.012515896360181234	0.0370402	13	Ex_L6-IT_GRHL2
AC007966.1	2.49662	0.00785778	0.012538221291992826	0.037102805206812424	13	Ex_L6-IT_GRHL2
GORASP1	2.49418	0.0157004	0.012624975227479572	0.0373423	13	Ex_L6-IT_GRHL2
AC092040.1	2.49401	0.152077	0.012630912425130729	0.0373564	13	Ex_L6-IT_GRHL2
SNX19	2.49367	-0.0181022	0.012643184583192423	0.0373892	13	Ex_L6-IT_GRHL2
AC091887.1	2.49319	0.0731621	0.012660142728089017	0.0374359	13	Ex_L6-IT_GRHL2
EP400	2.49059	0.0805329	0.012753069987028381	0.0377072	13	Ex_L6-IT_GRHL2
SLC9B2	2.48895	0.0599522	0.012812152792741699	0.037874936642060465	13	Ex_L6-IT_GRHL2
AL117348.2	2.48879	0.0192996	0.012817844858574411	0.0378883	13	Ex_L6-IT_GRHL2
AC006511.4	2.48873	0.137188	0.012819872145184411	0.0378908	13	Ex_L6-IT_GRHL2
C17orf97	2.48868	0.0947199	0.0128218	0.037893	13	Ex_L6-IT_GRHL2
FSTL3	2.4878	0.148171	0.012853687125938104	0.0379802	13	Ex_L6-IT_GRHL2
DMWD	2.48701	-0.0173008	0.012882337792329102	0.0380578	13	Ex_L6-IT_GRHL2
RASGRF2-AS1	2.4852	0.0251148	0.012947814442653882	0.038247743585486604	13	Ex_L6-IT_GRHL2
PRSS48	2.48511	0.207654	0.0129512	0.0382543	13	Ex_L6-IT_GRHL2
TRMT10C	2.48419	0.104621	0.012984801658228193	0.038349931814894274	13	Ex_L6-IT_GRHL2
ZNF732	2.48147	0.140264	0.0130841	0.038635283329793775	13	Ex_L6-IT_GRHL2
ZNF264	2.48145	-0.0253875	0.013085035719329325	0.038635283329793775	13	Ex_L6-IT_GRHL2
PBX2	2.48064	0.00687234	0.0131148	0.0387139	13	Ex_L6-IT_GRHL2
KPTN	2.48062	0.190247	0.013115302540317909	0.0387139	13	Ex_L6-IT_GRHL2
YWHAE	2.48032	0.0660574	0.013126551438529272	0.0387428	13	Ex_L6-IT_GRHL2
NUP214	2.48029	0.00740122	0.0131275	0.0387428	13	Ex_L6-IT_GRHL2
FAS	2.47915	-0.0571207	0.013169746014042095	0.038860332708039666	13	Ex_L6-IT_GRHL2
AC231533.1	2.47906	-0.0264855	0.013172959340807078	0.0388662	13	Ex_L6-IT_GRHL2
AL691447.2	2.47864	0.311355	0.013188440881661394	0.038908329411376556	13	Ex_L6-IT_GRHL2
ACE	2.47709	0.171469	0.013245769882118109	0.0390703	13	Ex_L6-IT_GRHL2
ZNF395	2.47625	0.0128969	0.013276999613109339	0.0391552	13	Ex_L6-IT_GRHL2
PHF10	2.47593	-0.0497132	0.0132888	0.039185	13	Ex_L6-IT_GRHL2
AC026367.3	2.47591	0.543454	0.013289552288862359	0.039185	13	Ex_L6-IT_GRHL2
A2ML1	2.47587	0.0337499	0.013291024546430717	0.0391857	13	Ex_L6-IT_GRHL2
AC005487.1	2.47409	0.669561	0.013357507501050478	0.0393745	13	Ex_L6-IT_GRHL2
SLC10A5	2.4739	0.289549	0.013364732369660818	0.0393921	13	Ex_L6-IT_GRHL2
TNFAIP8L3	2.47377	-0.122848	0.013369474786432948	0.0394025	13	Ex_L6-IT_GRHL2
SLC12A9	2.47368	-0.100987	0.013372877405900395	0.0394089	13	Ex_L6-IT_GRHL2
SPINK8	2.47355	0.202089	0.013377761537750945	0.0394197	13	Ex_L6-IT_GRHL2
AGRN	2.47331	-0.0126927	0.013386863284169704	0.0394429	13	Ex_L6-IT_GRHL2
TTTY10	2.47277	-0.0104026	0.013407195980320362	0.0394955	13	Ex_L6-IT_GRHL2
SYNCRIP	2.47277	-0.0248602	0.013407195980320362	0.0394955	13	Ex_L6-IT_GRHL2
LINC01116	2.47016	0.133786	0.013505231608069119	0.039777	13	Ex_L6-IT_GRHL2
NALCN-AS1	2.46924	0.356242	0.013539936671111974	0.0398755	13	Ex_L6-IT_GRHL2
SRSF3	2.46902	-0.0585273	0.013548392493896593	0.039893111580916546	13	Ex_L6-IT_GRHL2
ESRP1	2.46879	0.419505	0.013557221249084516	0.039915439404467824	13	Ex_L6-IT_GRHL2
C1orf131	2.4687	-0.0175229	0.013560341042799006	0.039920956231759376	13	Ex_L6-IT_GRHL2
RPL18A	2.46694	-0.0216623	0.013627171228873807	0.0401103	13	Ex_L6-IT_GRHL2
AC009065.4	2.46604	0.237353	0.013661458634079759	0.0402076	13	Ex_L6-IT_GRHL2
BBIP1	2.46527	0.0107455	0.013691192540890584	0.0402914	13	Ex_L6-IT_GRHL2
SF3B4	2.46168	0.0995387	0.0138286	0.0406895	13	Ex_L6-IT_GRHL2
ZNF582	2.46167	-0.033889	0.013829035917457181	0.0406895	13	Ex_L6-IT_GRHL2
AC098848.1	2.46159	0.613936	0.0138324	0.040693415523818874	13	Ex_L6-IT_GRHL2
ADAM21	2.46157	0.272399	0.013832890804017334	0.040693415523818874	13	Ex_L6-IT_GRHL2
AC004949.1	2.46046	0.0957576	0.013876002148687672	0.0408127	13	Ex_L6-IT_GRHL2
ZNF181	2.45979	-0.0487398	0.013902016669016453	0.040878	13	Ex_L6-IT_GRHL2
SNX11	2.45901	0.0673333	0.013932179099265066	0.040962933482734096	13	Ex_L6-IT_GRHL2
FLYWCH1	2.45798	-0.0370081	0.013972214852918696	0.041076875726983125	13	Ex_L6-IT_GRHL2
TRIM9	2.45765	0.195894	0.013984789742845402	0.0411101	13	Ex_L6-IT_GRHL2
AC116535.1	2.45552	0.0991201	0.0140681	0.041351086618141214	13	Ex_L6-IT_GRHL2
AUNIP	2.45432	0.359187	0.014115099382056085	0.0414817	13	Ex_L6-IT_GRHL2
AGAP9	2.45374	-0.0271843	0.0141377	0.0415444	13	Ex_L6-IT_GRHL2
AL359232.1	2.45335	-0.0637974	0.014153228273230378	0.041586140924984236	13	Ex_L6-IT_GRHL2
ZNF729	2.45313	1.67032	0.014161950087874839	0.041608	13	Ex_L6-IT_GRHL2
PLEKHJ1	2.45265	0.133879	0.014180737773546347	0.0416555	13	Ex_L6-IT_GRHL2
VPS28	2.45223	0.016105	0.014197283409203088	0.0416965	13	Ex_L6-IT_GRHL2
AK1	2.45166	0.153158	0.01422	0.0417594	13	Ex_L6-IT_GRHL2
KIAA0513	2.44987	0.0462465	0.014290919059366462	0.0419484	13	Ex_L6-IT_GRHL2
AL157938.2	2.44874	-0.00565598	0.014335845111107871	0.0420726	13	Ex_L6-IT_GRHL2
AL139423.1	2.4477	1.88715	0.014377088867257736	0.0421859	13	Ex_L6-IT_GRHL2
TMLHE-AS1	2.44709	-0.0539259	0.014401352162237101	0.0422458	13	Ex_L6-IT_GRHL2
SPINDOC	2.44709	0.0176274	0.014401458793317461	0.0422458	13	Ex_L6-IT_GRHL2
TAF5	2.44627	0.0487591	0.014434418270631565	0.042338581614278566	13	Ex_L6-IT_GRHL2
EEF1E1	2.44578	0.10939	0.014453883553103382	0.042391795602149326	13	Ex_L6-IT_GRHL2
DARS2	2.4446	0.0230528	0.014501456405465643	0.0425235	13	Ex_L6-IT_GRHL2
SLC30A9	2.44444	0.0843224	0.014507614899384067	0.0425377	13	Ex_L6-IT_GRHL2
ZNF330	2.44357	-0.0606879	0.014542927926923823	0.0426295	13	Ex_L6-IT_GRHL2
AC026202.2	2.44335	-0.00239001	0.014551811254056161	0.0426478	13	Ex_L6-IT_GRHL2
AC011625.1	2.4425	0.289267	0.014585770984224316	0.0427434	13	Ex_L6-IT_GRHL2
AC007619.1	2.44225	0.0701814	0.0145961	0.0427696	13	Ex_L6-IT_GRHL2
ZFP28	2.44209	-0.0225685	0.0146025	0.0427846	13	Ex_L6-IT_GRHL2
ZNF76	2.44168	-0.0500445	0.014618916848938814	0.042824858455074576	13	Ex_L6-IT_GRHL2
ITPKC	2.44133	-0.0760313	0.014633428894688369	0.0428635	13	Ex_L6-IT_GRHL2
AKT1	2.44023	-0.0475058	0.014678044251146438	0.0429902	13	Ex_L6-IT_GRHL2
AP5S1	2.43989	0.283733	0.014691681667347606	0.0430262	13	Ex_L6-IT_GRHL2
AC006978.2	2.43898	-0.0219308	0.014728581799156107	0.043126396660862966	13	Ex_L6-IT_GRHL2
DONSON	2.43864	-0.0243204	0.014742765987903429	0.043163984235258884	13	Ex_L6-IT_GRHL2
DHODH	2.43859	0.0462046	0.014744849939772809	0.043166141010634235	13	Ex_L6-IT_GRHL2
CORO7	2.43818	0.093286	0.014761262351329938	0.0432063	13	Ex_L6-IT_GRHL2
AARSD1	2.43752	0.106924	0.014788329887348396	0.0432737	13	Ex_L6-IT_GRHL2
ZFYVE9	2.43671	0.122526	0.014821369401084155	0.0433664	13	Ex_L6-IT_GRHL2
PCDHA9	2.43663	0.0119761	0.014824689819664819	0.0433721	13	Ex_L6-IT_GRHL2
HAGHL	2.43645	0.0618973	0.014832321453086508	0.0433905	13	Ex_L6-IT_GRHL2
CYP4Z1	2.43574	0.0231938	0.014861496541914708	0.0434679	13	Ex_L6-IT_GRHL2
FAM221A	2.4352	-0.122119	0.014883463956395742	0.043528188197075594	13	Ex_L6-IT_GRHL2
AC015853.3	2.43468	0.0612718	0.0149051	0.0435875	13	Ex_L6-IT_GRHL2
POLR3E	2.43441	-0.0581469	0.014915971829973632	0.0436153	13	Ex_L6-IT_GRHL2
ZNF493	2.43406	0.0492666	0.014930641213900225	0.0436542	13	Ex_L6-IT_GRHL2
COX6B1	2.43364	-0.0034591	0.014947829932540218	0.0436998	13	Ex_L6-IT_GRHL2
AC117383.1	2.43361	0.0512049	0.014948951541241212	0.0436998	13	Ex_L6-IT_GRHL2
GPAT4	2.43309	-0.0559305	0.014970693901300446	0.0437593	13	Ex_L6-IT_GRHL2
PPIG	2.43078	0.0933802	0.015066238235775666	0.0440266	13	Ex_L6-IT_GRHL2
CCT5	2.43027	-0.027523	0.0150876	0.044084994864487886	13	Ex_L6-IT_GRHL2
DDX19B	2.42976	0.114096	0.015108684696700316	0.0441425	13	Ex_L6-IT_GRHL2
MED29	2.4297	-0.00917151	0.015111187628602547	0.044145832081042856	13	Ex_L6-IT_GRHL2
DPM3	2.42866	0.15687	0.0151549	0.0442695	13	Ex_L6-IT_GRHL2
LSM4	2.42788	0.00678968	0.015187403363388254	0.0443523	13	Ex_L6-IT_GRHL2
C5orf17	2.42781	0.280047	0.015190400744544471	0.044357022370986175	13	Ex_L6-IT_GRHL2
UQCR11	2.42679	0.0545922	0.015233067024599789	0.0444695	13	Ex_L6-IT_GRHL2
AC018638.6	2.42663	0.12113	0.015239590542129476	0.0444844	13	Ex_L6-IT_GRHL2
ASB13	2.42635	-0.000942356	0.0152517	0.0445157	13	Ex_L6-IT_GRHL2
LINC02122	2.42462	0.880383	0.015324234217295866	0.0447135	13	Ex_L6-IT_GRHL2
PFDN5	2.42421	-0.0619713	0.015341708590232669	0.044753983567555715	13	Ex_L6-IT_GRHL2
AL358779.1	2.42409	2.47223	0.015346641772491279	0.0447643	13	Ex_L6-IT_GRHL2
GPR150	2.42387	0.574704	0.015356161725322098	0.0447841	13	Ex_L6-IT_GRHL2
FGF22	2.42365	0.270439	0.015365469146545402	0.044806977881693646	13	Ex_L6-IT_GRHL2
SMN2	2.42259	0.142218	0.015410330346002971	0.0449337	13	Ex_L6-IT_GRHL2
LYG2	2.42214	0.15515	0.015429493559452768	0.044985489503258466	13	Ex_L6-IT_GRHL2
SHARPIN	2.42151	0.0403158	0.015455971453301368	0.0450586	13	Ex_L6-IT_GRHL2
KAT7	2.4214	-0.00967357	0.015460766691492545	0.0450685	13	Ex_L6-IT_GRHL2
TACC3	2.42025	0.173655	0.015510031029984914	0.0451997	13	Ex_L6-IT_GRHL2
LAPTM4A	2.42016	-0.0691192	0.015513730909827238	0.0452064	13	Ex_L6-IT_GRHL2
ANKRD9	2.41975	0.105269	0.0155312	0.0452533	13	Ex_L6-IT_GRHL2
METTL2A	2.41911	-0.0324225	0.0155587	0.0453292	13	Ex_L6-IT_GRHL2
AC011365.1	2.41906	0.545211	0.015560689146725572	0.045330871028545244	13	Ex_L6-IT_GRHL2
SEC61A2	2.41818	0.0478746	0.015598552480745057	0.045437	13	Ex_L6-IT_GRHL2
POLR3K	2.41693	0.193421	0.015651976815259153	0.0455844	13	Ex_L6-IT_GRHL2
PHRF1	2.41636	-0.0810484	0.015676492098675884	0.0456475	13	Ex_L6-IT_GRHL2
TBCA	2.41421	0.092442	0.015769259711592605	0.045905080128994684	13	Ex_L6-IT_GRHL2
LINC01123	2.41414	0.329517	0.015772329045168763	0.0459098	13	Ex_L6-IT_GRHL2
CBFA2T3	2.41324	0.054443	0.015811219698714594	0.0460105	13	Ex_L6-IT_GRHL2
AC025366.1	2.41284	0.13024	0.015828581613272188	0.0460527	13	Ex_L6-IT_GRHL2
NBEAL1	2.41264	0.0708916	0.015837316475020905	0.0460739	13	Ex_L6-IT_GRHL2
PTPRB	2.41201	0.0788866	0.015864674460059857	0.0461493	13	Ex_L6-IT_GRHL2
AL162431.2	2.41192	-0.0148933	0.0158686	0.0461566	13	Ex_L6-IT_GRHL2
TMEM161B-AS1	2.41176	0.113114	0.015875717256454272	0.046173	13	Ex_L6-IT_GRHL2
MADCAM1	2.41113	0.0905289	0.0159034	0.0462451	13	Ex_L6-IT_GRHL2
HCCS	2.41099	0.0884091	0.015909393398086776	0.046258376901833397	13	Ex_L6-IT_GRHL2
ATP6V0A4	2.4104	0.292917	0.015935	0.046328541236687594	13	Ex_L6-IT_GRHL2
SNRPB2	2.4095	-0.0349124	0.015974276277157275	0.0464386	13	Ex_L6-IT_GRHL2
STKLD1	2.40939	0.131906	0.015979350406485224	0.0464491	13	Ex_L6-IT_GRHL2
TRPC5OS	2.40922	0.219095	0.015986759677082487	0.0464622	13	Ex_L6-IT_GRHL2
CAAP1	2.40702	-0.0196784	0.0160832	0.0467383	13	Ex_L6-IT_GRHL2
AKT1S1	2.40516	0.250263	0.016165532785933127	0.046969	13	Ex_L6-IT_GRHL2
SPIRE1	2.40415	0.147062	0.01621	0.0470897	13	Ex_L6-IT_GRHL2
APTR	2.40306	-0.0524403	0.016258500037128528	0.0472263	13	Ex_L6-IT_GRHL2
LCP2	2.40136	0.0559004	0.016334118014026622	0.0474416	13	Ex_L6-IT_GRHL2
MAMDC2-AS1	2.40078	-0.0600862	0.0163603	0.0475133	13	Ex_L6-IT_GRHL2
C17orf78	2.39896	0.270567	0.016441749215707388	0.0477369	13	Ex_L6-IT_GRHL2
ZHX1	2.39875	-0.0324397	0.0164513	0.0477589	13	Ex_L6-IT_GRHL2
AC073073.2	2.39872	0.436268	0.0164523	0.0477589	13	Ex_L6-IT_GRHL2
TPRN	2.39822	-0.0509496	0.016475016342132835	0.0478205	13	Ex_L6-IT_GRHL2
TCTEX1D2	2.3981	0.15411	0.016480350054381525	0.0478317	13	Ex_L6-IT_GRHL2
SGF29	2.3978	-0.00977381	0.016494055727597955	0.0478671	13	Ex_L6-IT_GRHL2
CUL1	2.39743	0.0903178	0.0165106	0.047907360468688154	13	Ex_L6-IT_GRHL2
CYP3A5	2.39742	0.0485284	0.016510910899068466	0.047907360468688154	13	Ex_L6-IT_GRHL2
RPS11	2.39702	-0.0633242	0.0165288	0.0479506	13	Ex_L6-IT_GRHL2
TJP3	2.39697	0.44796	0.0165313	0.0479536	13	Ex_L6-IT_GRHL2
CRELD2	2.39566	0.0171583	0.016590638394547334	0.0481169	13	Ex_L6-IT_GRHL2
ATP2C2-AS1	2.39488	0.20579	0.016625643452109828	0.0482141	13	Ex_L6-IT_GRHL2
RPS6KB2	2.39266	0.0914312	0.016726829160494058	0.048485747520500895	13	Ex_L6-IT_GRHL2
FAM32A	2.39266	0.098313	0.0167269	0.048485747520500895	13	Ex_L6-IT_GRHL2
MIR155HG	2.39183	0.177239	0.016764624028881722	0.0485907	13	Ex_L6-IT_GRHL2
AC009365.3	2.39174	0.197793	0.016768559588069575	0.0485977	13	Ex_L6-IT_GRHL2
XPA	2.39104	-0.0133484	0.016800949877721155	0.0486828	13	Ex_L6-IT_GRHL2
LRRC37A	2.39061	0.0800793	0.016820572810412365	0.0487352	13	Ex_L6-IT_GRHL2
C19orf47	2.38987	0.0793056	0.0168542	0.0488195	13	Ex_L6-IT_GRHL2
TIMM8A	2.38829	0.330008	0.0169269	0.0490254	13	Ex_L6-IT_GRHL2
AC008438.2	2.38784	0.129691	0.016947832867663597	0.0490729	13	Ex_L6-IT_GRHL2
SCAF4	2.38734	0.00213292	0.016970967622801085	0.0491354	13	Ex_L6-IT_GRHL2
VPS26A	2.38671	-0.0124442	0.016999840208834185	0.0492146	13	Ex_L6-IT_GRHL2
GPR180	2.38292	0.0607181	0.017176	0.0497112	13	Ex_L6-IT_GRHL2
RUSC1	2.38171	-0.00824369	0.017232408019116886	0.049869851009347474	13	Ex_L6-IT_GRHL2
NDUFA2	2.38069	0.0540623	0.017280119573651886	0.0499944	13	Ex_L6-IT_GRHL2
TUBG1	2.38052	0.154228	0.017288243749393358	0.050013367177138945	13	Ex_L6-IT_GRHL2
RPUSD4	2.38017	0.00593931	0.017304430538451276	0.0500557	13	Ex_L6-IT_GRHL2
RAB11FIP5	2.37994	-0.00935631	0.0173154	0.050082777824141736	13	Ex_L6-IT_GRHL2
AC064871.1	2.37968	0.278345	0.0173278	0.0501098	13	Ex_L6-IT_GRHL2
ARFGAP3	2.37968	-0.0435211	0.0173278	0.0501098	13	Ex_L6-IT_GRHL2
SSB	2.3782	-0.028872	0.017397337809212196	0.0503063	13	Ex_L6-IT_GRHL2
SGMS1-AS1	2.37691	0.0917971	0.017458490256799162	0.050474	13	Ex_L6-IT_GRHL2
LINC02246	2.37676	1.0684	0.017465397367377254	0.0504894	13	Ex_L6-IT_GRHL2
ABHD14B	2.37632	0.153265	0.017486485404379463	0.050545787249270446	13	Ex_L6-IT_GRHL2
MUT	2.37517	-0.0413155	0.017540659678297273	0.0506887	13	Ex_L6-IT_GRHL2
TCTE3	2.37373	-0.000103087	0.017609228607827116	0.0508822	13	Ex_L6-IT_GRHL2
GTPBP2	2.37341	-0.0268301	0.017624828023413117	0.0509181	13	Ex_L6-IT_GRHL2
HIST1H2BE	2.37324	0.079866	0.017633034963769837	0.0509372	13	Ex_L6-IT_GRHL2
VTI1B	2.37275	-0.039775	0.017656204415190654	0.0509904	13	Ex_L6-IT_GRHL2
AC036108.3	2.37275	0.0661565	0.017656227192553428	0.0509904	13	Ex_L6-IT_GRHL2
PRR36	2.37082	0.0573274	0.0177486	0.0512433	13	Ex_L6-IT_GRHL2
AC020661.3	2.37075	0.164315	0.017752087576769958	0.0512488	13	Ex_L6-IT_GRHL2
CHRNA4	2.36999	0.0602446	0.0177885	0.0513445	13	Ex_L6-IT_GRHL2
ATP11A	2.36926	-0.070088	0.017823584824994226	0.051436663142495946	13	Ex_L6-IT_GRHL2
AC099788.1	2.36785	-0.0400056	0.017891946563043545	0.0516293	13	Ex_L6-IT_GRHL2
CPT1A	2.36769	-0.189623	0.017899321854158858	0.0516459	13	Ex_L6-IT_GRHL2
FAF2	2.36725	-0.0151664	0.0179209	0.0517034	13	Ex_L6-IT_GRHL2
VBP1	2.36708	-0.0313601	0.0179288	0.051721729397921926	13	Ex_L6-IT_GRHL2
NLGN3	2.36632	-0.109656	0.0179661	0.0518246	13	Ex_L6-IT_GRHL2
SLC25A14	2.36582	-0.0186117	0.017990367166400775	0.051889932809174866	13	Ex_L6-IT_GRHL2
SCAMP4	2.36369	-0.0512562	0.018094022461889354	0.0521748	13	Ex_L6-IT_GRHL2
AP003121.1	2.3622	0.785891	0.018166715007881567	0.0523703	13	Ex_L6-IT_GRHL2
HILPDA	2.36079	0.0779874	0.018236059105937136	0.0525655	13	Ex_L6-IT_GRHL2
AL159169.2	2.35931	0.0942371	0.018309034606535084	0.0527597	13	Ex_L6-IT_GRHL2
AC096577.1	2.35807	0.511809	0.0183701	0.052915334501657973	13	Ex_L6-IT_GRHL2
AC109811.1	2.35806	0.154339	0.018370650321855912	0.052915334501657973	13	Ex_L6-IT_GRHL2
AC009242.1	2.35781	0.363048	0.018383053742127158	0.0529415	13	Ex_L6-IT_GRHL2
PUF60	2.3575	0.0233732	0.018398411292722152	0.052981	13	Ex_L6-IT_GRHL2
SLC26A10	2.35678	0.336631	0.018434074793832893	0.0530789	13	Ex_L6-IT_GRHL2
ATRAID	2.35649	0.0901982	0.018448347659061455	0.053115259763539716	13	Ex_L6-IT_GRHL2
PKIA-AS1	2.3562	0.0209034	0.018462867056359737	0.053152286604251024	13	Ex_L6-IT_GRHL2
APOPT1	2.35596	0.0616326	0.018474765635386366	0.053181762461109054	13	Ex_L6-IT_GRHL2
EBLN3P	2.35521	-0.0172841	0.018512396160824052	0.0532805	13	Ex_L6-IT_GRHL2
SKIV2L	2.35465	0.107249	0.0185402	0.0533558	13	Ex_L6-IT_GRHL2
DRD1	2.35398	-0.00287473	0.0185735	0.0534468	13	Ex_L6-IT_GRHL2
WASHC2A	2.35393	-0.0331048	0.018576	0.053449168839031114	13	Ex_L6-IT_GRHL2
C11orf71	2.35309	0.0120767	0.018618106292262845	0.0535607	13	Ex_L6-IT_GRHL2
COX8A	2.3529	0.0944562	0.018627724213448802	0.053583556839170966	13	Ex_L6-IT_GRHL2
COPS4	2.35249	-0.00456655	0.018648358924494696	0.0536333	13	Ex_L6-IT_GRHL2
AC091551.1	2.35233	-0.0710611	0.018656035167118973	0.0536505	13	Ex_L6-IT_GRHL2
RNF20	2.35218	-0.0423684	0.018663828949822693	0.0536681	13	Ex_L6-IT_GRHL2
TGFBR3L	2.35131	0.2881	0.0187074	0.053788608015804075	13	Ex_L6-IT_GRHL2
RPS26	2.34963	-0.0270462	0.018791900071389336	0.054021865086338536	13	Ex_L6-IT_GRHL2
GDPGP1	2.34852	0.309105	0.018848	0.0541735	13	Ex_L6-IT_GRHL2
SLX4	2.34647	-0.00565381	0.0189521	0.0544677	13	Ex_L6-IT_GRHL2
DDX54	2.34633	0.0517363	0.018959075849479364	0.0544829	13	Ex_L6-IT_GRHL2
AC108463.3	2.34555	0.257724	0.0189989	0.0545876	13	Ex_L6-IT_GRHL2
PLK1	2.34458	0.134595	0.0190483	0.054724634471852766	13	Ex_L6-IT_GRHL2
AC005899.7	2.34334	0.0461939	0.019112184414029332	0.054903189853948334	13	Ex_L6-IT_GRHL2
NDUFA11	2.34324	0.0552165	0.019116872266875667	0.0549117	13	Ex_L6-IT_GRHL2
BAG6	2.34277	0.0216479	0.0191413	0.054977	13	Ex_L6-IT_GRHL2
AL513493.1	2.34162	1.35432	0.019200450077192496	0.055141916459588596	13	Ex_L6-IT_GRHL2
XRCC1	2.34153	-0.0299128	0.019204637093365427	0.055149	13	Ex_L6-IT_GRHL2
MANBAL	2.34149	-0.0263903	0.0192069	0.055150475674980395	13	Ex_L6-IT_GRHL2
ABCF1	2.34112	-0.0633808	0.0192262	0.055201	13	Ex_L6-IT_GRHL2
LIAS	2.34068	-0.0683668	0.0192488	0.0552561	13	Ex_L6-IT_GRHL2
AC025253.1	2.33981	0.473396	0.019293448041991304	0.0553743	13	Ex_L6-IT_GRHL2
NDUFAF8	2.33783	0.00720332	0.019395829292354567	0.055653141205243416	13	Ex_L6-IT_GRHL2
POGK	2.33695	-0.0744035	0.0194416	0.055774401748469475	13	Ex_L6-IT_GRHL2
BTBD6	2.33543	0.157785	0.0195209	0.0559971	13	Ex_L6-IT_GRHL2
LONRF3	2.33512	-0.0647271	0.0195372	0.056038611557831096	13	Ex_L6-IT_GRHL2
AC099313.1	2.33475	0.850391	0.0195566	0.0560893	13	Ex_L6-IT_GRHL2
LINC00222	2.33458	0.018154	0.019565356772752795	0.056109422273740314	13	Ex_L6-IT_GRHL2
AGGF1	2.33437	-0.0197072	0.0195766	0.0561365	13	Ex_L6-IT_GRHL2
AL138963.1	2.3336	0.128995	0.019616757477349138	0.0562367	13	Ex_L6-IT_GRHL2
AP001439.1	2.33247	0.101908	0.019676027584327144	0.0563965	13	Ex_L6-IT_GRHL2
ALKBH4	2.33239	0.0837307	0.0196802	0.0564034	13	Ex_L6-IT_GRHL2
RAMP3	2.33229	0.265179	0.019685354947833793	0.056413156276712596	13	Ex_L6-IT_GRHL2
RNF215	2.33151	-0.0621618	0.019726402084797107	0.0565257	13	Ex_L6-IT_GRHL2
VASH1-AS1	2.32717	0.0732996	0.019956306350209545	0.0571487	13	Ex_L6-IT_GRHL2
DALRD3	2.32688	0.0256677	0.019971817268934582	0.057188	13	Ex_L6-IT_GRHL2
KIAA0586	2.32677	0.0441687	0.019977587092285712	0.0571995	13	Ex_L6-IT_GRHL2
DIO1	2.32649	0.562194	0.0199924	0.0572369	13	Ex_L6-IT_GRHL2
WBP2NL	2.32571	-0.111137	0.020033905173360702	0.0573402	13	Ex_L6-IT_GRHL2
SPRY3	2.32529	0.0692917	0.020056515992095427	0.0573998	13	Ex_L6-IT_GRHL2
LINC00987	2.32455	0.0219908	0.0200962	0.0575083	13	Ex_L6-IT_GRHL2
ALKBH1	2.32391	-0.0543932	0.0201303	0.0576007	13	Ex_L6-IT_GRHL2
SRRD	2.32367	0.0334104	0.0201429	0.0576317	13	Ex_L6-IT_GRHL2
AC090857.2	2.32335	1.22037	0.0201606	0.057677	13	Ex_L6-IT_GRHL2
AC005920.2	2.32272	-0.00320516	0.020194196349490882	0.0577629	13	Ex_L6-IT_GRHL2
DDX18	2.32267	-0.0453222	0.020196824718195422	0.0577652	13	Ex_L6-IT_GRHL2
ELP6	2.32206	-0.0338904	0.020229614727403537	0.057853845063936614	13	Ex_L6-IT_GRHL2
RCN2	2.32121	0.0253338	0.020275717018847023	0.0579805	13	Ex_L6-IT_GRHL2
OGN	2.32067	0.0838154	0.0203044	0.0580551	13	Ex_L6-IT_GRHL2
FZD6	2.31952	-0.0912151	0.020367	0.0582261	13	Ex_L6-IT_GRHL2
AL356599.1	2.31922	-0.0279655	0.020383315087258512	0.0582674	13	Ex_L6-IT_GRHL2
NPIPB12	2.31915	0.193005	0.020387	0.058272789119378304	13	Ex_L6-IT_GRHL2
AC124242.1	2.31865	0.125104	0.020414119177880875	0.058345	13	Ex_L6-IT_GRHL2
SAMD15	2.31827	0.213203	0.0204346	0.0583984	13	Ex_L6-IT_GRHL2
AC021188.1	2.31782	0.515701	0.0204591	0.0584632	13	Ex_L6-IT_GRHL2
TCEANC	2.31666	0.0476582	0.0205224	0.0586361	13	Ex_L6-IT_GRHL2
LINC02576	2.31664	0.139804	0.020523277070486314	0.0586361	13	Ex_L6-IT_GRHL2
TMEM60	2.3165	0.147354	0.020531191890101608	0.058653487023358486	13	Ex_L6-IT_GRHL2
LINC01927	2.3137	0.173011	0.0206839	0.059074	13	Ex_L6-IT_GRHL2
AAAS	2.31306	-0.00207108	0.0207192	0.059169386395758784	13	Ex_L6-IT_GRHL2
IPO13	2.31185	-0.10981	0.020785891255943545	0.0593546	13	Ex_L6-IT_GRHL2
LINC00595	2.31177	0.171005	0.0207903	0.0593593	13	Ex_L6-IT_GRHL2
CPEB2-DT	2.31175	-0.0573333	0.020791214060691916	0.0593593	13	Ex_L6-IT_GRHL2
AC016907.2	2.31093	-0.0273942	0.020836750719651048	0.0594787	13	Ex_L6-IT_GRHL2
AP001273.2	2.31047	0.133932	0.020862326517373967	0.059546376774177685	13	Ex_L6-IT_GRHL2
ANKHD1	2.30909	0.000617	0.020938398572973586	0.0597475	13	Ex_L6-IT_GRHL2
MTIF3	2.30799	-0.0496775	0.020999917846059347	0.0599124	13	Ex_L6-IT_GRHL2
H2AFY2	2.30777	-0.0647183	0.0210118	0.059941	13	Ex_L6-IT_GRHL2
SOGA3	2.30767	0.327202	0.0210173	0.059951387353606896	13	Ex_L6-IT_GRHL2
ZNF668	2.30755	0.121518	0.021024208785352754	0.059961716788048965	13	Ex_L6-IT_GRHL2
ZP3	2.30612	0.0809965	0.0211041	0.060177612105034854	13	Ex_L6-IT_GRHL2
PDIA6	2.30508	-0.0321684	0.021162	0.060332	13	Ex_L6-IT_GRHL2
PCDHA10	2.30502	-0.0276439	0.021165515548484944	0.0603365	13	Ex_L6-IT_GRHL2
MED25	2.30491	-0.0701155	0.021171638351794708	0.060344	13	Ex_L6-IT_GRHL2
TMEM8B	2.30483	-0.039907	0.021176	0.0603502	13	Ex_L6-IT_GRHL2
LINC02249	2.30397	2.51525	0.0212242	0.060482334973918146	13	Ex_L6-IT_GRHL2
LSM5	2.30377	-0.0357285	0.021235777444027135	0.0605099	13	Ex_L6-IT_GRHL2
AC138819.1	2.30291	0.462206	0.021283893547549306	0.060630805136474814	13	Ex_L6-IT_GRHL2
PNMA6A	2.30184	0.0834178	0.021344161433101642	0.0607917	13	Ex_L6-IT_GRHL2
SNHG7	2.30151	-0.0224995	0.021363	0.060840025751904024	13	Ex_L6-IT_GRHL2
BCR	2.30075	-0.03745	0.0214055	0.0609502	13	Ex_L6-IT_GRHL2
HSPE1-MOB4	2.30009	0.108324	0.021443135090534676	0.0610519	13	Ex_L6-IT_GRHL2
SMURF2	2.29991	0.012726	0.021453572316884318	0.0610762	13	Ex_L6-IT_GRHL2
STX5	2.29889	-0.0592586	0.021511372844091232	0.0612353	13	Ex_L6-IT_GRHL2
TBC1D26	2.29881	0.429949	0.021515628069820762	0.0612419	13	Ex_L6-IT_GRHL2
AP000426.1	2.29872	1.11537	0.021520615087384967	0.0612507	13	Ex_L6-IT_GRHL2
DIO2-AS1	2.29809	0.0485214	0.0215566	0.0613421	13	Ex_L6-IT_GRHL2
AC244517.11	2.29725	0.0346901	0.021604445428647128	0.0614601	13	Ex_L6-IT_GRHL2
AL139384.2	2.29723	0.545091	0.0216057	0.0614601	13	Ex_L6-IT_GRHL2
SAFB	2.29705	-0.00425984	0.0216159	0.0614837	13	Ex_L6-IT_GRHL2
AC022558.2	2.29685	-0.00428277	0.021627310061634288	0.0615106	13	Ex_L6-IT_GRHL2
MZT2A	2.29596	-0.0403131	0.021678371996797445	0.0616449	13	Ex_L6-IT_GRHL2
NSDHL	2.29585	0.0647151	0.0216847	0.0616574	13	Ex_L6-IT_GRHL2
WFIKKN1	2.29425	0.693401	0.021776198040515365	0.0619066	13	Ex_L6-IT_GRHL2
BBOX1	2.29404	-0.26669	0.0217885	0.061935974080786625	13	Ex_L6-IT_GRHL2
NIP7	2.29365	0.224325	0.021810603136530746	0.0619934	13	Ex_L6-IT_GRHL2
AC009142.1	2.29354	0.657164	0.021817	0.062006164440472904	13	Ex_L6-IT_GRHL2
DOHH	2.29316	0.0516646	0.021838631864006506	0.0620585	13	Ex_L6-IT_GRHL2
SOX9	2.29313	-0.146099	0.021840238996792175	0.0620585	13	Ex_L6-IT_GRHL2
RNF167	2.29312	0.0577723	0.021841248306849043	0.0620585	13	Ex_L6-IT_GRHL2
MRPS7	2.29261	0.0758151	0.021870448089523164	0.062135965801208885	13	Ex_L6-IT_GRHL2
IDH3B	2.29257	0.0439014	0.021872958000278626	0.0621376	13	Ex_L6-IT_GRHL2
NELFE	2.29179	0.0185995	0.021917678567473352	0.0622591	13	Ex_L6-IT_GRHL2
FBRS	2.29157	-0.0214778	0.021930705617969535	0.062285070232614655	13	Ex_L6-IT_GRHL2
CHTF18	2.29007	0.132603	0.022017211172337157	0.0625197	13	Ex_L6-IT_GRHL2
AC126118.1	2.28963	0.100822	0.0220425	0.062586	13	Ex_L6-IT_GRHL2
AL122008.4	2.28942	0.994903	0.022055	0.062616	13	Ex_L6-IT_GRHL2
FBLL1	2.28733	0.0318184	0.0221765	0.0629552	13	Ex_L6-IT_GRHL2
AC008575.1	2.28633	0.0263136	0.022235095212830597	0.0631087	13	Ex_L6-IT_GRHL2
ANKRD50	2.2863	-0.0822717	0.022236449108004062	0.0631087	13	Ex_L6-IT_GRHL2
ZNF236-DT	2.28568	-0.0318642	0.022273031386443248	0.0632069	13	Ex_L6-IT_GRHL2
CCDC110	2.28434	0.129224	0.0223517	0.0634132	13	Ex_L6-IT_GRHL2
RCC1L	2.28386	-0.0622658	0.0223795	0.063481	13	Ex_L6-IT_GRHL2
SQSTM1	2.28268	-0.0393268	0.022449323130528442	0.0636733	13	Ex_L6-IT_GRHL2
YIPF2	2.28187	0.0188215	0.022496732628892985	0.0638021	13	Ex_L6-IT_GRHL2
ATG101	2.28179	0.211728	0.022502029488556625	0.0638115	13	Ex_L6-IT_GRHL2
ZNF787	2.28136	0.00808458	0.0225273	0.0638775	13	Ex_L6-IT_GRHL2
FAM66C	2.27982	0.0588706	0.0226186	0.0641251	13	Ex_L6-IT_GRHL2
MND1	2.2771	0.0428878	0.0227802	0.064566	13	Ex_L6-IT_GRHL2
ARL17A	2.27673	-0.0521985	0.022802142936956548	0.0646225	13	Ex_L6-IT_GRHL2
AC130466.1	2.27499	0.339732	0.022906329348174586	0.0649063	13	Ex_L6-IT_GRHL2
PVR	2.27449	-0.0287748	0.0229365	0.0649862	13	Ex_L6-IT_GRHL2
SHISA6	2.27255	-0.357186	0.0230533	0.0653056	13	Ex_L6-IT_GRHL2
EFHC2	2.27194	-0.0673569	0.023089862398051327	0.0654032	13	Ex_L6-IT_GRHL2
ZNF251	2.27135	0.0206323	0.023125753348435696	0.0654991	13	Ex_L6-IT_GRHL2
POLR2J2	2.26981	0.322581	0.023218851182014045	0.065757	13	Ex_L6-IT_GRHL2
AC004593.3	2.26975	1.2485	0.0232227	0.0657621	13	Ex_L6-IT_GRHL2
DCP1B	2.26942	-0.0356362	0.0232429	0.0658127	13	Ex_L6-IT_GRHL2
DERL2	2.26917	-0.0556088	0.023257945964946503	0.0658444	13	Ex_L6-IT_GRHL2
KYAT1	2.26892	-0.0262589	0.023273210326582167	0.0658717	13	Ex_L6-IT_GRHL2
AC068418.2	2.26891	1.07415	0.0232737	0.0658717	13	Ex_L6-IT_GRHL2
BRWD1	2.26782	0.114789	0.023340002689489256	0.0660534	13	Ex_L6-IT_GRHL2
ZNF586	2.26764	0.0404193	0.023350976504673465	0.0660786	13	Ex_L6-IT_GRHL2
RIOK1	2.26662	-0.0673673	0.0234135	0.0662379	13	Ex_L6-IT_GRHL2
ABCF2-1	2.26594	0.0736707	0.0234553	0.0663503	13	Ex_L6-IT_GRHL2
BTBD7	2.26492	0.046791	0.023517531697748582	0.0665147	13	Ex_L6-IT_GRHL2
APBA3	2.26478	0.0955692	0.0235265	0.066534	13	Ex_L6-IT_GRHL2
DLGAP1-AS1	2.26462	0.0248205	0.023536180666488476	0.0665557	13	Ex_L6-IT_GRHL2
BLOC1S4	2.26375	0.11097	0.023589354024765967	0.0667001	13	Ex_L6-IT_GRHL2
AP002989.1	2.26221	0.0634437	0.023684704908841905	0.0669623	13	Ex_L6-IT_GRHL2
FBXL8	2.26017	0.260108	0.0238106	0.0673019	13	Ex_L6-IT_GRHL2
VIPR1-AS1	2.2601	0.166952	0.023814827336362906	0.067308	13	Ex_L6-IT_GRHL2
CRYGN	2.25916	1.53033	0.023873446963361696	0.0674618	13	Ex_L6-IT_GRHL2
PCCB	2.25727	-0.0341408	0.0239914	0.067771	13	Ex_L6-IT_GRHL2
FAM96B	2.25717	-0.0194592	0.023997615258898375	0.0677827	13	Ex_L6-IT_GRHL2
AC099791.2	2.25688	0.103063	0.024015843439546648	0.0678282	13	Ex_L6-IT_GRHL2
AL049552.1	2.25582	0.0746746	0.024081811543644274	0.0679938	13	Ex_L6-IT_GRHL2
CPA6	2.2556	0.432299	0.024095942812896187	0.0680245	13	Ex_L6-IT_GRHL2
FNDC4	2.25549	0.0775004	0.024102610775666555	0.0680373	13	Ex_L6-IT_GRHL2
UNC93B1	2.2553	0.587037	0.024114564532510565	0.068064	13	Ex_L6-IT_GRHL2
ITPA	2.25526	-0.0416798	0.0241169	0.068064	13	Ex_L6-IT_GRHL2
AC073912.1	2.25415	0.616239	0.024186622830557315	0.0682444	13	Ex_L6-IT_GRHL2
EGOT	2.25332	0.463014	0.0242389	0.0683858	13	Ex_L6-IT_GRHL2
MTHFS	2.25304	0.0994159	0.024256452144991135	0.0684294	13	Ex_L6-IT_GRHL2
SPNS2	2.25088	-0.106028	0.024393344284248233	0.0687974	13	Ex_L6-IT_GRHL2
AL133372.3	2.25027	0.955796	0.0244318	0.0688999	13	Ex_L6-IT_GRHL2
PRKCSH	2.24901	-0.0528735	0.024511580935657664	0.0691187	13	Ex_L6-IT_GRHL2
RAD51AP1	2.24846	0.132265	0.024547	0.0692063	13	Ex_L6-IT_GRHL2
NOSIP	2.24648	-0.0287058	0.024673040731671817	0.0695495	13	Ex_L6-IT_GRHL2
MRLN	2.2458	0.513188	0.024716699022468244	0.0696664	13	Ex_L6-IT_GRHL2
MRM3	2.24556	0.153572	0.024732252482577724	0.0697041	13	Ex_L6-IT_GRHL2
SDHAF2	2.24544	0.0792422	0.024739598420722424	0.0697187	13	Ex_L6-IT_GRHL2
RPL39L	2.24523	0.222237	0.024753231914037197	0.0697449	13	Ex_L6-IT_GRHL2
SLC16A3	2.24449	0.0826982	0.024800737012503897	0.0698726	13	Ex_L6-IT_GRHL2
UBQLN2	2.24442	-0.0208368	0.024805276217037747	0.0698792	13	Ex_L6-IT_GRHL2
WDR35	2.24403	-0.0197158	0.0248308	0.0699388	13	Ex_L6-IT_GRHL2
AC005828.3	2.24275	0.378713	0.0249126	0.0701508	13	Ex_L6-IT_GRHL2
NUDT11	2.24248	0.00562043	0.0249306	0.0701952	13	Ex_L6-IT_GRHL2
CYB5R1	2.2423	0.0390683	0.024942279792128492	0.0702219	13	Ex_L6-IT_GRHL2
AL731569.1	2.24214	0.0670404	0.0249524	0.0702443	13	Ex_L6-IT_GRHL2
ALKBH5	2.24099	-0.0456527	0.025026475216143335	0.0704466	13	Ex_L6-IT_GRHL2
YY1AP1	2.24095	-0.0141353	0.025029549806229293	0.0704491	13	Ex_L6-IT_GRHL2
RAP2C-AS1	2.24079	-0.0870042	0.0250394	0.0704707	13	Ex_L6-IT_GRHL2
MTHFSD	2.24003	-0.0672936	0.025089050007831952	0.0705917	13	Ex_L6-IT_GRHL2
LRSAM1	2.23958	-0.00236108	0.0251181	0.0706672	13	Ex_L6-IT_GRHL2
SMKR1	2.23931	0.291237	0.025135718274285283	0.0707106	13	Ex_L6-IT_GRHL2
KLHL11	2.23871	0.078028	0.025174747583572212	0.0708142	13	Ex_L6-IT_GRHL2
TUFM	2.23802	0.0259047	0.025219801161388153	0.0709285	13	Ex_L6-IT_GRHL2
SAMD10	2.23757	0.240657	0.0252491	0.0710029	13	Ex_L6-IT_GRHL2
EFCAB8	2.23755	0.580696	0.025250698924279384	0.0710029	13	Ex_L6-IT_GRHL2
BCAR1	2.23701	-0.073863	0.0252855	0.0710821	13	Ex_L6-IT_GRHL2
GIN1	2.2358	-0.0904436	0.025365	0.071293	13	Ex_L6-IT_GRHL2
DPF2	2.23504	-0.0577713	0.0254149	0.0714269	13	Ex_L6-IT_GRHL2
AC079793.1	2.23493	0.599125	0.025421751699423595	0.07144	13	Ex_L6-IT_GRHL2
C6orf118	2.2341	0.0203147	0.025476439870877957	0.0715811	13	Ex_L6-IT_GRHL2
PFAS	2.23389	0.0691693	0.025490116831343296	0.0716133	13	Ex_L6-IT_GRHL2
MUS81	2.23357	-0.0218313	0.025511325222259327	0.0716666	13	Ex_L6-IT_GRHL2
DHX36	2.23245	0.0699492	0.025585549006126095	0.0718499	13	Ex_L6-IT_GRHL2
MTMR10	2.23234	-0.25211	0.025592339636703217	0.0718627	13	Ex_L6-IT_GRHL2
MXD1	2.232	0.0236736	0.0256147	0.0719127	13	Ex_L6-IT_GRHL2
CCDC189	2.2319	0.375521	0.025621710217002956	0.0719262	13	Ex_L6-IT_GRHL2
CHAC2	2.23116	0.14967	0.025670225323623005	0.0720561	13	Ex_L6-IT_GRHL2
TRAPPC4	2.23079	0.0131908	0.0256953	0.07212	13	Ex_L6-IT_GRHL2
DUSP7	2.23038	-0.0125216	0.025722302982290918	0.0721833	13	Ex_L6-IT_GRHL2
AC093249.2	2.23009	0.0887844	0.025741672987598843	0.0722313	13	Ex_L6-IT_GRHL2
AC009119.2	2.23001	-0.00382431	0.025746544349211503	0.0722387	13	Ex_L6-IT_GRHL2
FAM53B	2.22937	-0.0363494	0.025789522754286094	0.0723529	13	Ex_L6-IT_GRHL2
PARD6G-AS1	2.22932	-0.0386119	0.0257928	0.0723557	13	Ex_L6-IT_GRHL2
POMT2	2.2292	-0.114521	0.0258006	0.0723713	13	Ex_L6-IT_GRHL2
ZBTB17	2.22899	-0.0972201	0.0258144	0.0724036	13	Ex_L6-IT_GRHL2
NUDT2	2.22782	-0.0743183	0.025892223498140018	0.0726029	13	Ex_L6-IT_GRHL2
CEP72	2.22662	0.0412875	0.0259725	0.0728089	13	Ex_L6-IT_GRHL2
LINC01115	2.22554	0.145016	0.026044857518383698	0.0730054	13	Ex_L6-IT_GRHL2
OR2M4	2.2252	0.132754	0.026067935332297593	0.0730636	13	Ex_L6-IT_GRHL2
FGFBP3	2.22435	0.434499	0.0261251	0.0732048	13	Ex_L6-IT_GRHL2
BAZ2A	2.22335	-0.0394508	0.026191968623385763	0.0733792	13	Ex_L6-IT_GRHL2
COG8	2.22278	0.0742569	0.0262308	0.0734817	13	Ex_L6-IT_GRHL2
ZFP90	2.2227	0.0337885	0.026235730515212014	0.0734889	13	Ex_L6-IT_GRHL2
AL158152.2	2.22214	-0.0765893	0.026273882436744167	0.0735894	13	Ex_L6-IT_GRHL2
LINC00574	2.22021	0.368337	0.0264045	0.0739424	13	Ex_L6-IT_GRHL2
NKAP	2.21981	-0.0497997	0.0264319	0.0739996	13	Ex_L6-IT_GRHL2
C16orf91	2.21897	0.296383	0.026488657739775476	0.0741366	13	Ex_L6-IT_GRHL2
AP002026.1	2.21895	-0.0371751	0.026490071348267932	0.0741366	13	Ex_L6-IT_GRHL2
ZNF891	2.21848	-0.0232027	0.0265219	0.0742193	13	Ex_L6-IT_GRHL2
ERCC5	2.2176	0.134816	0.026582115316622187	0.0743617	13	Ex_L6-IT_GRHL2
AC093292.1	2.21569	0.546925	0.0267126	0.0746876	13	Ex_L6-IT_GRHL2
AL807761.4	2.21475	0.0783392	0.026777	0.0748545	13	Ex_L6-IT_GRHL2
VN1R1	2.21468	0.20616	0.026781980363418896	0.074862	13	Ex_L6-IT_GRHL2
AC006460.1	2.21433	0.461474	0.026806394443979167	0.0749237	13	Ex_L6-IT_GRHL2
SPINK9	2.21336	0.214522	0.0268726	0.0751021	13	Ex_L6-IT_GRHL2
ANO10	2.21261	0.0799427	0.026924780923904032	0.0752383	13	Ex_L6-IT_GRHL2
AC099850.1	2.21259	0.0073584	0.026926	0.0752383	13	Ex_L6-IT_GRHL2
PCYT1A	2.21248	-0.0483831	0.0269332	0.0752519	13	Ex_L6-IT_GRHL2
WDR88	2.21194	0.242312	0.026971080174663778	0.0753445	13	Ex_L6-IT_GRHL2
ABCF3	2.20928	0.0621452	0.027155255855159273	0.0758392	13	Ex_L6-IT_GRHL2
AC073283.3	2.2092	0.146963	0.0271606	0.0758474	13	Ex_L6-IT_GRHL2
TMEM267	2.20914	-0.0246689	0.0271647	0.0758523	13	Ex_L6-IT_GRHL2
MTCH2	2.20909	-0.0169396	0.0271683	0.0758559	13	Ex_L6-IT_GRHL2
USP37	2.20746	0.023582	0.027282113765065445	0.0761537	13	Ex_L6-IT_GRHL2
LRRC73	2.20729	0.35235	0.027293756307631634	0.0761795	13	Ex_L6-IT_GRHL2
DGUOK-AS1	2.20636	0.386099	0.0273589	0.0763415	13	Ex_L6-IT_GRHL2
ERICH6B	2.20402	0.670821	0.027523252805789572	0.0767799	13	Ex_L6-IT_GRHL2
TMEM218	2.20335	-0.0498157	0.027570009101408537	0.0769037	13	Ex_L6-IT_GRHL2
AC022400.6	2.20322	0.0912664	0.027579024815512273	0.0769221	13	Ex_L6-IT_GRHL2
GLE1	2.20257	-0.0503538	0.027625230770804764	0.0770443	13	Ex_L6-IT_GRHL2
MRPS18B	2.20204	0.0448281	0.027662380915816805	0.0771412	13	Ex_L6-IT_GRHL2
GPN2	2.2014	-0.0237459	0.027707487128002833	0.0772602	13	Ex_L6-IT_GRHL2
KRAS	2.20113	0.0104433	0.027726961108660898	0.0773078	13	Ex_L6-IT_GRHL2
TTLL9	2.19848	-0.143918	0.027914595397335977	0.0778174	13	Ex_L6-IT_GRHL2
ARHGAP11A	2.19839	0.498108	0.027921271983754867	0.0778293	13	Ex_L6-IT_GRHL2
SLC22A18	2.19764	0.565367	0.027974496357096854	0.0779708	13	Ex_L6-IT_GRHL2
MAML1	2.19713	-0.0398058	0.028011193689739873	0.0780663	13	Ex_L6-IT_GRHL2
C2orf40	2.19556	0.421124	0.028123391976244815	0.0783599	13	Ex_L6-IT_GRHL2
OTOA	2.19555	0.219262	0.0281238	0.0783599	13	Ex_L6-IT_GRHL2
KDELR1	2.19373	-0.0454465	0.0282546	0.0787172	13	Ex_L6-IT_GRHL2
TRMT10B	2.19365	-0.0986853	0.0282607	0.0787275	13	Ex_L6-IT_GRHL2
MYDGF	2.1936	0.00498723	0.0282645	0.0787312	13	Ex_L6-IT_GRHL2
WTAP	2.19123	0.00869123	0.028435080730852855	0.0791995	13	Ex_L6-IT_GRHL2
HAX1	2.19117	0.0161268	0.028439672004919418	0.0792054	13	Ex_L6-IT_GRHL2
TAX1BP1	2.18967	0.11988	0.028548041444900335	0.0795003	13	Ex_L6-IT_GRHL2
ZNF35	2.18933	-0.0251645	0.0285727	0.0795621	13	Ex_L6-IT_GRHL2
UBE2J2	2.18569	-0.0445536	0.028838320497724258	0.0802807	13	Ex_L6-IT_GRHL2
EIF2AK1	2.18528	-0.0399065	0.0288686	0.0803511	13	Ex_L6-IT_GRHL2
VPS37C	2.18482	-0.0412499	0.028901693567125807	0.0804292	13	Ex_L6-IT_GRHL2
UTP3	2.18238	0.0571858	0.0290817	0.0809092	13	Ex_L6-IT_GRHL2
ZNF44	2.18195	-0.0407491	0.029113039309699097	0.0809822	13	Ex_L6-IT_GRHL2
RNPEPL1	2.1817	0.0753519	0.0291317	0.081027	13	Ex_L6-IT_GRHL2
MIIP	2.18158	0.127616	0.029140457246039104	0.0810444	13	Ex_L6-IT_GRHL2
DNAAF2	2.18118	-0.00308503	0.029170194479480042	0.0810989	13	Ex_L6-IT_GRHL2
AC022395.1	2.18038	0.0198003	0.029229126122137374	0.0812487	13	Ex_L6-IT_GRHL2
LDB1	2.18004	-0.0299047	0.029254469387548523	0.081312	13	Ex_L6-IT_GRHL2
TBC1D17	2.17867	-0.0786394	0.029356166230139813	0.0815664	13	Ex_L6-IT_GRHL2
AC011595.2	2.17752	0.520391	0.029441741245441674	0.08179	13	Ex_L6-IT_GRHL2
CETN3	2.17737	-0.0816295	0.029453235655527918	0.0818077	13	Ex_L6-IT_GRHL2
INCENP	2.1758	0.0129128	0.029570131786829677	0.0821253	13	Ex_L6-IT_GRHL2
PATL1	2.17415	-0.0760394	0.029694144831165337	0.0824626	13	Ex_L6-IT_GRHL2
KCNA3	2.17332	0.413859	0.029756136102807928	0.0826276	13	Ex_L6-IT_GRHL2
RCVRN	2.1717	0.434561	0.029878	0.0829228	13	Ex_L6-IT_GRHL2
SCRT1	2.17165	0.074234	0.029882358952220304	0.0829249	13	Ex_L6-IT_GRHL2
TOR1AIP2	2.17163	0.0719379	0.0298839	0.0829249	13	Ex_L6-IT_GRHL2
QTRT2	2.16991	-0.0410139	0.030013316577334945	0.0832754	13	Ex_L6-IT_GRHL2
NRAS	2.16984	-0.017337	0.0300186	0.0832771	13	Ex_L6-IT_GRHL2
AC010266.2	2.16971	0.249933	0.030028983099727746	0.0832986	13	Ex_L6-IT_GRHL2
CYP2R1	2.16938	-0.0547933	0.030054140790685288	0.0833539	13	Ex_L6-IT_GRHL2
AC090186.1	2.16918	0.311117	0.030069022773673213	0.083388	13	Ex_L6-IT_GRHL2
CAMK2G	2.16907	0.00351951	0.0300775	0.0834044	13	Ex_L6-IT_GRHL2
AC233266.2	2.16889	0.37021	0.030090937854320366	0.0834343	13	Ex_L6-IT_GRHL2
HARS2	2.16858	-0.0440042	0.030114850993553297	0.0834934	13	Ex_L6-IT_GRHL2
TMEM231	2.1683	-0.0381639	0.030135577328585374	0.0835436	13	Ex_L6-IT_GRHL2
AL662907.3	2.16813	0.22855	0.030148841076188725	0.0835732	13	Ex_L6-IT_GRHL2
LUC7L2	2.16775	-0.0257828	0.030177567386478886	0.0836456	13	Ex_L6-IT_GRHL2
CSNK1G3	2.16753	0.0894338	0.030194447165805417	0.0836851	13	Ex_L6-IT_GRHL2
USF1	2.16623	0.0490888	0.030293748871880834	0.0839531	13	Ex_L6-IT_GRHL2
AC009495.3	2.16612	0.621576	0.0303019	0.0839611	13	Ex_L6-IT_GRHL2
C21orf58	2.16574	0.0898038	0.030330958178793187	0.0840344	13	Ex_L6-IT_GRHL2
AC010333.2	2.16518	0.230653	0.030374108584154794	0.0841467	13	Ex_L6-IT_GRHL2
LINC01280	2.1642	0.34144	0.030449357539906432	0.0843478	13	Ex_L6-IT_GRHL2
NT5C3A	2.16175	-0.00993765	0.0306376	0.0848472	13	Ex_L6-IT_GRHL2
PCF11	2.16162	-0.0294101	0.030647233897895143	0.0848666	13	Ex_L6-IT_GRHL2
AC000058.1	2.16075	0.248178	0.0307148	0.0850463	13	Ex_L6-IT_GRHL2
TPMT	2.16009	-0.086888	0.0307656	0.0851796	13	Ex_L6-IT_GRHL2
AL137246.1	2.15978	0.398531	0.030789383273436405	0.0852381	13	Ex_L6-IT_GRHL2
POLR1E	2.15882	0.191599	0.0308642	0.0854305	13	Ex_L6-IT_GRHL2
PRPF19	2.15846	-0.0219568	0.030892383636149098	0.0854937	13	Ex_L6-IT_GRHL2
KIF1BP	2.15777	-0.0347344	0.0309454	0.0856332	13	Ex_L6-IT_GRHL2
A2M-AS1	2.15746	0.056289	0.030969750007342672	0.0856903	13	Ex_L6-IT_GRHL2
FAM217B	2.15744	-0.00770143	0.0309714	0.0856903	13	Ex_L6-IT_GRHL2
LINC01473	2.15708	-0.0946884	0.0309994	0.085753	13	Ex_L6-IT_GRHL2
QPCTL	2.15698	0.0488836	0.0310069	0.0857663	13	Ex_L6-IT_GRHL2
ZNF492	2.15465	0.485112	0.0311894	0.0862561	13	Ex_L6-IT_GRHL2
MPP2	2.15376	-0.044067	0.0312593	0.0864346	13	Ex_L6-IT_GRHL2
DYNC1LI1	2.15367	-0.00370454	0.0312661	0.0864388	13	Ex_L6-IT_GRHL2
NRDC	2.15367	0.0911036	0.031266263106966403	0.0864388	13	Ex_L6-IT_GRHL2
ILF3-DT	2.1532	-0.053119	0.031303342608151076	0.0865339	13	Ex_L6-IT_GRHL2
AC040970.1	2.15276	0.46709	0.0313377	0.0866213	13	Ex_L6-IT_GRHL2
RHCE	2.15182	0.10173	0.0314112	0.0868096	13	Ex_L6-IT_GRHL2
AL512306.3	2.151	0.0640784	0.031476222571133534	0.0869818	13	Ex_L6-IT_GRHL2
RP9	2.15075	-0.0275843	0.031496	0.0870291	13	Ex_L6-IT_GRHL2
AP002360.3	2.15037	0.102034	0.0315261	0.0871046	13	Ex_L6-IT_GRHL2
LAGE3	2.1498	0.125268	0.031571430424385746	0.0872223	13	Ex_L6-IT_GRHL2
ERVK3-1	2.1479	0.0183749	0.0317219	0.0876155	13	Ex_L6-IT_GRHL2
RNF19B	2.14757	-0.04404	0.0317483	0.0876807	13	Ex_L6-IT_GRHL2
MTPAP	2.14751	-0.045525	0.031752452656788034	0.0876846	13	Ex_L6-IT_GRHL2
AL353743.2	2.14688	0.00749106	0.0318028	0.0878162	13	Ex_L6-IT_GRHL2
AC010198.1	2.14671	0.0387479	0.031816	0.0878449	13	Ex_L6-IT_GRHL2
DNAJB14	2.14594	0.12723	0.0318777	0.0880076	13	Ex_L6-IT_GRHL2
AL591222.1	2.14496	0.414812	0.0319563	0.0882095	13	Ex_L6-IT_GRHL2
HSF2	2.14433	0.0109373	0.0320066	0.0883331	13	Ex_L6-IT_GRHL2
PTGR2	2.14282	-0.0581791	0.032127907956297046	0.0886603	13	Ex_L6-IT_GRHL2
AC009501.1	2.14243	0.272044	0.032159	0.0887385	13	Ex_L6-IT_GRHL2
ZNF580	2.14166	0.0111089	0.0322206	0.0888856	13	Ex_L6-IT_GRHL2
BAIAP3	2.14076	-0.0237484	0.0322936	0.0890793	13	Ex_L6-IT_GRHL2
AC004034.1	2.14028	0.206822	0.0323321	0.0891777	13	Ex_L6-IT_GRHL2
TRABD	2.13962	-0.0282566	0.0323857	0.0893177	13	Ex_L6-IT_GRHL2
TOMM5	2.13927	0.100977	0.032414	0.0893881	13	Ex_L6-IT_GRHL2
AC100849.1	2.13903	0.658095	0.032433188229164196	0.0894334	13	Ex_L6-IT_GRHL2
AL139021.1	2.13812	0.0209534	0.032506759520795875	0.0896132	13	Ex_L6-IT_GRHL2
HOMEZ	2.13722	-0.0458893	0.0325798	0.0898067	13	Ex_L6-IT_GRHL2
WDR54	2.13556	0.138948	0.0327153	0.0901569	13	Ex_L6-IT_GRHL2
AC092378.2	2.13298	0.364621	0.032926598595197726	0.0907081	13	Ex_L6-IT_GRHL2
DNAJC15	2.13158	-0.0288313	0.033041366549780904	0.0910086	13	Ex_L6-IT_GRHL2
AC022113.1	2.13134	0.357544	0.0330609	0.0910546	13	Ex_L6-IT_GRHL2
SMCR5	2.13035	0.122766	0.0331427	0.0912719	13	Ex_L6-IT_GRHL2
C11orf54	2.12747	-0.0558823	0.033380844035236584	0.0919042	13	Ex_L6-IT_GRHL2
ADGRF3	2.12669	0.00447627	0.033445457623639006	0.0920742	13	Ex_L6-IT_GRHL2
POP4	2.12576	0.102108	0.033522982697746395	0.0922717	13	Ex_L6-IT_GRHL2
OR2AG2	2.12572	0.220501	0.0335267	0.0922741	13	Ex_L6-IT_GRHL2
SCO1	2.12357	-0.0783426	0.0337064	0.0927607	13	Ex_L6-IT_GRHL2
GLUD2	2.12296	0.374286	0.0337569	0.0928917	13	Ex_L6-IT_GRHL2
NPIPB3	2.12291	0.106454	0.0337617	0.0928968	13	Ex_L6-IT_GRHL2
ZNF112	2.12254	0.027794	0.0337926	0.092974	13	Ex_L6-IT_GRHL2
SEC16A	2.1222	-0.038577	0.0338208	0.0930436	13	Ex_L6-IT_GRHL2
ACAD11	2.12068	0.144745	0.0339483	0.0933703	13	Ex_L6-IT_GRHL2
TAF7L	2.1206	0.0816358	0.033955430793952406	0.0933818	13	Ex_L6-IT_GRHL2
SMNDC1	2.1188	-0.0534134	0.034107425511165794	0.0937676	13	Ex_L6-IT_GRHL2
CHFR	2.11822	0.0491455	0.034156076116258254	0.0938933	13	Ex_L6-IT_GRHL2
AL162377.3	2.1181	-0.00545986	0.0341667	0.0939144	13	Ex_L6-IT_GRHL2
AL591518.1	2.11763	0.123465	0.0342065	0.0939996	13	Ex_L6-IT_GRHL2
CHPF	2.11652	0.201269	0.034300375901226664	0.0942495	13	Ex_L6-IT_GRHL2
HAVCR2	2.11611	-0.0920631	0.034335523194433094	0.094338	13	Ex_L6-IT_GRHL2
POLR3D	2.11588	-0.0230886	0.0343552	0.0943781	13	Ex_L6-IT_GRHL2
AC010503.2	2.11587	0.670907	0.034356	0.0943781	13	Ex_L6-IT_GRHL2
CBX7	2.11221	-0.0930797	0.034668520992658755	0.0951958	13	Ex_L6-IT_GRHL2
PHF23	2.11162	0.164513	0.0347189	0.0953261	13	Ex_L6-IT_GRHL2
RPF2	2.11137	-0.0560294	0.0347404	0.0953768	13	Ex_L6-IT_GRHL2
AC093525.6	2.11042	0.252215	0.0348226	0.0955943	13	Ex_L6-IT_GRHL2
STK19	2.10948	-0.0318888	0.0349036	0.0958085	13	Ex_L6-IT_GRHL2
MRPS18A	2.10878	0.0220928	0.0349634	0.0959644	13	Ex_L6-IT_GRHL2
CDKN3	2.10848	0.135637	0.034989496115732974	0.0960196	13	Ex_L6-IT_GRHL2
CENPO	2.10837	0.0405316	0.034998712698110473	0.0960366	13	Ex_L6-IT_GRHL2
SAC3D1	2.10832	0.195061	0.035003498890282744	0.0960415	13	Ex_L6-IT_GRHL2
PPP1R3F	2.1082	-0.0867837	0.0350137	0.0960612	13	Ex_L6-IT_GRHL2
NACAD	2.1031	-0.00485519	0.0354572	0.0972199	13	Ex_L6-IT_GRHL2
GHRL	2.1025	0.616847	0.035509860701799706	0.0973558	13	Ex_L6-IT_GRHL2
RPL10A	2.10219	-0.0510711	0.0355363	0.0974201	13	Ex_L6-IT_GRHL2
AC013480.1	2.10205	0.841211	0.0355485	0.097445	13	Ex_L6-IT_GRHL2
SHC2	2.1013	-0.0577551	0.0356149	0.0976103	13	Ex_L6-IT_GRHL2
RTL8A	2.1007	0.0315845	0.035667583386440174	0.0977464	13	Ex_L6-IT_GRHL2
MARS2	2.10057	0.230783	0.0356789	0.0977692	13	Ex_L6-IT_GRHL2
ZNF598	2.10042	0.0608688	0.0356917	0.0977958	13	Ex_L6-IT_GRHL2
MAP3K7CL	2.09991	-0.0580447	0.035736462390144726	0.0979017	13	Ex_L6-IT_GRHL2
AL359918.2	2.09928	0.378999	0.0357922	0.0980459	13	Ex_L6-IT_GRHL2
EFCAB10	2.09883	0.107139	0.035831634636883776	0.0981457	13	Ex_L6-IT_GRHL2
ELOB	2.0977	-0.0377777	0.0359313	0.0984101	13	Ex_L6-IT_GRHL2
SETMAR	2.09758	-0.071674	0.0359426	0.0984329	13	Ex_L6-IT_GRHL2
KARS	2.09728	-0.0199385	0.0359685	0.0984868	13	Ex_L6-IT_GRHL2
NUP188	2.09643	-0.0828908	0.0360437	0.0986818	13	Ex_L6-IT_GRHL2
PRICKLE2-AS3	2.09641	0.0957314	0.036045842654288056	0.0986818	13	Ex_L6-IT_GRHL2
AC005041.1	2.0961	0.149793	0.0360731	0.0987375	13	Ex_L6-IT_GRHL2
AC009961.1	2.09608	-0.0464829	0.0360755	0.0987375	13	Ex_L6-IT_GRHL2
SIRT4	2.0949	0.146377	0.03618	0.0990068	13	Ex_L6-IT_GRHL2
ZBTB6	2.09464	-0.00742368	0.0362032	0.0990534	13	Ex_L6-IT_GRHL2
CDC6	2.09353	0.133467	0.036302219815511245	0.0993073	13	Ex_L6-IT_GRHL2
LAMB4	2.09182	0.455371	0.0364548	0.0996992	13	Ex_L6-IT_GRHL2
RSPH1	2.08888	-0.0366616	0.0367182	0.10037658767932359	13	Ex_L6-IT_GRHL2
B3GAT3	2.08784	-0.0658954	0.036812285378885284	0.10061668753234139	13	Ex_L6-IT_GRHL2
AC104435.2	2.08707	0.647629	0.0368821	0.10079901596001097	13	Ex_L6-IT_GRHL2
HTT-AS	2.0861	0.25381	0.03697	0.10102854327710818	13	Ex_L6-IT_GRHL2
RNASEH1-AS1	2.08562	0.0779798	0.0370129	0.1011047724704433	13	Ex_L6-IT_GRHL2
AF038458.3	2.0852	0.229168	0.0370516	0.10120161586659128	13	Ex_L6-IT_GRHL2
ROPN1L	2.08495	0.12949	0.0370739	0.10125408024962194	13	Ex_L6-IT_GRHL2
SCUBE2	2.08476	-0.125442	0.0370913	0.10129280938176183	13	Ex_L6-IT_GRHL2
CWC27	2.08354	0.122429	0.037201603584507574	0.10157680051508763	13	Ex_L6-IT_GRHL2
HACD2	2.08313	0.0197787	0.0372391	0.10167041550066566	13	Ex_L6-IT_GRHL2
KIF23	2.08263	0.401719	0.0372847	0.10178622029882838	13	Ex_L6-IT_GRHL2
RNF165	2.08232	0.0366734	0.0373131	0.10185529582372337	13	Ex_L6-IT_GRHL2
CDC26	2.08069	0.0165953	0.0374621	0.10223591211052974	13	Ex_L6-IT_GRHL2
AL049569.1	2.0799	0.0646471	0.0375343	0.10241534887967829	13	Ex_L6-IT_GRHL2
THADA	2.07842	0.0451482	0.037671053085666095	0.10277102093082902	13	Ex_L6-IT_GRHL2
MARVELD1	2.07809	0.152146	0.037701242655597475	0.10284462438847913	13	Ex_L6-IT_GRHL2
AP002833.1	2.07779	-0.0190328	0.0377284	0.10291000708890029	13	Ex_L6-IT_GRHL2
AC002563.1	2.07735	0.37814	0.0377691	0.10301221830039263	13	Ex_L6-IT_GRHL2
CSTF2	2.07556	-0.0100818	0.0379351	0.10345616131424694	13	Ex_L6-IT_GRHL2
GEMIN6	2.07501	0.13776	0.0379852	0.10357520145056778	13	Ex_L6-IT_GRHL2
ANKH	2.0742	0.114764	0.038060754988544554	0.10376348954033177	13	Ex_L6-IT_GRHL2
MLH3	2.07401	-0.00239493	0.0380782	0.10380232899039481	13	Ex_L6-IT_GRHL2
CHMP6	2.07322	0.00168085	0.0381514	0.10398399962713456	13	Ex_L6-IT_GRHL2
EBLN2	2.07307	0.0288602	0.0381658	0.10401444734041869	13	Ex_L6-IT_GRHL2
AP3M2	2.073	-0.0300285	0.038172	0.10402244601627388	13	Ex_L6-IT_GRHL2
AC079950.1	2.07289	-0.0494263	0.0381823	0.1040361983048826	13	Ex_L6-IT_GRHL2
MRGBP	2.06996	0.0286187	0.038456325483777205	0.10474387589685775	13	Ex_L6-IT_GRHL2
CBR1	2.06989	-0.19589	0.0384626	0.10475215982045949	13	Ex_L6-IT_GRHL2
AC005899.5	2.06943	0.141725	0.038505774257767245	0.1048607311045138	13	Ex_L6-IT_GRHL2
AP003354.2	2.06746	-0.103087	0.038691053963100304	0.1053172516210378	13	Ex_L6-IT_GRHL2
ATG7	2.06744	0.0963122	0.0386931	0.1053172516210378	13	Ex_L6-IT_GRHL2
AC010280.2	2.06729	0.294718	0.038706605111851464	0.10534496442223999	13	Ex_L6-IT_GRHL2
NFX1	2.06681	0.0400402	0.0387523	0.10545134581899936	13	Ex_L6-IT_GRHL2
PBDC1	2.06635	0.32963	0.038795203330389626	0.10555023093600145	13	Ex_L6-IT_GRHL2
AC097468.2	2.06602	0.172871	0.0388262	0.10562555084120677	13	Ex_L6-IT_GRHL2
LYRM2	2.06594	-0.0333612	0.0388344	0.10563893362415351	13	Ex_L6-IT_GRHL2
AC026367.2	2.06584	0.440274	0.0388435	0.10565459529339163	13	Ex_L6-IT_GRHL2
KANSL2	2.06458	-0.0790985	0.0389629	0.10597040740800877	13	Ex_L6-IT_GRHL2
NEK9	2.06433	-0.0404439	0.038986044621290426	0.10602443626360446	13	Ex_L6-IT_GRHL2
CHCHD1	2.06396	0.0368438	0.0390211	0.10611084815012954	13	Ex_L6-IT_GRHL2
RTL6	2.06371	0.0561744	0.0390457	0.10615954039948435	13	Ex_L6-IT_GRHL2
ZNF142	2.06334	-0.0263716	0.039080370404159244	0.10624194780026824	13	Ex_L6-IT_GRHL2
PRMT7	2.06332	-0.0516532	0.039082605473765145	0.10624194780026824	13	Ex_L6-IT_GRHL2
AC011416.3	2.06307	0.407174	0.0391061	0.10629668111216439	13	Ex_L6-IT_GRHL2
COASY	2.06262	0.12433	0.039148919650709234	0.10640415988200484	13	Ex_L6-IT_GRHL2
PLCG1-AS1	2.06127	-0.0296519	0.039277145408964445	0.10674361368715005	13	Ex_L6-IT_GRHL2
ZNF285	2.06062	0.0439529	0.039339	0.10690257032144072	13	Ex_L6-IT_GRHL2
CEP85	2.05937	-0.0853087	0.0394586	0.10720028527483642	13	Ex_L6-IT_GRHL2
TWF1	2.05866	-0.0814979	0.039527192789974325	0.10735942097304065	13	Ex_L6-IT_GRHL2
NME1	2.05854	0.0988743	0.039538404517065896	0.10738076988406157	13	Ex_L6-IT_GRHL2
AC010168.1	2.05666	-0.0117038	0.039718554068301076	0.1078426062537541	13	Ex_L6-IT_GRHL2
CEP170	2.05596	0.0791104	0.039786701779970714	0.10801848473252111	13	Ex_L6-IT_GRHL2
AC009812.4	2.05564	0.579186	0.0398169	0.10809126423529682	13	Ex_L6-IT_GRHL2
SPIN4	2.05522	0.03255	0.039857994203371536	0.10819370298075241	13	Ex_L6-IT_GRHL2
C6orf48	2.05422	-0.00812876	0.039954780616426495	0.1084380530427521	13	Ex_L6-IT_GRHL2
LINC00640	2.05263	0.392897	0.0401082	0.10882684486062956	13	Ex_L6-IT_GRHL2
AC090772.3	2.05238	0.100756	0.0401327	0.10888405270295111	13	Ex_L6-IT_GRHL2
TIRAP	2.05201	0.015799	0.0401684	0.10897158438482521	13	Ex_L6-IT_GRHL2
AL031658.1	2.05154	0.561413	0.040214777021975186	0.10907900787394709	13	Ex_L6-IT_GRHL2
GALT	2.0507	-0.039689	0.0402962	0.10926286146513893	13	Ex_L6-IT_GRHL2
AP3D1	2.05047	-0.0517197	0.040318178725983325	0.10931319868714237	13	Ex_L6-IT_GRHL2
ACAA1	2.05044	-0.0634479	0.0403216	0.10931319868714237	13	Ex_L6-IT_GRHL2
SMYD5	2.04903	0.0079258	0.040459513826245706	0.10966855866997345	13	Ex_L6-IT_GRHL2
AC090774.3	2.04882	0.287671	0.0404799	0.10971460690169761	13	Ex_L6-IT_GRHL2
HNRNPDL	2.04873	0.0612468	0.040488187392311886	0.10972771408072073	13	Ex_L6-IT_GRHL2
AL390198.1	2.04865	0.632821	0.0404965	0.1097410756430951	13	Ex_L6-IT_GRHL2
TMUB2	2.04849	-0.0465311	0.0405118	0.10977304269100926	13	Ex_L6-IT_GRHL2
EMC4	2.04713	0.00108828	0.0406451	0.1101156467587331	13	Ex_L6-IT_GRHL2
CDKN1B	2.047	-0.0991414	0.040658195199150204	0.11014187164839549	13	Ex_L6-IT_GRHL2
CEP68	2.04678	-0.0153756	0.0406792	0.11018952813480737	13	Ex_L6-IT_GRHL2
BCL2L1	2.04612	-0.132329	0.040744728814277126	0.1103576267208238	13	Ex_L6-IT_GRHL2
PDC	2.04564	0.0932715	0.0407916	0.1104753049172105	13	Ex_L6-IT_GRHL2
AC108058.1	2.04449	0.333247	0.0409053	0.1107683705199359	13	Ex_L6-IT_GRHL2
AC068987.2	2.04447	0.27954	0.0409067	0.1107683705199359	13	Ex_L6-IT_GRHL2
AK7	2.04407	0.0101996	0.040947	0.11086793085910301	13	Ex_L6-IT_GRHL2
AC012184.2	2.04286	0.00456198	0.041066494782257795	0.11117274409199471	13	Ex_L6-IT_GRHL2
ZNF3	2.04227	-0.106897	0.0411243	0.11131986169196587	13	Ex_L6-IT_GRHL2
CANT1	2.04072	-0.00401222	0.0412785	0.11169696007937444	13	Ex_L6-IT_GRHL2
BOD1	2.04061	-0.0691346	0.0412897	0.11170140355730811	13	Ex_L6-IT_GRHL2
TOR2A	2.04022	0.246152	0.041328318656055435	0.11179652156546437	13	Ex_L6-IT_GRHL2
AC006213.2	2.0399	0.0738676	0.0413599	0.11187247005044779	13	Ex_L6-IT_GRHL2
CD164	2.0392	-0.102218	0.0414298	0.11205213052504592	13	Ex_L6-IT_GRHL2
TGOLN2	2.03885	-0.00284068	0.0414653	0.11213872031057674	13	Ex_L6-IT_GRHL2
DDN-AS1	2.03827	0.0296691	0.0415233	0.11226701380538387	13	Ex_L6-IT_GRHL2
AC092687.1	2.03739	0.469149	0.0416109	0.1124754206197763	13	Ex_L6-IT_GRHL2
MRPL55	2.03629	0.115497	0.0417212	0.11275453587860652	13	Ex_L6-IT_GRHL2
SHOC2	2.0354	0.10289	0.0418102	0.11297611313758377	13	Ex_L6-IT_GRHL2
INSC	2.03455	0.738007	0.0418964	0.11319932297912741	13	Ex_L6-IT_GRHL2
CCDC154	2.03251	0.195591	0.0421021	0.1137455083610348	13	Ex_L6-IT_GRHL2
PYM1	2.03192	0.00240244	0.0421619	0.11388807853213966	13	Ex_L6-IT_GRHL2
TPM4	2.03145	-0.104768	0.0422094	0.114007	13	Ex_L6-IT_GRHL2
EML4	2.03039	0.03866	0.0423173	0.11428837511911624	13	Ex_L6-IT_GRHL2
AC078883.1	2.03029	0.107761	0.0423266	0.11430402277451819	13	Ex_L6-IT_GRHL2
HSD17B13	2.03013	0.0803784	0.0423437	0.11434051467271028	13	Ex_L6-IT_GRHL2
DNAJC14	2.03	0.153278	0.042356798907804825	0.11436621272603731	13	Ex_L6-IT_GRHL2
PKN2	2.02881	0.0900526	0.042477915238103445	0.11468357009468241	13	Ex_L6-IT_GRHL2
ADCK5	2.02867	0.0410607	0.0424917	0.11470147422850263	13	Ex_L6-IT_GRHL2
ABHD12B	2.02849	-0.0336308	0.0425098	0.11474056099531502	13	Ex_L6-IT_GRHL2
MMADHC	2.02662	-0.0427303	0.042701416828588704	0.1152481420075102	13	Ex_L6-IT_GRHL2
ZNF799	2.02611	0.375808	0.042753	0.11536804171816772	13	Ex_L6-IT_GRHL2
AC022306.2	2.02582	0.132667	0.042783360844554676	0.11544012953500819	13	Ex_L6-IT_GRHL2
SENP2	2.02393	0.0496904	0.0429776	0.1159446032207509	13	Ex_L6-IT_GRHL2
PRDX2	2.02332	-0.017598	0.0430403	0.11609433466789693	13	Ex_L6-IT_GRHL2
MRPL30	2.02238	0.0051808	0.0431373	0.11633636945102041	13	Ex_L6-IT_GRHL2
AC005034.3	2.02201	0.21711	0.0431748	0.11642777684666251	13	Ex_L6-IT_GRHL2
AC103923.1	2.02086	-0.142344	0.0432939	0.11673897276527856	13	Ex_L6-IT_GRHL2
AC092042.3	2.02072	-0.049853	0.043308285555714504	0.1167680014238439	13	Ex_L6-IT_GRHL2
AIMP2	2.02057	0.00592978	0.0433246	0.11680212071544332	13	Ex_L6-IT_GRHL2
EOGT	2.02038	-0.0877298	0.0433439	0.11684434327193537	13	Ex_L6-IT_GRHL2
MRPL57	2.01937	-0.0257319	0.0434485	0.11711640625185278	13	Ex_L6-IT_GRHL2
AC104836.1	2.01884	0.131098	0.043503427528906145	0.11725467440048995	13	Ex_L6-IT_GRHL2
ADGRG7	2.01813	0.676257	0.043577877395259944	0.11741582826227678	13	Ex_L6-IT_GRHL2
PEX11A	2.01683	-0.0431882	0.0437132	0.11776057735968871	13	Ex_L6-IT_GRHL2
ZNF791	2.0164	-0.0705702	0.0437578	0.11787098180354764	13	Ex_L6-IT_GRHL2
TMEM222	2.01605	-0.0430162	0.0437951	0.11796131276334464	13	Ex_L6-IT_GRHL2
SPA17	2.01539	0.084772	0.043863640972114336	0.11813611239959408	13	Ex_L6-IT_GRHL2
AKAP5	2.0143	-0.0656863	0.0439784	0.11842534967915969	13	Ex_L6-IT_GRHL2
ACP1	2.01422	-0.0525926	0.043986877476507126	0.11843815173290292	13	Ex_L6-IT_GRHL2
NDUFA9	2.01347	-0.0544438	0.044065370845153905	0.11864	13	Ex_L6-IT_GRHL2
SNRPE	2.01284	-0.00177267	0.0441318	0.11879832094502167	13	Ex_L6-IT_GRHL2
AC093155.3	2.0128	0.267522	0.0441361	0.11879966160633351	13	Ex_L6-IT_GRHL2
BBS5	2.01276	-0.00213285	0.044139678883916296	0.11879966160633351	13	Ex_L6-IT_GRHL2
SAMHD1	2.01202	-0.207366	0.0442183	0.11900127454482269	13	Ex_L6-IT_GRHL2
AC019163.1	2.01139	0.106404	0.0442848	0.1191527811586533	13	Ex_L6-IT_GRHL2
SLC5A4	2.01074	-0.012013	0.0443529	0.11932350550668716	13	Ex_L6-IT_GRHL2
UROD	2.01053	0.100367	0.0443753	0.11937362267073227	13	Ex_L6-IT_GRHL2
PRKCD	2.01022	0.0551009	0.0444081	0.11944182355588415	13	Ex_L6-IT_GRHL2
LINC02577	2.01006	2.80549	0.0444245	0.11947592248790614	13	Ex_L6-IT_GRHL2
DOT1L	2.00968	-0.117891	0.0444646	0.11957385579210375	13	Ex_L6-IT_GRHL2
TRIM32	2.00931	-0.0317965	0.0445046	0.11967123024648342	13	Ex_L6-IT_GRHL2
B3GALT6	2.00898	0.102507	0.044539353851220334	0.11975464568976571	13	Ex_L6-IT_GRHL2
AC044781.1	2.00891	-0.0212143	0.0445465	0.11976391922220544	13	Ex_L6-IT_GRHL2
MBOAT2	2.00862	0.160721	0.0445776	0.11983735291099286	13	Ex_L6-IT_GRHL2
DHRS7C	2.00857	2.02234	0.044583027249692375	0.11984190033164643	13	Ex_L6-IT_GRHL2
RAPGEF4-AS1	2.00834	-0.0561608	0.0446072	0.11989684646686684	13	Ex_L6-IT_GRHL2
AC126773.4	2.00802	0.0628435	0.044640983820313236	0.1199775589815465	13	Ex_L6-IT_GRHL2
KLHL17	2.00709	0.242611	0.044740282885027044	0.12023435022256176	13	Ex_L6-IT_GRHL2
KCTD12	2.00591	-0.15028	0.0448657	0.12055118707217197	13	Ex_L6-IT_GRHL2
AL512422.1	2.00488	-0.000816884	0.0449762	0.12082783161561271	13	Ex_L6-IT_GRHL2
TRIM3	2.00281	-0.030468	0.0451973	0.12140142249975719	13	Ex_L6-IT_GRHL2
AP001596.1	2.00271	0.129483	0.045207980896311464	0.12141994299077231	13	Ex_L6-IT_GRHL2
CGGBP1	2.00213	-0.0169233	0.0452708	0.1215683155771882	13	Ex_L6-IT_GRHL2
VAC14	2.00041	-0.0804849	0.0454564	0.12204627520727437	13	Ex_L6-IT_GRHL2
AL035252.2	2.0003	0.588459	0.045467638675395786	0.12206617022968039	13	Ex_L6-IT_GRHL2
TSPAN31	1.99975	-0.0236517	0.045526800098018565	0.12220451980063814	13	Ex_L6-IT_GRHL2
AL590822.1	1.9996	0.574001	0.0455438	0.12223999873542776	13	Ex_L6-IT_GRHL2
TMEM259	1.99936	-0.0801976	0.045569412985207766	0.12229657339942075	13	Ex_L6-IT_GRHL2
SUV39H2	1.99933	-0.0396976	0.045572545641739265	0.12229657339942075	13	Ex_L6-IT_GRHL2
AC010976.1	1.9978	-0.00751387	0.045738329817107924	0.1227311850092396	13	Ex_L6-IT_GRHL2
FUK	1.99757	-0.0546067	0.045763588169457074	0.12278867777918391	13	Ex_L6-IT_GRHL2
C11orf95	1.997	0.115162	0.0458251	0.12294348852593777	13	Ex_L6-IT_GRHL2
AGFG2	1.99475	-0.0752531	0.0460702	0.12356994528391907	13	Ex_L6-IT_GRHL2
URM1	1.99462	-0.0926412	0.0460847	0.12359837642790679	13	Ex_L6-IT_GRHL2
MED16	1.99391	0.0427698	0.0461624	0.12379662661069081	13	Ex_L6-IT_GRHL2
AC074044.1	1.99369	0.482092	0.046185911637355574	0.12383885035979875	13	Ex_L6-IT_GRHL2
AC124283.1	1.99363	0.191812	0.046193	0.12384754479254764	13	Ex_L6-IT_GRHL2
HTR1B	1.99342	1.01277	0.046215058732118425	0.12389626530987718	13	Ex_L6-IT_GRHL2
RPUSD2	1.9922	0.281026	0.046348816477245904	0.12423406099845073	13	Ex_L6-IT_GRHL2
ZBTB34	1.99069	-0.0646513	0.0465146	0.12466790246867532	13	Ex_L6-IT_GRHL2
PURPL	1.98942	0.937103	0.046655304250480645	0.12503465436061476	13	Ex_L6-IT_GRHL2
THUMPD3	1.98904	-0.056963	0.0466964	0.12513425550936574	13	Ex_L6-IT_GRHL2
CHAMP1	1.98867	-0.0402193	0.046737781455455596	0.12521379547214165	13	Ex_L6-IT_GRHL2
MAGEF1	1.98689	-0.0231088	0.046934268913873874	0.12570866424775165	13	Ex_L6-IT_GRHL2
ZNF337-AS1	1.98569	-0.0954	0.047067308716966016	0.12605445991664918	13	Ex_L6-IT_GRHL2
NEIL1	1.98511	-0.0452435	0.0471319	0.12621702760925282	13	Ex_L6-IT_GRHL2
AC108879.1	1.98384	1.59652	0.047274	0.12658680677367098	13	Ex_L6-IT_GRHL2
HTR6	1.98356	0.470158	0.0473052	0.1266597142182609	13	Ex_L6-IT_GRHL2
AC078795.1	1.98336	0.252049	0.0473277	0.1267093846908157	13	Ex_L6-IT_GRHL2
DNASE1L1	1.98255	0.228559	0.0474178	0.12692948783864533	13	Ex_L6-IT_GRHL2
ATP6V1E2	1.98181	-0.0274734	0.0475001	0.12713927479151824	13	Ex_L6-IT_GRHL2
SRR	1.98154	-0.0683428	0.0475309	0.12720052960696734	13	Ex_L6-IT_GRHL2
HHLA1	1.98154	0.286031	0.047530969769799716	0.12720052960696734	13	Ex_L6-IT_GRHL2
DNAI1	1.98128	-0.0846091	0.0475595	0.1272662351010533	13	Ex_L6-IT_GRHL2
EXOSC7	1.98085	-0.0379229	0.047608	0.12738536690471322	13	Ex_L6-IT_GRHL2
SNHG10	1.97948	0.0408737	0.0477623	0.12778767523678236	13	Ex_L6-IT_GRHL2
HERC6	1.97903	-0.0609943	0.0478125	0.12791125587518648	13	Ex_L6-IT_GRHL2
KBTBD2	1.97821	-0.0822291	0.0479051	0.1281297868550151	13	Ex_L6-IT_GRHL2
OR51M1	1.9782	0.812101	0.0479062	0.1281297868550151	13	Ex_L6-IT_GRHL2
PLEKHA3	1.97813	-0.0179227	0.0479137	0.1281392126648215	13	Ex_L6-IT_GRHL2
RPL41	1.97793	-0.0637835	0.0479363	0.12818894922111676	13	Ex_L6-IT_GRHL2
CENPA	1.97559	0.0945946	0.048201126180806894	0.1288648098887577	13	Ex_L6-IT_GRHL2
AC107072.2	1.97544	1.10674	0.0482187	0.12890110900148413	13	Ex_L6-IT_GRHL2
AC026790.1	1.97508	0.259062	0.0482594	0.1289989739430445	13	Ex_L6-IT_GRHL2
CLEC4A	1.97447	0.0508963	0.0483287	0.12915196074273916	13	Ex_L6-IT_GRHL2
RNF26	1.97357	0.347225	0.0484311	0.12939321991778652	13	Ex_L6-IT_GRHL2
C1orf122	1.97316	-0.0234603	0.0484776	0.12949581411632902	13	Ex_L6-IT_GRHL2
CFAP43	1.97176	-0.0374448	0.0486375	0.12990148388935982	13	Ex_L6-IT_GRHL2
BLOC1S5	1.97158	0.139409	0.0486578	0.12994479285500496	13	Ex_L6-IT_GRHL2
SNHG19	1.97099	-0.000633128	0.048725167349126235	0.13010971749973027	13	Ex_L6-IT_GRHL2
DMC1	1.97094	0.47521	0.0487306	0.13010971749973027	13	Ex_L6-IT_GRHL2
BRCC3	1.97093	-0.00890414	0.0487318	0.13010971749973027	13	Ex_L6-IT_GRHL2
ZNF101	1.9705	0.05496	0.0487809	0.1302301459430901	13	Ex_L6-IT_GRHL2
GSG1L2	1.97035	0.884675	0.048798733767905327	0.13024720603301687	13	Ex_L6-IT_GRHL2
MTRF1L	1.9691	-0.0541073	0.0489413	0.13061473738233073	13	Ex_L6-IT_GRHL2
AC022762.2	1.96712	0.157578	0.0491693	0.13117965318584865	13	Ex_L6-IT_GRHL2
CDK16	1.96536	0.00910858	0.0493722	0.13168804774603193	13	Ex_L6-IT_GRHL2
PSMD6-AS2	1.96533	-0.0156921	0.0493764	0.13168819858953368	13	Ex_L6-IT_GRHL2
FUT4	1.96524	0.172148	0.0493861	0.13170299211318293	13	Ex_L6-IT_GRHL2
AC092807.3	1.96477	0.294284	0.049441	0.1318276290544599	13	Ex_L6-IT_GRHL2
KCNS2	1.9644	0.0454736	0.0494839	0.13193106747194216	13	Ex_L6-IT_GRHL2
PPP1R26	1.96433	0.0207007	0.0494917	0.13194067091056302	13	Ex_L6-IT_GRHL2
AC009951.2	1.96406	0.239605	0.049523115544648326	0.13201357009193673	13	Ex_L6-IT_GRHL2
POLR2J	1.96394	0.0543836	0.049537063737876974	0.13203976581512816	13	Ex_L6-IT_GRHL2
AC017074.1	1.96309	0.140843	0.0496352	0.13227943228061298	13	Ex_L6-IT_GRHL2
MELTF-AS1	1.96212	0.0413384	0.0497491	0.13256071319971227	13	Ex_L6-IT_GRHL2
MBD3	1.96184	-0.0158934	0.0497808	0.13263433356900242	13	Ex_L6-IT_GRHL2
MZF1-AS1	1.96139	0.0659064	0.0498335	0.13276361870416664	13	Ex_L6-IT_GRHL2
AC007557.1	1.96083	0.920635	0.0498988	0.1329264220230346	13	Ex_L6-IT_GRHL2
GSAP	1.96023	-0.159817	0.0499685	0.1330899795552251	13	Ex_L6-IT_GRHL2
NPIPA7	1.95989	0.278496	0.0500091	0.13318707116618386	13	Ex_L6-IT_GRHL2
AC084033.3	1.95976	-0.00776595	0.0500234	0.13321410373580672	13	Ex_L6-IT_GRHL2
DEGS1	1.95963	-0.0495707	0.050039190480263784	0.1332340749436692	13	Ex_L6-IT_GRHL2
FRA10AC1	1.95935	0.0301058	0.0500712	0.1333083540144305	13	Ex_L6-IT_GRHL2
AC012560.1	1.95899	0.404337	0.050114082667200306	0.133411	13	Ex_L6-IT_GRHL2
BOLA3-AS1	1.95878	0.119534	0.050139	0.13346655369794466	13	Ex_L6-IT_GRHL2
ZNF430	1.95874	-0.101577	0.0501436	0.13346783024933728	13	Ex_L6-IT_GRHL2
SLC25A33	1.95851	-0.134699	0.050170218486568906	0.1335274655334093	13	Ex_L6-IT_GRHL2
ZNFX1	1.95845	-0.0585058	0.0501771	0.1335348091702686	13	Ex_L6-IT_GRHL2
JUNB	1.95798	-0.0779112	0.0502319	0.1336583155105009	13	Ex_L6-IT_GRHL2
PAQR4	1.95747	0.0427876	0.0502917	0.1338063071293275	13	Ex_L6-IT_GRHL2
DHFR	1.95726	-0.0540642	0.0503168	0.13386186331328037	13	Ex_L6-IT_GRHL2
NEDD8	1.95684	-0.018712	0.0503665	0.1339830220958093	13	Ex_L6-IT_GRHL2
AF038458.2	1.95349	0.474152	0.050761	0.1350101008359981	13	Ex_L6-IT_GRHL2
LINC02588	1.95343	-0.242034	0.0507684	0.135019	13	Ex_L6-IT_GRHL2
SLN	1.95291	0.840977	0.0508305	0.13517240067903963	13	Ex_L6-IT_GRHL2
RAB18	1.95284	0.0610401	0.0508381	0.13518160688049002	13	Ex_L6-IT_GRHL2
COPS5	1.95239	-0.0620918	0.0508916	0.13531252045858244	13	Ex_L6-IT_GRHL2
TFIP11	1.95183	-0.0295153	0.050958534506288664	0.13547925375877376	13	Ex_L6-IT_GRHL2
DKC1	1.95081	-0.0526493	0.051079087874888365	0.13577722529026368	13	Ex_L6-IT_GRHL2
AC007750.1	1.9505	0.90511	0.0511166	0.1358656813239624	13	Ex_L6-IT_GRHL2
AC010307.4	1.95	0.315391	0.0511767	0.136003	13	Ex_L6-IT_GRHL2
DTX2	1.949	0.00623606	0.0512955	0.1362958915749804	13	Ex_L6-IT_GRHL2
PCNX3	1.94865	-0.0119614	0.0513372	0.1363840535067817	13	Ex_L6-IT_GRHL2
PRELID1	1.94816	0.00753755	0.051396129925722095	0.13652935964598376	13	Ex_L6-IT_GRHL2
ARC	1.94785	0.351549	0.0514332	0.13661639420898286	13	Ex_L6-IT_GRHL2
AC093525.7	1.94667	0.371497	0.051573992591579555	0.13697912199632076	13	Ex_L6-IT_GRHL2
CELF2-AS1	1.94628	0.247168	0.0516208	0.13709197355604286	13	Ex_L6-IT_GRHL2
NIT1	1.94609	-0.017001	0.0516444	0.13714339744446685	13	Ex_L6-IT_GRHL2
HCG11	1.94556	0.0739411	0.051707403697402475	0.13729931270189605	13	Ex_L6-IT_GRHL2
YIF1B	1.94452	0.0273758	0.0518323	0.1376196286045873	13	Ex_L6-IT_GRHL2
MGME1	1.94384	-0.101042	0.051914568386648284	0.13782655423763876	13	Ex_L6-IT_GRHL2
LINC01282	1.94294	2.07941	0.052023339757015986	0.13809244262427797	13	Ex_L6-IT_GRHL2
THOC3	1.94231	-0.0598456	0.0520994	0.1382827799975295	13	Ex_L6-IT_GRHL2
DEXI	1.94224	0.025834	0.0521076	0.13829326852502297	13	Ex_L6-IT_GRHL2
FAM210A	1.93979	-0.0677528	0.0524049	0.13902463788240077	13	Ex_L6-IT_GRHL2
CERS4	1.93877	0.0123742	0.0525299	0.13933323682945886	13	Ex_L6-IT_GRHL2
AC007368.2	1.93614	1.08952	0.0528506	0.1401605557618246	13	Ex_L6-IT_GRHL2
SPACA6	1.93592	-0.101677	0.0528774	0.14021998931933682	13	Ex_L6-IT_GRHL2
AC012467.2	1.93585	0.116414	0.0528856	0.14023020982374018	13	Ex_L6-IT_GRHL2
AP001116.1	1.93558	2.16234	0.0529196	0.14030877689297475	13	Ex_L6-IT_GRHL2
NDUFAF2	1.9353	0.059764	0.0529538	0.14038787521530247	13	Ex_L6-IT_GRHL2
SLC25A32	1.93517	-0.0367759	0.0529698	0.14041865295011705	13	Ex_L6-IT_GRHL2
NUBP2	1.93314	0.0931501	0.053219461361194716	0.14102210921770883	13	Ex_L6-IT_GRHL2
LRRC59	1.93271	0.0409309	0.0532713	0.14114783959620544	13	Ex_L6-IT_GRHL2
STOX1	1.9316	-0.20982	0.053409246151966905	0.14148989891374794	13	Ex_L6-IT_GRHL2
TXNRD2	1.93146	-0.0464553	0.0534266	0.14152423560006602	13	Ex_L6-IT_GRHL2
PSMD10	1.93136	0.000769305	0.0534381	0.14154298028984222	13	Ex_L6-IT_GRHL2
ALG10B	1.9309	-0.0505629	0.0534955	0.14168322953444296	13	Ex_L6-IT_GRHL2
AP003721.1	1.93075	0.690912	0.053514555375855366	0.14172200691742684	13	Ex_L6-IT_GRHL2
ZBED8	1.93043	-0.0893749	0.0535542	0.14180355527297137	13	Ex_L6-IT_GRHL2
ERCC3	1.92993	-0.0577084	0.0536151	0.14194141283938955	13	Ex_L6-IT_GRHL2
ANP32B	1.92985	-0.145348	0.0536259	0.1419582943799444	13	Ex_L6-IT_GRHL2
TRIM45	1.92916	0.184714	0.0537108	0.14217	13	Ex_L6-IT_GRHL2
AP001599.1	1.92884	0.110991	0.0537513	0.1422548462752075	13	Ex_L6-IT_GRHL2
CD59	1.9288	-0.0667523	0.0537557	0.14225487332033637	13	Ex_L6-IT_GRHL2
KCTD13	1.92787	-0.116127	0.053870795516630265	0.1425476063393886	13	Ex_L6-IT_GRHL2
TAF1	1.92773	0.0228582	0.053889	0.14258387352372712	13	Ex_L6-IT_GRHL2
POLD2	1.92614	-0.0284104	0.054086639873718645	0.14308330071126016	13	Ex_L6-IT_GRHL2
RPL23A	1.92595	-0.0953964	0.054111	0.14313582482889603	13	Ex_L6-IT_GRHL2
SNW1	1.92533	-0.0512842	0.0541878	0.14332723455874327	13	Ex_L6-IT_GRHL2
TADA2B	1.92487	0.000335354	0.054245194817428476	0.14346721122301395	13	Ex_L6-IT_GRHL2
GPAA1	1.92196	0.0138954	0.0546108	0.14442230254208188	13	Ex_L6-IT_GRHL2
AC093668.2	1.92191	0.00768377	0.054617252805025183	0.14442738219050857	13	Ex_L6-IT_GRHL2
AC079466.2	1.92101	0.780718	0.054730889581095656	0.1446920514307058	13	Ex_L6-IT_GRHL2
EEF2K	1.91938	-0.122582	0.054936200234150426	0.14521086703258357	13	Ex_L6-IT_GRHL2
ZNF646	1.91932	0.147425	0.0549436	0.1452183847949662	13	Ex_L6-IT_GRHL2
ATP5MF	1.91766	-0.0111981	0.0551544	0.14575152397723995	13	Ex_L6-IT_GRHL2
SYT3	1.91662	0.0904476	0.0552865	0.14606462556419986	13	Ex_L6-IT_GRHL2
AC007285.1	1.91654	-0.0430729	0.0552969	0.14607985601227852	13	Ex_L6-IT_GRHL2
MMACHC	1.91529	0.0866902	0.0554558	0.14648769861017583	13	Ex_L6-IT_GRHL2
AC004593.1	1.91525	0.512174	0.0554612	0.1464897403856144	13	Ex_L6-IT_GRHL2
AL021997.3	1.9144	0.0139169	0.0555691	0.1467504936388494	13	Ex_L6-IT_GRHL2
PRAF2	1.91384	0.133207	0.055640485909690854	0.1469190922095194	13	Ex_L6-IT_GRHL2
CCNJ	1.91383	-0.00122367	0.0556421	0.1469190922095194	13	Ex_L6-IT_GRHL2
TMEM47	1.91311	-0.194225	0.0557339	0.1471493969824299	13	Ex_L6-IT_GRHL2
DNAJC30	1.91235	0.0393455	0.0558312	0.1473942510823307	13	Ex_L6-IT_GRHL2
AC073321.1	1.91041	0.553004	0.0560802	0.14800285718793968	13	Ex_L6-IT_GRHL2
AC015849.3	1.90989	0.038329	0.056146996287807685	0.1481668407927741	13	Ex_L6-IT_GRHL2
RBM12	1.9083	-0.0611864	0.056351970233371546	0.1486955010959472	13	Ex_L6-IT_GRHL2
UBE2D4	1.9077	-0.0562028	0.0564302	0.1488774084870176	13	Ex_L6-IT_GRHL2
GSTK1	1.90716	-0.0783986	0.0564998	0.1490488201288051	13	Ex_L6-IT_GRHL2
MRPS34	1.90693	0.109325	0.05653	0.1491037652876293	13	Ex_L6-IT_GRHL2
SLMAP	1.90623	0.0926248	0.0566204	0.14930552778443454	13	Ex_L6-IT_GRHL2
ZNF696	1.90607	0.0744129	0.056641327599410776	0.14934832482573632	13	Ex_L6-IT_GRHL2
ZNF215	1.90556	0.00208954	0.056707	0.1495093048267138	13	Ex_L6-IT_GRHL2
RNF219	1.90542	-0.0508604	0.056725798221811036	0.14954643703024798	13	Ex_L6-IT_GRHL2
IPO9	1.905	0.0539187	0.0567803	0.14967783538303575	13	Ex_L6-IT_GRHL2
PDGFA	1.90367	-0.119033	0.056953677255612824	0.15012248997059477	13	Ex_L6-IT_GRHL2
RMRP	1.90355	0.512826	0.0569693	0.1501514244457525	13	Ex_L6-IT_GRHL2
MC1R	1.90317	0.0796948	0.0570181	0.15024284206741942	13	Ex_L6-IT_GRHL2
FAM228A	1.90299	0.0734343	0.057042402829861345	0.1502821761586981	13	Ex_L6-IT_GRHL2
PABPC1L	1.90242	-0.0262939	0.057116712885821895	0.15046557837106134	13	Ex_L6-IT_GRHL2
MARCH9	1.90152	0.0450499	0.0572333	0.150748	13	Ex_L6-IT_GRHL2
GRPEL1	1.89959	0.0301876	0.0574865	0.1514024290773294	13	Ex_L6-IT_GRHL2
LINC01362	1.8995	0.133631	0.0574985	0.1514214995895079	13	Ex_L6-IT_GRHL2
LINC01443	1.89911	0.586302	0.0575506	0.15153378948071786	13	Ex_L6-IT_GRHL2
STT3A-AS1	1.89845	0.0788729	0.057637472587800005	0.15173763223011705	13	Ex_L6-IT_GRHL2
ZBTB39	1.89836	0.0629841	0.0576481	0.1517452261408448	13	Ex_L6-IT_GRHL2
AC007563.1	1.89835	0.880639	0.057649829663421547	0.1517452261408448	13	Ex_L6-IT_GRHL2
CARS	1.89618	-0.0684768	0.0579367	0.1524626577808188	13	Ex_L6-IT_GRHL2
FER	1.89526	0.129122	0.0580574	0.1527553102301466	13	Ex_L6-IT_GRHL2
ADGRL3-AS1	1.89434	0.266369	0.0581797	0.15302681209429225	13	Ex_L6-IT_GRHL2
RSL24D1	1.89245	-0.0445027	0.058430518800650554	0.15366128144578864	13	Ex_L6-IT_GRHL2
LINC01456	1.89016	0.422942	0.058737026782906154	0.1544546619416883	13	Ex_L6-IT_GRHL2
BMX	1.88919	0.361717	0.058866712731501195	0.15478297982803174	13	Ex_L6-IT_GRHL2
AC027801.3	1.88809	0.276965	0.0590133	0.15515568767381582	13	Ex_L6-IT_GRHL2
ZFP92	1.88794	0.247508	0.059034605367841844	0.1551989596603171	13	Ex_L6-IT_GRHL2
CIC	1.88789	-0.0353375	0.059040888590383936	0.1552027428246891	13	Ex_L6-IT_GRHL2
AC005154.5	1.88768	0.2855	0.0590683	0.15526204277856562	13	Ex_L6-IT_GRHL2
SFXN5	1.88723	0.0385721	0.0591297	0.15539797098941815	13	Ex_L6-IT_GRHL2
YIPF3	1.88689	0.0242679	0.0591749	0.1554912695734874	13	Ex_L6-IT_GRHL2
MUC15	1.88626	0.490766	0.059260214258363385	0.1557026410221178	13	Ex_L6-IT_GRHL2
ATF1	1.88594	-0.0353842	0.059303371772753674	0.15580325774721238	13	Ex_L6-IT_GRHL2
FBXL19-AS1	1.88482	0.392735	0.0594543	0.15618707481131214	13	Ex_L6-IT_GRHL2
PURB	1.88477	-0.0420414	0.0594612	0.15619222407453404	13	Ex_L6-IT_GRHL2
AC026786.1	1.88452	0.205267	0.0594953	0.1562562993442392	13	Ex_L6-IT_GRHL2
LINC00609	1.88394	-0.480755	0.0595735	0.1564488368500452	13	Ex_L6-IT_GRHL2
AC026780.1	1.88304	0.481516	0.059695392322010064	0.15675605889721175	13	Ex_L6-IT_GRHL2
LINC02080	1.88175	0.427581	0.059869515491122766	0.1571875282160192	13	Ex_L6-IT_GRHL2
RASA4	1.88103	-0.0906308	0.059967286621243066	0.15740552974422467	13	Ex_L6-IT_GRHL2
COX14	1.88086	0.065976	0.0599903	0.15745307334345796	13	Ex_L6-IT_GRHL2
ELK3	1.88013	-0.101878	0.060090170414536556	0.15768932508078767	13	Ex_L6-IT_GRHL2
AL645944.2	1.88007	2.35549	0.0600983	0.15769443736579458	13	Ex_L6-IT_GRHL2
AL158071.4	1.88004	-0.10753	0.060102	0.15769443736579458	13	Ex_L6-IT_GRHL2
SLC25A45	1.87997	0.264334	0.0601116	0.1577069115268098	13	Ex_L6-IT_GRHL2
POLR1D	1.87959	-0.0175711	0.0601643	0.15783209171712786	13	Ex_L6-IT_GRHL2
EPB41L4A-AS1	1.87945	-0.0129704	0.0601834	0.15786923230981964	13	Ex_L6-IT_GRHL2
IDH2	1.87902	-0.1502	0.0602414	0.15799571072239346	13	Ex_L6-IT_GRHL2
ZIM2	1.87865	-0.0928409	0.0602918	0.1581147214095781	13	Ex_L6-IT_GRHL2
SF3A2	1.87724	-0.010205	0.060485387342667465	0.15858357815644214	13	Ex_L6-IT_GRHL2
KIAA0391	1.87576	0.0652115	0.060688253699542984	0.15906514674998273	13	Ex_L6-IT_GRHL2
AC010325.1	1.87576	0.389102	0.0606889	0.15906514674998273	13	Ex_L6-IT_GRHL2
AC093580.1	1.87456	0.602618	0.0608536	0.15947062272277096	13	Ex_L6-IT_GRHL2
NHLRC2	1.87443	0.0112313	0.0608713	0.1595041089205927	13	Ex_L6-IT_GRHL2
AC092691.3	1.8733	0.532078	0.061027182993581716	0.15987325559536913	13	Ex_L6-IT_GRHL2
CCT6B	1.87211	-0.0572909	0.0611914	0.16029045615166213	13	Ex_L6-IT_GRHL2
PEX19	1.87182	0.0057293	0.0612314	0.1603821069637123	13	Ex_L6-IT_GRHL2
TBL3	1.87151	0.183501	0.0612743	0.16048129993479637	13	Ex_L6-IT_GRHL2
DNM1L	1.87021	0.0996211	0.0614541	0.16092585172692947	13	Ex_L6-IT_GRHL2
LINC02299	1.86945	0.665859	0.061559743035914105	0.16116558605162296	13	Ex_L6-IT_GRHL2
BORCS8	1.86945	-0.00494223	0.061560736667803664	0.16116558605162296	13	Ex_L6-IT_GRHL2
MTBP	1.86707	-0.0647518	0.0618915	0.16201822291590137	13	Ex_L6-IT_GRHL2
NAA50	1.86566	0.0365514	0.0620887	0.16249471221740908	13	Ex_L6-IT_GRHL2
VARS2	1.86562	-0.0259788	0.0620952	0.16249837488231345	13	Ex_L6-IT_GRHL2
AP006565.1	1.86531	0.752773	0.0621375	0.1625958893749461	13	Ex_L6-IT_GRHL2
SLC41A3	1.86512	-0.0331197	0.0621648	0.1626539575235554	13	Ex_L6-IT_GRHL2
CUL7	1.86494	0.0335644	0.062189957037402335	0.162707	13	Ex_L6-IT_GRHL2
ARL17B	1.86432	0.00311007	0.062276796872371636	0.1629071109563941	13	Ex_L6-IT_GRHL2
DEPP1	1.86364	-0.0358978	0.0623729	0.16314001932821134	13	Ex_L6-IT_GRHL2
MAVS	1.86361	-0.102225	0.062376	0.16314001932821134	13	Ex_L6-IT_GRHL2
SHKBP1	1.8632	0.158002	0.0624335	0.16325723981283244	13	Ex_L6-IT_GRHL2
TEPSIN	1.86316	0.109845	0.06244	0.16325723981283244	13	Ex_L6-IT_GRHL2
WDR31	1.86315	-0.0452784	0.0624412	0.16325723981283244	13	Ex_L6-IT_GRHL2
AP003071.2	1.86302	0.19099	0.0624591	0.16327724633697382	13	Ex_L6-IT_GRHL2
DNAJC3-DT	1.86233	-0.046677	0.0625562	0.16350439382854126	13	Ex_L6-IT_GRHL2
SOX5-AS1	1.86191	0.530603	0.0626159	0.1636471530790855	13	Ex_L6-IT_GRHL2
C12orf65	1.86164	-0.0572984	0.0626532	0.1637311961491453	13	Ex_L6-IT_GRHL2
ADAM7	1.86055	0.136373	0.0628072	0.16410710581470714	13	Ex_L6-IT_GRHL2
IGSF22	1.85976	0.150396	0.0629199	0.16438811712317852	13	Ex_L6-IT_GRHL2
ZBTB14	1.85896	0.0124362	0.0630327	0.16465588134738957	13	Ex_L6-IT_GRHL2
D2HGDH	1.85855	-0.127285	0.0630915	0.1647961273854062	13	Ex_L6-IT_GRHL2
AC245033.2	1.85827	0.108985	0.0631307	0.16487154507310903	13	Ex_L6-IT_GRHL2
SMARCD2	1.85782	-0.0917302	0.0631948	0.16502547703875262	13	Ex_L6-IT_GRHL2
BRF2	1.85749	0.16275	0.0632413	0.16513346284483776	13	Ex_L6-IT_GRHL2
REC114	1.85726	0.226777	0.0632738	0.16520494827804946	13	Ex_L6-IT_GRHL2
ARCN1	1.85542	-0.0623941	0.0635369	0.1658194470873629	13	Ex_L6-IT_GRHL2
ZNF761	1.85504	-0.117897	0.0635911	0.16593864102715603	13	Ex_L6-IT_GRHL2
AC007749.1	1.85469	0.844036	0.0636399	0.16605253794882724	13	Ex_L6-IT_GRHL2
NDUFB10	1.8537	0.0409511	0.0637828	0.1663948158644803	13	Ex_L6-IT_GRHL2
DIRAS1	1.85186	-0.0142279	0.064046	0.16704421850853454	13	Ex_L6-IT_GRHL2
GYS2	1.85148	0.0738178	0.0641005	0.1671725473717199	13	Ex_L6-IT_GRHL2
CWC15	1.85138	-0.0694645	0.0641149	0.1671966322359221	13	Ex_L6-IT_GRHL2
LAMTOR2	1.85127	0.0470216	0.0641302	0.1672227927624694	13	Ex_L6-IT_GRHL2
PPP1R35	1.85098	0.00758922	0.064173	0.16732098210145202	13	Ex_L6-IT_GRHL2
AC120036.4	1.85054	0.075545	0.0642364	0.16747251807026237	13	Ex_L6-IT_GRHL2
WASF2	1.85009	-0.126002	0.064301	0.167614	13	Ex_L6-IT_GRHL2
ZNF81	1.8495	-0.0506282	0.0643857	0.16782071227058304	13	Ex_L6-IT_GRHL2
AC026470.2	1.84875	0.113198	0.0644945	0.1680770331520062	13	Ex_L6-IT_GRHL2
KATNA1	1.8486	-0.0813068	0.0645157	0.1681067802754733	13	Ex_L6-IT_GRHL2
PPP1R14B	1.84782	0.0239151	0.064628	0.16837023708192778	13	Ex_L6-IT_GRHL2
PP2D1	1.84767	0.185063	0.0646496	0.1684128180706066	13	Ex_L6-IT_GRHL2
ACMSD	1.84739	0.0286174	0.064691	0.16850695890016845	13	Ex_L6-IT_GRHL2
GNL3L	1.8465	-0.0314463	0.0648192	0.16881336152836215	13	Ex_L6-IT_GRHL2
IFT22	1.8459	0.041144	0.0649063	0.16902640963243354	13	Ex_L6-IT_GRHL2
RPL26	1.84459	-0.0479442	0.0650974	0.16948269207790465	13	Ex_L6-IT_GRHL2
RBM41	1.84378	-0.00833689	0.0652151	0.16977551456752793	13	Ex_L6-IT_GRHL2
MTMR6	1.84322	-0.00667144	0.0652964	0.16995936400389755	13	Ex_L6-IT_GRHL2
SMPD2	1.84249	0.493286	0.0654039	0.17022555014874688	13	Ex_L6-IT_GRHL2
EIF4A3	1.84181	0.0144096	0.0655029	0.1704692073613529	13	Ex_L6-IT_GRHL2
C1orf174	1.84161	0.022932	0.0655326	0.17053271039026185	13	Ex_L6-IT_GRHL2
GCAT	1.84051	0.103375	0.065693	0.17093630471583157	13	Ex_L6-IT_GRHL2
AC009403.1	1.84046	-0.144004	0.0657014	0.17094410155532203	13	Ex_L6-IT_GRHL2
PGBD4	1.83834	-0.00564324	0.0660117	0.17170964869236377	13	Ex_L6-IT_GRHL2
CGRRF1	1.83703	-0.0569594	0.0662058	0.17218657860708622	13	Ex_L6-IT_GRHL2
CHRNB2	1.83666	0.0451987	0.0662596	0.17229853625524819	13	Ex_L6-IT_GRHL2
AC096586.1	1.83574	0.460532	0.0663961	0.17263959913230864	13	Ex_L6-IT_GRHL2
HYAL1	1.83562	0.188801	0.0664139	0.17267175560364248	13	Ex_L6-IT_GRHL2
AL008729.2	1.83418	0.288318	0.0666272	0.17318434343033254	13	Ex_L6-IT_GRHL2
NIPA2	1.83357	-0.0536755	0.0667173	0.17340435177261565	13	Ex_L6-IT_GRHL2
ARL6IP4	1.83277	-0.0788382	0.0668372	0.17368771998352484	13	Ex_L6-IT_GRHL2
CDC25B	1.83272	-0.0535288	0.0668446	0.1736929775267927	13	Ex_L6-IT_GRHL2
AC090589.2	1.83093	0.209744	0.0671102	0.17435494761637202	13	Ex_L6-IT_GRHL2
TACO1	1.8307	0.162647	0.0671457	0.17443282172957544	13	Ex_L6-IT_GRHL2
SNHG12	1.82959	-0.0374821	0.067312	0.17483644667726778	13	Ex_L6-IT_GRHL2
LYPLAL1-DT	1.82928	0.047263	0.0673572	0.1749257332665378	13	Ex_L6-IT_GRHL2
PACERR	1.82763	0.472995	0.0676047	0.17552573486063594	13	Ex_L6-IT_GRHL2
FAM186A	1.82672	0.129717	0.0677419	0.17585551553250683	13	Ex_L6-IT_GRHL2
TNR	1.82671	0.186534	0.0677427	0.17585551553250683	13	Ex_L6-IT_GRHL2
CCDC106	1.8266	0.144132	0.0677593	0.17588429345664747	13	Ex_L6-IT_GRHL2
PPT2	1.82576	0.227154	0.0678857	0.17619820338821637	13	Ex_L6-IT_GRHL2
AC009063.3	1.82348	0.423228	0.0682313	0.1770807869185014	13	Ex_L6-IT_GRHL2
AL591848.2	1.82303	0.299688	0.0682987	0.1772414855142739	13	Ex_L6-IT_GRHL2
UBAC2-AS1	1.82162	0.300927	0.0685128	0.17778254224959633	13	Ex_L6-IT_GRHL2
HAR1B	1.82096	0.416432	0.0686127	0.1780273036459856	13	Ex_L6-IT_GRHL2
HPS3	1.82063	-0.0981226	0.0686626	0.17813619673853812	13	Ex_L6-IT_GRHL2
AL596275.2	1.82061	0.605186	0.0686658	0.17813619673853812	13	Ex_L6-IT_GRHL2
CYTH2	1.81936	-0.0642931	0.068857	0.178618	13	Ex_L6-IT_GRHL2
PITRM1-AS1	1.8191	0.108065	0.0688969	0.17870691819479306	13	Ex_L6-IT_GRHL2
LINC01640	1.81902	1.61325	0.0689087	0.17872307039711327	13	Ex_L6-IT_GRHL2
AC007879.3	1.81819	0.538468	0.0690349	0.17903581190071982	13	Ex_L6-IT_GRHL2
AF127936.2	1.81766	0.612694	0.0691169	0.1792339070724626	13	Ex_L6-IT_GRHL2
TOPORS	1.81727	-0.0603137	0.0691753	0.17935630708671402	13	Ex_L6-IT_GRHL2
NRAV	1.81585	0.174314	0.0693932	0.1799069522533173	13	Ex_L6-IT_GRHL2
CHD1	1.81477	0.00479758	0.0695595	0.18030884824580154	13	Ex_L6-IT_GRHL2
DDHD2	1.81468	-0.000295179	0.0695731	0.1803293940973439	13	Ex_L6-IT_GRHL2
MRPL9	1.81453	0.00409987	0.0695955	0.18037296382249451	13	Ex_L6-IT_GRHL2
SLC29A1	1.81404	-0.0386014	0.0696719	0.18052710194250368	13	Ex_L6-IT_GRHL2
CFLAR-AS1	1.81286	0.205284	0.0698541	0.1809844882354604	13	Ex_L6-IT_GRHL2
GIPC2	1.81241	-0.0172063	0.069923	0.18114834802983035	13	Ex_L6-IT_GRHL2
AC024075.3	1.81228	0.199023	0.0699436	0.18117928959226762	13	Ex_L6-IT_GRHL2
RPS23	1.81226	-0.0727746	0.0699462	0.18117928959226762	13	Ex_L6-IT_GRHL2
F8A1	1.81199	0.255748	0.0699872	0.18127076697910285	13	Ex_L6-IT_GRHL2
AC009133.1	1.81187	0.0992277	0.070006	0.18130474674434238	13	Ex_L6-IT_GRHL2
ZNF850	1.81164	0.0293704	0.0700416	0.1813822683178921	13	Ex_L6-IT_GRHL2
EFHB	1.8111	-0.0317933	0.070125	0.1815836077018083	13	Ex_L6-IT_GRHL2
AGO4	1.80806	0.0228751	0.0705973	0.18271803301554848	13	Ex_L6-IT_GRHL2
DLGAP1-AS2	1.80717	0.0331185	0.0707362	0.18306279671291228	13	Ex_L6-IT_GRHL2
AL157895.1	1.80683	1.17066	0.0707882	0.18316784454644225	13	Ex_L6-IT_GRHL2
PRMT5	1.80616	0.0433965	0.0708926	0.1834230861029014	13	Ex_L6-IT_GRHL2
AC018541.1	1.80529	0.394583	0.0710293	0.18376197211709927	13	Ex_L6-IT_GRHL2
AC010542.3	1.805	-0.118015	0.0710751	0.18386554709772426	13	Ex_L6-IT_GRHL2
DNM1P35	1.80463	0.188528	0.0711332	0.18398142018772606	13	Ex_L6-IT_GRHL2
USP21	1.8046	0.0279243	0.0711371	0.18398142018772606	13	Ex_L6-IT_GRHL2
THAP11	1.80376	0.140638	0.0712687	0.18430697551677355	13	Ex_L6-IT_GRHL2
SCN11A	1.80346	0.0933937	0.0713167	0.18441605110422726	13	Ex_L6-IT_GRHL2
ZNF92	1.80313	-0.0871568	0.0713684	0.18451995892415726	13	Ex_L6-IT_GRHL2
IL10RB	1.80297	0.330149	0.0713932	0.1845691437964785	13	Ex_L6-IT_GRHL2
CYC1	1.80281	0.102208	0.0714184	0.18461946142435398	13	Ex_L6-IT_GRHL2
DAXX	1.80255	0.0754405	0.0714592	0.18471009432856006	13	Ex_L6-IT_GRHL2
IRGQ	1.8024	-0.0702635	0.0714827	0.18475591068843558	13	Ex_L6-IT_GRHL2
CCDC115	1.80137	-0.0451452	0.0716453	0.18514631761776407	13	Ex_L6-IT_GRHL2
RSF1	1.80123	0.100852	0.0716663	0.18518573752227263	13	Ex_L6-IT_GRHL2
GAL3ST2	1.80078	0.41392	0.0717383	0.1853566001341222	13	Ex_L6-IT_GRHL2
STX17	1.79982	-0.00816343	0.0718893	0.1857170170304923	13	Ex_L6-IT_GRHL2
ZKSCAN4	1.79969	0.0891643	0.0719103	0.18575621860921368	13	Ex_L6-IT_GRHL2
AL591441.1	1.79734	0.0268828	0.0722816	0.18668531989684367	13	Ex_L6-IT_GRHL2
WDR83	1.79681	0.101604	0.0723658	0.1868876139093635	13	Ex_L6-IT_GRHL2
AL135818.2	1.79622	0.906207	0.07246	0.18711574786254448	13	Ex_L6-IT_GRHL2
FBXO21	1.79518	0.0533061	0.0726243	0.18752507791142656	13	Ex_L6-IT_GRHL2
ZNF503	1.79514	-0.00540816	0.0726312	0.18752768164464567	13	Ex_L6-IT_GRHL2
ITIH4	1.79469	0.228551	0.072703	0.1876978693069049	13	Ex_L6-IT_GRHL2
GALNS	1.79357	-0.0818833	0.0728812	0.1881429166734461	13	Ex_L6-IT_GRHL2
GDF7	1.79322	0.0647989	0.0729378	0.18826197731945762	13	Ex_L6-IT_GRHL2
AC008966.1	1.79321	0.160015	0.0729396	0.18826197731945762	13	Ex_L6-IT_GRHL2
MRPL24	1.79272	0.124983	0.0730177	0.18843446247786946	13	Ex_L6-IT_GRHL2
PPP6R3	1.79252	0.0614315	0.0730492	0.1885005849524252	13	Ex_L6-IT_GRHL2
PIAS3	1.79223	-0.0299661	0.0730959	0.18860594002834935	13	Ex_L6-IT_GRHL2
ZDHHC17	1.79122	0.102799	0.0732588	0.18899574089588764	13	Ex_L6-IT_GRHL2
ZNF726	1.79112	-0.0330986	0.0732739	0.18901945206255075	13	Ex_L6-IT_GRHL2
KRT10	1.78966	-0.00450417	0.0735078	0.18957723451359085	13	Ex_L6-IT_GRHL2
CCDC97	1.78753	0.0119212	0.0738525	0.19043542225638524	13	Ex_L6-IT_GRHL2
AC105942.1	1.78563	-0.17614	0.0741592	0.1911800911042209	13	Ex_L6-IT_GRHL2
SEM1	1.78497	-0.0112411	0.074266	0.19140912102285526	13	Ex_L6-IT_GRHL2
AC046143.1	1.78391	0.636308	0.0744391	0.19179365764418077	13	Ex_L6-IT_GRHL2
ERAL1	1.78282	0.0221548	0.0746153	0.19223219314669812	13	Ex_L6-IT_GRHL2
FAM178B	1.77909	-0.168536	0.0752254	0.19372602457537558	13	Ex_L6-IT_GRHL2
AC004884.2	1.7782	0.326253	0.0753705	0.19408411775948087	13	Ex_L6-IT_GRHL2
SERTAD4-AS1	1.77751	0.690365	0.0754839	0.19436063738932025	13	Ex_L6-IT_GRHL2
AC046136.1	1.7762	0.0688614	0.0756997	0.19488478315106425	13	Ex_L6-IT_GRHL2
TMEM167A	1.77597	-0.0679214	0.075738	0.19496789946612045	13	Ex_L6-IT_GRHL2
EXO5	1.77586	0.0894503	0.0757561	0.1949987425250629	13	Ex_L6-IT_GRHL2
MEIOC	1.77575	0.110718	0.0757735	0.1950280121613402	13	Ex_L6-IT_GRHL2
AL445430.1	1.77541	0.348584	0.0758296	0.1951565788900567	13	Ex_L6-IT_GRHL2
DCAF4L1	1.77534	0.306912	0.075841	0.19517020355608172	13	Ex_L6-IT_GRHL2
AC102953.2	1.77478	0.146957	0.0759341	0.19537857188931507	13	Ex_L6-IT_GRHL2
NCOA7-AS1	1.77411	0.104868	0.0760456	0.19561831563929713	13	Ex_L6-IT_GRHL2
ZWINT	1.77399	0.629694	0.0760641	0.1956500491276274	13	Ex_L6-IT_GRHL2
ULBP2	1.77354	0.372144	0.0761391	0.195827	13	Ex_L6-IT_GRHL2
HSPE1	1.77238	-0.0963886	0.0763323	0.19629278009416706	13	Ex_L6-IT_GRHL2
COX7C	1.77214	-0.0447459	0.0763715	0.19637762295400263	13	Ex_L6-IT_GRHL2
ASH1L-AS1	1.77197	0.099708	0.0763991	0.19643287826080533	13	Ex_L6-IT_GRHL2
SMIM27	1.77187	0.0344828	0.0764169	0.19646304275213722	13	Ex_L6-IT_GRHL2
PRPF4B	1.76991	0.0112815	0.0767415	0.19718707995849585	13	Ex_L6-IT_GRHL2
TM7SF2	1.76991	-0.0225473	0.0767416	0.19718707995849585	13	Ex_L6-IT_GRHL2
TMEM129	1.76959	-0.0223547	0.0767956	0.19730362761263143	13	Ex_L6-IT_GRHL2
AC025178.1	1.76957	-0.0295351	0.0767993	0.19730362761263143	13	Ex_L6-IT_GRHL2
CENPL	1.76925	0.142977	0.0768516	0.19742213118869906	13	Ex_L6-IT_GRHL2
ZNF417	1.76888	0.0214522	0.0769132	0.19756438936186144	13	Ex_L6-IT_GRHL2
AC009097.1	1.76802	0.193851	0.0770572	0.19790262106865475	13	Ex_L6-IT_GRHL2
LINC01500	1.76754	0.0264729	0.0771382	0.1980472774042462	13	Ex_L6-IT_GRHL2
LIN7B	1.76745	-0.00556402	0.0771531	0.19806964631778579	13	Ex_L6-IT_GRHL2
AC009404.1	1.76653	0.00596456	0.0773067	0.1984004148144807	13	Ex_L6-IT_GRHL2
JOSD2	1.76611	0.147706	0.0773768	0.1985513964134184	13	Ex_L6-IT_GRHL2
AC003682.1	1.76611	0.170829	0.077378	0.1985513964134184	13	Ex_L6-IT_GRHL2
GNG5	1.76406	0.0462621	0.0777213	0.19940040784043844	13	Ex_L6-IT_GRHL2
PAXX	1.76091	0.00186022	0.0782543	0.2007197028513846	13	Ex_L6-IT_GRHL2
WDR90	1.7608	0.0450479	0.0782729	0.20075143223526065	13	Ex_L6-IT_GRHL2
GPR83	1.76057	-0.0547384	0.0783119	0.20081929160735418	13	Ex_L6-IT_GRHL2
ASCC1	1.76051	-0.0407251	0.0783218	0.20082851251107814	13	Ex_L6-IT_GRHL2
AP000275.2	1.76007	0.0859762	0.0783963	0.20098726024035463	13	Ex_L6-IT_GRHL2
AC010132.4	1.75985	0.310283	0.0784334	0.20105037663540293	13	Ex_L6-IT_GRHL2
PREB	1.75951	0.103016	0.0784905	0.20118049887865114	13	Ex_L6-IT_GRHL2
ZIK1	1.7592	0.0347319	0.0785436	0.201284	13	Ex_L6-IT_GRHL2
DPCD	1.75766	-0.00882115	0.0788054	0.20190704008259097	13	Ex_L6-IT_GRHL2
AP006623.1	1.7573	0.193862	0.0788669	0.20204836815585248	13	Ex_L6-IT_GRHL2
AF230666.1	1.75702	0.424657	0.0789141	0.20215302690099612	13	Ex_L6-IT_GRHL2
AC011511.1	1.75672	0.306587	0.0789653	0.20226817689416876	13	Ex_L6-IT_GRHL2
LINC01007	1.75557	0.420317	0.079162	0.20269490347555397	13	Ex_L6-IT_GRHL2
PIGBOS1	1.75543	0.145301	0.0791858	0.20273575299050262	13	Ex_L6-IT_GRHL2
ZHX1-C8orf76	1.75514	-0.041133	0.0792349	0.20284515124232316	13	Ex_L6-IT_GRHL2
GBF1	1.75441	0.0534261	0.0793598	0.20314855816954958	13	Ex_L6-IT_GRHL2
ZNF688	1.75375	0.064529	0.0794726	0.20342104380239293	13	Ex_L6-IT_GRHL2
ZNF445	1.75288	-0.00355424	0.0796232	0.20377413854186496	13	Ex_L6-IT_GRHL2
DHRS4	1.75241	0.0333096	0.0797033	0.20393017000861774	13	Ex_L6-IT_GRHL2
ZSCAN32	1.75127	-0.0325853	0.079899	0.2043983979302978	13	Ex_L6-IT_GRHL2
AC091057.3	1.74869	0.104564	0.080345	0.20548992691354548	13	Ex_L6-IT_GRHL2
CCDC39	1.74852	0.167815	0.0803745	0.2055489494803442	13	Ex_L6-IT_GRHL2
PIGT	1.74776	-0.093885	0.0805057	0.2058681755013788	13	Ex_L6-IT_GRHL2
TSSC4	1.74718	0.127686	0.0806065	0.20610952013431966	13	Ex_L6-IT_GRHL2
COL11A2	1.74639	0.100834	0.0807427	0.20644136918486264	13	Ex_L6-IT_GRHL2
TENT4A	1.74585	0.0266622	0.0808378	0.20666782953868573	13	Ex_L6-IT_GRHL2
NOP9	1.74543	0.0790969	0.0809101	0.20683616720357853	13	Ex_L6-IT_GRHL2
THAP5	1.74519	-0.0715883	0.0809517	0.20692613215236266	13	Ex_L6-IT_GRHL2
AC093639.1	1.74441	0.823862	0.0810882	0.20720887712800562	13	Ex_L6-IT_GRHL2
SMARCAL1	1.7429	-0.0584192	0.0813518	0.20783282655197258	13	Ex_L6-IT_GRHL2
ZNF14	1.74222	-0.0927001	0.0814706	0.2081031176566505	13	Ex_L6-IT_GRHL2
SCRN2	1.74182	0.01397	0.0815395	0.2082457515235915	13	Ex_L6-IT_GRHL2
ZNF416	1.74176	0.23592	0.0815512	0.20825906063044203	13	Ex_L6-IT_GRHL2
DGCR8	1.74095	-0.101029	0.0816929	0.20860428557348146	13	Ex_L6-IT_GRHL2
RAB10	1.73966	0.0785327	0.0819183	0.20916326598005686	13	Ex_L6-IT_GRHL2
HDAC4	1.73945	0.0933429	0.0819559	0.20924255010568316	13	Ex_L6-IT_GRHL2
NRBP1	1.73934	-0.085866	0.081975	0.20927471831822284	13	Ex_L6-IT_GRHL2
CCR10	1.73919	0.243545	0.0820009	0.2093242157649046	13	Ex_L6-IT_GRHL2
AC104463.2	1.73905	0.417846	0.0820254	0.2093698714871399	13	Ex_L6-IT_GRHL2
RPL26L1	1.73857	0.0353543	0.0821107	0.20955439925834682	13	Ex_L6-IT_GRHL2
OXLD1	1.73799	0.130674	0.0822117	0.20976202349397333	13	Ex_L6-IT_GRHL2
BBS12	1.73744	0.0753411	0.082309	0.2099934672891915	13	Ex_L6-IT_GRHL2
GCSH	1.73718	-0.0685526	0.0823552	0.21009457159329684	13	Ex_L6-IT_GRHL2
CFAP44-AS1	1.7362	0.237871	0.0825291	0.21050469128728433	13	Ex_L6-IT_GRHL2
ZNF805	1.73455	-0.030512	0.0828212	0.21123302762634508	13	Ex_L6-IT_GRHL2
AC091534.1	1.7325	0.230818	0.0831852	0.21207700856136777	13	Ex_L6-IT_GRHL2
TMEM56-RWDD3	1.7316	-0.0363536	0.0833443	0.21244882826469424	13	Ex_L6-IT_GRHL2
SNRPD2	1.72987	-0.0341933	0.0836532	0.21320230381593322	13	Ex_L6-IT_GRHL2
KXD1	1.72983	-0.0422549	0.0836615	0.21320639715287695	13	Ex_L6-IT_GRHL2
FLYWCH2	1.72957	-0.0500131	0.0837067	0.21328977966863538	13	Ex_L6-IT_GRHL2
TMX1	1.72922	-0.104881	0.0837694	0.21342105482286983	13	Ex_L6-IT_GRHL2
KCNA4	1.72881	-0.0423062	0.0838427	0.21358328029335147	13	Ex_L6-IT_GRHL2
OR2L5	1.72836	-0.00102151	0.0839232	0.2137711765932096	13	Ex_L6-IT_GRHL2
SRRT	1.72707	-0.118219	0.0841549	0.21432730984482054	13	Ex_L6-IT_GRHL2
LRP6	1.72629	0.0259953	0.0842948	0.2146667217264956	13	Ex_L6-IT_GRHL2
KMT2E-AS1	1.72621	0.117098	0.0843092	0.21468623206042853	13	Ex_L6-IT_GRHL2
DRC3	1.72584	-0.0135389	0.0843762	0.21482270281527946	13	Ex_L6-IT_GRHL2
RGPD2	1.72477	0.101042	0.0845685	0.21529514597600308	13	Ex_L6-IT_GRHL2
PVALEF	1.72442	-0.0197503	0.084632	0.2154226338852176	13	Ex_L6-IT_GRHL2
STIP1	1.72376	-0.08848	0.0847508	0.21570793563200655	13	Ex_L6-IT_GRHL2
AC010280.1	1.72333	0.227568	0.0848293	0.21586009489188346	13	Ex_L6-IT_GRHL2
INPP5K	1.72326	-0.0928788	0.0848417	0.21586009489188346	13	Ex_L6-IT_GRHL2
SERF1A	1.72324	0.250666	0.0848443	0.21586009489188346	13	Ex_L6-IT_GRHL2
RSAD1	1.7219	-0.0698813	0.0850876	0.21646198143669085	13	Ex_L6-IT_GRHL2
AC068896.1	1.72107	0.0285491	0.0852384	0.21682827144462746	13	Ex_L6-IT_GRHL2
CACFD1	1.71965	0.0222161	0.0854969	0.21745150672247665	13	Ex_L6-IT_GRHL2
ALG6	1.71956	-0.0562761	0.0855125	0.21747392561544415	13	Ex_L6-IT_GRHL2
PSMF1	1.71858	-0.0321783	0.0856917	0.21789487839100477	13	Ex_L6-IT_GRHL2
AC004054.1	1.71848	0.0657579	0.0857083	0.2179196447637174	13	Ex_L6-IT_GRHL2
DHRS4-AS1	1.71845	-0.0531596	0.085715	0.2179196447637174	13	Ex_L6-IT_GRHL2
MCM3AP	1.71809	-0.0838972	0.0857807	0.21805206754263576	13	Ex_L6-IT_GRHL2
TFAP2E	1.71716	-0.106278	0.0859497	0.21846430884934653	13	Ex_L6-IT_GRHL2
NUDT19	1.71656	-0.059645	0.086059	0.21872467489659075	13	Ex_L6-IT_GRHL2
AC104135.1	1.7164	0.279959	0.0860885	0.21878240349041195	13	Ex_L6-IT_GRHL2
AC022196.1	1.71608	0.0808507	0.0861483	0.21889953541511561	13	Ex_L6-IT_GRHL2
AC093227.1	1.71473	-0.0119532	0.0863956	0.21949320910585815	13	Ex_L6-IT_GRHL2
ZCCHC3	1.71462	-0.0180466	0.0864141	0.21951591726299977	13	Ex_L6-IT_GRHL2
ZNF790	1.7146	-0.10288	0.0864182	0.21951591726299977	13	Ex_L6-IT_GRHL2
AC073575.1	1.71443	0.449071	0.0864498	0.21957877962849834	13	Ex_L6-IT_GRHL2
CREBZF	1.714	-0.0148389	0.0865293	0.2197632571714429	13	Ex_L6-IT_GRHL2
DHCR7	1.71363	-0.0221852	0.0865976	0.21991907546253428	13	Ex_L6-IT_GRHL2
AC021092.1	1.71344	0.18766	0.0866317	0.2199709084167473	13	Ex_L6-IT_GRHL2
MAGT1	1.71325	-0.158151	0.0866662	0.22004112281206278	13	Ex_L6-IT_GRHL2
ZNF585B	1.71258	-0.0497629	0.0867902	0.22033853051852026	13	Ex_L6-IT_GRHL2
TM2D2	1.71225	0.00892679	0.0868511	0.22045161715176367	13	Ex_L6-IT_GRHL2
RDH14	1.71222	0.031097	0.0868554	0.22045161715176367	13	Ex_L6-IT_GRHL2
AC034234.1	1.71137	0.509942	0.0870125	0.2208329302553954	13	Ex_L6-IT_GRHL2
AC090617.4	1.71095	0.211125	0.0870906	0.22101348847497926	13	Ex_L6-IT_GRHL2
NPIPB13	1.71056	0.0166016	0.0871626	0.22117083587220082	13	Ex_L6-IT_GRHL2
ZNF513	1.71054	0.0790858	0.0871664	0.22117083587220082	13	Ex_L6-IT_GRHL2
PPTC7	1.71036	-0.0741522	0.0872002	0.22123906226429674	13	Ex_L6-IT_GRHL2
AP000265.1	1.70825	0.371871	0.0875906	0.22214167748456173	13	Ex_L6-IT_GRHL2
AL157395.1	1.70756	0.455237	0.0877185	0.22244829453814868	13	Ex_L6-IT_GRHL2
CHTOP	1.70721	-0.121363	0.0877826	0.22259341292690352	13	Ex_L6-IT_GRHL2
AC138761.3	1.7068	1.0106	0.0878592	0.22275242564653241	13	Ex_L6-IT_GRHL2
LSM14B	1.70655	-0.0688624	0.0879055	0.222852	13	Ex_L6-IT_GRHL2
PHF12	1.7062	-0.0757543	0.0879711	0.22300072317812944	13	Ex_L6-IT_GRHL2
C12orf54	1.70603	0.487496	0.088002	0.22306137167236925	13	Ex_L6-IT_GRHL2
SDF4	1.70597	-0.0602618	0.0880141	0.22306541853560763	13	Ex_L6-IT_GRHL2
AVPR1A	1.70593	0.919332	0.0880206	0.22306541853560763	13	Ex_L6-IT_GRHL2
ACBD5	1.70591	-0.0409698	0.0880245	0.22306541853560763	13	Ex_L6-IT_GRHL2
TOR3A	1.70495	0.041193	0.0882031	0.22348264823311256	13	Ex_L6-IT_GRHL2
TSPOAP1	1.70283	-0.0174534	0.0886003	0.22445373013130313	13	Ex_L6-IT_GRHL2
SAAL1	1.70119	-0.0663641	0.0889065	0.22519364022959068	13	Ex_L6-IT_GRHL2
AC023866.2	1.70035	0.501395	0.0890647	0.22557663567419237	13	Ex_L6-IT_GRHL2
CPSF4	1.69974	-0.0727521	0.0891791	0.22584857121715252	13	Ex_L6-IT_GRHL2
HDDC3	1.69911	0.0874466	0.0892991	0.2261046168355995	13	Ex_L6-IT_GRHL2
SPTSSA	1.69906	-0.0403768	0.0893087	0.22610529660415118	13	Ex_L6-IT_GRHL2
HSPBP1	1.69801	-0.00983781	0.0895066	0.22657043737792604	13	Ex_L6-IT_GRHL2
CLIP1	1.69578	0.124093	0.0899278	0.22760054095418644	13	Ex_L6-IT_GRHL2
LINC01534	1.69474	0.15902	0.090125	0.22800980697464868	13	Ex_L6-IT_GRHL2
TMEM115	1.69415	0.190381	0.0902367	0.22825628781429003	13	Ex_L6-IT_GRHL2
AC025287.4	1.69395	0.238756	0.0902746	0.22832861494341078	13	Ex_L6-IT_GRHL2
AAMP	1.69392	-0.0331244	0.0902796	0.22832861494341078	13	Ex_L6-IT_GRHL2
TLN1	1.69352	-0.132209	0.0903564	0.228505	13	Ex_L6-IT_GRHL2
CFAP20	1.69347	-0.0955594	0.0903659	0.228505	13	Ex_L6-IT_GRHL2
AL024508.2	1.69345	0.306652	0.0903705	0.228505	13	Ex_L6-IT_GRHL2
ATIC	1.69322	-0.0746893	0.0904138	0.22859589995775573	13	Ex_L6-IT_GRHL2
ZNF410	1.69314	0.15568	0.0904283	0.22861463269823204	13	Ex_L6-IT_GRHL2
AC008040.5	1.69213	0.337984	0.0906206	0.22908267968397172	13	Ex_L6-IT_GRHL2
AC008946.1	1.69195	0.0948033	0.0906552	0.22913393330583662	13	Ex_L6-IT_GRHL2
RAP2C	1.69176	0.004124	0.0906915	0.2291894241145252	13	Ex_L6-IT_GRHL2
ING2	1.69111	0.0122031	0.0908153	0.22948439896511927	13	Ex_L6-IT_GRHL2
POC1B-AS1	1.68935	-0.0808447	0.0911514	0.23027923467045092	13	Ex_L6-IT_GRHL2
RIT1	1.689	-0.0883185	0.091219	0.23043169015547865	13	Ex_L6-IT_GRHL2
AC005393.1	1.68797	0.422124	0.0914171	0.23087746180493468	13	Ex_L6-IT_GRHL2
BCAS4	1.68789	-0.0603296	0.0914321	0.23088385302342052	13	Ex_L6-IT_GRHL2
AC254562.3	1.68777	0.18564	0.0914557	0.23092032090740972	13	Ex_L6-IT_GRHL2
NPM3	1.68628	0.315611	0.0917414	0.23160539496319113	13	Ex_L6-IT_GRHL2
ZNF530	1.68559	0.152898	0.0918752	0.23187004926076388	13	Ex_L6-IT_GRHL2
SLC10A1	1.68521	0.163557	0.0919472	0.23203337565401627	13	Ex_L6-IT_GRHL2
RFWD3	1.68434	-0.116465	0.0921165	0.23242396592187087	13	Ex_L6-IT_GRHL2
PPP6R2	1.68349	0.0803461	0.0922807	0.23278334105459877	13	Ex_L6-IT_GRHL2
KEAP1	1.68295	-0.0753238	0.0923839	0.23300694868431726	13	Ex_L6-IT_GRHL2
LINC00323	1.6821	1.52223	0.0925492	0.23338724178170892	13	Ex_L6-IT_GRHL2
AC011294.1	1.68198	1.49922	0.0925727	0.2334279592899829	13	Ex_L6-IT_GRHL2
CABLES2	1.6816	0.0287547	0.0926455	0.2335932926986115	13	Ex_L6-IT_GRHL2
AC003681.1	1.68144	-0.0669315	0.0926779	0.23363910954604208	13	Ex_L6-IT_GRHL2
USPL1	1.68144	-0.0655963	0.0926783	0.23363910954604208	13	Ex_L6-IT_GRHL2
LINC01607	1.68061	0.136563	0.092839	0.23397058186497963	13	Ex_L6-IT_GRHL2
TMEM272	1.68017	0.38288	0.0929246	0.2341679700032513	13	Ex_L6-IT_GRHL2
KIF5B	1.67944	0.00490012	0.0930665	0.2345071148529241	13	Ex_L6-IT_GRHL2
DISP1	1.67931	0.0157806	0.0930922	0.23455335613531597	13	Ex_L6-IT_GRHL2
RGS11	1.67906	-0.0708059	0.0931412	0.23465850899031362	13	Ex_L6-IT_GRHL2
ZNF548	1.67813	-0.0242401	0.0933212	0.23507501860644314	13	Ex_L6-IT_GRHL2
C1GALT1C1	1.67609	0.0304619	0.0937209	0.23604474915999304	13	Ex_L6-IT_GRHL2
THPO	1.67591	0.312731	0.0937549	0.23611171233696449	13	Ex_L6-IT_GRHL2
AC006145.1	1.67546	0.0599276	0.0938432	0.23631548518645845	13	Ex_L6-IT_GRHL2
MRPS17	1.67522	0.207987	0.0938906	0.23641620426552917	13	Ex_L6-IT_GRHL2
GRK6	1.67508	-0.022478	0.0939185	0.23644945947766627	13	Ex_L6-IT_GRHL2
PRC1-AS1	1.67427	-0.00213696	0.0940766	0.2368289164202356	13	Ex_L6-IT_GRHL2
MHENCR	1.6741	-0.0250092	0.0941118	0.23689873352080298	13	Ex_L6-IT_GRHL2
TNFAIP8	1.6728	-0.11482	0.0943669	0.23750351602417233	13	Ex_L6-IT_GRHL2
ARMC5	1.67269	0.108549	0.0943881	0.23751972314688233	13	Ex_L6-IT_GRHL2
ZNF584	1.67231	0.0471365	0.0944636	0.23769096267316372	13	Ex_L6-IT_GRHL2
RTCA	1.67197	-0.0614921	0.094531	0.23783974162918164	13	Ex_L6-IT_GRHL2
AL138733.1	1.67144	0.0873266	0.094635	0.23806623382988218	13	Ex_L6-IT_GRHL2
AC148477.1	1.67089	0.907657	0.0947444	0.23832258727406094	13	Ex_L6-IT_GRHL2
AC147651.1	1.66985	0.283241	0.0949493	0.23880050018643986	13	Ex_L6-IT_GRHL2
HTRA2	1.66959	0.0328268	0.0949998	0.23889019879002685	13	Ex_L6-IT_GRHL2
AL451064.1	1.66912	0.31904	0.0950931	0.2391059229448092	13	Ex_L6-IT_GRHL2
ELL	1.66806	-0.0900972	0.0953033	0.2395781813265228	13	Ex_L6-IT_GRHL2
C12orf49	1.66737	-0.0707716	0.0954404	0.239904	13	Ex_L6-IT_GRHL2
CHMP2A	1.66701	0.046932	0.0955125	0.2400473424821094	13	Ex_L6-IT_GRHL2
AC099521.1	1.66685	0.39902	0.0955448	0.24009141580924967	13	Ex_L6-IT_GRHL2
ZNF554	1.6658	0.0183202	0.0957535	0.2405776265993636	13	Ex_L6-IT_GRHL2
RPS19BP1	1.66575	0.00449261	0.0957638	0.2405845719375941	13	Ex_L6-IT_GRHL2
AL390860.1	1.66546	0.0499455	0.0958206	0.24070862120771216	13	Ex_L6-IT_GRHL2
UBE2S	1.66531	0.0249015	0.0958505	0.24076473436413962	13	Ex_L6-IT_GRHL2
LINC02115	1.66499	0.253433	0.0959148	0.2409072878646968	13	Ex_L6-IT_GRHL2
AC011595.1	1.66455	0.569153	0.0960018	0.24108806230938026	13	Ex_L6-IT_GRHL2
ABHD2	1.66398	0.118889	0.0961156	0.24135499043867117	13	Ex_L6-IT_GRHL2
KLF6	1.66265	-0.0906073	0.0963824	0.24200582105129176	13	Ex_L6-IT_GRHL2
SENP3	1.66259	0.0743151	0.0963947	0.24201777036824437	13	Ex_L6-IT_GRHL2
MRPL20	1.66176	-0.0706045	0.0965602	0.24239543415307374	13	Ex_L6-IT_GRHL2
RCC2	1.66097	-0.102546	0.09672	0.24277743468755672	13	Ex_L6-IT_GRHL2
B4GALT2	1.66071	-0.0471795	0.0967712	0.2428871078034183	13	Ex_L6-IT_GRHL2
KYAT3	1.66043	-0.0474902	0.0968274	0.24300907947519299	13	Ex_L6-IT_GRHL2
C15orf59	1.66025	0.0140015	0.0968644	0.24306391215787468	13	Ex_L6-IT_GRHL2
GPATCH1	1.65937	-0.0665468	0.0970406	0.2434867845945247	13	Ex_L6-IT_GRHL2
CENPB	1.6589	0.166595	0.0971356	0.24366805663362634	13	Ex_L6-IT_GRHL2
AL512380.2	1.65839	0.0684567	0.0972392	0.2438956171654761	13	Ex_L6-IT_GRHL2
FUT9	1.65816	0.16871	0.0972854	0.24398657070066543	13	Ex_L6-IT_GRHL2
PQLC2	1.65766	0.134727	0.0973859	0.2442194724966582	13	Ex_L6-IT_GRHL2
KLHL15	1.65721	-0.0615545	0.0974776	0.2444303268474841	13	Ex_L6-IT_GRHL2
FASTKD5	1.65648	0.151769	0.0976243	0.2447788594430017	13	Ex_L6-IT_GRHL2
AL008723.1	1.65622	0.0169752	0.0976769	0.24489163434142544	13	Ex_L6-IT_GRHL2
STRIP1	1.65604	-0.0736323	0.097713	0.24496298203220146	13	Ex_L6-IT_GRHL2
VAT1	1.6552	0.0652028	0.0978832	0.24533208158470343	13	Ex_L6-IT_GRHL2
MGST3	1.65347	0.0555865	0.0982349	0.24610829602299167	13	Ex_L6-IT_GRHL2
AL096855.1	1.65345	0.174463	0.098239	0.24610829602299167	13	Ex_L6-IT_GRHL2
ANAPC11	1.65286	0.0102815	0.0983602	0.2463733429166597	13	Ex_L6-IT_GRHL2
PHF5A	1.65278	-0.0360987	0.0983749	0.24639086962147455	13	Ex_L6-IT_GRHL2
PRADC1	1.65216	0.0477261	0.0985018	0.24668962970079344	13	Ex_L6-IT_GRHL2
AL589745.1	1.65155	0.925504	0.0986259	0.24696993010786178	13	Ex_L6-IT_GRHL2
AC097375.2	1.65153	0.303948	0.0986312	0.24696993010786178	13	Ex_L6-IT_GRHL2
AC007557.3	1.6515	0.853939	0.0986369	0.24696993010786178	13	Ex_L6-IT_GRHL2
AC008883.1	1.65117	0.171792	0.0987044	0.2471020497361267	13	Ex_L6-IT_GRHL2
SARAF	1.65053	0.0656635	0.0988345	0.24740677977008407	13	Ex_L6-IT_GRHL2
FALEC	1.65018	0.0763657	0.0989065	0.24755331488498122	13	Ex_L6-IT_GRHL2
AP001029.2	1.64947	0.0943892	0.0990511	0.24787152830300227	13	Ex_L6-IT_GRHL2
CPTP	1.64801	0.230685	0.0993497	0.2485992642328483	13	Ex_L6-IT_GRHL2
AC114284.1	1.64758	0.0179544	0.099439	0.2488033560963055	13	Ex_L6-IT_GRHL2
CHEK1	1.6455	0.0601778	0.0998659	0.24982584340109049	13	Ex_L6-IT_GRHL2
SETD1B	1.64548	-0.0433151	0.0998711	0.24982584340109049	13	Ex_L6-IT_GRHL2
LINC02094	1.64483	0.248955	0.10000584993429167	0.2501239208465863	13	Ex_L6-IT_GRHL2
FHL3	1.64413	0.449423	0.10015037357325109	0.2504067474039749	13	Ex_L6-IT_GRHL2
P2RX5-TAX1BP3	1.64408	0.458016	0.10016013644087991	0.2504067474039749	13	Ex_L6-IT_GRHL2
DPP3	1.64408	0.0206217	0.10016064822503211	0.2504067474039749	13	Ex_L6-IT_GRHL2
TTC39C-AS1	1.64335	0.694495	0.10031025724096748	0.2507482508967276	13	Ex_L6-IT_GRHL2
AP006621.1	1.64204	1.05063	0.10058237629615337	0.25136963760939607	13	Ex_L6-IT_GRHL2
JMY	1.6402	0.0808368	0.10096401010017632	0.252264	13	Ex_L6-IT_GRHL2
ZPR1	1.63929	-0.0202122	0.1011525014685143	0.25267620415949865	13	Ex_L6-IT_GRHL2
RPL17	1.63821	-0.0115839	0.10137704176182386	0.2532173572158006	13	Ex_L6-IT_GRHL2
ARFIP2	1.63778	0.0156274	0.10146712408314101	0.25342260590113463	13	Ex_L6-IT_GRHL2
RPL35	1.63757	-0.0981571	0.10151142317127802	0.25351348405835034	13	Ex_L6-IT_GRHL2
TRIM4	1.63685	-0.0882017	0.10166174096986148	0.2538690973447694	13	Ex_L6-IT_GRHL2
ALDOB	1.63645	0.266926	0.10174472945437722	0.25404927642617686	13	Ex_L6-IT_GRHL2
AC092171.4	1.63643	0.0134054	0.10174975233623713	0.25404927642617686	13	Ex_L6-IT_GRHL2
STEAP1B	1.63501	-0.189329	0.10204715121295556	0.25475211763377614	13	Ex_L6-IT_GRHL2
MCRIP2	1.63487	-0.0127029	0.10207534443448818	0.2548026459163667	13	Ex_L6-IT_GRHL2
MRPL10	1.63477	0.0403941	0.10209628855710462	0.2548231522549028	13	Ex_L6-IT_GRHL2
KIF11	1.63352	0.139898	0.1023592800039582	0.25543180715373603	13	Ex_L6-IT_GRHL2
ZNF845	1.63211	0.0747795	0.10265667012804101	0.2561539761863167	13	Ex_L6-IT_GRHL2
PTGES3L	1.63152	0.318412	0.10278054423895266	0.2564431007609847	13	Ex_L6-IT_GRHL2
NOP58	1.63037	0.00730699	0.1030231533234457	0.25698838440749583	13	Ex_L6-IT_GRHL2
AC092650.1	1.63016	0.436706	0.10306674361086077	0.2570370824743806	13	Ex_L6-IT_GRHL2
PNPLA4	1.62969	0.0569409	0.10316714761810104	0.25726745349753577	13	Ex_L6-IT_GRHL2
ZNF569	1.62959	-0.0712909	0.10318843100048518	0.2573005012704914	13	Ex_L6-IT_GRHL2
WNT7A	1.62869	-0.0033003	0.10337918983050405	0.25773604100688813	13	Ex_L6-IT_GRHL2
OXSM	1.62764	0.00297327	0.1036021735084232	0.2582517728963177	13	Ex_L6-IT_GRHL2
ZBED5	1.62628	-0.0634288	0.10389108137942699	0.2589316496550339	13	Ex_L6-IT_GRHL2
ME2	1.62584	0.0168504	0.10398397036517233	0.2591430014413314	13	Ex_L6-IT_GRHL2
DAP	1.62577	-0.184733	0.1039981264195251	0.2591581218289776	13	Ex_L6-IT_GRHL2
AC010300.1	1.62569	0.305741	0.1040153672351919	0.25917492236970613	13	Ex_L6-IT_GRHL2
ADGRG2	1.625	-0.0214968	0.10416300093192248	0.25948825028052747	13	Ex_L6-IT_GRHL2
IBA57	1.62382	-0.0858406	0.10441405905980268	0.2600819024179188	13	Ex_L6-IT_GRHL2
ARRDC2	1.62356	-0.189069	0.10446967749114512	0.2601915420661379	13	Ex_L6-IT_GRHL2
DOLPP1	1.62351	0.0327516	0.10448007930326461	0.26019722198191175	13	Ex_L6-IT_GRHL2
ZNF547	1.62219	0.179963	0.10476336088407866	0.2608621527446177	13	Ex_L6-IT_GRHL2
STAT6	1.6219	-0.0565092	0.10482533149345262	0.2609961762293075	13	Ex_L6-IT_GRHL2
PARP2	1.62163	-0.0564778	0.10488318609221338	0.26110426822389154	13	Ex_L6-IT_GRHL2
AC104316.1	1.62122	0.0852269	0.10497148665342727	0.26129915786567914	13	Ex_L6-IT_GRHL2
AC002116.2	1.62048	0.0477497	0.10512848156426122	0.26166962560886925	13	Ex_L6-IT_GRHL2
SCOC	1.61948	-0.00708383	0.10534447705906524	0.2621868795537475	13	Ex_L6-IT_GRHL2
AC011476.3	1.61799	-0.0176109	0.10566448839649129	0.2629226298909255	13	Ex_L6-IT_GRHL2
FAM96A	1.61709	-0.109171	0.1058594691448317	0.2633458756061234	13	Ex_L6-IT_GRHL2
SSR4	1.61656	0.125273	0.10597242350882403	0.26360640347819975	13	Ex_L6-IT_GRHL2
CKS2	1.61602	0.351605	0.10609050101224604	0.2638796337187603	13	Ex_L6-IT_GRHL2
B4GALT3	1.61473	0.023821	0.1063690431987931	0.2645519154670185	13	Ex_L6-IT_GRHL2
AL355312.2	1.61371	0.100445	0.10658999425752905	0.26506029385415814	13	Ex_L6-IT_GRHL2
EFNB3	1.61348	-0.0231795	0.10663968179317555	0.26514516399454247	13	Ex_L6-IT_GRHL2
SRCAP	1.61348	0.0254909	0.10664067490351366	0.26514516399454247	13	Ex_L6-IT_GRHL2
AC092611.1	1.61266	0.401714	0.10681853906017738	0.26552557785313236	13	Ex_L6-IT_GRHL2
AC243829.1	1.61248	-0.0107971	0.10685780390771571	0.2656025740418389	13	Ex_L6-IT_GRHL2
ZBED9	1.61207	-0.0238337	0.10694588576423938	0.26575965516175176	13	Ex_L6-IT_GRHL2
SLC7A9	1.61185	0.0274566	0.10699350582806184	0.2658573703447552	13	Ex_L6-IT_GRHL2
TTLL11	1.61057	0.0889448	0.10727246979763291	0.26652986892953556	13	Ex_L6-IT_GRHL2
GTF2H1	1.61045	-0.0097044	0.10729922523357364	0.26657567286433514	13	Ex_L6-IT_GRHL2
UBE2B	1.60984	0.0794117	0.10743279034939544	0.26688059177499907	13	Ex_L6-IT_GRHL2
AL049840.1	1.60981	-0.00549584	0.10743861770698017	0.26688059177499907	13	Ex_L6-IT_GRHL2
NFYA	1.60947	-0.152414	0.10751327164436783	0.2670453298871153	13	Ex_L6-IT_GRHL2
AGMAT	1.60771	0.249376	0.10789924850282522	0.267921	13	Ex_L6-IT_GRHL2
AC026254.2	1.60702	0.134645	0.10804929230741647	0.26825193926674284	13	Ex_L6-IT_GRHL2
LSM3	1.60684	-0.0270297	0.10808952147386695	0.2683310226639721	13	Ex_L6-IT_GRHL2
AC023790.2	1.60674	-0.00122799	0.10811208761365197	0.2683662489388545	13	Ex_L6-IT_GRHL2
AL117372.1	1.60489	0.96165	0.10851759453184127	0.26928003012752166	13	Ex_L6-IT_GRHL2
AC011511.2	1.60487	0.20172	0.10852223068780423	0.26928003012752166	13	Ex_L6-IT_GRHL2
IVD	1.60461	-0.108078	0.1085793458783656	0.2693800265291122	13	Ex_L6-IT_GRHL2
NDUFB11	1.60424	0.0362476	0.10866132525575935	0.2695625396724176	13	Ex_L6-IT_GRHL2
RHNO1	1.60387	0.0840431	0.10874335359346582	0.26974514600348803	13	Ex_L6-IT_GRHL2
AC005899.6	1.60372	0.168159	0.10877533795344314	0.2698035962445122	13	Ex_L6-IT_GRHL2
PYCR2	1.6033	-0.0293599	0.10886752898139071	0.2700113609718824	13	Ex_L6-IT_GRHL2
GOLGA2	1.60279	-0.0767437	0.10898148123548926	0.2702521422061796	13	Ex_L6-IT_GRHL2
AC008267.5	1.60233	0.0930849	0.10908272023833002	0.2704613274814932	13	Ex_L6-IT_GRHL2
AC011196.1	1.60225	0.537121	0.1090993408120055	0.2704816049118505	13	Ex_L6-IT_GRHL2
AC126773.1	1.60204	0.0790333	0.1091467910318811	0.2705783068609129	13	Ex_L6-IT_GRHL2
ACD	1.60116	0.080419	0.10934055369844023	0.2709957453349057	13	Ex_L6-IT_GRHL2
ACTR6	1.60101	-0.0493688	0.10937396450548245	0.2710575842196126	13	Ex_L6-IT_GRHL2
PRKCH	1.59847	-0.205196	0.109939	0.272375	13	Ex_L6-IT_GRHL2
DDT	1.59829	0.061873	0.10997934802941539	0.27245198142422106	13	Ex_L6-IT_GRHL2
APEH	1.59825	0.106838	0.10998763780832345	0.27245198142422106	13	Ex_L6-IT_GRHL2
AP4B1-AS1	1.59806	0.0318819	0.11002970915501586	0.2725140577935647	13	Ex_L6-IT_GRHL2
AP002986.1	1.59625	-0.0511791	0.11043404140975702	0.2734731993142066	13	Ex_L6-IT_GRHL2
ORC2	1.59611	0.0236455	0.11046424816690179	0.2735268604234768	13	Ex_L6-IT_GRHL2
AC068724.3	1.59562	-0.083216	0.11057368526866015	0.27377668487809914	13	Ex_L6-IT_GRHL2
TIMM50	1.59432	-0.0195352	0.11086403731236387	0.2744133487579117	13	Ex_L6-IT_GRHL2
SPNS1	1.59432	0.00365604	0.11086508275297009	0.2744133487579117	13	Ex_L6-IT_GRHL2
CEACAM19	1.59386	-0.0482149	0.11096731748324294	0.27460275622504215	13	Ex_L6-IT_GRHL2
MFSD2A	1.5934	0.0394099	0.11107028899719659	0.27483634454596706	13	Ex_L6-IT_GRHL2
IFNAR1	1.59303	-0.0247195	0.11115287443656109	0.2750194566432142	13	Ex_L6-IT_GRHL2
FBXO30	1.59276	-0.0838987	0.11121413949309455	0.2751497926810237	13	Ex_L6-IT_GRHL2
OR52A5	1.59208	1.41073	0.11136578074568743	0.2755036869207845	13	Ex_L6-IT_GRHL2
GCNT7	1.59161	0.174213	0.11147225809927602	0.2757458058402335	13	Ex_L6-IT_GRHL2
C12orf73	1.59156	-0.106106	0.11148322955000226	0.27575165533486623	13	Ex_L6-IT_GRHL2
SLC7A6OS	1.59128	-0.112896	0.11154631049009266	0.27588638581072095	13	Ex_L6-IT_GRHL2
SPDYE2	1.59108	0.0712245	0.11159209019669708	0.2759783078202993	13	Ex_L6-IT_GRHL2
AC110597.1	1.59006	-0.0902722	0.11182174815933131	0.2765249297064538	13	Ex_L6-IT_GRHL2
FBXL22	1.5897	0.265809	0.11190290425255181	0.27670426405398685	13	Ex_L6-IT_GRHL2
EMC6	1.58897	0.128079	0.11206727090420252	0.2770679290454313	13	Ex_L6-IT_GRHL2
CELA2B	1.58862	0.18864	0.11214525188065017	0.27723933063303635	13	Ex_L6-IT_GRHL2
MAFIP	1.58788	0.20197	0.11231274441570444	0.2776319742562113	13	Ex_L6-IT_GRHL2
RSPH14	1.58763	0.035048	0.11237028666768549	0.2777527861862348	13	Ex_L6-IT_GRHL2
PPM1M	1.58741	0.19288	0.11241881355344213	0.27780843559110935	13	Ex_L6-IT_GRHL2
MLX	1.58632	-0.0313849	0.11266647129995726	0.27837750242764947	13	Ex_L6-IT_GRHL2
ADCY6	1.58603	-0.0556459	0.11273232796596784	0.2785187427283809	13	Ex_L6-IT_GRHL2
FAM41C	1.58587	0.121652	0.11276834906693398	0.2785852344305082	13	Ex_L6-IT_GRHL2
ZSWIM2	1.58584	0.365496	0.11277663131070542	0.2785852344305082	13	Ex_L6-IT_GRHL2
AURKAIP1	1.58559	0.0534054	0.1128323056181381	0.2787012751290977	13	Ex_L6-IT_GRHL2
ATXN7-1	1.58511	0.20328	0.1129419655358075	0.2789506347364891	13	Ex_L6-IT_GRHL2
NAT14	1.58494	-0.0255151	0.11297920883169864	0.2790211109040926	13	Ex_L6-IT_GRHL2
AC020718.1	1.5844	0.100369	0.11310267889229679	0.27930451125561095	13	Ex_L6-IT_GRHL2
AC016727.1	1.58431	-0.0568882	0.11312322782658117	0.2793337261145152	13	Ex_L6-IT_GRHL2
GNAO1	1.58341	0.0577087	0.11332903096194916	0.27980601987085274	13	Ex_L6-IT_GRHL2
ACOX2	1.58339	0.252562	0.11333196166746952	0.27980601987085274	13	Ex_L6-IT_GRHL2
APH1A	1.58322	-0.0709606	0.11337136917270581	0.27988174579475433	13	Ex_L6-IT_GRHL2
LLPH-DT	1.58307	0.160058	0.113405	0.279944	13	Ex_L6-IT_GRHL2
PRR14	1.58174	-0.0598902	0.1137093264381758	0.2806295724659309	13	Ex_L6-IT_GRHL2
LINC01700	1.58154	0.364247	0.11375491177882342	0.28072045124252665	13	Ex_L6-IT_GRHL2
ESAM	1.58015	0.408652	0.11407268838973382	0.28137461415957205	13	Ex_L6-IT_GRHL2
TFR2	1.57995	0.0194091	0.11411891225117855	0.281467	13	Ex_L6-IT_GRHL2
AL731563.3	1.57958	0.0733052	0.11420406558308425	0.28165530422726787	13	Ex_L6-IT_GRHL2
GDAP2	1.57886	0.0031305	0.11436846546751067	0.28203904442068767	13	Ex_L6-IT_GRHL2
AL139246.5	1.57818	0.20835	0.11452346401220409	0.28239954309913085	13	Ex_L6-IT_GRHL2
HMGN4	1.57806	-0.0625889	0.11455073983877684	0.28244506339037795	13	Ex_L6-IT_GRHL2
PEX10	1.578	0.0417951	0.11456547441380859	0.28245965638661125	13	Ex_L6-IT_GRHL2
NECTIN3-AS1	1.57778	-0.186472	0.11461529401241827	0.28256074214095633	13	Ex_L6-IT_GRHL2
MAP3K11	1.57661	-0.138281	0.11488542638019814	0.28318311861787726	13	Ex_L6-IT_GRHL2
ASPN	1.5762	0.0136561	0.11498064647153572	0.28339602525590685	13	Ex_L6-IT_GRHL2
ZNF541	1.576	0.169218	0.11502520478951783	0.28348404125010473	13	Ex_L6-IT_GRHL2
DLST	1.57558	-0.0743935	0.11512198855210191	0.2837007454211825	13	Ex_L6-IT_GRHL2
MAF1	1.57547	0.00963367	0.11514893680879966	0.28372350891464526	13	Ex_L6-IT_GRHL2
MRPS15	1.57532	-0.0283953	0.11518367352668378	0.283787	13	Ex_L6-IT_GRHL2
DTX4	1.57518	-0.0767477	0.11521505358175343	0.28384276060790453	13	Ex_L6-IT_GRHL2
PAN3	1.57474	0.0686846	0.11531656251039893	0.28407099386980406	13	Ex_L6-IT_GRHL2
AC018362.1	1.57352	0.289943	0.11559734259020299	0.2846969989428483	13	Ex_L6-IT_GRHL2
RCE1	1.57199	-0.000117483	0.11595357118228389	0.2855523802543577	13	Ex_L6-IT_GRHL2
Z84492.1	1.57051	0.36243	0.11629747927802357	0.28635528270739297	13	Ex_L6-IT_GRHL2
PET100	1.56985	0.0370626	0.116449	0.2866854668161186	13	Ex_L6-IT_GRHL2
NOA1	1.56901	-0.0437921	0.11664558590736099	0.2871241492690488	13	Ex_L6-IT_GRHL2
AC068533.3	1.56871	-0.0322113	0.11671562083156357	0.28720827771293894	13	Ex_L6-IT_GRHL2
PPP2R3B	1.56821	-0.142491	0.11683135182301789	0.2874629677107672	13	Ex_L6-IT_GRHL2
AL035587.1	1.56819	-0.0428831	0.1168370662483102	0.2874629677107672	13	Ex_L6-IT_GRHL2
PCBD2	1.56744	-0.149182	0.11701136150790246	0.28784758993793663	13	Ex_L6-IT_GRHL2
DPH2	1.56731	0.136947	0.11704115049018053	0.28787666363848413	13	Ex_L6-IT_GRHL2
AC026150.1	1.56711	0.471567	0.11708889652120166	0.28797199321737776	13	Ex_L6-IT_GRHL2
NDUFV2-AS1	1.56569	-0.0613688	0.11742073437589945	0.2887437952774152	13	Ex_L6-IT_GRHL2
AL118556.1	1.56559	-0.0139201	0.1174442197091096	0.288772	13	Ex_L6-IT_GRHL2
FAM66A	1.56557	-0.0187692	0.11745020325394438	0.288772	13	Ex_L6-IT_GRHL2
ELP1	1.56519	0.0488597	0.1175382425934469	0.2889218777391012	13	Ex_L6-IT_GRHL2
AC005696.4	1.5651	0.0970445	0.11755984716445529	0.28895281498289094	13	Ex_L6-IT_GRHL2
OR2L3	1.56476	-0.0311794	0.11763920981830985	0.2891257013937426	13	Ex_L6-IT_GRHL2
ERI2	1.56264	-0.103256	0.11813804662235593	0.29028490495694925	13	Ex_L6-IT_GRHL2
AC079594.2	1.56254	-0.342681	0.11816162202070266	0.29032056809212364	13	Ex_L6-IT_GRHL2
BCL2L15	1.5624	0.13954	0.11819265026574467	0.2903745358380641	13	Ex_L6-IT_GRHL2
ZBED3	1.56222	-0.215675	0.11823645516453363	0.29046	13	Ex_L6-IT_GRHL2
AL080250.1	1.56186	-0.0395839	0.11832102653825939	0.2906453553062403	13	Ex_L6-IT_GRHL2
BMS1P14	1.56158	0.214961	0.11838805276939202	0.2907654137737486	13	Ex_L6-IT_GRHL2
AL080317.2	1.5614	0.000905584	0.11842959971331336	0.29084515906905156	13	Ex_L6-IT_GRHL2
AKR7A3	1.56127	0.319263	0.11846000880432546	0.29089754135677043	13	Ex_L6-IT_GRHL2
ZNF473	1.56057	-0.0157005	0.11862582685644162	0.2912824085418097	13	Ex_L6-IT_GRHL2
NDUFA6	1.55979	-0.00293695	0.11881043522348395	0.29171335229712636	13	Ex_L6-IT_GRHL2
NDUFAF3	1.55959	0.122544	0.11885572666242815	0.2917735784550686	13	Ex_L6-IT_GRHL2
AC025165.5	1.5591	0.347956	0.11897338986873711	0.29200167636080404	13	Ex_L6-IT_GRHL2
POP1	1.55903	-0.0510838	0.11899030624158784	0.2920207140309638	13	Ex_L6-IT_GRHL2
ZC3HAV1L	1.55875	0.0726924	0.119057	0.2921384117448954	13	Ex_L6-IT_GRHL2
AL022069.1	1.55822	0.0459253	0.11918170522299301	0.29240084643843123	13	Ex_L6-IT_GRHL2
RIPOR3	1.55784	-0.00486852	0.11927033140981294	0.2925958765726644	13	Ex_L6-IT_GRHL2
DLL1	1.55745	-0.11625	0.11936303407500717	0.2927784603222443	13	Ex_L6-IT_GRHL2
C8orf33	1.55655	0.0256463	0.1195773634058668	0.29320921213020806	13	Ex_L6-IT_GRHL2
AL133297.2	1.55652	0.242845	0.11958440572132178	0.29320921213020806	13	Ex_L6-IT_GRHL2
CEACAM1	1.55611	0.00624811	0.11968298693854078	0.2934132927363634	13	Ex_L6-IT_GRHL2
VPS9D1-AS1	1.55587	0.371992	0.11973892019194964	0.29352067819662386	13	Ex_L6-IT_GRHL2
PCDHAC1	1.55569	0.136224	0.11978113297895873	0.2936016922586534	13	Ex_L6-IT_GRHL2
AP003481.1	1.55555	0.281494	0.11981430834527831	0.2936605435338412	13	Ex_L6-IT_GRHL2
EIF1AY	1.55549	-0.0481953	0.11982932239329658	0.2936748764750883	13	Ex_L6-IT_GRHL2
AC016994.1	1.55541	0.458184	0.11984837557234664	0.2936991054736434	13	Ex_L6-IT_GRHL2
ALKBH6	1.55517	0.00743894	0.11990670665501765	0.2938195774011557	13	Ex_L6-IT_GRHL2
TRMT61A	1.55503	0.18183	0.11994009083595292	0.2938789056510474	13	Ex_L6-IT_GRHL2
NCAPH2	1.55481	-0.00888403	0.11999069161386061	0.29398	13	Ex_L6-IT_GRHL2
AC005009.2	1.55388	0.0346495	0.12021274693996913	0.2944568959640421	13	Ex_L6-IT_GRHL2
ASNA1	1.55206	0.0624378	0.12064861032904942	0.29547934767867406	13	Ex_L6-IT_GRHL2
AC024619.3	1.5517	0.0308852	0.1207336634358084	0.2956424520651074	13	Ex_L6-IT_GRHL2
AC010967.1	1.55133	0.0645611	0.12082348880993404	0.29583979808799976	13	Ex_L6-IT_GRHL2
RPS27A	1.55104	-0.0878062	0.1208910520204026	0.29598260856500674	13	Ex_L6-IT_GRHL2
MTREX	1.55046	0.0552064	0.1210305416508568	0.2962788450452171	13	Ex_L6-IT_GRHL2
LINC01664	1.55003	0.151357	0.12113517858386372	0.2965123375848735	13	Ex_L6-IT_GRHL2
ITSN1	1.54864	0.10049	0.12146844762095056	0.29725997504794033	13	Ex_L6-IT_GRHL2
ZNF283	1.5484	-0.0572502	0.12152620241009164	0.2973785991764245	13	Ex_L6-IT_GRHL2
NDUFB4	1.54825	-0.0739829	0.12156165921417528	0.2974426454531054	13	Ex_L6-IT_GRHL2
AC018523.2	1.54772	0.0137328	0.12168855346589812	0.2977076637518257	13	Ex_L6-IT_GRHL2
PSMD9	1.54661	0.00325591	0.12195693219743378	0.2983186861103665	13	Ex_L6-IT_GRHL2
DIAPH2-AS1	1.54577	-0.130567	0.12216059776481154	0.2987940599883042	13	Ex_L6-IT_GRHL2
SAR1A	1.54546	-0.0345955	0.12223498771807109	0.29895318866406717	13	Ex_L6-IT_GRHL2
LINC01630	1.54537	-0.602117	0.12225758808331041	0.2989856396153868	13	Ex_L6-IT_GRHL2
GAGE10	1.54495	0.164928	0.12235839642900387	0.29920933164317315	13	Ex_L6-IT_GRHL2
AC005162.2	1.54456	1.00679	0.12245168005512674	0.2994145903446696	13	Ex_L6-IT_GRHL2
AP003392.1	1.54395	0.192264	0.12259987183247954	0.29973119371543777	13	Ex_L6-IT_GRHL2
ARL5C	1.54316	0.442266	0.12279237686581465	0.300179	13	Ex_L6-IT_GRHL2
GPR183	1.54285	0.208787	0.12286750669634845	0.3003396694166711	13	Ex_L6-IT_GRHL2
TMCO6	1.54269	0.33921	0.1229055593428911	0.30040976623336035	13	Ex_L6-IT_GRHL2
AC091729.3	1.54133	0.205386	0.12323634515588476	0.3011723312318377	13	Ex_L6-IT_GRHL2
SPEF1	1.54029	0.146496	0.12348959837766295	0.3017682283900498	13	Ex_L6-IT_GRHL2
CHMP1B	1.54012	-0.0500752	0.12353121571929118	0.30182388625260204	13	Ex_L6-IT_GRHL2
SECISBP2	1.53953	-0.0159341	0.12367417285895596	0.30215013147995196	13	Ex_L6-IT_GRHL2
PIGA	1.53946	-0.0844772	0.12369258634256321	0.3021720757780696	13	Ex_L6-IT_GRHL2
FBXO48	1.53928	0.109713	0.1237366757994503	0.30225673650034984	13	Ex_L6-IT_GRHL2
AL020994.2	1.53922	0.0573896	0.12374946775748855	0.3022649384373085	13	Ex_L6-IT_GRHL2
CLCC1	1.53841	-0.0841635	0.12394852719115006	0.3027049975361885	13	Ex_L6-IT_GRHL2
IST1	1.53739	-0.0193734	0.12419802347943966	0.30326807973917896	13	Ex_L6-IT_GRHL2
AL353803.2	1.53725	0.453259	0.12423114815032908	0.3033258463335157	13	Ex_L6-IT_GRHL2
AL161734.1	1.53598	0.365512	0.12454383882083125	0.3040198134842372	13	Ex_L6-IT_GRHL2
CLP1	1.535	0.0592874	0.12478354678779473	0.3045585476905733	13	Ex_L6-IT_GRHL2
HTRA4	1.53472	0.770796	0.12485341906420043	0.3047058724404264	13	Ex_L6-IT_GRHL2
BX248123.1	1.53447	0.222868	0.12491453546862098	0.3047853782559704	13	Ex_L6-IT_GRHL2
RHPN1	1.53388	-0.0495257	0.1250581535145136	0.30508933072805156	13	Ex_L6-IT_GRHL2
AC004692.2	1.53331	0.376719	0.12519941227498066	0.30541068751927103	13	Ex_L6-IT_GRHL2
AC007292.1	1.53206	0.327643	0.12550852164286394	0.30614141796084643	13	Ex_L6-IT_GRHL2
AL138831.1	1.53115	0.15396	0.12573307235330525	0.3066424530050656	13	Ex_L6-IT_GRHL2
NKD2	1.5309	0.25057	0.12579520728019525	0.3067472902085528	13	Ex_L6-IT_GRHL2
LSM2	1.5307	-0.0368612	0.1258424486498095	0.30683913335549823	13	Ex_L6-IT_GRHL2
AC010491.1	1.5303	0.0929946	0.12594152366553546	0.30705733785252953	13	Ex_L6-IT_GRHL2
DACT1	1.52993	0.00316112	0.12603329822966827	0.3072343332557515	13	Ex_L6-IT_GRHL2
LINC00908	1.52936	0.761594	0.126174	0.3075542641860454	13	Ex_L6-IT_GRHL2
TMC3	1.5281	0.399005	0.1264881260617338	0.3082961636281391	13	Ex_L6-IT_GRHL2
SUZ12	1.52699	0.0188029	0.12676242712875013	0.3089412294825822	13	Ex_L6-IT_GRHL2
CMTR2	1.52588	-0.102477	0.12703975487159505	0.30957	13	Ex_L6-IT_GRHL2
TP53RK	1.52521	-0.0619533	0.12720549400896317	0.30992675456678104	13	Ex_L6-IT_GRHL2
AC069234.1	1.52494	0.37193	0.12727406671099495	0.31007024738450056	13	Ex_L6-IT_GRHL2
AC004982.1	1.52426	0.0988703	0.12744337534448583	0.31035324633241945	13	Ex_L6-IT_GRHL2
AC010618.3	1.52426	-0.123592	0.1274446604569533	0.31035324633241945	13	Ex_L6-IT_GRHL2
GPATCH3	1.52424	0.0806624	0.12744834926170112	0.31035324633241945	13	Ex_L6-IT_GRHL2
EBP	1.52413	-0.0151266	0.1274758632253388	0.31039665464938665	13	Ex_L6-IT_GRHL2
ZNF558	1.52378	-0.116638	0.12756343406683854	0.310563	13	Ex_L6-IT_GRHL2
IMP3	1.52322	0.0534802	0.12770453144174418	0.31085894870551906	13	Ex_L6-IT_GRHL2
AC017071.1	1.52314	0.00805507	0.12772350616207517	0.3108815174296685	13	Ex_L6-IT_GRHL2
COA7	1.52305	0.0480405	0.12774634547918295	0.3109134885147024	13	Ex_L6-IT_GRHL2
AL133351.1	1.5218	0.232283	0.12805842700965953	0.3116493690058854	13	Ex_L6-IT_GRHL2
AL133453.1	1.52065	0.113065	0.1283481031008374	0.3122831770388616	13	Ex_L6-IT_GRHL2
ABT1	1.51679	0.0522239	0.1293190385928504	0.31455	13	Ex_L6-IT_GRHL2
UFC1	1.51672	-0.0344901	0.12933680327166042	0.3145693342458611	13	Ex_L6-IT_GRHL2
CRTAP	1.51655	-0.13719	0.1293793691813419	0.3146489759527109	13	Ex_L6-IT_GRHL2
STRA6	1.51648	0.947537	0.12939819988053242	0.3146708862218124	13	Ex_L6-IT_GRHL2
LINC02352	1.51617	-0.0533304	0.12947554364613842	0.3148111818227691	13	Ex_L6-IT_GRHL2
AC010181.1	1.51612	0.754891	0.12949016856621579	0.31482284949863315	13	Ex_L6-IT_GRHL2
TMEM212	1.51395	0.358463	0.13003937250430483	0.3161101256195313	13	Ex_L6-IT_GRHL2
GSEC	1.51375	0.100022	0.13008929951945028	0.31620208561184965	13	Ex_L6-IT_GRHL2
LRP1	1.51372	-0.046046	0.13009694099489377	0.31620208561184965	13	Ex_L6-IT_GRHL2
AL445430.2	1.51336	0.596251	0.13018893202809667	0.31640166830373884	13	Ex_L6-IT_GRHL2
AL035634.1	1.51315	0.178633	0.1302422678387942	0.3165072830163173	13	Ex_L6-IT_GRHL2
ARGFX	1.5125	0.835206	0.1304073192886768	0.3168603141733593	13	Ex_L6-IT_GRHL2
TTC3-AS1	1.51169	0.083445	0.1306126246710109	0.3173110313796268	13	Ex_L6-IT_GRHL2
SYVN1	1.51085	-0.0800108	0.13082609825898975	0.31778145277632847	13	Ex_L6-IT_GRHL2
AC010422.2	1.50975	0.197249	0.13110772836653925	0.31841726115339225	13	Ex_L6-IT_GRHL2
AC112229.3	1.50825	0.440924	0.13148974487122514	0.31927244683055567	13	Ex_L6-IT_GRHL2
AC129915.3	1.50809	0.563155	0.13153205466397694	0.3193509775219125	13	Ex_L6-IT_GRHL2
ALG3	1.50637	0.0733954	0.13197155305543512	0.3203694944948542	13	Ex_L6-IT_GRHL2
ANKRA2	1.50424	-0.111697	0.13251881486709252	0.32163133033292385	13	Ex_L6-IT_GRHL2
EIF3I	1.50423	-0.025032	0.13252146420690183	0.32163133033292385	13	Ex_L6-IT_GRHL2
AL513188.1	1.50399	0.0508262	0.13258454532518296	0.3217600551184318	13	Ex_L6-IT_GRHL2
LINC00665	1.50336	-0.087517	0.1327458746493462	0.32210277778630736	13	Ex_L6-IT_GRHL2
AP001462.1	1.50303	0.0529179	0.13283211343242265	0.3222876245559553	13	Ex_L6-IT_GRHL2
ALAS1	1.50261	-0.0345243	0.13294062456885625	0.3225020572848933	13	Ex_L6-IT_GRHL2
AC009686.1	1.5018	0.26858	0.13314874270614127	0.3229824778590294	13	Ex_L6-IT_GRHL2
LINC01934	1.50111	0.001533	0.13332615433800443	0.32335020712751655	13	Ex_L6-IT_GRHL2
NSUN2	1.5011	-0.042213	0.13333061538629862	0.32335020712751655	13	Ex_L6-IT_GRHL2
CCDC125	1.49993	-0.0792232	0.13363362050328542	0.3240359923790783	13	Ex_L6-IT_GRHL2
SIN3A	1.49906	-0.0703558	0.13385834976240937	0.3245388675401369	13	Ex_L6-IT_GRHL2
SMAD1-AS1	1.49877	0.245215	0.13393253298682434	0.32468707811477493	13	Ex_L6-IT_GRHL2
RAVER1	1.49773	0.0632165	0.13420381936094564	0.3253201307789466	13	Ex_L6-IT_GRHL2
PORCN	1.49754	-0.00269995	0.1342520071578046	0.32541232087523847	13	Ex_L6-IT_GRHL2
AL133353.1	1.49723	0.384019	0.1343331266430573	0.32555968566693744	13	Ex_L6-IT_GRHL2
LINC01707	1.49676	0.475644	0.13445672510325002	0.32583458252651293	13	Ex_L6-IT_GRHL2
AL158151.4	1.49669	0.580056	0.13447334716818587	0.3258502170565351	13	Ex_L6-IT_GRHL2
ZNF836	1.49648	-0.0431157	0.1345294273438655	0.32596145524238873	13	Ex_L6-IT_GRHL2
DIABLO-1	1.49607	0.111354	0.1346358804877611	0.3261947198236069	13	Ex_L6-IT_GRHL2
FEN1	1.49573	0.224432	0.13472353966768838	0.32638241870798246	13	Ex_L6-IT_GRHL2
AC140504.1	1.49563	0.0949761	0.1347511208149035	0.32642455464907705	13	Ex_L6-IT_GRHL2
AC002384.1	1.49501	3.35383	0.13491254554582344	0.32674148059132485	13	Ex_L6-IT_GRHL2
LAT2	1.49476	-0.000214503	0.13497710252817413	0.3268731207785466	13	Ex_L6-IT_GRHL2
AL122125.1	1.49411	0.448587	0.13514610845987096	0.3272329329614424	13	Ex_L6-IT_GRHL2
AF127577.2	1.49367	0.0775966	0.13526201011085798	0.32748881900867366	13	Ex_L6-IT_GRHL2
BACH1	1.49307	-0.52637	0.13541884359723344	0.32781898980066204	13	Ex_L6-IT_GRHL2
AC245452.1	1.49269	0.110021	0.13551835226113373	0.32803509278441095	13	Ex_L6-IT_GRHL2
CHRNA5	1.49253	0.189543	0.13556018870238035	0.32811157254933626	13	Ex_L6-IT_GRHL2
MRPL49	1.49214	0.0390514	0.13566120139683158	0.32830887863655517	13	Ex_L6-IT_GRHL2
XPC	1.49214	-0.105165	0.13566220057646475	0.32830887863655517	13	Ex_L6-IT_GRHL2
AC068338.3	1.49096	0.285056	0.1359711192995759	0.3289819280500764	13	Ex_L6-IT_GRHL2
FKBP2	1.4908	-0.0802224	0.13601521618391813	0.32904685630078606	13	Ex_L6-IT_GRHL2
ZNF79	1.49078	0.00827696	0.13601849511057182	0.32904685630078606	13	Ex_L6-IT_GRHL2
CACHD1	1.48973	-0.10089	0.13629569719420973	0.3296676613623196	13	Ex_L6-IT_GRHL2
TMEM62	1.48963	0.00278207	0.13632217265368965	0.3297068083076593	13	Ex_L6-IT_GRHL2
HADHB	1.48895	-0.0676306	0.13650108624409082	0.33011460614239324	13	Ex_L6-IT_GRHL2
AC016642.1	1.48869	-0.0718661	0.13656884069502415	0.33025353513683137	13	Ex_L6-IT_GRHL2
TBC1D3L	1.48804	0.158483	0.13674056459875653	0.3306438452210989	13	Ex_L6-IT_GRHL2
DYRK4	1.48669	-0.0173369	0.13709629749732233	0.33142321136325575	13	Ex_L6-IT_GRHL2
RAB36	1.48666	0.0437889	0.13710425554507294	0.33142321136325575	13	Ex_L6-IT_GRHL2
ZNF830	1.48625	-0.0458601	0.13721356363953222	0.331662	13	Ex_L6-IT_GRHL2
CCDC74A	1.48554	0.207611	0.13740188011544227	0.33204245263377996	13	Ex_L6-IT_GRHL2
PUS3	1.48408	0.100436	0.137788	0.3328490598357371	13	Ex_L6-IT_GRHL2
RBM39	1.48399	0.0776407	0.13781033418658664	0.3328537728612174	13	Ex_L6-IT_GRHL2
AP000866.5	1.48275	0.319542	0.13814019246504056	0.33354366303877653	13	Ex_L6-IT_GRHL2
EMC8	1.48274	-0.115509	0.13814244692446284	0.33354366303877653	13	Ex_L6-IT_GRHL2
C6orf89	1.48228	0.0100302	0.13826537052503202	0.3338018389201924	13	Ex_L6-IT_GRHL2
XAB2	1.48224	0.0494915	0.1382757890742156	0.3338018389201924	13	Ex_L6-IT_GRHL2
MCM3	1.48081	-0.00828097	0.1386584998790656	0.33465006987761825	13	Ex_L6-IT_GRHL2
PFDN6	1.48012	0.105513	0.1388421376759387	0.33501756657624643	13	Ex_L6-IT_GRHL2
NLRX1	1.47982	-0.0196546	0.13892050438744585	0.33518141728062184	13	Ex_L6-IT_GRHL2
RTL5	1.47953	0.0334776	0.1389993887489863	0.3353212420848409	13	Ex_L6-IT_GRHL2
AC051619.4	1.47944	0.171339	0.13902400263737272	0.3353553697107954	13	Ex_L6-IT_GRHL2
NECTIN1	1.47924	-0.133657	0.1390774673147479	0.33545908117874035	13	Ex_L6-IT_GRHL2
AC233280.1	1.47879	0.0607692	0.13919659768384118	0.3357211527546362	13	Ex_L6-IT_GRHL2
LAMTOR4	1.47871	-0.069837	0.1392175434009422	0.33574639616279917	13	Ex_L6-IT_GRHL2
EVI5L	1.47839	-0.181576	0.13930318616393986	0.33590236934646417	13	Ex_L6-IT_GRHL2
EIF3G	1.47808	-0.00709477	0.13938657386413794	0.3360781487080912	13	Ex_L6-IT_GRHL2
KCNK9	1.4777	-0.0409978	0.13948704711234627	0.3362950938695509	13	Ex_L6-IT_GRHL2
NAPRT	1.47687	0.235337	0.13971115654843796	0.3368070206918505	13	Ex_L6-IT_GRHL2
AC008403.3	1.47683	0.13445	0.13972040675474842	0.3368070206918505	13	Ex_L6-IT_GRHL2
ZNF835	1.47528	0.0836624	0.1401378968185324	0.33773718039483674	13	Ex_L6-IT_GRHL2
SHB	1.4737	0.441311	0.1405636366889113	0.3386613292131169	13	Ex_L6-IT_GRHL2
CXorf38	1.47338	-0.0957074	0.14064989017453403	0.3388181828046538	13	Ex_L6-IT_GRHL2
ACOXL	1.47254	0.149133	0.14087389225140623	0.33933227831311963	13	Ex_L6-IT_GRHL2
MPDU1	1.47239	-0.00430922	0.14091563378926114	0.3394073064933196	13	Ex_L6-IT_GRHL2
PRELID3B	1.4722	0.00142189	0.14096597803511976	0.3394775233213471	13	Ex_L6-IT_GRHL2
AP000350.5	1.47156	0.203198	0.14113947180216616	0.3398697885809546	13	Ex_L6-IT_GRHL2
AC073842.1	1.47021	0.0629294	0.1415057879251409	0.3407006792916201	13	Ex_L6-IT_GRHL2
NR2F6	1.4697	0.0299533	0.1416437642931814	0.34097652906255543	13	Ex_L6-IT_GRHL2
DBT	1.46957	-0.0436918	0.1416773899028024	0.3410113361201928	13	Ex_L6-IT_GRHL2
AC140125.2	1.46936	0.336066	0.14173631406793893	0.3411275365401664	13	Ex_L6-IT_GRHL2
MFSD3	1.46809	0.206765	0.142079	0.3419272284186624	13	Ex_L6-IT_GRHL2
AL365181.4	1.46766	0.783068	0.14219768781353637	0.3421672073107759	13	Ex_L6-IT_GRHL2
LINC01442	1.46765	0.545157	0.14220032976506697	0.3421672073107759	13	Ex_L6-IT_GRHL2
AMPD2	1.46725	-0.0449526	0.14230707539930584	0.34237263563252684	13	Ex_L6-IT_GRHL2
PLCG2	1.4668	0.0268492	0.1424312315578029	0.34264560954200685	13	Ex_L6-IT_GRHL2
AL157413.1	1.46654	0.209295	0.14250204477534828	0.3427902254341455	13	Ex_L6-IT_GRHL2
C5orf66	1.46614	-0.043925	0.14261041794334323	0.3430251637002082	13	Ex_L6-IT_GRHL2
SMG9	1.46589	-0.0935007	0.14267859879042163	0.3431376389916168	13	Ex_L6-IT_GRHL2
PPP1R16A	1.46528	-0.0221303	0.14284429986747987	0.3435103597878997	13	Ex_L6-IT_GRHL2
TMLHE	1.46444	-0.085538	0.1430732192135935	0.3440092210419754	13	Ex_L6-IT_GRHL2
RGS2	1.46384	0.0260868	0.14323648484255982	0.34435009663621025	13	Ex_L6-IT_GRHL2
YDJC	1.46249	0.357073	0.1436082502165066	0.34519260665840507	13	Ex_L6-IT_GRHL2
TAF10	1.46248	0.00686283	0.143608	0.34519260665840507	13	Ex_L6-IT_GRHL2
FOSB	1.4614	0.172175	0.14390605906819898	0.34583004999145117	13	Ex_L6-IT_GRHL2
TRIP13	1.46	0.233158	0.1442889519750362	0.3466721959001263	13	Ex_L6-IT_GRHL2
VASH1	1.45976	-0.103327	0.14435557269960217	0.3468062532785358	13	Ex_L6-IT_GRHL2
ODF2	1.4595	-0.0907488	0.14442717105487332	0.34692623582449295	13	Ex_L6-IT_GRHL2
PNMA8C	1.45913	-0.037931	0.14452856122304647	0.3471437568802148	13	Ex_L6-IT_GRHL2
AC016065.1	1.45802	0.232111	0.14483518679723342	0.3478541641526658	13	Ex_L6-IT_GRHL2
IL34	1.45717	-0.028059	0.145071	0.34834115731303505	13	Ex_L6-IT_GRHL2
NFKBIL1	1.4569	0.0240447	0.145143	0.34848900238797703	13	Ex_L6-IT_GRHL2
AL732292.2	1.45577	0.514796	0.14545707499523777	0.349217	13	Ex_L6-IT_GRHL2
Z82188.2	1.45564	0.352185	0.1454926844234154	0.3492761963316204	13	Ex_L6-IT_GRHL2
AC008758.1	1.45516	0.0516279	0.14562408320637413	0.3494868915242712	13	Ex_L6-IT_GRHL2
VPS25	1.45507	0.164615	0.14564914445711707	0.34949467789556427	13	Ex_L6-IT_GRHL2
AC068025.2	1.45369	-0.0574329	0.14603111656549128	0.3503850028938647	13	Ex_L6-IT_GRHL2
BLZF1	1.45358	-0.0593365	0.14606268250338222	0.3504344978827215	13	Ex_L6-IT_GRHL2
TICAM1	1.45343	0.0362368	0.1461042496410949	0.3505079786035971	13	Ex_L6-IT_GRHL2
AC018685.2	1.4524	0.158435	0.14638903728546335	0.35113860639282474	13	Ex_L6-IT_GRHL2
C2orf50	1.45139	0.0346834	0.14667061570544868	0.3517876820322556	13	Ex_L6-IT_GRHL2
AC034236.2	1.45108	0.1414	0.1467584285142713	0.35196533315935835	13	Ex_L6-IT_GRHL2
CNOT10	1.45105	-0.016542	0.14676665473357559	0.35196533315935835	13	Ex_L6-IT_GRHL2
GMFG	1.45099	0.288709	0.1467823385997261	0.3519765995357102	13	Ex_L6-IT_GRHL2
OPA1-AS1	1.45068	0.0760857	0.14687025566321793	0.35216106280450826	13	Ex_L6-IT_GRHL2
MRPL36	1.44939	0.123697	0.1472294023484243	0.35299579599200526	13	Ex_L6-IT_GRHL2
LAT	1.44918	0.0440942	0.14728761351635855	0.35310893815104843	13	Ex_L6-IT_GRHL2
U91328.1	1.44881	0.148515	0.14739008447742957	0.35332816435259007	13	Ex_L6-IT_GRHL2
RSPRY1	1.4485	-0.0706494	0.1474773208580296	0.35345795055134727	13	Ex_L6-IT_GRHL2
C9orf106	1.44845	0.484209	0.14749029251676649	0.35346259869434377	13	Ex_L6-IT_GRHL2
AC008073.3	1.44839	0.00658216	0.14750739406480437	0.3534771427406333	13	Ex_L6-IT_GRHL2
NDUFC1	1.44737	-0.0781614	0.1477935234465617	0.3540568788473448	13	Ex_L6-IT_GRHL2
KIF22	1.44666	-0.0677707	0.1479919537859339	0.3545057351287878	13	Ex_L6-IT_GRHL2
AC011239.1	1.44647	0.389335	0.1480466553029426	0.3546102563734283	13	Ex_L6-IT_GRHL2
DOK3	1.44619	0.139561	0.1481228304474691	0.3547661930706782	13	Ex_L6-IT_GRHL2
AP003393.1	1.44593	0.0601788	0.1481967898464403	0.35491679996188524	13	Ex_L6-IT_GRHL2
PDE6A	1.44554	0.491152	0.14830621699581284	0.35515005271281525	13	Ex_L6-IT_GRHL2
AL034417.4	1.4455	0.207181	0.14831635523260614	0.35515005271281525	13	Ex_L6-IT_GRHL2
AC023136.1	1.44487	0.368393	0.1484954799806801	0.35555240139757943	13	Ex_L6-IT_GRHL2
NIPAL3	1.44359	-0.124627	0.14885481520243649	0.35635951761719065	13	Ex_L6-IT_GRHL2
LRRC17	1.44293	-0.10993	0.1490399941597034	0.35674952356240097	13	Ex_L6-IT_GRHL2
SFRP4	1.44233	-0.0405649	0.14920812231672595	0.3570719323950988	13	Ex_L6-IT_GRHL2
AC005702.1	1.44118	0.0786446	0.1495342337092317	0.35782562654493044	13	Ex_L6-IT_GRHL2
SUCLG2-AS1	1.43996	-0.218907	0.14987944010991483	0.3586248978104228	13	Ex_L6-IT_GRHL2
ZBTB49	1.43976	-0.0643053	0.14993394512176916	0.35870173743700434	13	Ex_L6-IT_GRHL2
SLC25A31	1.43952	0.340421	0.1500019020231072	0.35883752250566203	13	Ex_L6-IT_GRHL2
RPL32	1.43935	-0.0825663	0.15005204169742165	0.3589306677574804	13	Ex_L6-IT_GRHL2
MYCBPAP	1.43918	0.0465334	0.15010000747683477	0.3590185994438454	13	Ex_L6-IT_GRHL2
ARF6	1.43888	-0.0317171	0.15018333430279743	0.3591910904544138	13	Ex_L6-IT_GRHL2
AC007450.1	1.43877	0.0373848	0.1502155566212236	0.3592413390003272	13	Ex_L6-IT_GRHL2
ACTA2-AS1	1.43835	0.127847	0.1503348493648612	0.3594777460673328	13	Ex_L6-IT_GRHL2
SP8	1.43834	0.0673648	0.15033684945086276	0.3594777460673328	13	Ex_L6-IT_GRHL2
EBF3	1.43757	0.298945	0.1505551969475461	0.35994612006584803	13	Ex_L6-IT_GRHL2
MGAT2	1.43545	0.0860597	0.15115851397489624	0.36130764169215907	13	Ex_L6-IT_GRHL2
ZNF84	1.43513	0.0149058	0.15125089578465667	0.361501	13	Ex_L6-IT_GRHL2
DEDD2	1.43508	-0.0203042	0.15126439152584892	0.36150677607762743	13	Ex_L6-IT_GRHL2
OR51D1	1.43446	0.965866	0.15144087093633032	0.3618745572739474	13	Ex_L6-IT_GRHL2
DCLRE1A	1.43417	-0.061441	0.15152454692935022	0.36204750235434796	13	Ex_L6-IT_GRHL2
LENG8-AS1	1.43295	-0.0977858	0.1518734670414474	0.3628000306099712	13	Ex_L6-IT_GRHL2
BFSP2	1.43208	0.392481	0.15211961033162952	0.3633067607465582	13	Ex_L6-IT_GRHL2
FAU	1.43137	-0.0586527	0.15232376498179864	0.3637130053846957	13	Ex_L6-IT_GRHL2
LOH12CR2	1.4308	0.165191	0.15248733170044917	0.364049	13	Ex_L6-IT_GRHL2
SNHG25	1.43021	-0.101297	0.15265641902684135	0.36442582588487965	13	Ex_L6-IT_GRHL2
AL033530.1	1.42955	0.206654	0.15284683329316642	0.3647988447467043	13	Ex_L6-IT_GRHL2
AC136604.2	1.4283	0.237605	0.15320621158500206	0.36562933429958144	13	Ex_L6-IT_GRHL2
SNRNP25	1.42761	0.0463355	0.15340381677167528	0.3660191305888967	13	Ex_L6-IT_GRHL2
CHAF1B	1.42738	-0.0164992	0.15346956348242974	0.36614873366695705	13	Ex_L6-IT_GRHL2
LINC00517	1.42678	0.510504	0.15364368292095248	0.36653685458707347	13	Ex_L6-IT_GRHL2
PIGW	1.42616	0.167872	0.15382161051023557	0.3669304334123287	13	Ex_L6-IT_GRHL2
AOAH	1.42613	-0.219204	0.15383156720229718	0.3669304334123287	13	Ex_L6-IT_GRHL2
SMIM2	1.42573	0.24729	0.1539450035423876	0.3671736744207963	13	Ex_L6-IT_GRHL2
PRR11	1.42564	0.127049	0.15397194816520984	0.36721060348854834	13	Ex_L6-IT_GRHL2
AL049775.1	1.42518	-0.014873	0.15410446655792948	0.36747194135527705	13	Ex_L6-IT_GRHL2
AL355500.1	1.42467	0.152454	0.15425129329659204	0.36779468526676434	13	Ex_L6-IT_GRHL2
YJU2	1.42391	0.0220552	0.15447155333821153	0.36826505673063165	13	Ex_L6-IT_GRHL2
IFRD2	1.42379	0.0107425	0.1545075920351838	0.36832356705470637	13	Ex_L6-IT_GRHL2
BTBD19	1.42278	0.157961	0.15479867415668347	0.3689900097690635	13	Ex_L6-IT_GRHL2
AOC2	1.42231	0.21514	0.15493507898005326	0.36928768006560975	13	Ex_L6-IT_GRHL2
IDH3G	1.42222	-0.021639	0.15496215515634892	0.36932474068691984	13	Ex_L6-IT_GRHL2
HOMER2	1.42215	-0.0235075	0.1549833152413803	0.3693476968921886	13	Ex_L6-IT_GRHL2
CCDC174	1.42166	-0.118576	0.1551263208562357	0.3696610036380019	13	Ex_L6-IT_GRHL2
SURF2	1.42147	0.179919	0.155181	0.3697642579871428	13	Ex_L6-IT_GRHL2
AL354950.1	1.42113	0.359947	0.15527768154026433	0.36993914625732666	13	Ex_L6-IT_GRHL2
DSCR9	1.42109	0.210303	0.15528937193260475	0.3699394889842162	13	Ex_L6-IT_GRHL2
AC010132.3	1.42067	0.362356	0.1554121336777499	0.37020441270642596	13	Ex_L6-IT_GRHL2
AC012513.1	1.42049	0.467518	0.1554642257466251	0.3702734410270682	13	Ex_L6-IT_GRHL2
LINC01137	1.4201	-0.0503274	0.15557799274642245	0.3705168594070192	13	Ex_L6-IT_GRHL2
DPYSL5	1.41989	-0.145719	0.15564	0.3705814453097851	13	Ex_L6-IT_GRHL2
SIMC1	1.41895	0.0226447	0.15591358731029203	0.37116783555129207	13	Ex_L6-IT_GRHL2
NF2	1.41889	-0.0581984	0.15593242818191552	0.37116783555129207	13	Ex_L6-IT_GRHL2
RPL24	1.41839	-0.0831637	0.15607712692962858	0.3714570695066387	13	Ex_L6-IT_GRHL2
YRDC	1.418	0.056788	0.15619026021163857	0.37169871105405095	13	Ex_L6-IT_GRHL2
C9orf84	1.41752	-0.0939967	0.1563303233534091	0.37197677162420156	13	Ex_L6-IT_GRHL2
EBF2	1.41732	0.446207	0.15638924957529388	0.3720893485179594	13	Ex_L6-IT_GRHL2
SQOR	1.41636	0.494234	0.15666884930734667	0.37269923247386993	13	Ex_L6-IT_GRHL2
HECTD3	1.41617	0.0336021	0.1567270911380542	0.3728101026781586	13	Ex_L6-IT_GRHL2
C7orf43	1.41608	0.0539722	0.15675228414088038	0.37284234829915863	13	Ex_L6-IT_GRHL2
ELMO2	1.41463	-0.118296	0.15717664564087905	0.3737684665396069	13	Ex_L6-IT_GRHL2
EXOSC3	1.41409	-0.0483763	0.15733660007074446	0.37409330832405063	13	Ex_L6-IT_GRHL2
KCNMA1-AS3	1.41373	0.0984472	0.15744135462548225	0.3743146008345077	13	Ex_L6-IT_GRHL2
CYR61	1.41294	0.069175	0.15767436598872986	0.37481295532815817	13	Ex_L6-IT_GRHL2
HDHD2	1.41268	-0.0508622	0.15774833772512742	0.3749609757678876	13	Ex_L6-IT_GRHL2
PHTF1	1.41122	0.085247	0.15817971276478093	0.37593055539431913	13	Ex_L6-IT_GRHL2
AC091045.1	1.41047	0.0451979	0.15840190793518583	0.37640278338169686	13	Ex_L6-IT_GRHL2
LINC2194	1.41029	0.684299	0.15845484234357454	0.3764727247939032	13	Ex_L6-IT_GRHL2
DCUN1D5	1.40946	-0.0196287	0.15869923974106337	0.3769974747582064	13	Ex_L6-IT_GRHL2
EEF1E1-BLOC1S5	1.40887	0.238698	0.15887248602230375	0.3773250985669822	13	Ex_L6-IT_GRHL2
UNG	1.40867	-0.0739563	0.1589335183245949	0.3774420720185084	13	Ex_L6-IT_GRHL2
AC004969.1	1.40816	0.249977	0.15908483649873473	0.37777342696286403	13	Ex_L6-IT_GRHL2
PIH1D1	1.40756	-0.0375962	0.15926246752947937	0.37813918757795983	13	Ex_L6-IT_GRHL2
UBE3A	1.40736	0.128184	0.15932126867739127	0.3782507689629447	13	Ex_L6-IT_GRHL2
NECAP2	1.4066	-0.112512	0.15954577899848876	0.3787557212012879	13	Ex_L6-IT_GRHL2
RFC4	1.40621	-0.0264892	0.15966202815406183	0.37900360969311603	13	Ex_L6-IT_GRHL2
L3MBTL2	1.40513	-0.0862708	0.1599829928724399	0.3797373765476442	13	Ex_L6-IT_GRHL2
SLC29A2	1.40442	-0.000879842	0.16019510349010546	0.38015635291604244	13	Ex_L6-IT_GRHL2
AL021707.2	1.40411	0.030347	0.16028594337549595	0.38033356162036075	13	Ex_L6-IT_GRHL2
MAP7D3	1.40409	0.0421619	0.16029351985267115	0.38033356162036075	13	Ex_L6-IT_GRHL2
AL513327.2	1.40311	0.0475986	0.16058395669558934	0.3809380563134893	13	Ex_L6-IT_GRHL2
APBB3	1.40172	-0.0827555	0.16099968625445793	0.38186770416838745	13	Ex_L6-IT_GRHL2
SLC25A11	1.40138	-0.0291951	0.16109913102946882	0.3820752875159636	13	Ex_L6-IT_GRHL2
PTRHD1	1.40107	0.185929	0.16119215328991177	0.3822676091232778	13	Ex_L6-IT_GRHL2
LINC02319	1.40057	0.697714	0.16134138696961586	0.3825648828537243	13	Ex_L6-IT_GRHL2
PPAN	1.39901	0.231766	0.16181120480736844	0.38356447132811583	13	Ex_L6-IT_GRHL2
ZNF485	1.39874	-0.0369518	0.16189035619391412	0.38365311806589236	13	Ex_L6-IT_GRHL2
FBXL14	1.39872	-0.0675373	0.16189613147260729	0.38365311806589236	13	Ex_L6-IT_GRHL2
NDUFB7	1.39867	-0.042346	0.16191222873844913	0.38366288710533036	13	Ex_L6-IT_GRHL2
LACTB2	1.39847	-0.0616012	0.16197191067082084	0.3837759241223509	13	Ex_L6-IT_GRHL2
AC124798.1	1.39784	-0.00159517	0.1621619051883918	0.38419768397033827	13	Ex_L6-IT_GRHL2
MRPS12	1.39733	0.31555	0.16231390727541672	0.38450094456170625	13	Ex_L6-IT_GRHL2
SMARCB1	1.39726	-0.0811659	0.16233407538360323	0.38452	13	Ex_L6-IT_GRHL2
AP000646.1	1.39718	-0.00463847	0.16235903030477383	0.38455097005504907	13	Ex_L6-IT_GRHL2
SLC25A19	1.39714	0.0752364	0.1623729845475832	0.3845555922471924	13	Ex_L6-IT_GRHL2
LINC00957	1.3949	0.0743887	0.1630454338156737	0.3860911052491035	13	Ex_L6-IT_GRHL2
GSPT2	1.39484	0.0167929	0.16306500927966883	0.38610892264513413	13	Ex_L6-IT_GRHL2
ZFPL1	1.39468	-0.0491665	0.16311132481148738	0.38619004845072746	13	Ex_L6-IT_GRHL2
GOLGA8R	1.39454	0.163284	0.1631554646052249	0.38623842396990427	13	Ex_L6-IT_GRHL2
PFN1	1.39454	-0.0325913	0.1631558672245914	0.38623842396990427	13	Ex_L6-IT_GRHL2
AC023202.1	1.39396	0.284258	0.16333076110079248	0.3865957971254667	13	Ex_L6-IT_GRHL2
AC087289.3	1.39396	0.106619	0.16333096257343604	0.3865957971254667	13	Ex_L6-IT_GRHL2
TMCC2	1.39345	-0.229216	0.1634829838864884	0.38689845772929543	13	Ex_L6-IT_GRHL2
LINC01772	1.39282	0.0207141	0.16367376586185878	0.38729274626647664	13	Ex_L6-IT_GRHL2
AC095060.1	1.39254	-0.0493781	0.16375847711278446	0.3874645778167418	13	Ex_L6-IT_GRHL2
RPS21	1.39138	-0.0734659	0.16411	0.3882489766369725	13	Ex_L6-IT_GRHL2
M1AP	1.39061	-0.000666307	0.16434376406370577	0.38876327944750955	13	Ex_L6-IT_GRHL2
TMSB15B	1.38895	-0.00853774	0.16484693581564003	0.38989598232668615	13	Ex_L6-IT_GRHL2
LRRIQ4	1.38873	0.468389	0.16491560697297591	0.3900296103792113	13	Ex_L6-IT_GRHL2
AC010255.3	1.38867	0.367514	0.16493268389582616	0.3900412060332428	13	Ex_L6-IT_GRHL2
AL359504.2	1.38853	-0.0218425	0.1649768465250563	0.3901168489051796	13	Ex_L6-IT_GRHL2
PNMA8A	1.38774	-0.0583243	0.16521576307606012	0.39063121827316477	13	Ex_L6-IT_GRHL2
RPUSD1	1.3857	0.254788	0.16583966706982012	0.392019	13	Ex_L6-IT_GRHL2
AL590560.1	1.38522	0.138868	0.16598484872297425	0.3923267110465048	13	Ex_L6-IT_GRHL2
DEDD	1.38493	-0.132747	0.1660744517665803	0.39248059011207986	13	Ex_L6-IT_GRHL2
IFT46	1.38476	-0.0834806	0.16612598634326492	0.3925444705695011	13	Ex_L6-IT_GRHL2
AC068790.9	1.38398	0.328214	0.1663655991865386	0.39305268286538675	13	Ex_L6-IT_GRHL2
CFAP74	1.38303	-0.0279433	0.16665601980074196	0.39368076519914263	13	Ex_L6-IT_GRHL2
AC105277.1	1.38293	0.277594	0.16668585729170227	0.3937222192398149	13	Ex_L6-IT_GRHL2
SH3KBP1	1.38259	0.0580356	0.16678998387940058	0.39393912963598343	13	Ex_L6-IT_GRHL2
AC139795.3	1.38215	0.45566	0.16692692535891973	0.39420444914678476	13	Ex_L6-IT_GRHL2
AC002553.2	1.38184	0.300422	0.1670202764642701	0.3943958311938937	13	Ex_L6-IT_GRHL2
UBA1	1.38135	-0.0734832	0.167171	0.3947223958941542	13	Ex_L6-IT_GRHL2
CHST1	1.37894	-0.0457947	0.16791315428927012	0.3962997827089448	13	Ex_L6-IT_GRHL2
AL024498.1	1.37815	0.159337	0.16815578967322098	0.3968432045772191	13	Ex_L6-IT_GRHL2
AC108863.1	1.37789	0.469483	0.16823835505503237	0.39697957413523216	13	Ex_L6-IT_GRHL2
CCDC13	1.37712	-0.0345994	0.16847648190889186	0.397454	13	Ex_L6-IT_GRHL2
AC021683.3	1.377	0.142696	0.16851104263633088	0.39750591187052015	13	Ex_L6-IT_GRHL2
C8orf87	1.37564	0.0593951	0.16893430470891002	0.39847501940431185	13	Ex_L6-IT_GRHL2
ZFPM1	1.3752	-0.0689785	0.16907011421118845	0.3987660033283471	13	Ex_L6-IT_GRHL2
ECM2	1.37469	-0.0873705	0.1692273762747989	0.39910753834878776	13	Ex_L6-IT_GRHL2
MYC	1.37378	0.529802	0.16951109143850696	0.3996883911243983	13	Ex_L6-IT_GRHL2
TTC32	1.37372	-0.105665	0.16952944225681865	0.39970224449674097	13	Ex_L6-IT_GRHL2
VPS18	1.37353	0.0583068	0.16958867820538293	0.39978306681055575	13	Ex_L6-IT_GRHL2
FIBP	1.37297	-0.0227183	0.1697614124408413	0.400131	13	Ex_L6-IT_GRHL2
AC004830.1	1.37222	0.274164	0.1699964085684852	0.4006396095164928	13	Ex_L6-IT_GRHL2
TLX2	1.37158	1.70222	0.17019355788390134	0.4010260983341016	13	Ex_L6-IT_GRHL2
MRPS14	1.37137	-0.0973217	0.17025935197842745	0.40112797838347214	13	Ex_L6-IT_GRHL2
SNAPIN	1.37055	0.0332607	0.17051570298972818	0.4016433324575725	13	Ex_L6-IT_GRHL2
FANCD2	1.36989	0.035225	0.17072065271471515	0.4020965222617628	13	Ex_L6-IT_GRHL2
ESS2	1.36918	0.028538	0.1709428227435763	0.40256060991410814	13	Ex_L6-IT_GRHL2
DENND4A	1.36891	0.0961647	0.17102620348000097	0.40272736537525733	13	Ex_L6-IT_GRHL2
FBXO5	1.36871	0.19164	0.17109077818464158	0.4028215450318709	13	Ex_L6-IT_GRHL2
AC006115.1	1.36871	0.0969931	0.17109134444875618	0.4028215450318709	13	Ex_L6-IT_GRHL2
LINC01494	1.36864	0.064968	0.1711113434130126	0.40283902796748555	13	Ex_L6-IT_GRHL2
HMG20A	1.36844	0.0359992	0.17117373592917384	0.4029563060569288	13	Ex_L6-IT_GRHL2
MAD2L1BP	1.36758	0.133458	0.1714430566370161	0.40353100878587705	13	Ex_L6-IT_GRHL2
C19orf70	1.36742	0.007019	0.1714933581833471	0.4036197533854593	13	Ex_L6-IT_GRHL2
AC010531.5	1.36718	0.190408	0.17156783071911652	0.4037653686212556	13	Ex_L6-IT_GRHL2
AC087222.1	1.3656	0.500834	0.17206605044547663	0.4048189301088725	13	Ex_L6-IT_GRHL2
HAUS1	1.36472	-0.0958692	0.17234058624548276	0.4054052894801044	13	Ex_L6-IT_GRHL2
TMEM219	1.36456	-0.093103	0.17239003566939282	0.40546207258931705	13	Ex_L6-IT_GRHL2
AC027682.2	1.36449	0.484605	0.1724136552596871	0.4054878588317636	13	Ex_L6-IT_GRHL2
TPST2	1.36409	-0.084517	0.17253979725626056	0.4057404747586903	13	Ex_L6-IT_GRHL2
LINC00972	1.36407	0.520825	0.17254639559871265	0.4057404747586903	13	Ex_L6-IT_GRHL2
TRAF2	1.36396	-0.0698302	0.1725801400726471	0.40579004166942173	13	Ex_L6-IT_GRHL2
ZDHHC6	1.36388	-0.0798716	0.17260446915020367	0.40581746437978833	13	Ex_L6-IT_GRHL2
EIF2B5	1.36251	-0.0891552	0.17303564765477308	0.40677152507236586	13	Ex_L6-IT_GRHL2
PACRGL	1.36056	0.00945488	0.17365377078909616	0.40810483109453916	13	Ex_L6-IT_GRHL2
AL035416.1	1.36046	0.318351	0.17368505475991225	0.4081484134848782	13	Ex_L6-IT_GRHL2
ZNF707	1.35987	-0.00889711	0.17387055448422695	0.40855435974478527	13	Ex_L6-IT_GRHL2
AC068254.1	1.35967	0.154383	0.17393538761362348	0.40864973865491083	13	Ex_L6-IT_GRHL2
AC093151.3	1.35955	-0.0591186	0.17397298642747172	0.4087051262758298	13	Ex_L6-IT_GRHL2
TMEM217	1.3593	0.0611828	0.17405297198812608	0.4088630522419218	13	Ex_L6-IT_GRHL2
RBMX2	1.35895	-0.0835466	0.17416116217404987	0.40908720490428035	13	Ex_L6-IT_GRHL2
PIGV	1.35842	-0.00346146	0.17433177765137742	0.4093979201181911	13	Ex_L6-IT_GRHL2
AC090198.1	1.35794	0.12663	0.1744824652607455	0.4097217608098083	13	Ex_L6-IT_GRHL2
CRABP2	1.35779	0.185207	0.1745306187083987	0.40980479976536355	13	Ex_L6-IT_GRHL2
AC074117.1	1.35746	0.0687312	0.1746339158979403	0.4100172967502645	13	Ex_L6-IT_GRHL2
JAGN1	1.35723	0.0408072	0.17470880008151612	0.41016305750800136	13	Ex_L6-IT_GRHL2
HNRNPA1	1.356	-0.110252	0.17510056139331276	0.4109623387649511	13	Ex_L6-IT_GRHL2
ZNF700	1.35583	0.0513936	0.17515402862748441	0.41105771485467135	13	Ex_L6-IT_GRHL2
AC098872.1	1.35316	0.7926	0.17600580432067092	0.41293570332674107	13	Ex_L6-IT_GRHL2
PIGX	1.35301	-0.0730818	0.17605350991681668	0.41301738333637616	13	Ex_L6-IT_GRHL2
AC021851.1	1.35234	0.161669	0.1762671006676565	0.41345791333853477	13	Ex_L6-IT_GRHL2
MTERF2	1.35206	-0.0992699	0.17635707854986105	0.4136386851873351	13	Ex_L6-IT_GRHL2
HEATR6	1.35092	-0.100575	0.1767202025447796	0.41439936831824586	13	Ex_L6-IT_GRHL2
AC084357.2	1.34975	0.00976719	0.17709577921083342	0.41521929528985674	13	Ex_L6-IT_GRHL2
AC007375.3	1.34829	0.568101	0.17756520487465943	0.41622853372689594	13	Ex_L6-IT_GRHL2
FAAP100	1.34815	0.0171191	0.17761104907144598	0.41630553816665866	13	Ex_L6-IT_GRHL2
MPST	1.348	-0.176793	0.17765880259651212	0.41638700631965264	13	Ex_L6-IT_GRHL2
NXF5	1.34792	0.00694745	0.17768504351861691	0.4164055491434201	13	Ex_L6-IT_GRHL2
AGL	1.34691	-0.0205188	0.17800847886322857	0.41708451472129443	13	Ex_L6-IT_GRHL2
AL442071.1	1.34678	0.198128	0.17805225893510324	0.41715658676576034	13	Ex_L6-IT_GRHL2
AC100771.2	1.34574	0.213154	0.178387	0.41791039312295614	13	Ex_L6-IT_GRHL2
INAFM2	1.34555	-0.00991263	0.1784491314375819	0.41802527762876995	13	Ex_L6-IT_GRHL2
EMC10	1.34517	-0.304315	0.17856922917203633	0.41827602964197047	13	Ex_L6-IT_GRHL2
AL022322.2	1.34455	0.228629	0.17877122973695836	0.418719	13	Ex_L6-IT_GRHL2
NEU1	1.34435	0.0322838	0.1788343088976172	0.41874387362206805	13	Ex_L6-IT_GRHL2
CFAP73	1.34361	0.177491	0.1790733466519252	0.4192423056909778	13	Ex_L6-IT_GRHL2
RHEBL1	1.34232	0.137879	0.17949075168563566	0.4201888201999182	13	Ex_L6-IT_GRHL2
CHN2	1.34227	0.0354907	0.1795080189498799	0.42019854015746344	13	Ex_L6-IT_GRHL2
AL162311.3	1.34223	0.514998	0.17952192014918422	0.42020037986993813	13	Ex_L6-IT_GRHL2
CEL	1.34156	0.184783	0.17973721280255883	0.4206735744744819	13	Ex_L6-IT_GRHL2
AC008741.2	1.34127	-0.0525109	0.17983385703577226	0.42086902451198743	13	Ex_L6-IT_GRHL2
BRMS1	1.34117	0.129002	0.17986506977214356	0.4208975246424844	13	Ex_L6-IT_GRHL2
AC007773.1	1.34115	0.00498533	0.17987230897983386	0.4208975246424844	13	Ex_L6-IT_GRHL2
ZNF669	1.34065	0.0912393	0.18003382433529924	0.4212447015174653	13	Ex_L6-IT_GRHL2
COX16	1.34023	0.0963306	0.18016930295697275	0.42153091116097924	13	Ex_L6-IT_GRHL2
AC004494.1	1.33931	0.136178	0.18047010359796123	0.4222038444085491	13	Ex_L6-IT_GRHL2
AL157834.2	1.33875	0.219799	0.18065368040502217	0.4226024581262051	13	Ex_L6-IT_GRHL2
AC139491.4	1.33855	0.260832	0.18071585552525293	0.4227170398754164	13	Ex_L6-IT_GRHL2
AC124804.1	1.33832	1.39693	0.1807906232835289	0.42286105850350286	13	Ex_L6-IT_GRHL2
DUSP12	1.33709	-0.11516	0.18119463549486092	0.42374415522772624	13	Ex_L6-IT_GRHL2
DYNLT1	1.33553	-0.0810794	0.18170219020887468	0.4248380991098399	13	Ex_L6-IT_GRHL2
TMPRSS7	1.33548	0.133456	0.1817187423841894	0.4248396473070574	13	Ex_L6-IT_GRHL2
MPV17L2	1.33443	0.4253	0.182062	0.4254307974424363	13	Ex_L6-IT_GRHL2
FO393415.1	1.33436	0.335248	0.1820868884402299	0.4254581256371446	13	Ex_L6-IT_GRHL2
LAMB3	1.33428	0.120339	0.18211323919331357	0.4254886655374151	13	Ex_L6-IT_GRHL2
TMEM87B	1.33371	-0.052968	0.18229742995429687	0.42588795087543513	13	Ex_L6-IT_GRHL2
COLEC10	1.33341	-0.0423186	0.18239812635790775	0.426092	13	Ex_L6-IT_GRHL2
RHD	1.3323	-0.0313218	0.18276125041149582	0.4268781586304523	13	Ex_L6-IT_GRHL2
ARAF	1.33197	-0.0308166	0.18287046744448132	0.42706019432586945	13	Ex_L6-IT_GRHL2
SRRM1	1.33194	-0.0170276	0.18287917432350975	0.42706019432586945	13	Ex_L6-IT_GRHL2
AL139424.3	1.33178	0.16532	0.18293245584016193	0.4271534839051781	13	Ex_L6-IT_GRHL2
AL117381.1	1.33173	-0.107176	0.1829494983299178	0.42716214669816616	13	Ex_L6-IT_GRHL2
AP002784.1	1.33156	0.422957	0.18300508256608217	0.4272607913965391	13	Ex_L6-IT_GRHL2
AC008758.2	1.33097	0.169083	0.18319818927595588	0.4276324288336268	13	Ex_L6-IT_GRHL2
C19orf24	1.33079	0.208042	0.1832572799760509	0.42766261149047236	13	Ex_L6-IT_GRHL2
LINC01088	1.33061	-0.167378	0.1833168868099384	0.42777055619108645	13	Ex_L6-IT_GRHL2
AC099684.2	1.33009	0.750544	0.18348744164597586	0.42810618576284737	13	Ex_L6-IT_GRHL2
CREB3	1.32984	0.0524807	0.1835715382159473	0.4282088469530932	13	Ex_L6-IT_GRHL2
ALG1L2	1.32968	-0.0153966	0.1836235240433577	0.4282425840597589	13	Ex_L6-IT_GRHL2
EMID1	1.32958	-0.444205	0.1836555376593375	0.42828006194537555	13	Ex_L6-IT_GRHL2
SMARCC1	1.32943	0.00440709	0.1837071325765608	0.4283692009185176	13	Ex_L6-IT_GRHL2
LINC01215	1.32929	0.939709	0.18375235765503106	0.4284434747769114	13	Ex_L6-IT_GRHL2
VAMP8	1.3285	0.0803386	0.18401183035554625	0.42901724878193465	13	Ex_L6-IT_GRHL2
AL031709.1	1.32803	0.342225	0.18416734190715078	0.4293173361003495	13	Ex_L6-IT_GRHL2
ZBTB26	1.32779	-0.0998065	0.18424628367418683	0.42947011150507614	13	Ex_L6-IT_GRHL2
FOXJ2	1.32712	-0.0776696	0.18446929475378848	0.4299235121937389	13	Ex_L6-IT_GRHL2
AC010245.2	1.32649	0.098692	0.1846762894120194	0.43032097305355355	13	Ex_L6-IT_GRHL2
ZNF710-AS1	1.32649	-0.0743335	0.18467846622823314	0.43032097305355355	13	Ex_L6-IT_GRHL2
AC034114.2	1.32642	0.28337	0.18469906805231529	0.4303376802652992	13	Ex_L6-IT_GRHL2
AC005884.1	1.32632	-0.00467687	0.18473488078298306	0.4303898229643684	13	Ex_L6-IT_GRHL2
AP001505.1	1.326	0.234375	0.18483884568210618	0.43057360971960695	13	Ex_L6-IT_GRHL2
AC080129.2	1.326	1.1429	0.1848406450914034	0.43057360971960695	13	Ex_L6-IT_GRHL2
HRASLS5	1.32512	0.0875681	0.18513064547369573	0.4311276652483765	13	Ex_L6-IT_GRHL2
AC027097.1	1.32512	0.184172	0.18513232056203888	0.4311276652483765	13	Ex_L6-IT_GRHL2
ESRRB	1.32474	0.0286471	0.18525757306664015	0.43138799211295037	13	Ex_L6-IT_GRHL2
AC018511.2	1.32466	0.125873	0.18528555953574555	0.43142180537541797	13	Ex_L6-IT_GRHL2
AC007192.2	1.32397	0.466401	0.18551453347254765	0.4319155378428779	13	Ex_L6-IT_GRHL2
TOX4	1.32394	-0.0802628	0.18552456792639238	0.4319155378428779	13	Ex_L6-IT_GRHL2
NUDT13	1.3232	-0.0337368	0.1857694442736484	0.4324208724883265	13	Ex_L6-IT_GRHL2
DEPDC1-AS1	1.32316	0.389422	0.18578211897380736	0.4324208724883265	13	Ex_L6-IT_GRHL2
AL592430.1	1.322	-0.0480864	0.18616757639301718	0.43316071024370933	13	Ex_L6-IT_GRHL2
CDC42BPB	1.32152	0.0370538	0.1863272279912226	0.4334692170789123	13	Ex_L6-IT_GRHL2
CCDC151	1.32146	0.0924066	0.18634701290991262	0.4334837687229137	13	Ex_L6-IT_GRHL2
MAEA	1.32135	-0.067171	0.18638604742193188	0.43354309375281513	13	Ex_L6-IT_GRHL2
TTC9B	1.32117	-0.0847836	0.18644472171719972	0.43364808995262155	13	Ex_L6-IT_GRHL2
CEBPA	1.32107	0.258827	0.1864779564179614	0.4336939057545779	13	Ex_L6-IT_GRHL2
C22orf46	1.32095	0.0400238	0.18651793282153561	0.43375539302236915	13	Ex_L6-IT_GRHL2
AC005070.3	1.3207	-0.00396991	0.18660073397953714	0.4339164549259973	13	Ex_L6-IT_GRHL2
PABPC5	1.32048	0.0211909	0.18667434013838602	0.4340561131935372	13	Ex_L6-IT_GRHL2
GAL3ST3	1.31852	0.0235389	0.18733077866972847	0.43555085760518364	13	Ex_L6-IT_GRHL2
AL158151.1	1.31829	0.00494592	0.1874062238796097	0.43569465255633233	13	Ex_L6-IT_GRHL2
AC025165.2	1.31791	0.0340837	0.18753446201847723	0.4359295239505182	13	Ex_L6-IT_GRHL2
HSD3B2	1.3177	1.19289	0.1876035843423972	0.43605856346097394	13	Ex_L6-IT_GRHL2
NOP53-AS1	1.31465	0.167426	0.18862921757742512	0.4383153105572326	13	Ex_L6-IT_GRHL2
BICRA-AS1	1.31402	0.0581176	0.18883852774682375	0.4387698593429898	13	Ex_L6-IT_GRHL2
DNASE1	1.31364	-0.0863687	0.18896639723074715	0.4390351269670709	13	Ex_L6-IT_GRHL2
AL365232.1	1.31343	0.155368	0.18903783430572974	0.4391692533769324	13	Ex_L6-IT_GRHL2
AC011773.3	1.31321	0.404014	0.18911141026368694	0.43927133058478407	13	Ex_L6-IT_GRHL2
AC012368.1	1.31318	-0.0689654	0.18912290440046542	0.43927133058478407	13	Ex_L6-IT_GRHL2
STARD3NL	1.31245	-0.0506426	0.18936825677862323	0.4398093206908525	13	Ex_L6-IT_GRHL2
DHX40	1.3122	-0.0889501	0.18945211835893927	0.43996188276728093	13	Ex_L6-IT_GRHL2
AC007220.1	1.31211	-0.0825802	0.18948153585872962	0.43997673049556735	13	Ex_L6-IT_GRHL2
PLA2G2C	1.31193	0.785333	0.18954298588746066	0.4400875226355788	13	Ex_L6-IT_GRHL2
P3H3	1.31032	-0.0554999	0.1900880599111262	0.441321	13	Ex_L6-IT_GRHL2
KHK	1.30989	0.146129	0.19023286828055164	0.4416253073574809	13	Ex_L6-IT_GRHL2
NEFH	1.30953	-0.003748	0.19035572245559695	0.4418784952727772	13	Ex_L6-IT_GRHL2
LINC00865	1.30845	0.170607	0.19072017715288758	0.4426283053822068	13	Ex_L6-IT_GRHL2
RNASEK	1.30666	0.102778	0.19132968185246735	0.4439142354168442	13	Ex_L6-IT_GRHL2
C1orf53	1.30639	0.219769	0.19142036934985884	0.4440921934106334	13	Ex_L6-IT_GRHL2
BRDT	1.30635	0.531994	0.1914341047846143	0.4440921934106334	13	Ex_L6-IT_GRHL2
AL359233.1	1.30627	0.488571	0.19146161022861474	0.4441158897241034	13	Ex_L6-IT_GRHL2
AC055876.5	1.30624	0.231309	0.19147204297134868	0.4441158897241034	13	Ex_L6-IT_GRHL2
ARL4D	1.30612	0.0381142	0.19151189860265183	0.4441761777421719	13	Ex_L6-IT_GRHL2
CASS4	1.30534	-0.06011	0.19177629906180305	0.4446928309793087	13	Ex_L6-IT_GRHL2
ARMCX6	1.30499	0.0461739	0.19189456360661905	0.4449026646929928	13	Ex_L6-IT_GRHL2
TAS2R13	1.30494	0.160743	0.1919130624991222	0.4449133581338188	13	Ex_L6-IT_GRHL2
RPL39	1.30482	-0.0891604	0.19195308301122038	0.44497394013432384	13	Ex_L6-IT_GRHL2
AKNA	1.30475	-0.364793	0.1919790200992727	0.44500186839535505	13	Ex_L6-IT_GRHL2
VASP	1.30421	-0.0213093	0.192161	0.4453919423880681	13	Ex_L6-IT_GRHL2
AL157896.1	1.30402	0.0208825	0.19222715945257818	0.4455125840350949	13	Ex_L6-IT_GRHL2
CDC16	1.30371	-0.0163188	0.19233242999176958	0.44572432003662243	13	Ex_L6-IT_GRHL2
PLPP5	1.30366	-0.119265	0.19234913936967302	0.4457308025650914	13	Ex_L6-IT_GRHL2
AL139095.4	1.30273	0.0510425	0.19266538818593204	0.44639907232347964	13	Ex_L6-IT_GRHL2
PRIM1	1.30232	-0.156019	0.1928086096118583	0.4466663082685704	13	Ex_L6-IT_GRHL2
MRPL42	1.30182	-0.0280414	0.192977	0.447025	13	Ex_L6-IT_GRHL2
AL356515.1	1.3007	0.0808432	0.19336099872176316	0.4478812202173633	13	Ex_L6-IT_GRHL2
ASPM	1.30022	-0.0301011	0.1935270659909223	0.44823347555000065	13	Ex_L6-IT_GRHL2
AL662844.4	1.2999	0.0853988	0.19363563594511257	0.4484525184361329	13	Ex_L6-IT_GRHL2
NLRP3	1.29914	0.121817	0.19389659559130434	0.44902443268159015	13	Ex_L6-IT_GRHL2
AL035071.2	1.29873	0.156829	0.19403800195930576	0.4492869512737008	13	Ex_L6-IT_GRHL2
SLIRP	1.29843	-0.117846	0.19414105414940797	0.4494930794835151	13	Ex_L6-IT_GRHL2
NDUFA3	1.29835	-0.0435736	0.19416652067453444	0.4495195574746303	13	Ex_L6-IT_GRHL2
KBTBD11-OT1	1.29807	0.109716	0.19426435063436664	0.4497135498536469	13	Ex_L6-IT_GRHL2
NR2C2AP	1.29797	0.28327	0.19429886822551334	0.4497609594015766	13	Ex_L6-IT_GRHL2
SNCA-AS1	1.29741	0.685869	0.19449066360359635	0.45012792163437043	13	Ex_L6-IT_GRHL2
CCDC142	1.29673	-0.0702181	0.1947255020584273	0.45061829977970047	13	Ex_L6-IT_GRHL2
MOCS3	1.29661	0.120864	0.19476585407450597	0.45067912745147315	13	Ex_L6-IT_GRHL2
MAP1LC3A	1.29547	-0.066346	0.1951573241435538	0.45148714768108317	13	Ex_L6-IT_GRHL2
TMEM203	1.2949	0.0483274	0.19535513323421594	0.4519121381726386	13	Ex_L6-IT_GRHL2
AC018643.1	1.29376	0.220584	0.19574694433730866	0.4527064984938058	13	Ex_L6-IT_GRHL2
IMPG1	1.29371	0.223044	0.1957658798247457	0.4527064984938058	13	Ex_L6-IT_GRHL2
CD63	1.29332	-0.130397	0.19589915775470146	0.4529743876517668	13	Ex_L6-IT_GRHL2
TMEM86B	1.29279	0.0997669	0.1960847243227537	0.4533707499874941	13	Ex_L6-IT_GRHL2
C18orf21	1.29265	-0.0289219	0.19613154830190516	0.45344628922245195	13	Ex_L6-IT_GRHL2
PJVK	1.29258	-0.126384	0.19615598575791016	0.45347006477362606	13	Ex_L6-IT_GRHL2
AL359853.2	1.29196	0.262137	0.19637031300144125	0.45393278919575586	13	Ex_L6-IT_GRHL2
USO1	1.29151	0.0270808	0.19652753806308598	0.45423068763549357	13	Ex_L6-IT_GRHL2
ACRV1	1.29074	0.187615	0.1967950190179586	0.4547832958970265	13	Ex_L6-IT_GRHL2
OR2M3	1.28965	0.102223	0.1971716946706391	0.45562091060603005	13	Ex_L6-IT_GRHL2
C11orf42	1.28942	0.240832	0.19725155700268027	0.4557397154978635	13	Ex_L6-IT_GRHL2
AC119403.1	1.28905	-0.0402887	0.19738166540481739	0.45600743999891435	13	Ex_L6-IT_GRHL2
AP001528.1	1.28891	0.034007	0.19743050538330031	0.45607639579078496	13	Ex_L6-IT_GRHL2
AL391095.1	1.28888	0.253959	0.19743998282150466	0.45607639579078496	13	Ex_L6-IT_GRHL2
ZNF132	1.2879	-0.0270366	0.19778218871751063	0.456768	13	Ex_L6-IT_GRHL2
SLC24A1	1.28702	-0.0144207	0.19808669157746361	0.45743833872353734	13	Ex_L6-IT_GRHL2
AL133480.1	1.28641	-0.0499684	0.19829893717152614	0.4578294766908212	13	Ex_L6-IT_GRHL2
IFI27L1	1.28586	-0.12414	0.19849275178136472	0.458244	13	Ex_L6-IT_GRHL2
AC087294.1	1.2853	-0.125707	0.1986881031097777	0.45853	13	Ex_L6-IT_GRHL2
KCTD15	1.2852	-0.163163	0.19872202934823835	0.45857498547163705	13	Ex_L6-IT_GRHL2
AC079610.2	1.2851	1.36162	0.19875845732487196	0.4586260147087917	13	Ex_L6-IT_GRHL2
AL022322.1	1.28352	0.0110514	0.19931136892692625	0.45985661488845214	13	Ex_L6-IT_GRHL2
CALHM2	1.28349	0.307757	0.19932047850918988	0.45985661488845214	13	Ex_L6-IT_GRHL2
AL121583.1	1.28277	0.262449	0.1995712615479105	0.46036889975761425	13	Ex_L6-IT_GRHL2
ELP5	1.2826	-0.0462976	0.19963055237464922	0.460473	13	Ex_L6-IT_GRHL2
ETFA	1.28194	-0.126137	0.19986423329916359	0.46094516057240875	13	Ex_L6-IT_GRHL2
CRTC3-AS1	1.28119	-0.128226	0.20012575661668364	0.4614818710408757	13	Ex_L6-IT_GRHL2
AC011405.1	1.27966	0.0237471	0.2006638038516162	0.46265598816939635	13	Ex_L6-IT_GRHL2
ISOC2	1.27917	-0.0265193	0.20083759356167608	0.46299004605860844	13	Ex_L6-IT_GRHL2
ZNF738	1.27774	-0.202474	0.20134193920084187	0.4639857865249063	13	Ex_L6-IT_GRHL2
PCCA-AS1	1.27681	0.0643146	0.20166843977866833	0.46467135146125527	13	Ex_L6-IT_GRHL2
TSTD3	1.27654	-0.0910616	0.2017633644455924	0.46485663982973785	13	Ex_L6-IT_GRHL2
PROM2	1.27617	0.109615	0.20189436008556516	0.46512500199765744	13	Ex_L6-IT_GRHL2
DDIT3	1.27565	-0.0420664	0.2020809253263055	0.4655213378292711	13	Ex_L6-IT_GRHL2
AL354733.2	1.27545	0.0382335	0.202152	0.46558375343857394	13	Ex_L6-IT_GRHL2
CD81	1.27461	-0.153342	0.20244559011135765	0.46622730459874845	13	Ex_L6-IT_GRHL2
AC005609.1	1.27352	0.364517	0.20283314068081137	0.4670526803415636	13	Ex_L6-IT_GRHL2
AC015726.1	1.27342	0.276535	0.20286869739642055	0.4670682745369537	13	Ex_L6-IT_GRHL2
AC005726.5	1.27342	-0.0304222	0.20286906921115666	0.4670682745369537	13	Ex_L6-IT_GRHL2
LINC00536	1.27304	-0.00467865	0.20300359730798312	0.4673444171984243	13	Ex_L6-IT_GRHL2
AL592183.1	1.27299	-0.0698458	0.20302287405595099	0.46735521352770615	13	Ex_L6-IT_GRHL2
KDELR2	1.27229	-0.0793127	0.20326888793489073	0.4678206953915641	13	Ex_L6-IT_GRHL2
DNAJC9-AS1	1.27179	0.273193	0.203447	0.4680955602596985	13	Ex_L6-IT_GRHL2
PABPC1L2B	1.27136	0.090601	0.20360223712444936	0.4683523890889024	13	Ex_L6-IT_GRHL2
PRPF6	1.27038	-0.0982209	0.20394881017691913	0.4690485915769372	13	Ex_L6-IT_GRHL2
AC005332.7	1.27002	-0.149696	0.20407897056057023	0.4693142504873751	13	Ex_L6-IT_GRHL2
CCR9	1.26984	1.36284	0.20414062691300505	0.46942234591730203	13	Ex_L6-IT_GRHL2
EMG1-1	1.26976	-0.0825016	0.20416959242153565	0.46945525847521036	13	Ex_L6-IT_GRHL2
SLC9A3	1.26951	0.100741	0.20426	0.4696283521879064	13	Ex_L6-IT_GRHL2
SLC39A13	1.26917	-0.0241696	0.20437980923166643	0.4698711759452756	13	Ex_L6-IT_GRHL2
KDELR3	1.26899	0.401849	0.20444394512506003	0.4699849004708186	13	Ex_L6-IT_GRHL2
LINC02102	1.26874	0.0243634	0.20453240665190542	0.4701545255216242	13	Ex_L6-IT_GRHL2
MRPL14	1.26855	-0.0693808	0.20460123686493703	0.47027274163351823	13	Ex_L6-IT_GRHL2
KCNJ11	1.26848	0.219193	0.2046278688820774	0.47027274163351823	13	Ex_L6-IT_GRHL2
AC004112.1	1.26838	-0.0740843	0.20466253169385484	0.4703186668296812	13	Ex_L6-IT_GRHL2
BOLL	1.26818	0.369409	0.20473435410789353	0.4704499728367497	13	Ex_L6-IT_GRHL2
EID1	1.26801	-0.043711	0.20479469093082203	0.4705548696738817	13	Ex_L6-IT_GRHL2
KBTBD8	1.26757	-0.0191455	0.20495091887032257	0.47084629927479316	13	Ex_L6-IT_GRHL2
LINC00294	1.26687	-0.0296195	0.205202	0.471355	13	Ex_L6-IT_GRHL2
LINC02250	1.26639	-0.0612058	0.20537482798682005	0.4717186976750827	13	Ex_L6-IT_GRHL2
ASB5	1.26603	0.291588	0.2055012480181243	0.47190757491776697	13	Ex_L6-IT_GRHL2
TTLL3	1.26381	-0.103188	0.20629698292319865	0.47366697978188055	13	Ex_L6-IT_GRHL2
MADD	1.26317	-0.00267502	0.20652967728135807	0.4741672755583971	13	Ex_L6-IT_GRHL2
LINC00266-1	1.26146	0.0676171	0.20714464098301488	0.47544287932192947	13	Ex_L6-IT_GRHL2
AKR1A1	1.26133	-0.103018	0.20718843388113994	0.4755093290199028	13	Ex_L6-IT_GRHL2
SSR2	1.26093	-0.0579813	0.20733327970290216	0.47580767483713793	13	Ex_L6-IT_GRHL2
WDR18	1.26044	-0.00754766	0.20750946638744872	0.476178	13	Ex_L6-IT_GRHL2
EWSAT1	1.26008	0.340102	0.20763969236423663	0.476408	13	Ex_L6-IT_GRHL2
AC123912.1	1.25991	-0.115883	0.2077003403545552	0.4765135126831074	13	Ex_L6-IT_GRHL2
KPNA4	1.25953	0.0238083	0.20783970060362988	0.47676495794656676	13	Ex_L6-IT_GRHL2
AC011483.1	1.25889	0.128597	0.20806921484666607	0.47722310648380944	13	Ex_L6-IT_GRHL2
PRR25	1.25879	-0.0374871	0.20810629712879247	0.4772739909598699	13	Ex_L6-IT_GRHL2
AC109347.1	1.25834	0.161527	0.20826959189413896	0.4776078520932684	13	Ex_L6-IT_GRHL2
NFKBIB	1.2583	-0.000575942	0.2082816851164876	0.4776078520932684	13	Ex_L6-IT_GRHL2
AP5B1	1.25741	0.0248519	0.2086057385796175	0.47831670066216025	13	Ex_L6-IT_GRHL2
AC013472.2	1.25715	-0.0373257	0.20869988590988553	0.478498	13	Ex_L6-IT_GRHL2
AC009549.1	1.25624	0.30309	0.2090277268654711	0.47921569524456736	13	Ex_L6-IT_GRHL2
C14orf178	1.2561	0.0165971	0.20908013448553164	0.47930154756596655	13	Ex_L6-IT_GRHL2
JMJD8	1.25574	0.15795	0.2092098298377898	0.47956455163289313	13	Ex_L6-IT_GRHL2
SFTPC	1.25491	0.124382	0.20951177929085152	0.48016030184601916	13	Ex_L6-IT_GRHL2
AC079329.1	1.2549	0.801276	0.2095146858456053	0.48016030184601916	13	Ex_L6-IT_GRHL2
ZNF525	1.25477	-0.0661253	0.2095638248808962	0.4802385655789309	13	Ex_L6-IT_GRHL2
C4orf48	1.2539	-0.0837521	0.20987972493743268	0.4808936928606455	13	Ex_L6-IT_GRHL2
AC073957.3	1.25381	-0.0338901	0.20991056121204477	0.48092995356641177	13	Ex_L6-IT_GRHL2
EIF6	1.25365	0.0822648	0.20996773826272241	0.4810265546084636	13	Ex_L6-IT_GRHL2
FGF14-AS1	1.25279	-0.046389	0.21028390540644182	0.48164674005751484	13	Ex_L6-IT_GRHL2
MRPS2	1.25276	0.0145675	0.21029441785943792	0.48164674005751484	13	Ex_L6-IT_GRHL2
IL20RB	1.25274	-0.0416915	0.21029858131229362	0.48164674005751484	13	Ex_L6-IT_GRHL2
AL161938.1	1.25232	1.23558	0.2104550315727245	0.4819706044716598	13	Ex_L6-IT_GRHL2
POP7	1.25188	0.149962	0.2106129553579349	0.48226332738085165	13	Ex_L6-IT_GRHL2
AC008761.1	1.24996	0.0894621	0.21131509857678854	0.4838019467844596	13	Ex_L6-IT_GRHL2
AL353626.1	1.24806	0.119951	0.21200940496981813	0.4852181817149799	13	Ex_L6-IT_GRHL2
FER1L5	1.24708	-0.0289126	0.21236811237635533	0.4860044251732892	13	Ex_L6-IT_GRHL2
CCDC122	1.24689	-0.251146	0.21243821482430603	0.486117	13	Ex_L6-IT_GRHL2
PAQR8	1.24679	-0.326934	0.2124736568178296	0.4861417903868058	13	Ex_L6-IT_GRHL2
SH3YL1	1.24664	0.0721732	0.21252948486975098	0.48623480189531215	13	Ex_L6-IT_GRHL2
STAC3	1.24624	0.104245	0.21267737375855866	0.4865036682743439	13	Ex_L6-IT_GRHL2
BCLAF1	1.24599	0.0562008	0.21276913787308493	0.4866440896855917	13	Ex_L6-IT_GRHL2
PPIL3	1.24591	-0.0965719	0.21279804091642662	0.486674	13	Ex_L6-IT_GRHL2
AC124045.1	1.24561	0.136598	0.21290622503886192	0.48681862289609595	13	Ex_L6-IT_GRHL2
PYGO2	1.24481	-0.0471459	0.21320010786436483	0.48742102582177715	13	Ex_L6-IT_GRHL2
LSM10	1.24458	-0.026754	0.2132858656757184	0.4875822939981692	13	Ex_L6-IT_GRHL2
SDCBP2-AS1	1.24424	-0.0765252	0.21341193663281532	0.48780088733529076	13	Ex_L6-IT_GRHL2
LINC00615	1.24409	0.666704	0.2134657680575488	0.4878891241828939	13	Ex_L6-IT_GRHL2
AC113378.1	1.24354	0.50905	0.21366953942019384	0.48823551339178667	13	Ex_L6-IT_GRHL2
LINC01068	1.24352	0.196838	0.2136752602341805	0.48823551339178667	13	Ex_L6-IT_GRHL2
ALOX5	1.24351	-0.0666752	0.2136782786222926	0.48823551339178667	13	Ex_L6-IT_GRHL2
GET4	1.24249	0.287391	0.21405606543802158	0.4889941020013385	13	Ex_L6-IT_GRHL2
AL355472.1	1.24205	-0.0758843	0.21421889000345762	0.4892962869338261	13	Ex_L6-IT_GRHL2
AC079807.1	1.24172	0.0242305	0.21433923787443543	0.48953627332898747	13	Ex_L6-IT_GRHL2
MLIP-AS1	1.24139	0.69411	0.21446072539206962	0.4897788282013343	13	Ex_L6-IT_GRHL2
AF240627.1	1.23974	0.775955	0.21507342135189056	0.491078	13	Ex_L6-IT_GRHL2
ABCC2	1.2395	0.142862	0.2151596866441513	0.49122603914872026	13	Ex_L6-IT_GRHL2
ZNF747	1.23947	0.0390435	0.21517108004036145	0.49122603914872026	13	Ex_L6-IT_GRHL2
TMPRSS11D	1.23874	-0.0516316	0.21543995623395762	0.49176978895552637	13	Ex_L6-IT_GRHL2
CTPS1	1.23862	-0.106786	0.2154865992265762	0.4918412162584793	13	Ex_L6-IT_GRHL2
EEF1AKMT3	1.23843	0.327505	0.21555719545287721	0.4919322590722084	13	Ex_L6-IT_GRHL2
CDK2AP2	1.23813	0.00279625	0.2156676966132175	0.49214938260618774	13	Ex_L6-IT_GRHL2
LINC01560	1.23799	0.0873263	0.21571964059640436	0.49221820420520573	13	Ex_L6-IT_GRHL2
AC009554.1	1.23797	-0.0836033	0.21572858152406438	0.49221820420520573	13	Ex_L6-IT_GRHL2
ZNF451	1.23776	0.0845862	0.21580471390726153	0.4923568488837679	13	Ex_L6-IT_GRHL2
ATP1A4	1.23754	0.285133	0.21588500256742704	0.4925049556577752	13	Ex_L6-IT_GRHL2
SGTA	1.23718	-0.157986	0.2160216593893679	0.49278162657002195	13	Ex_L6-IT_GRHL2
KBTBD4	1.23695	0.022449	0.21610405844912806	0.4929344958459073	13	Ex_L6-IT_GRHL2
TECTA	1.23676	-0.128901	0.21617653454125674	0.4930314686211446	13	Ex_L6-IT_GRHL2
FAAH2	1.23676	-0.0126923	0.21617734858109927	0.4930314686211446	13	Ex_L6-IT_GRHL2
MCPH1-AS1	1.23653	-0.0418803	0.21626071086413334	0.49315138187729307	13	Ex_L6-IT_GRHL2
LINC00368	1.23557	1.45523	0.21661824496800486	0.4938612360727181	13	Ex_L6-IT_GRHL2
BNIP1	1.23486	-0.0825559	0.21688313579443907	0.4943596177943962	13	Ex_L6-IT_GRHL2
AL359715.3	1.23405	0.118715	0.21718320090786047	0.4950083640810231	13	Ex_L6-IT_GRHL2
LINC01550	1.23369	-0.312356	0.21731892089731508	0.4952472371170835	13	Ex_L6-IT_GRHL2
CLK3	1.23322	-0.127976	0.2174947264337943	0.4955830499555117	13	Ex_L6-IT_GRHL2
FAM229B	1.23183	-0.146176	0.21801193132230556	0.49672054242891106	13	Ex_L6-IT_GRHL2
UBE2K	1.2313	0.116559	0.21821190554946168	0.49710546373003434	13	Ex_L6-IT_GRHL2
SCG3	1.22948	-0.026971	0.2188927824364001	0.49858565736384347	13	Ex_L6-IT_GRHL2
FAM228B	1.22925	-0.0219425	0.21897978979646393	0.4987349767168542	13	Ex_L6-IT_GRHL2
MUC20	1.22913	-0.00695294	0.21902230242083498	0.4987742943536237	13	Ex_L6-IT_GRHL2
CCDC73	1.22885	0.0531412	0.21912925322944843	0.49898238409511714	13	Ex_L6-IT_GRHL2
PSMB6	1.22835	0.0297804	0.21931505008041174	0.49933448618009607	13	Ex_L6-IT_GRHL2
SMC2	1.22828	-0.096314	0.2193411572129984	0.4993584406983057	13	Ex_L6-IT_GRHL2
AL645728.1	1.22809	0.147766	0.21941265926045483	0.49948573184920514	13	Ex_L6-IT_GRHL2
CNTD1	1.22785	0.136604	0.21950303545192662	0.49965596823049924	13	Ex_L6-IT_GRHL2
ATXN7L1	1.22756	0.106665	0.21961144339874494	0.4997962093374335	13	Ex_L6-IT_GRHL2
AC159540.2	1.22729	0.168981	0.21971541367202418	0.49999731079181636	13	Ex_L6-IT_GRHL2
DCUN1D2-AS	1.22535	0.341652	0.22044218478502076	0.501509	13	Ex_L6-IT_GRHL2
AP000146.1	1.22505	0.470407	0.22055605992489458	0.501732	13	Ex_L6-IT_GRHL2
AC096719.1	1.22495	-0.00343517	0.2205938361518608	0.5017824576833133	13	Ex_L6-IT_GRHL2
ACOT9	1.22485	-0.107904	0.22063294589783655	0.5018357911132177	13	Ex_L6-IT_GRHL2
AC021382.1	1.22466	1.20263	0.22070356432947225	0.5019546356660614	13	Ex_L6-IT_GRHL2
IQCF1	1.22461	0.829017	0.220724	0.5019546356660614	13	Ex_L6-IT_GRHL2
AC016735.1	1.22414	0.707508	0.22089790250440688	0.5022958054179342	13	Ex_L6-IT_GRHL2
AL445685.1	1.22247	0.219621	0.2215306729735269	0.5036989022353863	13	Ex_L6-IT_GRHL2
ZNF358	1.22202	-0.045268	0.22170109653889847	0.5040148607116844	13	Ex_L6-IT_GRHL2
ZNF433	1.22188	0.108279	0.22175198959645848	0.504062	13	Ex_L6-IT_GRHL2
GCC2-AS1	1.22188	-0.0184012	0.22175310703084283	0.504062	13	Ex_L6-IT_GRHL2
AC069224.1	1.22181	0.0461778	0.22177895333241915	0.5040845548962385	13	Ex_L6-IT_GRHL2
BID	1.22083	-0.0994308	0.22214857138910427	0.5047814240237951	13	Ex_L6-IT_GRHL2
AL513548.1	1.21937	-0.00887479	0.22270330102683034	0.5059342736721703	13	Ex_L6-IT_GRHL2
AC106786.2	1.21925	0.086224	0.22274897051037867	0.5060021459289579	13	Ex_L6-IT_GRHL2
AC005534.1	1.21884	0.200914	0.22290439820003227	0.5063193203779394	13	Ex_L6-IT_GRHL2
NBAS	1.21841	0.129094	0.2230664192531263	0.5066514253828805	13	Ex_L6-IT_GRHL2
IL6R	1.21811	-0.388229	0.22318249503286447	0.5068791350647157	13	Ex_L6-IT_GRHL2
ARMC6	1.21741	-0.0768995	0.2234494955942964	0.5074495597778326	13	Ex_L6-IT_GRHL2
FOXP1-AS1	1.21685	0.258017	0.22366	0.5078548664551608	13	Ex_L6-IT_GRHL2
LRCOL1	1.21675	1.81381	0.2236989868320306	0.5079081453554978	13	Ex_L6-IT_GRHL2
RPL22L1	1.21667	0.0481875	0.2237294934598545	0.5079414144671398	13	Ex_L6-IT_GRHL2
AC114689.3	1.2166	-0.183655	0.22375485141096674	0.5079629904595737	13	Ex_L6-IT_GRHL2
EP300	1.21542	0.0609609	0.22420677760787733	0.5088447225174457	13	Ex_L6-IT_GRHL2
TMEM11	1.21506	-0.0343521	0.22434424908667472	0.5090614893215514	13	Ex_L6-IT_GRHL2
ANAPC13	1.21505	-0.0591194	0.22434559393730635	0.5090614893215514	13	Ex_L6-IT_GRHL2
PEMT	1.21504	-0.0888302	0.2243499556546804	0.5090614893215514	13	Ex_L6-IT_GRHL2
PTPN22	1.21479	0.0473745	0.2244472376991119	0.5091936699525488	13	Ex_L6-IT_GRHL2
CNOT1	1.21478	-0.00228496	0.22445058275978236	0.5091936699525488	13	Ex_L6-IT_GRHL2
DYTN	1.21476	0.267024	0.2244574547896817	0.5091936699525488	13	Ex_L6-IT_GRHL2
ETFB	1.21472	0.00614573	0.2244717810921002	0.5091936699525488	13	Ex_L6-IT_GRHL2
ABHD14A-ACY1	1.21447	0.289766	0.22456880989903005	0.5093416466342223	13	Ex_L6-IT_GRHL2
LINC00348	1.21333	1.9217	0.22500344289119922	0.5102551887592817	13	Ex_L6-IT_GRHL2
FSD2	1.21246	-0.0324789	0.22533521716942273	0.5109352457813967	13	Ex_L6-IT_GRHL2
AL356019.2	1.21212	0.0830298	0.2254666166367092	0.511125	13	Ex_L6-IT_GRHL2
C1orf21	1.21187	0.147295	0.2255630402031723	0.5113070783266901	13	Ex_L6-IT_GRHL2
POU5F2	1.21155	-0.0744158	0.22568427722431605	0.5115457062603369	13	Ex_L6-IT_GRHL2
STXBP4	1.21115	-0.0419546	0.22583886528017383	0.5118598899767607	13	Ex_L6-IT_GRHL2
DEPDC1	1.21021	0.0820275	0.22619703722281448	0.5126354159709806	13	Ex_L6-IT_GRHL2
AC112719.2	1.21009	0.21741	0.22624332729061625	0.5127040573676654	13	Ex_L6-IT_GRHL2
TXNL4B	1.21	-0.196252	0.22627846984056288	0.5127474287588792	13	Ex_L6-IT_GRHL2
GSTM4	1.20976	-0.0751599	0.22637082444612633	0.5128841556063533	13	Ex_L6-IT_GRHL2
TRIAP1	1.20969	0.234799	0.22639888362527216	0.512911	13	Ex_L6-IT_GRHL2
UROC1	1.20931	0.600649	0.2265451095284976	0.5131444111024674	13	Ex_L6-IT_GRHL2
PARP3	1.2092	0.119279	0.2265862156696481	0.513191	13	Ex_L6-IT_GRHL2
DET1	1.20897	-0.137087	0.22667602345525706	0.513312	13	Ex_L6-IT_GRHL2
AC138904.1	1.20814	0.324948	0.2269930247145584	0.5139305132611368	13	Ex_L6-IT_GRHL2
EID3	1.20797	-0.0297045	0.2270590071246804	0.5140378810247006	13	Ex_L6-IT_GRHL2
LINC02373	1.20793	0.166668	0.2270725718699893	0.5140378810247006	13	Ex_L6-IT_GRHL2
ITPK1-AS1	1.20744	0.450176	0.22726154850826807	0.514429	13	Ex_L6-IT_GRHL2
COL6A6	1.20683	-0.0882034	0.2274982848755437	0.5148560817353637	13	Ex_L6-IT_GRHL2
IQSEC3	1.20645	-0.0138308	0.22764262939225255	0.5151463626994194	13	Ex_L6-IT_GRHL2
KIAA1614	1.20569	-0.128534	0.2279366975577326	0.5157753974893845	13	Ex_L6-IT_GRHL2
NUSAP1	1.20537	0.146011	0.22806185866576756	0.5160221673582293	13	Ex_L6-IT_GRHL2
TIMM8B	1.2048	-0.00100574	0.2282793155520837	0.5164047864840224	13	Ex_L6-IT_GRHL2
ADRM1	1.20304	-0.0167047	0.2289621480793269	0.5176935964935466	13	Ex_L6-IT_GRHL2
AC073591.1	1.20274	0.177006	0.22907619923504696	0.5179107375150678	13	Ex_L6-IT_GRHL2
AC007611.1	1.2027	0.0313574	0.22909051381327572	0.5179107375150678	13	Ex_L6-IT_GRHL2
ALKBH7	1.20248	0.140897	0.22917586109438937	0.518067	13	Ex_L6-IT_GRHL2
AC019080.4	1.20105	0.303125	0.22973226057268004	0.5192150039847697	13	Ex_L6-IT_GRHL2
AC008393.1	1.2006	0.117596	0.22990505624489077	0.5195650886797316	13	Ex_L6-IT_GRHL2
AC091132.2	1.20047	0.187388	0.22995858136900293	0.5196165447832347	13	Ex_L6-IT_GRHL2
AC092119.2	1.20014	0.0775838	0.23008512379908597	0.5198658167418135	13	Ex_L6-IT_GRHL2
AC079226.2	1.19962	0.0345381	0.23028499141183323	0.5202807164405701	13	Ex_L6-IT_GRHL2
MARF1	1.19957	-0.0443031	0.2303075069236309	0.520295	13	Ex_L6-IT_GRHL2
ZBTB25	1.19927	-0.051633	0.2304221455101111	0.5205171769018155	13	Ex_L6-IT_GRHL2
POLR2G	1.19827	0.047233	0.23081207176038443	0.5212877461674156	13	Ex_L6-IT_GRHL2
PNMT	1.19746	0.350136	0.23112601349382844	0.5219599877584246	13	Ex_L6-IT_GRHL2
PAK4	1.19721	-0.166611	0.23122426603345203	0.5221450704430343	13	Ex_L6-IT_GRHL2
AC105430.1	1.19657	0.181106	0.23147560215194296	0.5226192474419137	13	Ex_L6-IT_GRHL2
SF3B5	1.19572	0.0485865	0.23180417307717494	0.5233070674478303	13	Ex_L6-IT_GRHL2
AP002812.2	1.19559	-0.166207	0.2318562259190845	0.5233876997267348	13	Ex_L6-IT_GRHL2
LINC00667	1.19373	-0.134369	0.23258486760567498	0.5249215675696126	13	Ex_L6-IT_GRHL2
AC000403.1	1.19307	0.433067	0.23284247765291366	0.525466	13	Ex_L6-IT_GRHL2
OR2M2	1.19214	0.180975	0.2332051903837311	0.5262474358856432	13	Ex_L6-IT_GRHL2
SF3B1	1.19123	0.023503	0.23356149599936304	0.526903	13	Ex_L6-IT_GRHL2
AC012322.1	1.19104	1.16692	0.23363691129388442	0.5270239236497906	13	Ex_L6-IT_GRHL2
AC010326.2	1.1903	-0.0240942	0.2339272865297356	0.5275425025076511	13	Ex_L6-IT_GRHL2
C19orf53	1.19025	-0.00154208	0.2339499044543505	0.5275563759018114	13	Ex_L6-IT_GRHL2
HCG25	1.19017	-0.0497297	0.23398072574347317	0.5275887446051895	13	Ex_L6-IT_GRHL2
AC095032.2	1.1899	0.571081	0.23408403361808072	0.5277845427930815	13	Ex_L6-IT_GRHL2
SNAPC2	1.1893	0.226843	0.2343198373784634	0.5282418568652257	13	Ex_L6-IT_GRHL2
SNAPC3	1.18888	0.00996246	0.23448787329619136	0.5285834779804879	13	Ex_L6-IT_GRHL2
EIF2B4	1.18845	-0.100055	0.2346569702872704	0.5289274427348991	13	Ex_L6-IT_GRHL2
FIGNL2	1.18797	0.00625134	0.23484477769794132	0.5293135302612973	13	Ex_L6-IT_GRHL2
AC008105.1	1.18787	-0.00755414	0.23488398178995584	0.5293646519814572	13	Ex_L6-IT_GRHL2
AJ009632.2	1.1878	-0.552237	0.23491068378101676	0.5293875921544627	13	Ex_L6-IT_GRHL2
C2CD2L	1.1877	-0.0809904	0.23495012103190693	0.529439	13	Ex_L6-IT_GRHL2
ARL9	1.18707	-0.0420908	0.2351993601245751	0.5299635909016992	13	Ex_L6-IT_GRHL2
PSME2	1.18691	-0.0535775	0.23526417112855535	0.5300723473127837	13	Ex_L6-IT_GRHL2
AC092794.1	1.18576	0.0868808	0.23571823977935058	0.5309833849603187	13	Ex_L6-IT_GRHL2
FAM71F1	1.18565	0.203222	0.23575950497541476	0.5310390030868472	13	Ex_L6-IT_GRHL2
AC007533.1	1.18551	-0.0372711	0.23581410638232414	0.5311246505717598	13	Ex_L6-IT_GRHL2
AP005482.1	1.18511	1.00012	0.23597434723813537	0.5314190767391624	13	Ex_L6-IT_GRHL2
PHB	1.1846	-0.0194203	0.23617530325582847	0.5317886387668486	13	Ex_L6-IT_GRHL2
MISP3	1.18449	0.0571198	0.23622032011629912	0.5318526237671193	13	Ex_L6-IT_GRHL2
AL354892.1	1.18358	-0.0554229	0.2365790504103542	0.5325626503909487	13	Ex_L6-IT_GRHL2
VAMP7	1.18356	-0.0658308	0.23658554271401644	0.5325626503909487	13	Ex_L6-IT_GRHL2
SGSM3	1.18227	0.0844964	0.23709936206290838	0.5336442895070967	13	Ex_L6-IT_GRHL2
RC3H1	1.18194	0.092153	0.23722996333564283	0.5338455149907164	13	Ex_L6-IT_GRHL2
HDAC10	1.18192	-0.0653765	0.2372375650324252	0.5338455149907164	13	Ex_L6-IT_GRHL2
AC110285.6	1.18187	0.244978	0.23725541645971504	0.5338455149907164	13	Ex_L6-IT_GRHL2
SERPINF2	1.18142	0.265161	0.23743780499340872	0.534218	13	Ex_L6-IT_GRHL2
AP005357.1	1.18065	0.182187	0.23774128630641322	0.5347885327509073	13	Ex_L6-IT_GRHL2
LINC01203	1.18036	0.129762	0.2378573978776526	0.535012	13	Ex_L6-IT_GRHL2
AL583839.1	1.17994	0.059054	0.23802487359230518	0.535273	13	Ex_L6-IT_GRHL2
AC002310.2	1.1799	0.156592	0.23804011312412177	0.535273	13	Ex_L6-IT_GRHL2
AC002546.1	1.17985	0.166124	0.23805823465806064	0.5352760039448106	13	Ex_L6-IT_GRHL2
PAK6	1.17797	-0.0341085	0.2388096176172032	0.5368901367509349	13	Ex_L6-IT_GRHL2
TUSC1	1.17775	0.0782705	0.23889466469327258	0.5370436543718609	13	Ex_L6-IT_GRHL2
AC016394.2	1.17769	0.0978295	0.238922	0.537067	13	Ex_L6-IT_GRHL2
COMMD4	1.17697	-0.067374	0.23920817040064457	0.537662	13	Ex_L6-IT_GRHL2
DNAJB4	1.17694	-0.0674069	0.23921984928893802	0.537662	13	Ex_L6-IT_GRHL2
AC008074.3	1.17685	0.517591	0.23925545906589518	0.537704	13	Ex_L6-IT_GRHL2
LRWD1	1.17637	0.0744162	0.23944806771740912	0.538061	13	Ex_L6-IT_GRHL2
YARS2	1.1763	-0.119901	0.23947696273281183	0.5380883939264014	13	Ex_L6-IT_GRHL2
GZF1	1.17563	-0.0912842	0.2397410910117056	0.5386063259886429	13	Ex_L6-IT_GRHL2
COX7B2	1.17434	0.333222	0.240257	0.5396900070594252	13	Ex_L6-IT_GRHL2
AC138393.3	1.17355	0.0292467	0.24057408399301006	0.5403261883667753	13	Ex_L6-IT_GRHL2
TAF11	1.17345	-0.098891	0.2406141903852096	0.5403783853744378	13	Ex_L6-IT_GRHL2
AC021739.2	1.17271	0.16574	0.24091410619128195	0.5409458313271532	13	Ex_L6-IT_GRHL2
FMNL1	1.1727	-0.0569658	0.24091750888626828	0.5409458313271532	13	Ex_L6-IT_GRHL2
NDUFS4	1.17241	0.0298934	0.2410315378509652	0.5411260206858015	13	Ex_L6-IT_GRHL2
TOPAZ1	1.17137	0.36027	0.24145199869326328	0.5419940157033183	13	Ex_L6-IT_GRHL2
AL358332.1	1.17079	0.800429	0.2416843591762463	0.5424691778834644	13	Ex_L6-IT_GRHL2
TMED3	1.17075	-0.139685	0.24169754094342688	0.5424691778834644	13	Ex_L6-IT_GRHL2
SNAPC5	1.16937	-0.0786292	0.24225654500361093	0.5435714997808454	13	Ex_L6-IT_GRHL2
AL365181.1	1.16876	0.839388	0.24249928252366715	0.5440018563769621	13	Ex_L6-IT_GRHL2
AC011978.2	1.16792	0.109763	0.24284075567504815	0.5447297466269598	13	Ex_L6-IT_GRHL2
AFF4	1.16786	0.096515	0.24286359408524694	0.5447428375033062	13	Ex_L6-IT_GRHL2
P4HA2-AS1	1.16781	0.138218	0.2428828195067272	0.5447478231834815	13	Ex_L6-IT_GRHL2
ANKRD66	1.1675	1.79809	0.24300784929213237	0.5449900940410632	13	Ex_L6-IT_GRHL2
ALG9	1.16651	-0.075483	0.2434072781545158	0.545809	13	Ex_L6-IT_GRHL2
AC096558.2	1.16579	-0.216476	0.24369830676386994	0.5463473550071813	13	Ex_L6-IT_GRHL2
PDZK1	1.16551	0.0821839	0.24381376105051022	0.5465679464243841	13	Ex_L6-IT_GRHL2
AC034228.3	1.16533	0.0999256	0.24388675414128713	0.5466454484916886	13	Ex_L6-IT_GRHL2
STAP2	1.16446	0.0553967	0.24423712617986837	0.5473255428185495	13	Ex_L6-IT_GRHL2
LINC01954	1.1643	0.225357	0.24430399201437403	0.5474370961077444	13	Ex_L6-IT_GRHL2
SDHD	1.164	0.0745945	0.24442254444461053	0.5476261469553061	13	Ex_L6-IT_GRHL2
MED11	1.16395	-0.0295535	0.2444450623838751	0.5476383017772865	13	Ex_L6-IT_GRHL2
AC092718.6	1.16302	0.397465	0.2448216327005166	0.5484052499539852	13	Ex_L6-IT_GRHL2
DFFB	1.16294	-0.0707412	0.2448536893304053	0.5484387131191873	13	Ex_L6-IT_GRHL2
AC012213.3	1.1626	0.158562	0.2449932028300712	0.5487128434444356	13	Ex_L6-IT_GRHL2
HR	1.16246	0.0604047	0.24504752258101714	0.5487961397996091	13	Ex_L6-IT_GRHL2
PGLS	1.16183	-0.0647826	0.2453031012305259	0.5492917291253019	13	Ex_L6-IT_GRHL2
STH	1.16158	0.0380385	0.2454041765959546	0.5494594905384583	13	Ex_L6-IT_GRHL2
AL359715.2	1.16155	0.115443	0.24541819778457108	0.5494594905384583	13	Ex_L6-IT_GRHL2
ETV4	1.16152	-0.0110805	0.24542946936845333	0.5494594905384583	13	Ex_L6-IT_GRHL2
AC103409.1	1.16052	0.434539	0.2458364965085421	0.550332	13	Ex_L6-IT_GRHL2
AC005670.1	1.16046	0.157561	0.245862	0.5503413172324018	13	Ex_L6-IT_GRHL2
HEATR9	1.16029	0.191304	0.2459327607559545	0.5504323941222512	13	Ex_L6-IT_GRHL2
FAM57A	1.16009	0.0292932	0.24601325980869282	0.5505741010764675	13	Ex_L6-IT_GRHL2
AC005261.3	1.15968	0.0150313	0.24617850558421683	0.5508669604981647	13	Ex_L6-IT_GRHL2
LIPJ	1.15959	0.382266	0.246216	0.5509126561300965	13	Ex_L6-IT_GRHL2
LINC02012	1.15916	0.495923	0.24639101770057548	0.5511885083164878	13	Ex_L6-IT_GRHL2
C1orf100	1.15885	0.500899	0.2465192938253704	0.5513984679468753	13	Ex_L6-IT_GRHL2
RBM44	1.15783	0.153635	0.24693194353677417	0.5522666205485737	13	Ex_L6-IT_GRHL2
ZNF324	1.15768	-0.0757001	0.24699411225417056	0.5523448288205047	13	Ex_L6-IT_GRHL2
TMED4	1.15735	-0.0795241	0.24712817409497279	0.5526060559623697	13	Ex_L6-IT_GRHL2
TNNC2	1.15694	0.217409	0.24729557966817584	0.5529418017299662	13	Ex_L6-IT_GRHL2
AC098484.3	1.15676	0.0640625	0.2473700033005638	0.5530696117059849	13	Ex_L6-IT_GRHL2
GFER	1.15666	0.1845	0.24741136952330545	0.5531234992782906	13	Ex_L6-IT_GRHL2
NUB1	1.15657	-0.0931574	0.24744697483941458	0.5531371408899358	13	Ex_L6-IT_GRHL2
RUNDC3A-AS1	1.1565	-0.0378203	0.24747506427740118	0.5531501035568338	13	Ex_L6-IT_GRHL2
ZNF625	1.15612	0.189815	0.24763331846895253	0.5534652173300851	13	Ex_L6-IT_GRHL2
NPIPB11	1.15599	-0.0268697	0.24768715116418794	0.5535260818989668	13	Ex_L6-IT_GRHL2
CD160	1.15597	0.357105	0.24769510397282957	0.5535260818989668	13	Ex_L6-IT_GRHL2
ZNF575	1.15572	0.110629	0.24779589401607938	0.5536740810643118	13	Ex_L6-IT_GRHL2
CRTC2	1.15538	-0.0318794	0.2479361120230723	0.5539101243363234	13	Ex_L6-IT_GRHL2
AC011092.2	1.15514	-0.0836442	0.2480318978066246	0.5540175507800603	13	Ex_L6-IT_GRHL2
AC105389.2	1.1548	0.711542	0.24817283384509514	0.5542843794745906	13	Ex_L6-IT_GRHL2
B4GALT7	1.1547	-0.0667757	0.2482144891958521	0.5543387717374811	13	Ex_L6-IT_GRHL2
MFSD5	1.15377	0.158061	0.248595	0.5549997634208412	13	Ex_L6-IT_GRHL2
CA7	1.15345	0.0291205	0.24872607330117324	0.5552490706867538	13	Ex_L6-IT_GRHL2
RFPL3S	1.15318	0.0340438	0.24883462661208688	0.5554526999250785	13	Ex_L6-IT_GRHL2
DGCR6	1.15265	-0.0517037	0.249055	0.5557902589312954	13	Ex_L6-IT_GRHL2
NFKBID	1.15186	0.0122396	0.24937930019960464	0.5564359216585509	13	Ex_L6-IT_GRHL2
NPRL2	1.15179	-0.0567386	0.24940613266718936	0.5564570393122619	13	Ex_L6-IT_GRHL2
AC040918.1	1.15114	0.551456	0.24967472513370004	0.5569787298815356	13	Ex_L6-IT_GRHL2
EHBP1L1	1.15093	-0.12409	0.24976301992146488	0.5571369070015884	13	Ex_L6-IT_GRHL2
CSMD2	1.15064	0.0991083	0.24988153858886974	0.5573624766672792	13	Ex_L6-IT_GRHL2
AC020913.1	1.15018	0.142967	0.25007	0.5577253764424691	13	Ex_L6-IT_GRHL2
COMMD7	1.15016	-0.0861584	0.25007905234159966	0.5577253764424691	13	Ex_L6-IT_GRHL2
RPS10	1.14919	0.0193502	0.2504758213687863	0.5584936210477099	13	Ex_L6-IT_GRHL2
AC008871.1	1.14786	0.181874	0.25102457519981214	0.5596137809901698	13	Ex_L6-IT_GRHL2
THAP7	1.14769	0.154726	0.25109706578478963	0.559723	13	Ex_L6-IT_GRHL2
ZNF415	1.1465	-0.107494	0.2515874884499767	0.5607381942573081	13	Ex_L6-IT_GRHL2
ZNF576	1.14563	0.0078116	0.2519465908659906	0.5614338788674189	13	Ex_L6-IT_GRHL2
AC108066.1	1.14562	1.14606	0.25195219296344296	0.5614338788674189	13	Ex_L6-IT_GRHL2
PXMP2	1.14539	0.202191	0.2520461002007165	0.5616040756889044	13	Ex_L6-IT_GRHL2
NR1H2	1.14454	-0.105681	0.2524012742131134	0.5623563577547943	13	Ex_L6-IT_GRHL2
SLC45A2	1.14409	-0.0581503	0.2525879236269768	0.5626715614602684	13	Ex_L6-IT_GRHL2
AC068408.1	1.14407	1.16031	0.252595	0.5626715614602684	13	Ex_L6-IT_GRHL2
ZFP91-CNTF	1.14348	0.139009	0.2528399975150639	0.5631771885696004	13	Ex_L6-IT_GRHL2
LINC02056	1.14297	0.115738	0.25304930917199076	0.5636042277762539	13	Ex_L6-IT_GRHL2
IGSF3	1.14272	-0.125451	0.2531547425336699	0.5637704571107413	13	Ex_L6-IT_GRHL2
AC103719.1	1.14271	0.820367	0.2531591362543224	0.5637704571107413	13	Ex_L6-IT_GRHL2
LINC02378	1.14261	0.18491	0.2532025221492894	0.563828	13	Ex_L6-IT_GRHL2
MSL2	1.14242	-0.0304811	0.25328107329155314	0.5639636046416062	13	Ex_L6-IT_GRHL2
AL355432.1	1.14228	0.272831	0.2533392849315227	0.5640540201473978	13	Ex_L6-IT_GRHL2
USP36	1.14186	-0.0712112	0.25351357953265075	0.5644028611386698	13	Ex_L6-IT_GRHL2
ZNF28	1.14134	-0.105843	0.25372843318616345	0.5648419448896256	13	Ex_L6-IT_GRHL2
CAPN10-DT	1.14121	-0.0297464	0.2537831081159013	0.5649244077624791	13	Ex_L6-IT_GRHL2
MRPL58	1.14095	-0.0513311	0.25389283954702746	0.5650537198447546	13	Ex_L6-IT_GRHL2
IMP4	1.14036	-0.0167737	0.2541343490568322	0.5653779213707101	13	Ex_L6-IT_GRHL2
SLC5A6	1.14034	-0.0344326	0.25414566071291134	0.5653779213707101	13	Ex_L6-IT_GRHL2
NR2C1	1.14026	-0.0131552	0.2541772161317114	0.5654088611847463	13	Ex_L6-IT_GRHL2
LINC00460	1.14006	1.1533	0.25426030525911136	0.5655544237848285	13	Ex_L6-IT_GRHL2
AC100858.3	1.13888	0.658441	0.25475231921099406	0.566452	13	Ex_L6-IT_GRHL2
TEK	1.1385	-0.256418	0.25491134006490157	0.5667271129234184	13	Ex_L6-IT_GRHL2
DRAP1	1.13836	-0.0586199	0.2549694541689046	0.5668169818288603	13	Ex_L6-IT_GRHL2
AC067968.1	1.13779	0.0445694	0.2552089289005999	0.5672706308482253	13	Ex_L6-IT_GRHL2
GBA2	1.13772	-0.105705	0.25523623687597785	0.5672791642547921	13	Ex_L6-IT_GRHL2
AC093673.1	1.13743	0.289282	0.25535878950272106	0.5674467080187708	13	Ex_L6-IT_GRHL2
SVIP	1.13743	-0.10955	0.2553589886143337	0.5674467080187708	13	Ex_L6-IT_GRHL2
TMEM240	1.1372	0.142127	0.2554555704658701	0.5676219586764694	13	Ex_L6-IT_GRHL2
AP000866.1	1.13679	-0.167809	0.2556274891992051	0.567965	13	Ex_L6-IT_GRHL2
H2AFX	1.13624	0.0100313	0.2558553903950933	0.5684315132701195	13	Ex_L6-IT_GRHL2
FGF13-AS1	1.13602	0.298653	0.25594815392481085	0.5685981766465826	13	Ex_L6-IT_GRHL2
AC004067.1	1.13393	1.95973	0.25682473565446795	0.5702687438930971	13	Ex_L6-IT_GRHL2
AC009948.1	1.13388	-0.0473139	0.25684556633198363	0.5702754746854071	13	Ex_L6-IT_GRHL2
APRT	1.13336	0.225966	0.2570633790920125	0.5707195345249109	13	Ex_L6-IT_GRHL2
G6PD	1.13292	0.0809214	0.2572470556652503	0.571009	13	Ex_L6-IT_GRHL2
MORN5	1.13144	0.0783138	0.2578698315136261	0.5723116882699547	13	Ex_L6-IT_GRHL2
AC004930.1	1.13036	0.537799	0.2583230872287876	0.5731985173296715	13	Ex_L6-IT_GRHL2
TSPAN16	1.12994	0.31765	0.2585022066369118	0.5735165292181994	13	Ex_L6-IT_GRHL2
AL606491.1	1.12946	0.812095	0.2587043563092346	0.5738508900881988	13	Ex_L6-IT_GRHL2
CKMT2	1.12945	-0.0945137	0.2587066467877881	0.5738508900881988	13	Ex_L6-IT_GRHL2
SPAG5	1.12907	0.0528163	0.25886689460738477	0.5741665930305296	13	Ex_L6-IT_GRHL2
HSF2BP	1.12862	-0.0716279	0.25905793935337884	0.574551	13	Ex_L6-IT_GRHL2
COPS3	1.12855	-0.0988427	0.2590863369927445	0.574574	13	Ex_L6-IT_GRHL2
AC068888.1	1.1285	-0.141998	0.25910817970374556	0.5745824314457575	13	Ex_L6-IT_GRHL2
AC026979.3	1.12735	0.39375	0.25959641322320026	0.5755854313673434	13	Ex_L6-IT_GRHL2
CTNS	1.12718	-0.14695	0.2596662243481428	0.5757003779593209	13	Ex_L6-IT_GRHL2
ZEB2-AS1	1.12616	0.109219	0.2600991175898233	0.5765154025409508	13	Ex_L6-IT_GRHL2
FADD	1.12579	0.248196	0.2602545955475142	0.5768052702508859	13	Ex_L6-IT_GRHL2
KSR1	1.12573	-0.0894207	0.2602780801633875	0.5768174178844001	13	Ex_L6-IT_GRHL2
OR8A1	1.1248	1.49985	0.26067342268393123	0.577574	13	Ex_L6-IT_GRHL2
KYNU	1.12437	-0.0789766	0.260854	0.5778941322953496	13	Ex_L6-IT_GRHL2
AC002553.1	1.12418	0.0574203	0.2609351130148374	0.578034	13	Ex_L6-IT_GRHL2
DGCR6L	1.124	0.013711	0.261014	0.5781228762396841	13	Ex_L6-IT_GRHL2
AC239584.1	1.12396	1.63754	0.26103121138084784	0.5781228762396841	13	Ex_L6-IT_GRHL2
AC141930.1	1.12392	0.910538	0.26104758733292266	0.5781228762396841	13	Ex_L6-IT_GRHL2
FAM43B	1.12324	0.15784	0.2613360417782028	0.5786816948325274	13	Ex_L6-IT_GRHL2
MAP3K15	1.12305	0.15358	0.26141678049872163	0.5788204720386001	13	Ex_L6-IT_GRHL2
AC005775.1	1.12231	0.198501	0.2617298210950292	0.5794735497245277	13	Ex_L6-IT_GRHL2
ACKR2	1.12181	0.169918	0.26194145532294677	0.5799020375270793	13	Ex_L6-IT_GRHL2
ALDH2	1.12118	-0.173016	0.26221335354761377	0.5804237691247752	13	Ex_L6-IT_GRHL2
TMEM223	1.1211	-0.05714	0.26224584353518043	0.5804555841812536	13	Ex_L6-IT_GRHL2
WFDC1	1.121	-0.114343	0.26228969523052104	0.5805125411364095	13	Ex_L6-IT_GRHL2
CASQ1	1.12079	0.209931	0.26237846883406035	0.5806689067468715	13	Ex_L6-IT_GRHL2
AC005324.4	1.1196	0.0476624	0.2628862317340265	0.5817524505129489	13	Ex_L6-IT_GRHL2
AC092159.2	1.119	0.230418	0.26313994049479317	0.5822334636403783	13	Ex_L6-IT_GRHL2
AC100797.4	1.11856	0.195444	0.2633291329001224	0.5826118423442457	13	Ex_L6-IT_GRHL2
AL136038.3	1.1176	0.299428	0.2637357745765071	0.5834712388935721	13	Ex_L6-IT_GRHL2
TRAPPC6A	1.11691	-0.0797076	0.26403320490399806	0.5840485951338852	13	Ex_L6-IT_GRHL2
LRRC4	1.11671	-0.0779644	0.264119	0.5841980465412533	13	Ex_L6-IT_GRHL2
LINC01422	1.11644	-0.078782	0.2642326260475739	0.5844090229144153	13	Ex_L6-IT_GRHL2
AC079601.1	1.11595	0.486128	0.26444161594660265	0.5847905116864441	13	Ex_L6-IT_GRHL2
AC015712.7	1.1158	0.657963	0.26450734649746543	0.5848573884006797	13	Ex_L6-IT_GRHL2
ZNF48	1.1158	-0.0092743	0.26450836661337274	0.5848573884006797	13	Ex_L6-IT_GRHL2
ZNF248	1.11568	0.0950047	0.26455913100600303	0.5849015354460402	13	Ex_L6-IT_GRHL2
GPAM	1.11553	-0.156437	0.26462137143710984	0.5849861394793047	13	Ex_L6-IT_GRHL2
ZNF302	1.11417	-0.0634829	0.26520647516610474	0.5861582683393232	13	Ex_L6-IT_GRHL2
PRMT3	1.11411	0.0301311	0.2652307171020263	0.5861680214666892	13	Ex_L6-IT_GRHL2
BCS1L	1.11407	0.0982575	0.2652474788608902	0.5861680214666892	13	Ex_L6-IT_GRHL2
ALKBH2	1.114	-0.0117045	0.2652794917595459	0.5861983334356915	13	Ex_L6-IT_GRHL2
ZFAND2A	1.11366	-0.0178175	0.26542613911758484	0.5864819359440208	13	Ex_L6-IT_GRHL2
AC127070.2	1.11244	0.140529	0.26595094395173513	0.5875474235765741	13	Ex_L6-IT_GRHL2
AP002075.1	1.11236	0.461215	0.26598170453368175	0.5875474235765741	13	Ex_L6-IT_GRHL2
ITGAD	1.11217	1.06513	0.266066	0.5876940417931766	13	Ex_L6-IT_GRHL2
ZBTB46-AS1	1.11183	0.296729	0.26620931059806263	0.5879084339141666	13	Ex_L6-IT_GRHL2
SHLD3	1.11181	0.0395478	0.26621853238948556	0.5879084339141666	13	Ex_L6-IT_GRHL2
TMEM39A	1.11166	-0.11938	0.2662829271134608	0.5880101110888531	13	Ex_L6-IT_GRHL2
AP003170.3	1.11143	0.259654	0.2663812409378291	0.5881866697730604	13	Ex_L6-IT_GRHL2
KCNB2	1.11129	0.399894	0.2664418488050344	0.5882799527161807	13	Ex_L6-IT_GRHL2
DNM3OS	1.11121	-0.0370146	0.2664796207520682	0.5883228065928551	13	Ex_L6-IT_GRHL2
CLN3	1.11033	0.0189983	0.2668588155474322	0.5891047114099771	13	Ex_L6-IT_GRHL2
AC005234.1	1.11003	0.350302	0.2669842148113567	0.5893150022970071	13	Ex_L6-IT_GRHL2
AC006333.1	1.10929	0.633815	0.2673034799642713	0.5899790709958176	13	Ex_L6-IT_GRHL2
SMIM29	1.10898	-0.071683	0.26743847928203734	0.5901957182612753	13	Ex_L6-IT_GRHL2
AL157938.3	1.10861	0.05395	0.2675998904338799	0.5904705846839585	13	Ex_L6-IT_GRHL2
EEF1B2	1.10851	-0.0831949	0.2676399554421912	0.5905183205297406	13	Ex_L6-IT_GRHL2
GPR108	1.10705	-0.109081	0.2682714202079738	0.5917485736346487	13	Ex_L6-IT_GRHL2
FO393401.1	1.10644	-0.0532962	0.26853446814656123	0.5922472516657035	13	Ex_L6-IT_GRHL2
TMEM191C	1.10631	-0.00365195	0.2685919896737957	0.592333	13	Ex_L6-IT_GRHL2
EXOSC8	1.10593	-0.134637	0.26875684910436104	0.5926561145608523	13	Ex_L6-IT_GRHL2
ZNF880	1.10569	-0.103432	0.26885995763218384	0.5928243579692233	13	Ex_L6-IT_GRHL2
ALOX12	1.10497	0.0587216	0.26917246092116387	0.5933275868904829	13	Ex_L6-IT_GRHL2
EIF3J-DT	1.10473	-0.133096	0.2692769181517941	0.5934761766984475	13	Ex_L6-IT_GRHL2
TERB1	1.10429	0.139867	0.26946603623058274	0.5938112892765418	13	Ex_L6-IT_GRHL2
AL162399.1	1.10408	2.53962	0.2695604847532561	0.5939377189333315	13	Ex_L6-IT_GRHL2
AL049780.1	1.10349	0.0387165	0.2698151335046284	0.5944579192927237	13	Ex_L6-IT_GRHL2
SHCBP1	1.10286	0.0822583	0.270087	0.5949758008356856	13	Ex_L6-IT_GRHL2
SUPT4H1	1.10103	-0.0395371	0.27088191396050776	0.5966441386897228	13	Ex_L6-IT_GRHL2
HNF4A	1.09947	0.57757	0.27156153313496645	0.5979766295609066	13	Ex_L6-IT_GRHL2
C3orf33	1.09886	0.0287919	0.27183044782346133	0.5984453870553066	13	Ex_L6-IT_GRHL2
R3HCC1	1.0986	-0.0673605	0.2719406016519825	0.5986467594013927	13	Ex_L6-IT_GRHL2
HDHD5-AS1	1.09821	-0.120389	0.2721147727211066	0.5989890211756465	13	Ex_L6-IT_GRHL2
TTC30A	1.09749	0.0715689	0.27242732377511303	0.599512	13	Ex_L6-IT_GRHL2
AC022613.1	1.09633	0.0582815	0.2729357795109245	0.600549	13	Ex_L6-IT_GRHL2
PHYKPL	1.09531	-0.156103	0.2733828956650173	0.6014299117538044	13	Ex_L6-IT_GRHL2
MYL5	1.09524	0.136775	0.27341136317282566	0.6014299117538044	13	Ex_L6-IT_GRHL2
AC107959.1	1.09425	0.117213	0.2738468093913695	0.6023464181031228	13	Ex_L6-IT_GRHL2
AC009509.4	1.09419	0.497048	0.27387267708005036	0.6023619620352669	13	Ex_L6-IT_GRHL2
RBAK	1.09395	-0.100204	0.27397796200702396	0.6024423523491506	13	Ex_L6-IT_GRHL2
HYPK	1.09393	-0.0335876	0.27398444133960087	0.6024423523491506	13	Ex_L6-IT_GRHL2
AC005899.1	1.09356	0.056678	0.27414762962866335	0.6027598068674681	13	Ex_L6-IT_GRHL2
MTA2	1.09337	-0.032971	0.2742318629297451	0.6029036338712759	13	Ex_L6-IT_GRHL2
AC079584.2	1.0929	0.210925	0.27443934292844663	0.6032769885478217	13	Ex_L6-IT_GRHL2
ZNF572	1.09213	0.172176	0.2747746584932511	0.6039726456823047	13	Ex_L6-IT_GRHL2
HIST3H2BB	1.09137	0.106722	0.27510987642652873	0.6046679927851789	13	Ex_L6-IT_GRHL2
AC005225.3	1.09067	-0.10475	0.27541827167511035	0.6052212624279053	13	Ex_L6-IT_GRHL2
AC011995.1	1.09056	0.993873	0.27546794560248133	0.6052889039954666	13	Ex_L6-IT_GRHL2
CSDC2	1.08973	0.0131359	0.2758324638655725	0.6060482999443888	13	Ex_L6-IT_GRHL2
SLC25A1	1.08965	-0.0225191	0.2758686649902278	0.6060862756375168	13	Ex_L6-IT_GRHL2
KLHDC1	1.08952	-0.0107137	0.2759257450393774	0.6061701141879191	13	Ex_L6-IT_GRHL2
CCDC22	1.08944	0.00441431	0.2759608623017622	0.6061830164195329	13	Ex_L6-IT_GRHL2
FN1	1.08938	-0.256915	0.275988	0.6061830164195329	13	Ex_L6-IT_GRHL2
PXN-AS1	1.08903	-0.0766518	0.27614162158731126	0.6064009475892802	13	Ex_L6-IT_GRHL2
BMS1	1.08898	-0.0340923	0.2761609964436883	0.6064009475892802	13	Ex_L6-IT_GRHL2
AL096803.3	1.08898	0.0875028	0.27616330803942657	0.6064009475892802	13	Ex_L6-IT_GRHL2
AC026464.3	1.08872	0.0323399	0.2762771809677882	0.6066094161887998	13	Ex_L6-IT_GRHL2
C18orf54	1.08814	-0.233363	0.27653404846784624	0.6071318014706589	13	Ex_L6-IT_GRHL2
SMARCAD1	1.08785	0.0784939	0.276663	0.6073725687232955	13	Ex_L6-IT_GRHL2
AL157935.2	1.08767	0.243248	0.2767425469646556	0.6074646795149767	13	Ex_L6-IT_GRHL2
RHOXF1-AS1	1.08733	-0.0998764	0.2768888333270907	0.607744	13	Ex_L6-IT_GRHL2
AL391244.3	1.08663	0.151816	0.27719993526680564	0.6082603058703641	13	Ex_L6-IT_GRHL2
LARP4B	1.08637	0.0806707	0.27731696544475704	0.6084754318507445	13	Ex_L6-IT_GRHL2
DUS3L	1.08556	0.0441813	0.2776745435320568	0.6090097686352387	13	Ex_L6-IT_GRHL2
RRP1B	1.08485	-0.11131	0.27798603531348787	0.6096512140056703	13	Ex_L6-IT_GRHL2
PCNA	1.08463	-0.0300009	0.2780872442764054	0.6097896940231163	13	Ex_L6-IT_GRHL2
SCX	1.08417	-0.00783146	0.27829020218844114	0.6101919795954882	13	Ex_L6-IT_GRHL2
TTPAL	1.08408	-0.0951199	0.2783282284051578	0.6101928363126352	13	Ex_L6-IT_GRHL2
TEX261	1.08398	-0.0505836	0.27837479421065514	0.6102531667270051	13	Ex_L6-IT_GRHL2
ARMC7	1.08365	0.0362218	0.27851989208798267	0.6105294760951613	13	Ex_L6-IT_GRHL2
MARVELD2	1.08357	0.273238	0.2785568404580455	0.6105686947687844	13	Ex_L6-IT_GRHL2
ZNF322	1.08339	-0.111231	0.2786367939404538	0.6106603899759354	13	Ex_L6-IT_GRHL2
OR8D4	1.08297	0.383842	0.27882022585941413	0.611021	13	Ex_L6-IT_GRHL2
AC027045.2	1.08122	0.475903	0.279598	0.6125575648549043	13	Ex_L6-IT_GRHL2
ULK4	1.07989	0.104567	0.2801930018640322	0.6136092677185049	13	Ex_L6-IT_GRHL2
TMEM54	1.07984	0.120389	0.28021545620326704	0.613616	13	Ex_L6-IT_GRHL2
AC093019.2	1.07944	-0.013733	0.2803914828324877	0.6139072377358593	13	Ex_L6-IT_GRHL2
AC138894.1	1.07941	-0.000817788	0.2804057091989939	0.6139072377358593	13	Ex_L6-IT_GRHL2
C21orf2	1.07933	-0.0804669	0.2804425726325781	0.6139459914298032	13	Ex_L6-IT_GRHL2
HCFC1R1	1.07906	-0.051887	0.28056167930374587	0.6141647747480673	13	Ex_L6-IT_GRHL2
KLHDC9	1.07893	0.0351189	0.28061912104311026	0.6142485495046942	13	Ex_L6-IT_GRHL2
ZNF627	1.07853	-0.163141	0.2807958724413774	0.6145934524627197	13	Ex_L6-IT_GRHL2
LINC02325	1.0783	0.325854	0.2809017299577372	0.614783	13	Ex_L6-IT_GRHL2
BMP1	1.0778	-0.232174	0.28112309793524326	0.6152256102969439	13	Ex_L6-IT_GRHL2
LINC00663	1.07755	-0.069067	0.2812351241759463	0.6153867056053234	13	Ex_L6-IT_GRHL2
CYP3A4	1.07676	0.193665	0.2815859497808363	0.6161122888088653	13	Ex_L6-IT_GRHL2
LHFPL5	1.07636	-0.055382	0.2817667358589915	0.6164470531666043	13	Ex_L6-IT_GRHL2
RPP21	1.07634	0.119741	0.2817774304324392	0.6164470531666043	13	Ex_L6-IT_GRHL2
PTPDC1	1.07598	-0.0268903	0.28193749845496696	0.6167130137911304	13	Ex_L6-IT_GRHL2
CRCP	1.07553	-0.096172	0.28213685993860227	0.6170750074669874	13	Ex_L6-IT_GRHL2
SKIDA1	1.07552	0.0173618	0.2821415082987577	0.6170750074669874	13	Ex_L6-IT_GRHL2
AC008525.1	1.07512	0.770312	0.2823231335059725	0.6173458145234679	13	Ex_L6-IT_GRHL2
GTF3C1	1.07475	0.0146741	0.2824867407852052	0.6176224363143781	13	Ex_L6-IT_GRHL2
C3orf20	1.07475	-0.0850578	0.28248819194578156	0.6176224363143781	13	Ex_L6-IT_GRHL2
TMEM131	1.07424	0.0909127	0.28271647118210363	0.6180371875138795	13	Ex_L6-IT_GRHL2
AC015921.1	1.07406	0.565289	0.28279612294831546	0.6181269602361221	13	Ex_L6-IT_GRHL2
SFXN2	1.07364	-0.132656	0.282983	0.6184922807533471	13	Ex_L6-IT_GRHL2
ZNF414	1.07358	-0.00286162	0.2830117501313436	0.6185138787488484	13	Ex_L6-IT_GRHL2
HOOK1	1.07328	0.0574199	0.2831437362471415	0.6187179215401832	13	Ex_L6-IT_GRHL2
MIR4713HG	1.07311	-0.177613	0.28322210135396775	0.6188047534969839	13	Ex_L6-IT_GRHL2
PGM2	1.07246	-0.0666931	0.28351277472796454	0.6193885477192967	13	Ex_L6-IT_GRHL2
AL845331.2	1.07243	0.393269	0.2835279640703894	0.6193885477192967	13	Ex_L6-IT_GRHL2
ZSWIM4	1.07185	-0.0888156	0.2837865669168158	0.6198689540119895	13	Ex_L6-IT_GRHL2
GINS2	1.07125	0.273328	0.2840572392556152	0.6203755888555321	13	Ex_L6-IT_GRHL2
SUFU	1.07013	-0.0487664	0.2845611030319317	0.6212219392232258	13	Ex_L6-IT_GRHL2
ILF2	1.06967	-0.0807499	0.28476991575273136	0.6216354384957252	13	Ex_L6-IT_GRHL2
LINC00910	1.06902	0.0968519	0.28506020315913216	0.6222267236009971	13	Ex_L6-IT_GRHL2
TOB2	1.06842	-0.228003	0.28533199752175686	0.622735	13	Ex_L6-IT_GRHL2
PABPN1	1.06755	-0.0240559	0.2857239523624534	0.6235056334110234	13	Ex_L6-IT_GRHL2
ACOT6	1.0672	0.0794717	0.2858816622748511	0.6238072994363518	13	Ex_L6-IT_GRHL2
AL132656.2	1.06689	0.0246502	0.2860200187481401	0.6240666971310038	13	Ex_L6-IT_GRHL2
AL591806.3	1.06663	-0.0667853	0.28613835694051004	0.6242823846113041	13	Ex_L6-IT_GRHL2
PRDX5	1.06629	-0.0418954	0.2862922158886996	0.624576	13	Ex_L6-IT_GRHL2
AL080317.3	1.06542	-0.0157579	0.2866847595481231	0.6253893246518906	13	Ex_L6-IT_GRHL2
PPP1R32	1.06439	0.0887365	0.287151	0.6263628748751819	13	Ex_L6-IT_GRHL2
OR2T27	1.06377	1.28064	0.28743414131150913	0.6268533424191302	13	Ex_L6-IT_GRHL2
TPGS1	1.06367	-0.0143883	0.2874775015463351	0.626905	13	Ex_L6-IT_GRHL2
CAD	1.06337	-0.109199	0.2876156445411657	0.6271637946950527	13	Ex_L6-IT_GRHL2
BLOC1S1	1.06328	0.0129517	0.28765331981908393	0.6272032607651851	13	Ex_L6-IT_GRHL2
MYRFL	1.06284	-0.160465	0.2878547575528906	0.6275997670797593	13	Ex_L6-IT_GRHL2
SEC61G	1.06217	-0.103876	0.28815655178957433	0.6280867924883442	13	Ex_L6-IT_GRHL2
LINC02334	1.06166	0.153129	0.2883894323124009	0.6285088784339169	13	Ex_L6-IT_GRHL2
AC084036.1	1.06159	0.217604	0.28841994724008513	0.6285326275081681	13	Ex_L6-IT_GRHL2
CLUAP1	1.06031	-0.0385714	0.28900421879191107	0.6297202234680386	13	Ex_L6-IT_GRHL2
MRPL51	1.05934	-0.0550035	0.2894453860727534	0.6305957244923803	13	Ex_L6-IT_GRHL2
FIZ1	1.05854	0.00373684	0.2898115696061526	0.6313505731020279	13	Ex_L6-IT_GRHL2
AC106732.1	1.05845	0.597421	0.28985200085492757	0.6313957203828545	13	Ex_L6-IT_GRHL2
BCL9	1.0582	-0.166121	0.28996523724154255	0.631469	13	Ex_L6-IT_GRHL2
AC005307.1	1.05816	0.750857	0.2899807894809905	0.631469	13	Ex_L6-IT_GRHL2
RSBN1L	1.05802	0.042692	0.29004552410718876	0.6315596402657483	13	Ex_L6-IT_GRHL2
RRP9	1.05747	0.147428	0.29029499539186676	0.6320169446425672	13	Ex_L6-IT_GRHL2
EDN3	1.05669	0.695356	0.29065480963547285	0.6327573177896932	13	Ex_L6-IT_GRHL2
AC006504.1	1.05634	0.108149	0.29081208599680775	0.6330136845744767	13	Ex_L6-IT_GRHL2
AC126755.2	1.05626	0.149669	0.2908474310059691	0.6330179668941824	13	Ex_L6-IT_GRHL2
AL049637.1	1.05614	0.0349879	0.2909023259657052	0.6330810774089953	13	Ex_L6-IT_GRHL2
AL355574.1	1.05601	-0.0167596	0.29096554433649513	0.6331612594517267	13	Ex_L6-IT_GRHL2
AC099778.1	1.05543	-0.0746988	0.2912290100960495	0.6336629035291905	13	Ex_L6-IT_GRHL2
GLB1L2	1.05534	-0.0173566	0.29126870283017425	0.633706	13	Ex_L6-IT_GRHL2
CASC10	1.05518	0.0465319	0.2913433925424962	0.6338256911569929	13	Ex_L6-IT_GRHL2
FUZ	1.05488	0.0238503	0.291479	0.6340786775025304	13	Ex_L6-IT_GRHL2
AC068491.3	1.05472	0.120519	0.2915540659519664	0.6341117859639571	13	Ex_L6-IT_GRHL2
TRAPPC2B	1.05435	0.0331403	0.29172104707278745	0.6344318916077273	13	Ex_L6-IT_GRHL2
LINC00520	1.05411	0.48692	0.291834	0.6346346270381954	13	Ex_L6-IT_GRHL2
NUP62	1.0539	-0.0744713	0.2919273218780797	0.6347943169303513	13	Ex_L6-IT_GRHL2
AC084782.1	1.0538	0.165512	0.29197510888747713	0.6348551417472603	13	Ex_L6-IT_GRHL2
AC108673.3	1.05322	0.00681095	0.29223975634978383	0.6353443410253595	13	Ex_L6-IT_GRHL2
RNF122	1.0531	0.119848	0.29229334283330854	0.6354177236420391	13	Ex_L6-IT_GRHL2
PERP	1.05281	0.022194	0.2924258743397883	0.6356627035736805	13	Ex_L6-IT_GRHL2
AC069503.1	1.05254	0.12511	0.29255206574560555	0.6358938693638708	13	Ex_L6-IT_GRHL2
AC021127.1	1.05248	0.171057	0.29257819997579837	0.6359075333440475	13	Ex_L6-IT_GRHL2
NSL1	1.05202	0.0284853	0.2927882047558088	0.6363208039730944	13	Ex_L6-IT_GRHL2
AC007347.1	1.05152	-0.00654731	0.29302070932097934	0.6367829143278069	13	Ex_L6-IT_GRHL2
C7orf25	1.04994	0.177564	0.29374574025477374	0.6381853781801516	13	Ex_L6-IT_GRHL2
AC010680.2	1.04968	0.161977	0.2938649934523915	0.638401	13	Ex_L6-IT_GRHL2
AC062021.1	1.04944	-0.24556	0.29397555407368325	0.6385980593238008	13	Ex_L6-IT_GRHL2
RINL	1.04934	0.250303	0.2940209788106297	0.6386534332280519	13	Ex_L6-IT_GRHL2
FP700111.1	1.04882	0.0709672	0.2942603694752869	0.6390782242285902	13	Ex_L6-IT_GRHL2
AC046168.2	1.04858	0.00781726	0.2943697133071833	0.6392375792767281	13	Ex_L6-IT_GRHL2
AC010904.2	1.04843	0.407658	0.29444138075749204	0.6393498744892774	13	Ex_L6-IT_GRHL2
HBB	1.0483	0.95225	0.294501	0.6394349207315428	13	Ex_L6-IT_GRHL2
U2AF1L4	1.04732	0.0830337	0.29495	0.640368	13	Ex_L6-IT_GRHL2
CXCL17	1.04716	0.0557015	0.29502551321435067	0.6404880348200691	13	Ex_L6-IT_GRHL2
TBCC	1.04694	0.00285395	0.29512713479434105	0.640622	13	Ex_L6-IT_GRHL2
AP002373.1	1.04674	0.0595347	0.29521787559789636	0.6407462005970007	13	Ex_L6-IT_GRHL2
ERF	1.04645	-0.027391	0.29535323017021353	0.6409389150246187	13	Ex_L6-IT_GRHL2
AC004854.2	1.04635	0.554229	0.2953980496933054	0.6409927608617549	13	Ex_L6-IT_GRHL2
TJAP1	1.04629	-0.296754	0.2954288850027694	0.6410162567116165	13	Ex_L6-IT_GRHL2
METAP2	1.04539	-0.0224157	0.2958435894193481	0.6418291414820214	13	Ex_L6-IT_GRHL2
AIP	1.04419	-0.00173129	0.296399	0.6428595632190804	13	Ex_L6-IT_GRHL2
SLC8A3	1.04341	-0.0349999	0.2967600193509752	0.6435558589404287	13	Ex_L6-IT_GRHL2
AC211486.5	1.04327	0.13773	0.2968223235573558	0.6436474060544246	13	Ex_L6-IT_GRHL2
VANGL1	1.04307	0.111289	0.2969144721556115	0.6438036527743393	13	Ex_L6-IT_GRHL2
NEURL3	1.04275	0.726519	0.2970647842506817	0.6440424023959664	13	Ex_L6-IT_GRHL2
TMOD2	1.04245	0.122905	0.29720092569362666	0.6442503693029841	13	Ex_L6-IT_GRHL2
AC078960.1	1.04232	0.162443	0.29726130405845463	0.6443376578532459	13	Ex_L6-IT_GRHL2
AURKA	1.04193	0.136388	0.29744301862642164	0.6446879227284483	13	Ex_L6-IT_GRHL2
AC093495.1	1.04139	0.0379509	0.29769280392838793	0.6450983933081922	13	Ex_L6-IT_GRHL2
AC024896.1	1.04089	0.336757	0.29792764406675465	0.6455199694498378	13	Ex_L6-IT_GRHL2
AL355338.1	1.04076	0.132287	0.2979856876616961	0.6455664695891375	13	Ex_L6-IT_GRHL2
OIT3	1.04075	0.341827	0.2979894041247778	0.6455664695891375	13	Ex_L6-IT_GRHL2
CLIP2	1.03997	-0.00609397	0.29835235076866484	0.6462653617927965	13	Ex_L6-IT_GRHL2
AC010969.2	1.03936	0.0614934	0.2986358312425724	0.6467919554641234	13	Ex_L6-IT_GRHL2
PTPN2	1.03894	0.0365575	0.2988337539545648	0.6471768719041707	13	Ex_L6-IT_GRHL2
Z84488.2	1.03869	0.0727293	0.29894755703237197	0.6472920713496091	13	Ex_L6-IT_GRHL2
AL080317.1	1.03824	0.0166023	0.29916069969604375	0.6476222741595639	13	Ex_L6-IT_GRHL2
ITFG2-AS1	1.03808	-0.0460623	0.2992347867373134	0.6477388914449554	13	Ex_L6-IT_GRHL2
AC010680.5	1.03704	0.152208	0.2997157181945177	0.6485867966519883	13	Ex_L6-IT_GRHL2
PCSK4	1.03691	0.0670726	0.2997758153288226	0.6486470822800127	13	Ex_L6-IT_GRHL2
TMEM212-AS1	1.03681	0.397122	0.2998261467536467	0.6487121769205894	13	Ex_L6-IT_GRHL2
LINC01709	1.03604	-0.0694256	0.30018204798367987	0.6493068211820902	13	Ex_L6-IT_GRHL2
Z99758.1	1.03556	0.0877006	0.30040712025682303	0.6496194825461659	13	Ex_L6-IT_GRHL2
AGBL2	1.03556	0.302244	0.3004076985362837	0.6496194825461659	13	Ex_L6-IT_GRHL2
GADD45GIP1	1.03499	-0.0538664	0.30067400830504043	0.6501076091297874	13	Ex_L6-IT_GRHL2
AL450998.2	1.03437	-0.11617	0.3009622983194338	0.6506870285347418	13	Ex_L6-IT_GRHL2
AL031731.1	1.03419	0.127545	0.30104617072189255	0.6508244442482264	13	Ex_L6-IT_GRHL2
TRAPPC5	1.03363	0.10991	0.3013086676093534	0.6513069250286485	13	Ex_L6-IT_GRHL2
DSCC1	1.03331	-0.0681558	0.3014606833245612	0.6515447135075294	13	Ex_L6-IT_GRHL2
AP001628.1	1.03315	0.0114785	0.30153590763108007	0.651663	13	Ex_L6-IT_GRHL2
KCTD21	1.03284	-0.090594	0.3016795685933459	0.6519298326023344	13	Ex_L6-IT_GRHL2
ZNF226	1.03262	-0.127168	0.30177981481201543	0.6521024810657694	13	Ex_L6-IT_GRHL2
MRPL46	1.03234	-0.0517758	0.3019111900954544	0.6522633583591392	13	Ex_L6-IT_GRHL2
SERPINE3	1.03233	0.181742	0.3019153408179417	0.6522633583591392	13	Ex_L6-IT_GRHL2
PTPRA	1.03205	0.0967623	0.30204854114852986	0.6524631344294598	13	Ex_L6-IT_GRHL2
INO80-AS1	1.03159	0.0215171	0.30226467308721006	0.6528859880699199	13	Ex_L6-IT_GRHL2
PAFAH1B2	1.03154	-0.0329607	0.30228580058998555	0.6528876071931069	13	Ex_L6-IT_GRHL2
APEX2	1.03109	0.0914507	0.30249802343256815	0.6533019327776239	13	Ex_L6-IT_GRHL2
BCAN	1.03062	-0.409077	0.3027197792212354	0.653649	13	Ex_L6-IT_GRHL2
AC004542.2	1.02999	-0.0200867	0.303016	0.6542008704459986	13	Ex_L6-IT_GRHL2
AC009365.1	1.02927	0.23354	0.30335453202929863	0.6547986156226301	13	Ex_L6-IT_GRHL2
BYSL	1.02903	0.237842	0.3034658513208336	0.6549947730037852	13	Ex_L6-IT_GRHL2
CCDC33	1.02741	0.281583	0.30423	0.6565991124110184	13	Ex_L6-IT_GRHL2
EDDM13	1.02732	-0.0325329	0.3042693089848999	0.6566404681777723	13	Ex_L6-IT_GRHL2
CBY3	1.02647	0.246709	0.3046691648056926	0.6574148283411628	13	Ex_L6-IT_GRHL2
CSNK2A3	1.02546	0.325897	0.30514725851429614	0.6584021156670169	13	Ex_L6-IT_GRHL2
CENPW	1.02516	-0.00841956	0.30528675501069746	0.6586587436894098	13	Ex_L6-IT_GRHL2
FAM200B	1.02508	-0.0751897	0.30532398520186455	0.6586947115940031	13	Ex_L6-IT_GRHL2
CYB5RL	1.02431	0.0222086	0.3056906925182348	0.6593761289256959	13	Ex_L6-IT_GRHL2
OCIAD1-AS1	1.02428	0.0411972	0.30570158304136474	0.6593761289256959	13	Ex_L6-IT_GRHL2
NSMCE1	1.02393	-0.161827	0.3058662773047087	0.6596869510983213	13	Ex_L6-IT_GRHL2
AL161751.1	1.0236	-0.0662665	0.30602504079078874	0.6599525608603705	13	Ex_L6-IT_GRHL2
AC068446.2	1.02359	-0.0290603	0.30603062507264656	0.6599525608603705	13	Ex_L6-IT_GRHL2
STMP1	1.02346	-0.17728	0.3060909306129722	0.6600381831948456	13	Ex_L6-IT_GRHL2
AC007128.1	1.0227	0.0377187	0.30645103608440194	0.6607257567367533	13	Ex_L6-IT_GRHL2
SEL1L2	1.02187	0.025342	0.3068416023606654	0.6615233226588626	13	Ex_L6-IT_GRHL2
U2AF1	1.02151	0.00673162	0.3070130215868305	0.6618038214775256	13	Ex_L6-IT_GRHL2
AC116158.2	1.02134	0.425249	0.3070953921443338	0.6618488616345262	13	Ex_L6-IT_GRHL2
TAS2R20	1.02074	0.178381	0.3073762841562311	0.6623195082440977	13	Ex_L6-IT_GRHL2
AC112503.2	1.02066	0.292239	0.30741345717606805	0.6623550608247507	13	Ex_L6-IT_GRHL2
AL049597.2	1.02043	0.226715	0.3075246326494887	0.6625500440761865	13	Ex_L6-IT_GRHL2
ACP2	1.0201	-0.0275803	0.30768	0.6627744172325367	13	Ex_L6-IT_GRHL2
C9orf57	1.01928	0.281901	0.30806783664354864	0.663497	13	Ex_L6-IT_GRHL2
NBPF3	1.01877	-0.0831849	0.3083119332921034	0.6639712518386061	13	Ex_L6-IT_GRHL2
IRAK1	1.01821	-0.0397791	0.3085781194156446	0.664418	13	Ex_L6-IT_GRHL2
TCEAL2	1.0181	-0.0742679	0.30862834059673316	0.6644811104346975	13	Ex_L6-IT_GRHL2
TBL2	1.01759	-0.035067	0.3088716886754551	0.6649156778521068	13	Ex_L6-IT_GRHL2
NPIPA5	1.01742	0.000510291	0.3089559296924309	0.6650523401918701	13	Ex_L6-IT_GRHL2
SLC37A4	1.01689	0.0683716	0.30920647667748546	0.665464	13	Ex_L6-IT_GRHL2
ZNF295-AS1	1.01688	0.352568	0.30921	0.665464	13	Ex_L6-IT_GRHL2
AC009137.1	1.01666	0.0815766	0.3093148150905942	0.6656012734695109	13	Ex_L6-IT_GRHL2
FP565260.6	1.01645	0.146363	0.3094137882061907	0.6657695339380889	13	Ex_L6-IT_GRHL2
AGA	1.01618	-0.131211	0.30954454461854863	0.6660061557339118	13	Ex_L6-IT_GRHL2
TXNDC15	1.01595	-0.102139	0.3096516450608411	0.6661471198619678	13	Ex_L6-IT_GRHL2
LINC00624	1.01466	-0.152118	0.3102683566205765	0.6673394117727344	13	Ex_L6-IT_GRHL2
SCAMP3	1.01357	-0.118784	0.31078786862740826	0.6684119301170393	13	Ex_L6-IT_GRHL2
AL592182.2	1.0134	0.385874	0.31086763094858716	0.6684488609370325	13	Ex_L6-IT_GRHL2
C4orf46	1.01333	0.0487741	0.3109039903036329	0.6684821787355275	13	Ex_L6-IT_GRHL2
ZNF670	1.01309	0.097654	0.311019	0.6686844964985722	13	Ex_L6-IT_GRHL2
AC006148.2	1.01287	0.532988	0.31112143136417114	0.6688599301802778	13	Ex_L6-IT_GRHL2
CDK20	1.0122	-0.0552829	0.3114437033739077	0.6694180070036649	13	Ex_L6-IT_GRHL2
ARHGAP19	1.01189	-0.0323007	0.31158869731044025	0.6695057171836277	13	Ex_L6-IT_GRHL2
GFM1	1.01188	-0.0395685	0.3115944852326721	0.6695057171836277	13	Ex_L6-IT_GRHL2
PDAP1	1.01185	-0.107884	0.31160988965455405	0.6695057171836277	13	Ex_L6-IT_GRHL2
AL160313.1	1.01175	-0.105682	0.3116556957093727	0.6695592325375573	13	Ex_L6-IT_GRHL2
TTC31	1.01102	-0.164915	0.3120087106735667	0.6701828292618935	13	Ex_L6-IT_GRHL2
BAG1	1.0109	-0.0626433	0.31206244748635315	0.670208	13	Ex_L6-IT_GRHL2
KIF21A	1.01045	0.136105	0.3122785967380157	0.6706276533875787	13	Ex_L6-IT_GRHL2
CHD1L	1.00977	-0.0882502	0.31260435285465216	0.6712822292969303	13	Ex_L6-IT_GRHL2
BX293535.1	1.00956	0.373437	0.31270552658145045	0.6714544846956029	13	Ex_L6-IT_GRHL2
AC073534.2	1.00939	0.185463	0.3127898621082923	0.6715905637372723	13	Ex_L6-IT_GRHL2
PCDHB7	1.00923	0.0758387	0.31286443340148795	0.6717056611773954	13	Ex_L6-IT_GRHL2
AC105760.1	1.00823	0.18957	0.31334444615503687	0.6726460777461458	13	Ex_L6-IT_GRHL2
ZNF544	1.00804	-0.0918718	0.31343324145890106	0.672792	13	Ex_L6-IT_GRHL2
GNRHR	1.00728	-0.0131002	0.31379797441052726	0.6735293965390824	13	Ex_L6-IT_GRHL2
PDPR	1.00722	-0.107885	0.3138276449773204	0.6735479580270879	13	Ex_L6-IT_GRHL2
RECQL4	1.00715	0.176936	0.3138609349860718	0.6735742846820789	13	Ex_L6-IT_GRHL2
FUNDC2	1.00675	-0.137701	0.3140555929416432	0.6739468949937915	13	Ex_L6-IT_GRHL2
LINC02466	1.00654	1.84338	0.31415666317154833	0.6740734885717411	13	Ex_L6-IT_GRHL2
MED22	1.00625	-0.0798662	0.3142931373295128	0.6743053059361468	13	Ex_L6-IT_GRHL2
RFPL1	1.00602	0.182391	0.3144058105775268	0.6744725654565371	13	Ex_L6-IT_GRHL2
CCP110	1.00591	-0.0896451	0.31445958955581965	0.6745427684640403	13	Ex_L6-IT_GRHL2
CBARP	1.00517	-0.055879	0.3148162976163922	0.6752175230507156	13	Ex_L6-IT_GRHL2
FGF23	1.00458	0.671322	0.31509760409507614	0.6756666288941015	13	Ex_L6-IT_GRHL2
PEX1	1.00428	-0.0457014	0.31524233767017307	0.6758146039889378	13	Ex_L6-IT_GRHL2
IFIH1	1.00386	-0.166544	0.3154475741773344	0.6762093422365594	13	Ex_L6-IT_GRHL2
LINC01291	1.0034	0.183203	0.315669	0.6766382073186104	13	Ex_L6-IT_GRHL2
GRPEL2	1.00304	-0.0700548	0.31583927350376695	0.6769584214468283	13	Ex_L6-IT_GRHL2
ZNF454	1.00229	-0.0856788	0.3162026687870053	0.6776013179898912	13	Ex_L6-IT_GRHL2
GRK7	1.00205	0.271213	0.3163184608833184	0.6777587887541389	13	Ex_L6-IT_GRHL2
AL355490.2	1.00187	0.091062	0.3164082235007124	0.6778604528745787	13	Ex_L6-IT_GRHL2
RPLP0	1.00163	-0.108762	0.3165211179611652	0.6780116399249698	13	Ex_L6-IT_GRHL2
TMEM147	1.00145	-0.0258845	0.3166113788687557	0.6781143102865207	13	Ex_L6-IT_GRHL2
RFC2	1.00122	-0.0238068	0.3167207737703984	0.6783032667666976	13	Ex_L6-IT_GRHL2
AC130352.1	1.00025	0.195344	0.3171900479960261	0.679217	13	Ex_L6-IT_GRHL2
MEA1	0.999662	0.00844379	0.3174742212233187	0.6797805636419106	13	Ex_L6-IT_GRHL2
FAM239A	0.999336	0.13237	0.3176317622139355	0.6800724425001523	13	Ex_L6-IT_GRHL2
BVES-AS1	0.999229	-0.22769	0.31768373336618627	0.680138	13	Ex_L6-IT_GRHL2
CASC11	0.999066	0.953946	0.31776290084764647	0.6802168490851703	13	Ex_L6-IT_GRHL2
DDIAS	0.998816	0.398392	0.317884	0.6803847833806622	13	Ex_L6-IT_GRHL2
AC144652.1	0.998329	0.131182	0.3181199382022871	0.6808446693428909	13	Ex_L6-IT_GRHL2
KAT5	0.997528	-0.127345	0.318508	0.6815847051390824	13	Ex_L6-IT_GRHL2
SEMA6A-AS1	0.997289	-0.261166	0.31862428314275093	0.6817874445742734	13	Ex_L6-IT_GRHL2
TBC1D25	0.996802	-0.0949192	0.3188608041258245	0.6822024242662632	13	Ex_L6-IT_GRHL2
AC025262.1	0.996557	-0.0958078	0.31898	0.6824108063425389	13	Ex_L6-IT_GRHL2
EIF1AD	0.996377	0.0256486	0.319067	0.6825528747256254	13	Ex_L6-IT_GRHL2
UQCRQ	0.995808	-0.0840971	0.3193433149665683	0.6830523044404755	13	Ex_L6-IT_GRHL2
INTS9	0.995309	-0.0932964	0.31958597744220096	0.68348	13	Ex_L6-IT_GRHL2
GPR35	0.99504	0.0285115	0.3197166240614987	0.6837138511751674	13	Ex_L6-IT_GRHL2
FMC1	0.994952	-0.0120497	0.31975973259555956	0.68376	13	Ex_L6-IT_GRHL2
LINC00664	0.994693	0.139284	0.31988574255475477	0.683893	13	Ex_L6-IT_GRHL2
LINC00211	0.994502	0.938127	0.3199785322294515	0.6840456525054645	13	Ex_L6-IT_GRHL2
CISD3	0.994169	0.0216739	0.32014059697667185	0.6843464495953823	13	Ex_L6-IT_GRHL2
AC012150.1	0.993514	0.130663	0.3204593632539656	0.6849364602597602	13	Ex_L6-IT_GRHL2
AC069544.1	0.993087	-0.0110081	0.3206675154595633	0.6853356365692048	13	Ex_L6-IT_GRHL2
AL391839.1	0.992844	-0.049947	0.3207860015333558	0.6855431365479713	13	Ex_L6-IT_GRHL2
BORCS6	0.992191	0.194735	0.3211044903429967	0.6861322373015387	13	Ex_L6-IT_GRHL2
ZNF597	0.991563	-0.0527383	0.321411	0.6866951887482533	13	Ex_L6-IT_GRHL2
Z95114.4	0.991484	0.265818	0.3214491404513553	0.6867312803174617	13	Ex_L6-IT_GRHL2
AC006116.8	0.991131	0.0405144	0.3216217421847962	0.687054	13	Ex_L6-IT_GRHL2
MYLK-AS2	0.99107	0.364381	0.32165124405931167	0.6870591102735688	13	Ex_L6-IT_GRHL2
AC245140.2	0.991038	0.195801	0.3216669263742168	0.6870591102735688	13	Ex_L6-IT_GRHL2
AC010616.2	0.990679	0.145258	0.32184249067933934	0.6873882780398208	13	Ex_L6-IT_GRHL2
AC008686.1	0.99006	0.227416	0.32214466160455923	0.6879419324900669	13	Ex_L6-IT_GRHL2
NT5C1A	0.989209	0.193656	0.32256075767532577	0.6886927972250941	13	Ex_L6-IT_GRHL2
SPDYE16	0.988992	0.011373	0.32266706303163195	0.688874	13	Ex_L6-IT_GRHL2
RALGAPB	0.988463	0.046713	0.3229260681126226	0.6893349521127533	13	Ex_L6-IT_GRHL2
CLDN20	0.987725	-0.0153236	0.3232871194062388	0.6900236896197759	13	Ex_L6-IT_GRHL2
CTU1	0.987716	0.0827692	0.3232917882856037	0.6900236896197759	13	Ex_L6-IT_GRHL2
AC118555.1	0.987342	0.0385598	0.3234749831050431	0.6903227192235046	13	Ex_L6-IT_GRHL2
C3orf52	0.98728	-0.0413076	0.32350543651761354	0.6903417264278553	13	Ex_L6-IT_GRHL2
MCCC2	0.987055	-0.0718482	0.32361549540395074	0.6905305932232553	13	Ex_L6-IT_GRHL2
LDOC1	0.986887	-0.0212308	0.32369819576000414	0.6906562433239682	13	Ex_L6-IT_GRHL2
AL139089.1	0.986847	0.0979982	0.3237174944909651	0.6906562433239682	13	Ex_L6-IT_GRHL2
PATE2	0.986708	0.245562	0.3237858170878659	0.690756	13	Ex_L6-IT_GRHL2
LINC01281	0.986318	1.95058	0.323977	0.6910261408431512	13	Ex_L6-IT_GRHL2
PLCXD1	0.986105	-0.0993691	0.32408160053239077	0.6911228827477652	13	Ex_L6-IT_GRHL2
C8orf34-AS1	0.986093	-0.168645	0.3240872121602555	0.6911228827477652	13	Ex_L6-IT_GRHL2
SRP9	0.984531	-0.0706169	0.3248544021242995	0.6923902467842225	13	Ex_L6-IT_GRHL2
EAPP	0.98424	-0.117733	0.324998	0.6926492784487808	13	Ex_L6-IT_GRHL2
LIPI	0.983614	-0.070647	0.3253051665725307	0.6931665490700526	13	Ex_L6-IT_GRHL2
RAB4B-EGLN2	0.982978	0.404257	0.32561836374934094	0.6937877739020506	13	Ex_L6-IT_GRHL2
AL132657.1	0.982289	0.152444	0.3259577137091284	0.6944646355583698	13	Ex_L6-IT_GRHL2
C6orf226	0.981456	0.086786	0.32636813085685823	0.6952928083331924	13	Ex_L6-IT_GRHL2
SP2-AS1	0.981345	-0.162142	0.3264228158609954	0.6953630716336724	13	Ex_L6-IT_GRHL2
NUDT17	0.981167	0.0574765	0.32651035244587046	0.6955033031057273	13	Ex_L6-IT_GRHL2
TMEM69	0.980339	-0.0994042	0.3269189641028474	0.6962811068863343	13	Ex_L6-IT_GRHL2
LINC02364	0.980029	0.230765	0.327072	0.6965139862399505	13	Ex_L6-IT_GRHL2
AC007613.1	0.979619	0.313029	0.3272740184700639	0.6968983303045578	13	Ex_L6-IT_GRHL2
PHF13	0.979569	-0.102988	0.3272991033228787	0.6969054277504959	13	Ex_L6-IT_GRHL2
HSPA1A	0.979187	-0.330605	0.327487	0.6972135830173208	13	Ex_L6-IT_GRHL2
CES2	0.978441	-0.0649232	0.3278560917651424	0.6979058749626866	13	Ex_L6-IT_GRHL2
FBXW9	0.978056	0.0474261	0.3280464789049723	0.698265	13	Ex_L6-IT_GRHL2
LEFTY1	0.977579	0.221326	0.3282823944742782	0.6986276742983327	13	Ex_L6-IT_GRHL2
AC079336.5	0.976795	0.599163	0.3286705931641457	0.6993609041898163	13	Ex_L6-IT_GRHL2
ZNF843	0.975607	0.0525352	0.329259	0.700428	13	Ex_L6-IT_GRHL2
AC012615.2	0.97507	0.218679	0.3295254978412433	0.700808	13	Ex_L6-IT_GRHL2
AL512353.1	0.974968	0.605908	0.3295759869069982	0.700869	13	Ex_L6-IT_GRHL2
AL157832.1	0.974367	0.383846	0.32987439066652524	0.7013634350364857	13	Ex_L6-IT_GRHL2
ST3GAL3	0.974287	-0.0998659	0.3299140333557886	0.7013818907936659	13	Ex_L6-IT_GRHL2
AC138932.5	0.974261	0.0966089	0.32992685402638466	0.7013818907936659	13	Ex_L6-IT_GRHL2
GPLD1	0.974008	-0.0586441	0.3300524758139848	0.7016023933521934	13	Ex_L6-IT_GRHL2
AC011389.2	0.973881	0.422293	0.3301157952515632	0.7016904374752758	13	Ex_L6-IT_GRHL2
AL356481.1	0.973407	-0.0177707	0.3303510641122357	0.7021439394382327	13	Ex_L6-IT_GRHL2
AMY2A	0.972927	0.333883	0.33058961531067854	0.7025577530471497	13	Ex_L6-IT_GRHL2
NAA80	0.971958	0.110295	0.3310715564885003	0.7034419788006538	13	Ex_L6-IT_GRHL2
TMEM41A	0.971801	-0.134816	0.3311496557840705	0.703561	13	Ex_L6-IT_GRHL2
AC100830.1	0.971523	-0.0673355	0.33128795916742027	0.7038084293989111	13	Ex_L6-IT_GRHL2
ZNF524	0.971371	0.227159	0.3313634346824994	0.7039220981164699	13	Ex_L6-IT_GRHL2
APOD	0.970443	-0.529968	0.3318256383378393	0.7047170639471054	13	Ex_L6-IT_GRHL2
AP000470.1	0.969031	1.88454	0.33252985283675074	0.7060254443364252	13	Ex_L6-IT_GRHL2
ZNF66	0.968559	-0.110969	0.3327650907758781	0.7062908740224153	13	Ex_L6-IT_GRHL2
CHMP4A	0.96843	-0.0589209	0.3328294122810509	0.706381	13	Ex_L6-IT_GRHL2
ZBTB32	0.968271	0.0822197	0.33290906408342624	0.7064784665718435	13	Ex_L6-IT_GRHL2
ABCC8	0.96818	-0.0312902	0.3329542721924722	0.7064784665718435	13	Ex_L6-IT_GRHL2
NHLH1	0.968142	0.45319	0.33297364151077935	0.7064784665718435	13	Ex_L6-IT_GRHL2
FAM3D-AS1	0.968117	0.0779561	0.3329857774494026	0.7064784665718435	13	Ex_L6-IT_GRHL2
AC003005.1	0.967712	0.157393	0.3331880375194205	0.706861	13	Ex_L6-IT_GRHL2
SMIM11B	0.967643	0.262255	0.3332226995886792	0.7068750500224524	13	Ex_L6-IT_GRHL2
FAM156A	0.967611	-0.0801249	0.3332388887149762	0.7068750500224524	13	Ex_L6-IT_GRHL2
ACHE	0.967259	-0.0674401	0.33341457336735925	0.7072008948107794	13	Ex_L6-IT_GRHL2
TGDS	0.96562	-0.091545	0.33423420739647525	0.7087063334419856	13	Ex_L6-IT_GRHL2
AL157871.4	0.965619	0.031583	0.33423492300971946	0.7087063334419856	13	Ex_L6-IT_GRHL2
NOP53	0.965361	-0.0778327	0.33436394036359196	0.7089329816232627	13	Ex_L6-IT_GRHL2
AC005740.3	0.965208	0.0938341	0.3344405357426473	0.7090484598106589	13	Ex_L6-IT_GRHL2
AC007610.2	0.965014	0.270867	0.3345377159980787	0.7092075618912488	13	Ex_L6-IT_GRHL2
ZNF284	0.964885	0.204659	0.33460225832492896	0.7092974562969696	13	Ex_L6-IT_GRHL2
AZIN1-AS1	0.964454	-0.105231	0.33481847627792727	0.7096149475073434	13	Ex_L6-IT_GRHL2
LIPE	0.96397	-0.260132	0.3350611600945177	0.7100823196367412	13	Ex_L6-IT_GRHL2
HCG20	0.963652	0.104996	0.3352203036740987	0.7102316697139565	13	Ex_L6-IT_GRHL2
AL110505.1	0.963258	0.211449	0.33541827355041554	0.7105571321265381	13	Ex_L6-IT_GRHL2
AC084855.2	0.963072	1.16616	0.3355113324833455	0.7106680924242346	13	Ex_L6-IT_GRHL2
VKORC1	0.963065	0.0344013	0.335515	0.7106680924242346	13	Ex_L6-IT_GRHL2
AQP1	0.962706	-0.115226	0.3356952516508306	0.710956	13	Ex_L6-IT_GRHL2
ZDHHC9	0.962393	-0.242002	0.3358520527083948	0.7111939138614846	13	Ex_L6-IT_GRHL2
BIRC6	0.960948	0.062978	0.3365781522783623	0.7125431096105755	13	Ex_L6-IT_GRHL2
DUSP9	0.960022	0.0968246	0.3370439284800977	0.7134348853444668	13	Ex_L6-IT_GRHL2
FDX2	0.959625	0.11909	0.3372440301010573	0.7137641353156147	13	Ex_L6-IT_GRHL2
IZUMO1	0.958947	0.388793	0.337586	0.7144397431073971	13	Ex_L6-IT_GRHL2
SCAMP1-AS1	0.958783	0.00287237	0.33766794481251994	0.7145258304923112	13	Ex_L6-IT_GRHL2
AL162586.1	0.958542	0.058044	0.3377896476656098	0.7147300568985915	13	Ex_L6-IT_GRHL2
HSCB	0.958442	-0.197237	0.3378397970525918	0.7147703214725256	13	Ex_L6-IT_GRHL2
ZNF639	0.957869	-0.0983321	0.33812901787227745	0.7152591841812952	13	Ex_L6-IT_GRHL2
MRPL2	0.957503	-0.0466535	0.33831352178929963	0.7156022264875798	13	Ex_L6-IT_GRHL2
SCOC-AS1	0.957203	-0.139793	0.33846485553439165	0.7157271219383539	13	Ex_L6-IT_GRHL2
AC243830.1	0.957121	0.244497	0.3385059304018636	0.7157271219383539	13	Ex_L6-IT_GRHL2
POLE3	0.95712	-0.0357031	0.3385066037870057	0.7157271219383539	13	Ex_L6-IT_GRHL2
AARD	0.95707	0.282976	0.3385320006544502	0.7157335864437067	13	Ex_L6-IT_GRHL2
AC242426.2	0.956777	-0.0899432	0.3386796922784461	0.7159513500203968	13	Ex_L6-IT_GRHL2
CENPH	0.956086	0.0747174	0.33902892844035193	0.7165983111602588	13	Ex_L6-IT_GRHL2
LINC00898	0.955637	1.55043	0.33925589204142526	0.7169328886692977	13	Ex_L6-IT_GRHL2
AC019131.2	0.955447	0.190429	0.3393517054109497	0.7170880681744769	13	Ex_L6-IT_GRHL2
TBL1XR1-AS1	0.95489	0.125363	0.3396331762105118	0.7175198734779709	13	Ex_L6-IT_GRHL2
AC026398.1	0.954857	0.123512	0.33964999884119074	0.7175198734779709	13	Ex_L6-IT_GRHL2
AC079305.3	0.953786	-0.15199	0.34019207928872586	0.71839	13	Ex_L6-IT_GRHL2
PTGER2	0.953514	0.8896	0.3403299544370155	0.71848	13	Ex_L6-IT_GRHL2
BUD31	0.953494	-0.0403282	0.3403397040525491	0.71848	13	Ex_L6-IT_GRHL2
PDCL3	0.95348	-0.0384116	0.34034670264929023	0.71848	13	Ex_L6-IT_GRHL2
AC005696.2	0.953399	0.276823	0.3403879721120192	0.7185195835088275	13	Ex_L6-IT_GRHL2
AC100814.1	0.953166	0.0825868	0.3405060542702423	0.7186741418158296	13	Ex_L6-IT_GRHL2
MCAT	0.952831	-0.0396224	0.34067593390096373	0.7189684439317319	13	Ex_L6-IT_GRHL2
PPP2R5E	0.952802	0.0973447	0.3406903747236666	0.7189684439317319	13	Ex_L6-IT_GRHL2
PCDHAC2	0.952439	0.240346	0.34087437256043573	0.7192619877808087	13	Ex_L6-IT_GRHL2
NBPF9	0.952386	-0.129348	0.34090104279219147	0.7192708929877525	13	Ex_L6-IT_GRHL2
AC131009.2	0.952291	0.0519031	0.34095	0.7193112375370593	13	Ex_L6-IT_GRHL2
UCP3	0.95226	-0.0267943	0.3409650664650994	0.7193112375370593	13	Ex_L6-IT_GRHL2
ID2-AS1	0.951798	0.129454	0.3411992895626079	0.7197579693373977	13	Ex_L6-IT_GRHL2
ADI1	0.951419	-0.118711	0.34139163633661396	0.7200689030012359	13	Ex_L6-IT_GRHL2
AC008440.1	0.95078	0.273191	0.34171619135758924	0.7207060137519453	13	Ex_L6-IT_GRHL2
IL11RA	0.950535	-0.102764	0.34184061853144554	0.7209209832233401	13	Ex_L6-IT_GRHL2
AC023024.1	0.94847	0.0993075	0.34288998690624894	0.7227671381822112	13	Ex_L6-IT_GRHL2
DDX55	0.948468	-0.113913	0.34289119933283996	0.7227671381822112	13	Ex_L6-IT_GRHL2
NOP2	0.948458	0.170345	0.3428964855447926	0.7227671381822112	13	Ex_L6-IT_GRHL2
CD320	0.948283	0.00846759	0.3429853890033998	0.7229069717965875	13	Ex_L6-IT_GRHL2
OFD1	0.948117	-0.0622999	0.3430699894920348	0.7230377182828117	13	Ex_L6-IT_GRHL2
IKBKB	0.947423	-0.146487	0.3434230395855674	0.7236920020011904	13	Ex_L6-IT_GRHL2
AC135050.2	0.947418	0.0719894	0.3434256124855988	0.7236920020011904	13	Ex_L6-IT_GRHL2
AL049697.1	0.946057	0.262655	0.3441195793466969	0.7249159841336592	13	Ex_L6-IT_GRHL2
TKFC	0.945363	-0.0178687	0.34447380503990654	0.7255190796524826	13	Ex_L6-IT_GRHL2
CHCHD4	0.944938	0.0272309	0.34469063679350254	0.7259280426100722	13	Ex_L6-IT_GRHL2
MIR381HG	0.94482	0.309949	0.3447509779114828	0.7260073998492176	13	Ex_L6-IT_GRHL2
KDELC1	0.94383	-0.104458	0.34525655057265003	0.727024	13	Ex_L6-IT_GRHL2
HAUS8	0.943431	-0.0760333	0.34546058819556025	0.7273583350987418	13	Ex_L6-IT_GRHL2
ZNF77	0.943027	-0.00940101	0.34566709127935125	0.7276496673783925	13	Ex_L6-IT_GRHL2
AL590428.1	0.942973	0.234429	0.3456948292157763	0.7276602478972641	13	Ex_L6-IT_GRHL2
GK-AS1	0.942683	-0.0191016	0.34584329271838754	0.7279249280912113	13	Ex_L6-IT_GRHL2
AC021086.1	0.941707	-0.116976	0.34634266189883955	0.7289281051420167	13	Ex_L6-IT_GRHL2
TAS2R10	0.941489	0.284934	0.34645410197588666	0.7291147512615235	13	Ex_L6-IT_GRHL2
AL049820.1	0.940491	0.0265723	0.34696575969595644	0.7300956242544824	13	Ex_L6-IT_GRHL2
R3HCC1L	0.940314	-0.0214132	0.3470563119958182	0.7302382071343022	13	Ex_L6-IT_GRHL2
RPL37	0.939779	-0.034576	0.3473307973273043	0.7307197725109661	13	Ex_L6-IT_GRHL2
MPI	0.939255	-0.0558019	0.3475996480673824	0.731237	13	Ex_L6-IT_GRHL2
SH3BP1	0.939141	0.204689	0.34765850279822164	0.7313131620479433	13	Ex_L6-IT_GRHL2
AC067838.1	0.938603	0.611024	0.3479347594718831	0.7318462289075409	13	Ex_L6-IT_GRHL2
EXOSC10	0.938507	-0.0718391	0.3479841529110729	0.7319020728102057	13	Ex_L6-IT_GRHL2
TMEM229B	0.938413	-0.143981	0.34803237578171586	0.7319554475298933	13	Ex_L6-IT_GRHL2
WDR55	0.938184	-0.0708337	0.34815008679747594	0.7321075114589728	13	Ex_L6-IT_GRHL2
MAD2L1	0.938183	0.0636618	0.3481503806170264	0.7321075114589728	13	Ex_L6-IT_GRHL2
LINC01847	0.937805	-0.0395099	0.34834443387831215	0.7324675012815675	13	Ex_L6-IT_GRHL2
LONRF2	0.937427	0.147936	0.3485391929299445	0.7327808387874856	13	Ex_L6-IT_GRHL2
MALSU1	0.936496	-0.124553	0.3490176872202593	0.7336905505445763	13	Ex_L6-IT_GRHL2
AC012568.1	0.935817	0.608675	0.3493675065818904	0.7343295639557297	13	Ex_L6-IT_GRHL2
AC022098.1	0.935653	-0.108709	0.34945173195483115	0.7344584124967748	13	Ex_L6-IT_GRHL2
SURF1	0.935565	-0.024498	0.34949699123712696	0.7345053527219619	13	Ex_L6-IT_GRHL2
AP003718.1	0.93451	0.177243	0.3500409333688014	0.7355262773171617	13	Ex_L6-IT_GRHL2
MAPKAPK5-AS1	0.933344	-0.0590357	0.3506424231090146	0.7365260993896099	13	Ex_L6-IT_GRHL2
MEPCE	0.931939	0.0173474	0.35136789276910785	0.7378608456716099	13	Ex_L6-IT_GRHL2
MAMSTR	0.931902	-0.00391511	0.35138710320382593	0.7378608456716099	13	Ex_L6-IT_GRHL2
AC244090.1	0.931891	0.0711297	0.3513930142406887	0.7378608456716099	13	Ex_L6-IT_GRHL2
LYPLA2	0.931782	-0.0419514	0.3514493200246256	0.7379299362747392	13	Ex_L6-IT_GRHL2
MRPS28	0.931738	0.120856	0.35147198188309625	0.7379299362747392	13	Ex_L6-IT_GRHL2
RPS17	0.931466	-0.0414971	0.35161275245929524	0.7381239918958014	13	Ex_L6-IT_GRHL2
MED7	0.931381	-0.0996543	0.3516565626985084	0.7381239918958014	13	Ex_L6-IT_GRHL2
GHDC	0.931291	0.0297881	0.3517032350015852	0.7381735962145947	13	Ex_L6-IT_GRHL2
AC087392.3	0.931129	0.266905	0.3517870282814637	0.7382304126822201	13	Ex_L6-IT_GRHL2
AC020910.4	0.931068	0.1817	0.35181838007573074	0.7382304126822201	13	Ex_L6-IT_GRHL2
CFAP65	0.93106	0.121433	0.35182247171399916	0.7382304126822201	13	Ex_L6-IT_GRHL2
ZNF517	0.931009	-0.0420447	0.3518488462500855	0.7382374056978709	13	Ex_L6-IT_GRHL2
COL20A1	0.930614	-0.401127	0.3520531310745987	0.7386176587321764	13	Ex_L6-IT_GRHL2
PCAT7	0.93015	0.271889	0.35229340846326507	0.7390733704658559	13	Ex_L6-IT_GRHL2
TEDC2	0.928854	0.141808	0.3529646229688137	0.7402876116324838	13	Ex_L6-IT_GRHL2
OCEL1	0.92876	0.106768	0.3530136281918195	0.7403232036789664	13	Ex_L6-IT_GRHL2
LYSMD1	0.928732	-0.0577815	0.3530278069167967	0.7403232036789664	13	Ex_L6-IT_GRHL2
MYOCOS	0.928314	0.172204	0.3532446825339113	0.7407295231169568	13	Ex_L6-IT_GRHL2
AC012507.2	0.928195	0.142686	0.35330646475322447	0.7407621113951024	13	Ex_L6-IT_GRHL2
COPE	0.927825	-0.0734235	0.35349837916904203	0.7410674978863402	13	Ex_L6-IT_GRHL2
AL158210.1	0.927679	1.40118	0.3535743325873987	0.7411770063632556	13	Ex_L6-IT_GRHL2
NT5M	0.927635	-0.135658	0.3535968832442449	0.7411770063632556	13	Ex_L6-IT_GRHL2
TLCD2	0.927164	0.152213	0.35384143820189484	0.7416410989500529	13	Ex_L6-IT_GRHL2
PRR13	0.926976	-0.0792397	0.3539390129940647	0.7417485634037702	13	Ex_L6-IT_GRHL2
ZNF230	0.926858	-0.0725114	0.35400017908682946	0.7418282253752978	13	Ex_L6-IT_GRHL2
AC073052.2	0.926685	0.283364	0.35408991133659484	0.7419677350760734	13	Ex_L6-IT_GRHL2
LINC01786	0.926071	-0.00472224	0.35440891612253334	0.7425390572619569	13	Ex_L6-IT_GRHL2
KLHL18	0.925797	-0.0659634	0.35455137075246246	0.7427813723133837	13	Ex_L6-IT_GRHL2
SUCLA2-AS1	0.925674	0.130069	0.35461527904586676	0.7428256897908156	13	Ex_L6-IT_GRHL2
CDCA4	0.92525	-0.00333409	0.35483589283661787	0.7431906367648821	13	Ex_L6-IT_GRHL2
CCDC177	0.925011	0.21839	0.35496016249265483	0.7433537254789312	13	Ex_L6-IT_GRHL2
MXRA5	0.923888	0.535412	0.35554485089172694	0.744363	13	Ex_L6-IT_GRHL2
SSTR3	0.923827	0.143792	0.355577	0.744363	13	Ex_L6-IT_GRHL2
TRPV6	0.923817	0.17405	0.35558137685663327	0.744363	13	Ex_L6-IT_GRHL2
NSMCE3	0.923697	-0.0909443	0.3556443102935718	0.7444418708121975	13	Ex_L6-IT_GRHL2
OR52A1	0.923649	1.00663	0.35566917788594987	0.7444418708121975	13	Ex_L6-IT_GRHL2
CCDC150	0.923611	-0.215081	0.35568888412226096	0.7444418708121975	13	Ex_L6-IT_GRHL2
AC090739.1	0.923482	0.108638	0.3557561486291261	0.7445340156723869	13	Ex_L6-IT_GRHL2
NCBP2L	0.92242	0.487787	0.35630975943674925	0.7454978373012479	13	Ex_L6-IT_GRHL2
CCDC74B	0.922142	0.314039	0.3564544353167026	0.7457518383904816	13	Ex_L6-IT_GRHL2
AL390728.5	0.922078	0.233632	0.3564876896595608	0.7457727123083688	13	Ex_L6-IT_GRHL2
EXOC3-AS1	0.921709	-0.0182604	0.3566805437314563	0.7461123288936464	13	Ex_L6-IT_GRHL2
DNAJC4	0.921678	-0.0293539	0.3566966054391205	0.7461123288936464	13	Ex_L6-IT_GRHL2
MFSD4B	0.921595	-0.0877418	0.3567398201595484	0.746154	13	Ex_L6-IT_GRHL2
BVES	0.921073	-0.195773	0.3570124124493317	0.746675	13	Ex_L6-IT_GRHL2
CNPY4	0.92045	-0.0470676	0.35733785433375276	0.7471609681523921	13	Ex_L6-IT_GRHL2
PDCL	0.9191	-0.130507	0.3580434777716124	0.7484409854716964	13	Ex_L6-IT_GRHL2
AC005580.1	0.918956	0.648875	0.3581186497502583	0.7485080576762391	13	Ex_L6-IT_GRHL2
PC	0.918575	-0.170332	0.35831784366815334	0.7488190850749439	13	Ex_L6-IT_GRHL2
SERF1B	0.917855	0.248297	0.35869468263033466	0.749489	13	Ex_L6-IT_GRHL2
AC053513.1	0.917608	-0.0124528	0.3588241943264686	0.7496816669074488	13	Ex_L6-IT_GRHL2
FLOT2	0.917515	-0.099149	0.3588727126331308	0.7497341445000573	13	Ex_L6-IT_GRHL2
AL365205.1	0.917227	0.111624	0.3590237847118626	0.7500008501260589	13	Ex_L6-IT_GRHL2
LINC00930	0.916904	0.355904	0.3591930268958431	0.7503054758583855	13	Ex_L6-IT_GRHL2
AC040934.1	0.916483	-0.194773	0.3594134814241108	0.7507170305330911	13	Ex_L6-IT_GRHL2
AL132709.1	0.915818	0.41634	0.3597622957808777	0.75125	13	Ex_L6-IT_GRHL2
AC066613.2	0.91517	-0.240438	0.3601023180281866	0.7518127308292109	13	Ex_L6-IT_GRHL2
LINC02071	0.914781	0.582512	0.36030665839238607	0.7521413231843666	13	Ex_L6-IT_GRHL2
AC063976.1	0.914488	0.256229	0.3604604119312643	0.7524132606597028	13	Ex_L6-IT_GRHL2
ATP6V0E1	0.914351	-0.0762655	0.3605321976980306	0.7525140770063324	13	Ex_L6-IT_GRHL2
DNPH1	0.914262	0.0436939	0.36057920871964566	0.7525631729638934	13	Ex_L6-IT_GRHL2
ZNF367	0.914171	-0.088645	0.3606270747976763	0.7526140469934048	13	Ex_L6-IT_GRHL2
AL607028.1	0.913888	0.152986	0.3607757053471671	0.752854	13	Ex_L6-IT_GRHL2
NOP10	0.913862	-0.0541775	0.36078917814191813	0.752854	13	Ex_L6-IT_GRHL2
LTB4R	0.913615	0.208961	0.36091911415269007	0.7530763593837863	13	Ex_L6-IT_GRHL2
LINC01205	0.912995	0.840862	0.36124498483933043	0.7535109420095903	13	Ex_L6-IT_GRHL2
SERPINB2	0.91279	1.17134	0.36135321489217576	0.7536724244922877	13	Ex_L6-IT_GRHL2
CC2D1A	0.912739	-0.0563394	0.3613800374322992	0.7536724244922877	13	Ex_L6-IT_GRHL2
CATIP	0.912714	0.296096	0.3613929728604206	0.7536724244922877	13	Ex_L6-IT_GRHL2
AC019257.1	0.912549	0.0433021	0.36148	0.7537558296208986	13	Ex_L6-IT_GRHL2
GLMP	0.912346	-0.0291905	0.3615864874164537	0.7538306526767153	13	Ex_L6-IT_GRHL2
AC008537.2	0.912176	0.156944	0.3616761710102683	0.7539685628861986	13	Ex_L6-IT_GRHL2
AP000221.1	0.911932	0.16224	0.36180470166827805	0.7541383668434039	13	Ex_L6-IT_GRHL2
GTSCR1	0.911272	0.192131	0.36215185733194977	0.7547637648512547	13	Ex_L6-IT_GRHL2
AC096564.2	0.911088	0.0308634	0.36224926099007915	0.7549176579199393	13	Ex_L6-IT_GRHL2
AC092920.1	0.909739	0.016362	0.3629602517677035	0.7562025950309178	13	Ex_L6-IT_GRHL2
LINC02259	0.909517	0.125575	0.3630771505792286	0.756397	13	Ex_L6-IT_GRHL2
MFGE8	0.909145	-0.313556	0.36327344272085893	0.7567566860424967	13	Ex_L6-IT_GRHL2
AL590822.2	0.908792	0.155569	0.3634601402523029	0.7570963808298247	13	Ex_L6-IT_GRHL2
WDR81	0.908644	-0.0886468	0.36353818764364465	0.7572070391654107	13	Ex_L6-IT_GRHL2
FUT1	0.908601	0.153091	0.36356053196047045	0.7572070391654107	13	Ex_L6-IT_GRHL2
SHF	0.908286	-0.118592	0.3637269335493373	0.7574911962869716	13	Ex_L6-IT_GRHL2
AL357673.1	0.908254	0.080674	0.36374425090905016	0.7574911962869716	13	Ex_L6-IT_GRHL2
SDR9C7	0.908122	0.214496	0.36381382759211267	0.7575868466283439	13	Ex_L6-IT_GRHL2
ZSCAN1	0.907891	-0.0708136	0.3639359341438828	0.7577918628735856	13	Ex_L6-IT_GRHL2
SRGAP2-AS1	0.907616	0.108482	0.3640813876648836	0.7579962037426218	13	Ex_L6-IT_GRHL2
DUSP15	0.906617	-0.0494696	0.36460936463803517	0.7590460970525023	13	Ex_L6-IT_GRHL2
GPSM1	0.905332	-0.0958004	0.36528932744118814	0.7603628353617611	13	Ex_L6-IT_GRHL2
TMEM155	0.905235	0.401955	0.36534066321703096	0.7604202890151663	13	Ex_L6-IT_GRHL2
AC104472.3	0.90423	0.0415962	0.36587356925146974	0.7613638139632285	13	Ex_L6-IT_GRHL2
AC005253.1	0.904201	0.197641	0.36588903035649767	0.7613638139632285	13	Ex_L6-IT_GRHL2
RBM34	0.904016	0.0632834	0.3659871117629876	0.7615184487449252	13	Ex_L6-IT_GRHL2
AC017100.1	0.903801	0.351256	0.36610077734891433	0.7617054877252981	13	Ex_L6-IT_GRHL2
AP001790.1	0.903742	0.755648	0.36613236907216085	0.7617217514742183	13	Ex_L6-IT_GRHL2
PKD1L3	0.90343	0.00893684	0.3662978869436164	0.7619995426887988	13	Ex_L6-IT_GRHL2
ACBD3	0.903217	-0.0535502	0.36641075300129455	0.7620053991333987	13	Ex_L6-IT_GRHL2
AC010978.1	0.903216	0.426108	0.3664114104388133	0.7620053991333987	13	Ex_L6-IT_GRHL2
ZBTB45	0.902933	0.0779631	0.3665616794947607	0.7622189543959397	13	Ex_L6-IT_GRHL2
ZNF277	0.902711	0.00442054	0.3666793521629603	0.7624141582159184	13	Ex_L6-IT_GRHL2
AC004839.1	0.902183	0.195831	0.3669595645290894	0.7629472737149575	13	Ex_L6-IT_GRHL2
ANKRD20A2	0.899416	-0.0340215	0.3684309273059041	0.7657371539358232	13	Ex_L6-IT_GRHL2
ERP29	0.89939	-0.0927389	0.3684448317698633	0.7657371539358232	13	Ex_L6-IT_GRHL2
MYL6	0.898891	-0.126436	0.3687108047956682	0.7661408311076213	13	Ex_L6-IT_GRHL2
TCP10L	0.897557	0.045953	0.36942154801965243	0.7675181231438717	13	Ex_L6-IT_GRHL2
GNAI2	0.897205	-0.121961	0.36960970129659954	0.7678592413332741	13	Ex_L6-IT_GRHL2
AC073320.1	0.896776	0.0850219	0.36983865649160486	0.7682352642203403	13	Ex_L6-IT_GRHL2
ZBTB22	0.896427	0.0246876	0.37002500823886575	0.7685725276476513	13	Ex_L6-IT_GRHL2
ALDH1B1	0.896366	0.418395	0.3700571665561697	0.7685894956108597	13	Ex_L6-IT_GRHL2
AL035706.1	0.896062	0.572985	0.3702197656378652	0.7688773624989669	13	Ex_L6-IT_GRHL2
AL162231.1	0.895537	-0.0214674	0.37049982501736145	0.7693093903908778	13	Ex_L6-IT_GRHL2
ZNF317	0.895492	-0.130895	0.37052406466043697	0.7693098637583916	13	Ex_L6-IT_GRHL2
AC007163.1	0.895295	0.964908	0.3706293352052955	0.7693603050299055	13	Ex_L6-IT_GRHL2
GCDH	0.895007	-0.208814	0.37078332744971565	0.7695987968490179	13	Ex_L6-IT_GRHL2
LINC01090	0.894699	-0.658546	0.37094775532019575	0.7698902074693109	13	Ex_L6-IT_GRHL2
LINC02235	0.894434	0.259274	0.37108979994147984	0.7700852451794205	13	Ex_L6-IT_GRHL2
AL133406.3	0.89374	0.691162	0.371461	0.770806	13	Ex_L6-IT_GRHL2
PCDHA12	0.893692	0.0728782	0.3714867046950664	0.7708090493961033	13	Ex_L6-IT_GRHL2
DDX4	0.893143	-0.0323196	0.37178057551964516	0.7713688550106146	13	Ex_L6-IT_GRHL2
TSEN34	0.892129	-0.0380645	0.37232400353362594	0.7721963198610721	13	Ex_L6-IT_GRHL2
AC026333.4	0.891261	0.374638	0.37278909521717307	0.7731108694195746	13	Ex_L6-IT_GRHL2
ECI1	0.891216	-0.173616	0.3728133765232634	0.7731111825520283	13	Ex_L6-IT_GRHL2
C1orf50	0.890339	-0.00380191	0.3732837068331424	0.7737860172895348	13	Ex_L6-IT_GRHL2
AC006538.2	0.889627	0.250767	0.37366609179213717	0.7743802625722458	13	Ex_L6-IT_GRHL2
MLYCD	0.889611	-0.249088	0.3736747432909372	0.7743802625722458	13	Ex_L6-IT_GRHL2
GALNTL5	0.889529	0.204529	0.3737190777684034	0.7743869152452129	13	Ex_L6-IT_GRHL2
ZFP41	0.889439	0.0645791	0.3737669483239793	0.7743869152452129	13	Ex_L6-IT_GRHL2
AC104653.1	0.889335	0.053567	0.3738228618404966	0.7744026038088497	13	Ex_L6-IT_GRHL2
ZNF764	0.889242	0.0111308	0.3738728914153787	0.7744561691379918	13	Ex_L6-IT_GRHL2
KLK14	0.889085	0.27286	0.37395723928870983	0.7745307382229604	13	Ex_L6-IT_GRHL2
AC009113.1	0.888928	-0.0609237	0.3740419062769721	0.7746560203754305	13	Ex_L6-IT_GRHL2
AL359643.3	0.888809	0.166284	0.37410588816983026	0.7747384494262292	13	Ex_L6-IT_GRHL2
AC055811.1	0.88868	-0.0117766	0.3741751540218611	0.7748318097018101	13	Ex_L6-IT_GRHL2
AC069257.3	0.888356	0.0604949	0.37434937834981064	0.7751424890421755	13	Ex_L6-IT_GRHL2
AL031668.1	0.888142	0.353855	0.3744644964032404	0.7752806462205765	13	Ex_L6-IT_GRHL2
MGAM2	0.888046	0.352195	0.3745159631997411	0.7753370990537933	13	Ex_L6-IT_GRHL2
ARMH3	0.887912	0.047211	0.37458794203035506	0.7754360066363343	13	Ex_L6-IT_GRHL2
GMPPA	0.887576	-0.0306041	0.3747688496581498	0.7757603808113104	13	Ex_L6-IT_GRHL2
AC107081.2	0.887267	-0.00400178	0.37493513948089074	0.7760544566075495	13	Ex_L6-IT_GRHL2
UCHL3	0.887169	-0.0424177	0.37498782624151183	0.7760923293398418	13	Ex_L6-IT_GRHL2
SMIM30	0.887143	-0.105826	0.37500188365773246	0.7760923293398418	13	Ex_L6-IT_GRHL2
LINC02585	0.88699	0.151232	0.3750843364468919	0.7762128313797938	13	Ex_L6-IT_GRHL2
LRRC43	0.886804	0.0210363	0.3751845057421711	0.7762697048416803	13	Ex_L6-IT_GRHL2
ZNF74	0.886723	-0.103819	0.37522792441264763	0.7763094065773484	13	Ex_L6-IT_GRHL2
C2orf73	0.886663	-0.096613	0.37526025948176467	0.7763261737932626	13	Ex_L6-IT_GRHL2
EBF1	0.886157	-0.564092	0.3755330203715861	0.7768402918185205	13	Ex_L6-IT_GRHL2
CCL5	0.88581	0.404651	0.37572006552570036	0.7771770404401778	13	Ex_L6-IT_GRHL2
UXT	0.885443	-0.0261556	0.3759179584101776	0.777536	13	Ex_L6-IT_GRHL2
LSR	0.88507	0.0658966	0.37611889678854227	0.7778011575684571	13	Ex_L6-IT_GRHL2
AC090948.1	0.884986	0.182507	0.3761639242967555	0.7778440667706047	13	Ex_L6-IT_GRHL2
AC092338.2	0.884898	0.0238974	0.3762116797070564	0.7778926109154165	13	Ex_L6-IT_GRHL2
LINC00994	0.884706	0.542407	0.3763154282476563	0.7780067113393986	13	Ex_L6-IT_GRHL2
AL445524.1	0.884132	0.230976	0.37662503076213283	0.7785106553959052	13	Ex_L6-IT_GRHL2
MED26	0.883883	0.0520732	0.3767596179627881	0.7787240436042686	13	Ex_L6-IT_GRHL2
AL392023.1	0.883653	0.408734	0.37688342733116664	0.7789296947660462	13	Ex_L6-IT_GRHL2
AC012360.3	0.883532	-0.0636162	0.3769490472046203	0.7790150631096453	13	Ex_L6-IT_GRHL2
LINC01352	0.882984	0.502349	0.3772449645092302	0.7795069048737596	13	Ex_L6-IT_GRHL2
EMG1	0.882911	0.0447856	0.3772843588712941	0.7795069048737596	13	Ex_L6-IT_GRHL2
APP	0.882227	0.119568	0.3776539138396513	0.7802201280312476	13	Ex_L6-IT_GRHL2
AC245595.1	0.881971	-0.0506601	0.3777926961784599	0.7803393283851278	13	Ex_L6-IT_GRHL2
AC092574.1	0.88194	0.273097	0.3778090346736821	0.7803393283851278	13	Ex_L6-IT_GRHL2
IMPACT	0.881233	-0.104702	0.37819149005258423	0.7810789112225066	13	Ex_L6-IT_GRHL2
TUBB8	0.880436	0.0431666	0.37862321138110766	0.7818193522453795	13	Ex_L6-IT_GRHL2
DEUP1	0.880389	0.0722613	0.37864844921703567	0.7818210778155962	13	Ex_L6-IT_GRHL2
AC010680.3	0.880223	0.0605291	0.3787386222955963	0.7819568707132756	13	Ex_L6-IT_GRHL2
PLGLB2	0.880102	0.144618	0.378804	0.7820047659998635	13	Ex_L6-IT_GRHL2
AC132938.1	0.88009	0.0705055	0.3788106360472512	0.7820047659998635	13	Ex_L6-IT_GRHL2
THAP8	0.879065	-0.0795238	0.37936607007251977	0.78305	13	Ex_L6-IT_GRHL2
MUC6	0.877473	-0.00978906	0.38022975702203154	0.78458	13	Ex_L6-IT_GRHL2
AC130324.1	0.877352	0.266038	0.3802956314512552	0.7846658768718938	13	Ex_L6-IT_GRHL2
MORF4L1	0.877015	0.0365761	0.3804784399557646	0.7849419663710716	13	Ex_L6-IT_GRHL2
KIF12	0.876881	0.133914	0.38055101933897595	0.7850411505119729	13	Ex_L6-IT_GRHL2
AC109460.2	0.876608	0.04189	0.3806996213472632	0.7852150438512719	13	Ex_L6-IT_GRHL2
CLRN3	0.876593	0.829881	0.38070795861311424	0.7852150438512719	13	Ex_L6-IT_GRHL2
AC010735.2	0.876223	-0.0177301	0.3809086046486797	0.7855764907846186	13	Ex_L6-IT_GRHL2
DHTKD1	0.875883	-0.148627	0.38109340764610433	0.7857761388178339	13	Ex_L6-IT_GRHL2
SNRPG	0.874973	-0.116709	0.38158835157660975	0.7864721258387263	13	Ex_L6-IT_GRHL2
GEMIN4	0.874828	0.170477	0.38166749206037087	0.7865846377281759	13	Ex_L6-IT_GRHL2
RTBDN	0.873041	0.15764	0.38264055918908835	0.7884796703345213	13	Ex_L6-IT_GRHL2
ASB18	0.872975	0.0493024	0.38267645472662815	0.7884796703345213	13	Ex_L6-IT_GRHL2
CLN6	0.872959	-0.149409	0.3826854419208404	0.7884796703345213	13	Ex_L6-IT_GRHL2
AC124312.3	0.872438	-0.0288647	0.3829696182244644	0.7890144426913777	13	Ex_L6-IT_GRHL2
AL021328.1	0.872232	0.431736	0.38308178625649936	0.789144	13	Ex_L6-IT_GRHL2
PLA2G10	0.871673	0.449018	0.38338678956168304	0.7897215732780483	13	Ex_L6-IT_GRHL2
TONSL	0.871342	0.151663	0.3835676467329232	0.7899925323782545	13	Ex_L6-IT_GRHL2
AC100810.1	0.870979	0.052802	0.38376588496792385	0.7902992150975262	13	Ex_L6-IT_GRHL2
LACTB	0.870786	-0.0876652	0.38387106513855396	0.7904650077751868	13	Ex_L6-IT_GRHL2
SLC9A8	0.8707	-0.129837	0.38391791008090437	0.7905106633086179	13	Ex_L6-IT_GRHL2
AC073342.1	0.870632	-0.192408	0.38395538855387057	0.7905370280751532	13	Ex_L6-IT_GRHL2
AL157912.1	0.870061	0.00327482	0.38426685878000577	0.7910258216687616	13	Ex_L6-IT_GRHL2
PRDX4	0.869739	-0.0522971	0.38444281244870493	0.7913371839411537	13	Ex_L6-IT_GRHL2
TERF2IP	0.868316	0.0281548	0.3852213389886592	0.7926625673060642	13	Ex_L6-IT_GRHL2
SMC1A	0.868263	-0.140179	0.3852503927191073	0.7926625673060642	13	Ex_L6-IT_GRHL2
AL157786.1	0.868246	-0.0671531	0.3852598863288502	0.7926625673060642	13	Ex_L6-IT_GRHL2
ERICH6	0.867924	0.0334882	0.38543570043082753	0.792973	13	Ex_L6-IT_GRHL2
PSPN	0.86751	0.172827	0.3856625573632262	0.793338	13	Ex_L6-IT_GRHL2
AC008280.3	0.866974	-0.0128401	0.3859564914309559	0.7938918868102463	13	Ex_L6-IT_GRHL2
PHOSPHO2	0.865582	-0.0216673	0.3867195823814775	0.795155	13	Ex_L6-IT_GRHL2
NLE1	0.865379	0.0071009	0.3868305380750402	0.7952812891033247	13	Ex_L6-IT_GRHL2
MDC1	0.864593	-0.160876	0.3872624670562488	0.7961182022467215	13	Ex_L6-IT_GRHL2
RTL9	0.86426	-0.0781074	0.38744522427966954	0.7963917072365646	13	Ex_L6-IT_GRHL2
FSIP2-AS1	0.863636	-0.1701	0.3877878001015559	0.7968913685750593	13	Ex_L6-IT_GRHL2
BX890604.1	0.863432	-0.0684339	0.3879000949555713	0.7970198898404124	13	Ex_L6-IT_GRHL2
LRTOMT	0.862814	0.205193	0.3882396664266615	0.7975641621341247	13	Ex_L6-IT_GRHL2
CARD9	0.862524	0.198052	0.38839948114987866	0.7977240585195695	13	Ex_L6-IT_GRHL2
RPP25L	0.862492	0.243596	0.3884170951935231	0.7977240585195695	13	Ex_L6-IT_GRHL2
SIDT1-AS1	0.862352	0.122839	0.3884941099247252	0.7978310869738011	13	Ex_L6-IT_GRHL2
AL158166.2	0.86217	0.0767567	0.3885941013942331	0.7979341418041297	13	Ex_L6-IT_GRHL2
DARS-AS1	0.861961	0.0436281	0.38870926567581354	0.798119	13	Ex_L6-IT_GRHL2
CSE1L	0.861893	-0.0601579	0.38874618977087694	0.7981441316289091	13	Ex_L6-IT_GRHL2
TIGD1	0.861534	-0.0884285	0.38894411623053216	0.7983970105016671	13	Ex_L6-IT_GRHL2
RANGRF	0.861351	0.0242839	0.3890445455196041	0.7985008452211785	13	Ex_L6-IT_GRHL2
AC096667.1	0.861171	0.0150595	0.3891438359590632	0.7986534725701381	13	Ex_L6-IT_GRHL2
AC010980.2	0.861087	0.0335568	0.3891902852475161	0.7986976395750172	13	Ex_L6-IT_GRHL2
DYDC1	0.860848	0.455209	0.3893216211477929	0.7988648277157766	13	Ex_L6-IT_GRHL2
ZMYM4-AS1	0.859548	-0.0499106	0.3900380385801525	0.8002323718026066	13	Ex_L6-IT_GRHL2
AC136944.2	0.859379	0.0799476	0.3901315433849314	0.8003729601402201	13	Ex_L6-IT_GRHL2
CA5A	0.858853	0.24437	0.3904218682394771	0.8008660116860623	13	Ex_L6-IT_GRHL2
AC051619.5	0.858779	-0.0985341	0.39046251998647585	0.8008981227814789	13	Ex_L6-IT_GRHL2
FP565260.1	0.858579	0.218019	0.3905727080923711	0.801073	13	Ex_L6-IT_GRHL2
AC008736.1	0.85845	0.27565	0.3906442484308894	0.8011682931428283	13	Ex_L6-IT_GRHL2
SLC14A2	0.858231	-0.109342	0.39076483295541053	0.8013643015463354	13	Ex_L6-IT_GRHL2
AL691520.1	0.857477	0.363553	0.39118131794377153	0.8021612870673692	13	Ex_L6-IT_GRHL2
RAB2A	0.856732	0.0831587	0.3915930673802063	0.8028572525625155	13	Ex_L6-IT_GRHL2
GSTP1	0.856511	-0.0747553	0.3917151996769923	0.8029724074580106	13	Ex_L6-IT_GRHL2
CCNG1	0.856501	-0.103177	0.39172067983861414	0.8029724074580106	13	Ex_L6-IT_GRHL2
LINC01551	0.856494	-0.0135075	0.39172442112952044	0.8029724074580106	13	Ex_L6-IT_GRHL2
C22orf39	0.85592	-0.0812403	0.39204229922298983	0.8035211888949189	13	Ex_L6-IT_GRHL2
TRIM68	0.855582	0.0122156	0.39222895613764186	0.8038009163166118	13	Ex_L6-IT_GRHL2
TOR1AIP1	0.855433	-0.11421	0.392312	0.8039188544461967	13	Ex_L6-IT_GRHL2
LRRCC1	0.855242	-0.168665	0.3924170384618316	0.8040834929188171	13	Ex_L6-IT_GRHL2
RGMB-AS1	0.854871	0.367831	0.39262269408426276	0.8044534434844085	13	Ex_L6-IT_GRHL2
AL121832.2	0.854724	0.122293	0.3927039085833497	0.8045683928316882	13	Ex_L6-IT_GRHL2
AL121992.1	0.85452	0.144704	0.39281690813265624	0.8047419897676057	13	Ex_L6-IT_GRHL2
MLANA	0.852997	0.0687736	0.39366120096351787	0.8061688218389357	13	Ex_L6-IT_GRHL2
MYO15A	0.852938	-0.0337675	0.39369370585762986	0.806184	13	Ex_L6-IT_GRHL2
TAB1	0.852719	-0.136795	0.39381501895579096	0.8063292045197205	13	Ex_L6-IT_GRHL2
ZNHIT3	0.85238	-0.103353	0.3940032972768769	0.8065600690980678	13	Ex_L6-IT_GRHL2
FGF10-AS1	0.851903	0.0659771	0.3942679095060906	0.8069986298259526	13	Ex_L6-IT_GRHL2
GUCA1B	0.851487	-0.194127	0.3944987594386077	0.8074195575350422	13	Ex_L6-IT_GRHL2
AC008592.2	0.851311	0.254748	0.39459666914776315	0.8075167784124415	13	Ex_L6-IT_GRHL2
AL354733.3	0.850034	-0.153595	0.3953060797645307	0.8088135570327479	13	Ex_L6-IT_GRHL2
ZFAND2B	0.849541	-0.0605278	0.39558060304006915	0.8093235594381082	13	Ex_L6-IT_GRHL2
AP001267.2	0.849342	0.269338	0.39569097476430604	0.8094330311080883	13	Ex_L6-IT_GRHL2
CHRM3-AS1	0.849267	0.808322	0.39573259429276286	0.8094330311080883	13	Ex_L6-IT_GRHL2
SLFN11	0.849232	-0.0182154	0.3957520529922328	0.8094330311080883	13	Ex_L6-IT_GRHL2
AC008764.6	0.849217	0.113585	0.3957604304849778	0.8094330311080883	13	Ex_L6-IT_GRHL2
AC091180.2	0.848963	-0.185176	0.39590201570916095	0.8096335591195758	13	Ex_L6-IT_GRHL2
AC012312.1	0.848748	1.20159	0.3960217771998976	0.8098124661544244	13	Ex_L6-IT_GRHL2
CDK13	0.848271	0.0837092	0.39628731411325313	0.8102984642216225	13	Ex_L6-IT_GRHL2
AC008250.1	0.847979	-0.00105613	0.3964496602177875	0.8104805170825481	13	Ex_L6-IT_GRHL2
CDK3	0.847809	-0.075207	0.3965441992727291	0.8106220634530062	13	Ex_L6-IT_GRHL2
SLCO2B1	0.847742	-0.320048	0.39658173202447056	0.8106470659903032	13	Ex_L6-IT_GRHL2
AL357497.1	0.847687	0.167865	0.39661225882782314	0.8106577454918421	13	Ex_L6-IT_GRHL2
AL137856.1	0.847273	0.169256	0.39684298112540417	0.810974	13	Ex_L6-IT_GRHL2
MRM2	0.847023	-0.0399368	0.396983	0.8112075274857653	13	Ex_L6-IT_GRHL2
GDPD4	0.846945	0.296505	0.3970258110159539	0.8112442575982237	13	Ex_L6-IT_GRHL2
AC012447.1	0.846617	0.113227	0.39720842601261475	0.8114621412368912	13	Ex_L6-IT_GRHL2
MEP1A	0.846509	1.13182	0.3972686357723936	0.8115333984641494	13	Ex_L6-IT_GRHL2
ESYT1	0.846019	-0.10962	0.39754227952986876	0.8119888495382803	13	Ex_L6-IT_GRHL2
ZNF862	0.845158	-0.0820824	0.39802254677258264	0.8128597696926911	13	Ex_L6-IT_GRHL2
AMZ1	0.844724	-0.206282	0.39826499365011037	0.8132004841256143	13	Ex_L6-IT_GRHL2
TIGD6	0.844683	0.043151	0.3982877741783183	0.8132004841256143	13	Ex_L6-IT_GRHL2
LGALS1	0.844501	-0.0525739	0.3983894445138596	0.8133044101427008	13	Ex_L6-IT_GRHL2
PRC1	0.844368	0.187778	0.3984635512755361	0.8134038687044857	13	Ex_L6-IT_GRHL2
OSCAR	0.844069	0.198486	0.39863090763669284	0.8136936576052499	13	Ex_L6-IT_GRHL2
CCNQ	0.843584	-0.0825843	0.3989018664845003	0.8141430054973186	13	Ex_L6-IT_GRHL2
WDFY3-AS1	0.842982	-0.0495887	0.399238	0.8147262520846512	13	Ex_L6-IT_GRHL2
AC104964.2	0.842335	0.194345	0.39960046764574475	0.8153091372923655	13	Ex_L6-IT_GRHL2
AC093673.2	0.842148	0.0841044	0.39970484652786376	0.815418	13	Ex_L6-IT_GRHL2
LINC00471	0.841494	-0.0169117	0.4000713424387915	0.8161139526548097	13	Ex_L6-IT_GRHL2
VPS33B	0.841229	-0.00345756	0.40021988706147005	0.8163649940512153	13	Ex_L6-IT_GRHL2
MUL1	0.841144	-0.0799043	0.4002670247475084	0.8164091676779617	13	Ex_L6-IT_GRHL2
PHF2	0.841032	-0.12704	0.4003301293418451	0.8164859006928115	13	Ex_L6-IT_GRHL2
XRRA1	0.840871	-0.0464141	0.4004203120188098	0.8166023490462507	13	Ex_L6-IT_GRHL2
DHX58	0.840839	-0.0329926	0.4004382005014403	0.8166023490462507	13	Ex_L6-IT_GRHL2
PLK4	0.840192	-0.0223021	0.4008008795198883	0.8172379163073697	13	Ex_L6-IT_GRHL2
LINC01471	0.840131	0.157838	0.4008348607363671	0.817255	13	Ex_L6-IT_GRHL2
PRPF3	0.839853	-0.0963248	0.4009910042241249	0.81747	13	Ex_L6-IT_GRHL2
MAN1B1-DT	0.839764	0.0143905	0.40104065503173913	0.8175187088224146	13	Ex_L6-IT_GRHL2
DOCK9-DT	0.839372	0.50759	0.4012605739169509	0.8179149718618902	13	Ex_L6-IT_GRHL2
NGDN	0.83912	-0.141959	0.40140211080122357	0.8181514236249381	13	Ex_L6-IT_GRHL2
RFLNB	0.838466	0.190566	0.4017692731252688	0.8188476934898529	13	Ex_L6-IT_GRHL2
UBE2D3	0.837319	0.0942118	0.402414	0.8200564105118506	13	Ex_L6-IT_GRHL2
SGMS2	0.837102	-0.159767	0.402535	0.8202	13	Ex_L6-IT_GRHL2
NOC4L	0.836349	0.110561	0.40295874239450513	0.8209586129707205	13	Ex_L6-IT_GRHL2
TXNDC17	0.836219	0.00374391	0.4030316431903598	0.8210549256804183	13	Ex_L6-IT_GRHL2
DNASE1L2	0.836165	0.175061	0.40306214594149514	0.8210648584575001	13	Ex_L6-IT_GRHL2
AC087501.1	0.836071	0.0445843	0.40311495274344344	0.8211202219433648	13	Ex_L6-IT_GRHL2
TAS2R30	0.835831	-0.110241	0.40325012486892664	0.821343	13	Ex_L6-IT_GRHL2
CYB561D2	0.835117	0.158269	0.40365188723840695	0.8221093900725522	13	Ex_L6-IT_GRHL2
AC012301.1	0.8349	0.623916	0.403774	0.8223062974390278	13	Ex_L6-IT_GRHL2
PLOD3	0.83395	-0.144681	0.4043092229985429	0.8233196006334119	13	Ex_L6-IT_GRHL2
ZXDB	0.833025	-0.0565769	0.4048304462358122	0.8241571239359036	13	Ex_L6-IT_GRHL2
AL008723.3	0.833013	0.0615111	0.4048373799589017	0.8241571239359036	13	Ex_L6-IT_GRHL2
AC023509.4	0.832919	0.143134	0.40489043335316577	0.8241884047276337	13	Ex_L6-IT_GRHL2
AC010680.4	0.832895	0.000568748	0.40490419458825033	0.8241884047276337	13	Ex_L6-IT_GRHL2
SBSPON	0.83263	0.256618	0.40505354347279077	0.8243503910349593	13	Ex_L6-IT_GRHL2
AL591441.2	0.832622	0.221736	0.4050578986319423	0.8243503910349593	13	Ex_L6-IT_GRHL2
AC009563.1	0.832617	0.15196	0.40506096339034814	0.8243503910349593	13	Ex_L6-IT_GRHL2
FAM122B	0.831717	-0.114849	0.40556877543981995	0.8253314276115594	13	Ex_L6-IT_GRHL2
AC003102.1	0.830537	0.0149756	0.40623503092857993	0.8265467475093247	13	Ex_L6-IT_GRHL2
LINC01234	0.830524	-0.0560659	0.4062424099067745	0.8265467475093247	13	Ex_L6-IT_GRHL2
HAR1A	0.830262	0.189025	0.4063904911323878	0.8267935576194165	13	Ex_L6-IT_GRHL2
TMEM208	0.829895	-0.0271428	0.40659809608275677	0.8271634008759569	13	Ex_L6-IT_GRHL2
MARK1	0.829774	0.160036	0.40666664708939704	0.8272503305458534	13	Ex_L6-IT_GRHL2
AL139022.1	0.829215	0.00954046	0.40698286855228893	0.8277359312859001	13	Ex_L6-IT_GRHL2
AC024361.2	0.829036	0.369678	0.4070837603506706	0.827889	13	Ex_L6-IT_GRHL2
TMEM229A	0.82851	0.138774	0.40738161563332875	0.8283891586237763	13	Ex_L6-IT_GRHL2
ZNF32-AS3	0.827595	-0.0518889	0.4078999623814058	0.8293593235579384	13	Ex_L6-IT_GRHL2
HESX1	0.827576	-0.040419	0.40791049098367593	0.8293593235579384	13	Ex_L6-IT_GRHL2
ZNF691	0.826809	-0.0614001	0.40834511251307937	0.8300524477862873	13	Ex_L6-IT_GRHL2
AC068533.4	0.826777	-0.0996966	0.4083634821130101	0.8300524477862873	13	Ex_L6-IT_GRHL2
AC024060.1	0.826771	-0.0471883	0.4083666157997834	0.8300524477862873	13	Ex_L6-IT_GRHL2
FAM66E	0.826135	0.0462432	0.4087274096413688	0.830651	13	Ex_L6-IT_GRHL2
B4GALT4-AS1	0.825445	-0.00978179	0.40911911473439966	0.831395	13	Ex_L6-IT_GRHL2
NANOS3	0.824956	-0.0513501	0.409396	0.8318460459293564	13	Ex_L6-IT_GRHL2
STYX	0.824421	-0.115959	0.4097001076857504	0.8322585436307225	13	Ex_L6-IT_GRHL2
LINC01229	0.823757	-0.00968279	0.41007747172034303	0.8329194951469552	13	Ex_L6-IT_GRHL2
AP002907.1	0.82363	0.491893	0.41014956746325626	0.8329795710286313	13	Ex_L6-IT_GRHL2
Z97206.2	0.823614	0.422621	0.4101590471783666	0.8329795710286313	13	Ex_L6-IT_GRHL2
C1QTNF4	0.823501	-0.0627848	0.41022324181841496	0.8330571366305506	13	Ex_L6-IT_GRHL2
C1orf56	0.823008	-0.0506505	0.4105035470733629	0.8335735292612164	13	Ex_L6-IT_GRHL2
AL353613.1	0.82255	0.275091	0.41076406792960574	0.8339968296829302	13	Ex_L6-IT_GRHL2
AP001979.2	0.822038	0.202047	0.41105516941835396	0.8344992822810952	13	Ex_L6-IT_GRHL2
AC116003.1	0.822023	0.797293	0.41106363097975107	0.8344992822810952	13	Ex_L6-IT_GRHL2
AC093752.2	0.821272	0.108639	0.41149118284413566	0.8352084895244385	13	Ex_L6-IT_GRHL2
AP001469.3	0.821148	-0.0172948	0.4115619605216947	0.8352992305305066	13	Ex_L6-IT_GRHL2
ZNF660	0.820844	-0.135407	0.41173497286783667	0.8355445145498238	13	Ex_L6-IT_GRHL2
AC146944.4	0.82036	0.248427	0.4120110024458318	0.8360517136843375	13	Ex_L6-IT_GRHL2
SLC39A3	0.820147	-0.0130086	0.41213219034815907	0.8360894499758397	13	Ex_L6-IT_GRHL2
EPM2AIP1	0.820144	-0.00872894	0.41213398306652627	0.8360894499758397	13	Ex_L6-IT_GRHL2
AL022324.3	0.819944	0.446442	0.4122478029854949	0.8362674028018406	13	Ex_L6-IT_GRHL2
ISX-AS1	0.819753	0.296349	0.4123569680869821	0.8364358911388933	13	Ex_L6-IT_GRHL2
C15orf65	0.819511	-0.0339823	0.41249517426917814	0.8366400630757697	13	Ex_L6-IT_GRHL2
FGF6	0.819485	0.994232	0.4125098497583549	0.8366400630757697	13	Ex_L6-IT_GRHL2
AC100827.4	0.818813	0.557633	0.41289304384694725	0.8373642379929322	13	Ex_L6-IT_GRHL2
CSNK1G2	0.81872	-0.120371	0.4129463967427316	0.8373789977281327	13	Ex_L6-IT_GRHL2
LOXL2	0.818673	-0.181576	0.412973	0.8373789977281327	13	Ex_L6-IT_GRHL2
OSGEPL1	0.818622	-0.172705	0.4130023645665183	0.8373789977281327	13	Ex_L6-IT_GRHL2
AC098851.1	0.818481	0.247684	0.4130827615866135	0.8374377789039248	13	Ex_L6-IT_GRHL2
CERS2	0.818408	-0.211045	0.4131239972133338	0.8374615467711485	13	Ex_L6-IT_GRHL2
LINC01055	0.817942	0.873908	0.4133905643670971	0.8378958873763158	13	Ex_L6-IT_GRHL2
AC005921.2	0.817575	0.122952	0.41359979755775955	0.8382238529107799	13	Ex_L6-IT_GRHL2
MT3	0.817567	-0.220998	0.4136046971087275	0.8382238529107799	13	Ex_L6-IT_GRHL2
ZNF551	0.817421	-0.0392404	0.4136879947320472	0.8383396371423187	13	Ex_L6-IT_GRHL2
KCTD10	0.817163	-0.0989846	0.41383517813213344	0.8385614011274887	13	Ex_L6-IT_GRHL2
AC104461.1	0.817138	-0.17667	0.41384977292137237	0.8385614011274887	13	Ex_L6-IT_GRHL2
NR2F1	0.816798	-0.0460855	0.41404405421646817	0.8388611408192567	13	Ex_L6-IT_GRHL2
BAK1	0.816757	0.0533813	0.41406731494307325	0.8388611408192567	13	Ex_L6-IT_GRHL2
AL031429.1	0.816097	0.978778	0.4144448786803927	0.8395017682266613	13	Ex_L6-IT_GRHL2
FANCG	0.815921	0.00340704	0.4145455022317588	0.8396525063853407	13	Ex_L6-IT_GRHL2
AC024475.4	0.815395	0.014913	0.41484636882802006	0.8401025732179341	13	Ex_L6-IT_GRHL2
AB015752.1	0.815183	-0.124934	0.4149675588759516	0.840295	13	Ex_L6-IT_GRHL2
FAM157C	0.815092	-0.0695388	0.41501948828738566	0.8403469244289673	13	Ex_L6-IT_GRHL2
DLGAP1	0.814815	0.363607	0.4151780276606889	0.8406148147257844	13	Ex_L6-IT_GRHL2
ZSWIM1	0.814707	0.0721283	0.41523995829607585	0.8406870789161437	13	Ex_L6-IT_GRHL2
EHMT2-AS1	0.814325	-0.00937385	0.4154585870562475	0.8410765620305266	13	Ex_L6-IT_GRHL2
AL606760.2	0.81382	-0.0804239	0.415748	0.8415563256585038	13	Ex_L6-IT_GRHL2
AC134043.1	0.812368	0.24124	0.41658068661727354	0.8431344059601614	13	Ex_L6-IT_GRHL2
ZNF695	0.812255	0.39393	0.4166450917496308	0.8431344059601614	13	Ex_L6-IT_GRHL2
EXOC3	0.812223	-0.119232	0.4166635177279273	0.8431344059601614	13	Ex_L6-IT_GRHL2
LSM8	0.812185	-0.161709	0.4166856076648209	0.8431344059601614	13	Ex_L6-IT_GRHL2
NPHS1	0.811912	0.0677644	0.4168423895128165	0.8433983781244792	13	Ex_L6-IT_GRHL2
AC092647.5	0.810718	-0.128555	0.41752745309143546	0.8446244519255273	13	Ex_L6-IT_GRHL2
AC093382.1	0.810295	0.262552	0.4177707772891165	0.8450633205105123	13	Ex_L6-IT_GRHL2
BTBD18	0.809871	0.0992915	0.4180146232609977	0.8455031890567617	13	Ex_L6-IT_GRHL2
AC093635.1	0.80882	0.16489	0.4186187929956544	0.8465648872554297	13	Ex_L6-IT_GRHL2
MAP7D1	0.808326	-0.152449	0.4189028051617629	0.847032	13	Ex_L6-IT_GRHL2
MAGIX	0.807991	0.131529	0.4190960135371017	0.8473367762010942	13	Ex_L6-IT_GRHL2
AL353588.1	0.807973	0.113316	0.41910627336866757	0.8473367762010942	13	Ex_L6-IT_GRHL2
LMF2	0.807898	-0.0620782	0.41914901511226577	0.84737	13	Ex_L6-IT_GRHL2
CRIP3	0.807744	0.0169726	0.4192381280946186	0.8474963963671831	13	Ex_L6-IT_GRHL2
TSR3	0.807675	0.00619607	0.41927753012025515	0.8475225733452905	13	Ex_L6-IT_GRHL2
NPPA	0.807294	0.672477	0.419497	0.8478590503145147	13	Ex_L6-IT_GRHL2
ZSCAN20	0.806668	-0.11113	0.4198576172956894	0.8485345486997156	13	Ex_L6-IT_GRHL2
PCDHGC5	0.805796	0.336806	0.4203606748820239	0.8494976449189582	13	Ex_L6-IT_GRHL2
SUN3	0.805572	-0.00994162	0.42048940809135704	0.8497042034587821	13	Ex_L6-IT_GRHL2
AC079061.1	0.805454	0.253945	0.4205574668521188	0.8497853101875417	13	Ex_L6-IT_GRHL2
ZNF286B	0.805411	-0.105079	0.4205825919549252	0.8497853101875417	13	Ex_L6-IT_GRHL2
INPP5J	0.804931	-0.0588675	0.4208594662582539	0.8502911110763146	13	Ex_L6-IT_GRHL2
CFAP206	0.804761	0.30293	0.4209575939609752	0.8504357369894497	13	Ex_L6-IT_GRHL2
ASTN2-AS1	0.804603	-0.205012	0.42104885817344107	0.8505664796354904	13	Ex_L6-IT_GRHL2
AC078777.1	0.804129	0.43273	0.42132233522219975	0.8509579712654641	13	Ex_L6-IT_GRHL2
CISD2	0.803904	-0.108747	0.42145217698853255	0.8511665594134893	13	Ex_L6-IT_GRHL2
HIRIP3	0.803857	-0.0339823	0.42147970051306527	0.8511684919469334	13	Ex_L6-IT_GRHL2
LINC01853	0.803805	0.425246	0.42150964730535156	0.8511753176614243	13	Ex_L6-IT_GRHL2
RAB39A	0.803519	-0.12978	0.42167487253819036	0.8514016411174112	13	Ex_L6-IT_GRHL2
AL136369.1	0.803024	0.232364	0.42196076165443697	0.8519251901598403	13	Ex_L6-IT_GRHL2
TRPV1	0.802482	-0.133705	0.4222741529827675	0.8525041958043408	13	Ex_L6-IT_GRHL2
TMEM104	0.802332	-0.157854	0.42236067917558373	0.852625	13	Ex_L6-IT_GRHL2
PPP1R3A	0.802273	0.600577	0.42239496185248904	0.8526406365166265	13	Ex_L6-IT_GRHL2
AL133230.1	0.802222	0.490493	0.42242428530711695	0.8526461082942557	13	Ex_L6-IT_GRHL2
KTI12	0.802083	0.22172	0.4225050412105227	0.8527553871326657	13	Ex_L6-IT_GRHL2
NTHL1	0.801972	-0.0310976	0.4225689357359107	0.8528306224908877	13	Ex_L6-IT_GRHL2
EIF2B2	0.80106	-0.160198	0.42309668151870594	0.8537881576606299	13	Ex_L6-IT_GRHL2
EEF1D	0.800954	-0.189604	0.4231584213647156	0.8538517363876295	13	Ex_L6-IT_GRHL2
MYLPF	0.800849	0.325747	0.4232187869561871	0.8538517363876295	13	Ex_L6-IT_GRHL2
AC006042.1	0.800822	0.412848	0.4232347896492382	0.8538517363876295	13	Ex_L6-IT_GRHL2
AC006064.1	0.800768	0.371172	0.4232658579577404	0.8538606487286264	13	Ex_L6-IT_GRHL2
SPATA20	0.800592	-0.0766621	0.4233677912489554	0.854013	13	Ex_L6-IT_GRHL2
AL118558.3	0.799875	0.155484	0.42378350985450053	0.8547357664099866	13	Ex_L6-IT_GRHL2
OSBPL1A	0.799874	0.0697661	0.4237841173205824	0.8547357664099866	13	Ex_L6-IT_GRHL2
GNRH1	0.799835	-0.0746222	0.42380637302003954	0.8547357664099866	13	Ex_L6-IT_GRHL2
CHKB	0.799405	-0.0762691	0.42405570566037265	0.8551691760278919	13	Ex_L6-IT_GRHL2
LINC02362	0.799372	-0.0552131	0.4240746549121741	0.8551691760278919	13	Ex_L6-IT_GRHL2
AC009831.1	0.798596	0.163314	0.4245249971835776	0.855916	13	Ex_L6-IT_GRHL2
AC079848.1	0.797473	-0.0507162	0.4251761077696249	0.8570666488505733	13	Ex_L6-IT_GRHL2
AL109935.1	0.797247	1.05153	0.4253075287791577	0.8572776291006878	13	Ex_L6-IT_GRHL2
PTGES	0.796829	0.324439	0.4255503465012098	0.857686	13	Ex_L6-IT_GRHL2
MASP2	0.796718	0.278979	0.4256147867600564	0.8577350706381587	13	Ex_L6-IT_GRHL2
AL591684.1	0.795572	0.352328	0.42628072583184895	0.8589150477911206	13	Ex_L6-IT_GRHL2
AC025165.1	0.79513	0.499318	0.42653816929515465	0.85938	13	Ex_L6-IT_GRHL2
NHLRC3	0.79435	-0.0643963	0.42699197803377176	0.8602399537335103	13	Ex_L6-IT_GRHL2
Z82217.1	0.794293	-0.00828534	0.4270249267137841	0.8602522401271963	13	Ex_L6-IT_GRHL2
SCNN1D	0.794008	0.00583763	0.427191	0.8604243201342159	13	Ex_L6-IT_GRHL2
TNXB	0.793525	-0.131796	0.42747221006562053	0.8609367700711853	13	Ex_L6-IT_GRHL2
AC091096.1	0.79295	1.7205	0.4278066993462649	0.8614479819216254	13	Ex_L6-IT_GRHL2
AC069185.1	0.792703	0.231391	0.42795092370281496	0.8616309859987746	13	Ex_L6-IT_GRHL2
AC036103.1	0.792316	0.16651	0.42817628577313016	0.8620296606689278	13	Ex_L6-IT_GRHL2
TMEM101	0.792002	-0.0661034	0.4283592592202593	0.8623438458157642	13	Ex_L6-IT_GRHL2
AL031283.1	0.791615	0.278615	0.4285850799098937	0.8626900405373553	13	Ex_L6-IT_GRHL2
DTL	0.79138	0.476609	0.4287223402324728	0.8628579093352721	13	Ex_L6-IT_GRHL2
POU6F2-AS1	0.791264	1.6946	0.42879000691346214	0.8629398889133426	13	Ex_L6-IT_GRHL2
AC007494.2	0.791036	0.135324	0.42892307873717783	0.8631263485593544	13	Ex_L6-IT_GRHL2
AL158152.1	0.790562	-0.0983031	0.4291998649209642	0.8635477563553612	13	Ex_L6-IT_GRHL2
SYTL3	0.790385	-0.0734902	0.42930318571768344	0.8637013982548735	13	Ex_L6-IT_GRHL2
TNFRSF14	0.789126	-0.0421583	0.43003825389447803	0.8650173039003755	13	Ex_L6-IT_GRHL2
AC009134.1	0.788597	0.103241	0.4303477753773405	0.8655855593768982	13	Ex_L6-IT_GRHL2
AC003666.1	0.788524	0.0609099	0.4303902360295019	0.8656166209760962	13	Ex_L6-IT_GRHL2
AC009019.1	0.787076	0.145629	0.4312372259832087	0.8671568118543918	13	Ex_L6-IT_GRHL2
ZNF446	0.785966	-0.0663532	0.43188738230025125	0.8683004650956722	13	Ex_L6-IT_GRHL2
IL10RB-DT	0.785956	0.310692	0.43189296597772764	0.8683004650956722	13	Ex_L6-IT_GRHL2
C5	0.785856	-0.290939	0.4319520996889509	0.8683004650956722	13	Ex_L6-IT_GRHL2
NRSN1	0.785683	0.0508571	0.43205323534631934	0.8684161610577619	13	Ex_L6-IT_GRHL2
EFCAB14-AS1	0.785536	0.176042	0.43213963873324757	0.8684886065015655	13	Ex_L6-IT_GRHL2
DDX59	0.785529	-0.177378	0.43214349276968556	0.8684886065015655	13	Ex_L6-IT_GRHL2
LINC01193	0.785308	0.189197	0.4322732569473279	0.8686949055595207	13	Ex_L6-IT_GRHL2
MIF	0.784961	-0.0443862	0.43247635551043573	0.8690485420345491	13	Ex_L6-IT_GRHL2
AC016722.3	0.784315	0.155493	0.4328552665230667	0.8697008581545551	13	Ex_L6-IT_GRHL2
SMPX	0.783985	0.0565898	0.4330491281104861	0.8699812525415015	13	Ex_L6-IT_GRHL2
ITFG2	0.782837	-0.161337	0.4337227496028008	0.8709522516154268	13	Ex_L6-IT_GRHL2
CCDC93	0.78274	0.0136768	0.4337800129588818	0.8709956047615385	13	Ex_L6-IT_GRHL2
SLC26A6	0.782708	-0.0216777	0.43379870985922997	0.8709956047615385	13	Ex_L6-IT_GRHL2
EVA1A	0.782068	-0.00611595	0.43417481795787327	0.8716415184254841	13	Ex_L6-IT_GRHL2
KLHL7	0.781888	0.0485264	0.4342805675311626	0.8717991919254962	13	Ex_L6-IT_GRHL2
ZSCAN21	0.78139	-0.17087	0.43457341687266293	0.8723324167146951	13	Ex_L6-IT_GRHL2
LINC01511	0.781265	0.454414	0.43464688520549954	0.8723705791579903	13	Ex_L6-IT_GRHL2
TNKS2-AS1	0.780849	0.624782	0.4348914390176464	0.8728067410853403	13	Ex_L6-IT_GRHL2
AC005363.2	0.780685	0.292334	0.43498803806870856	0.8728882513369312	13	Ex_L6-IT_GRHL2
TAX1BP3	0.780608	0.218381	0.43503294991193675	0.8728882513369312	13	Ex_L6-IT_GRHL2
AL133227.1	0.780584	-0.0633174	0.43504713610650725	0.8728882513369312	13	Ex_L6-IT_GRHL2
LINC00635	0.780548	1.56536	0.43506827571395656	0.8728882513369312	13	Ex_L6-IT_GRHL2
BCDIN3D-AS1	0.780464	-0.0288159	0.4351179589290368	0.8729332677600132	13	Ex_L6-IT_GRHL2
AC130415.1	0.780385	0.0869634	0.4351643366227512	0.8729716474269819	13	Ex_L6-IT_GRHL2
NAGA	0.779522	-0.0652966	0.4356722663899235	0.8738647218451223	13	Ex_L6-IT_GRHL2
SEC62-AS1	0.779448	0.195729	0.43571598429164005	0.8738647218451223	13	Ex_L6-IT_GRHL2
ENDOG	0.779443	-0.0451387	0.4357186220380108	0.8738647218451223	13	Ex_L6-IT_GRHL2
NKAPL	0.778863	0.0188307	0.43606031607848383	0.8744405374499934	13	Ex_L6-IT_GRHL2
AC073569.1	0.777648	0.447624	0.4367768193992667	0.8756581263208251	13	Ex_L6-IT_GRHL2
AL160191.1	0.777505	-0.0596618	0.43686095678280124	0.8757720056541214	13	Ex_L6-IT_GRHL2
TIAF1	0.777172	-0.176624	0.4370575385279398	0.8760564612673087	13	Ex_L6-IT_GRHL2
HYAL3	0.776995	0.182149	0.4371616682175421	0.8762103652187571	13	Ex_L6-IT_GRHL2
AL031775.1	0.776879	0.0371576	0.4372299337656096	0.8762923713196776	13	Ex_L6-IT_GRHL2
AC020571.1	0.776541	0.451522	0.4374298735265929	0.8766382509488028	13	Ex_L6-IT_GRHL2
PFKFB1	0.776193	0.00227675	0.43763481715092245	0.8769766962067609	13	Ex_L6-IT_GRHL2
AF127936.1	0.776162	0.65504	0.4376534971643903	0.8769766962067609	13	Ex_L6-IT_GRHL2
CLEC11A	0.77529	-0.0353143	0.4381681655418542	0.8778432876310323	13	Ex_L6-IT_GRHL2
CBX1	0.774128	-0.0937156	0.4388548184121165	0.8789687528080965	13	Ex_L6-IT_GRHL2
AL445231.1	0.773677	0.182925	0.4391218165148283	0.8793184141804474	13	Ex_L6-IT_GRHL2
NAV2-AS3	0.773627	0.0324141	0.4391514699366815	0.8793184141804474	13	Ex_L6-IT_GRHL2
LINC01562	0.773281	-0.0747485	0.439356	0.8795052349604615	13	Ex_L6-IT_GRHL2
RPA1	0.77328	-0.101158	0.4393569332071485	0.8795052349604615	13	Ex_L6-IT_GRHL2
CDC37L1-DT	0.773071	0.0883282	0.43948027149963165	0.8796469306288935	13	Ex_L6-IT_GRHL2
AC092718.5	0.771921	0.380282	0.44016116067938327	0.8809	13	Ex_L6-IT_GRHL2
AL512428.1	0.77174	0.0830653	0.44026870695750175	0.8809787771597091	13	Ex_L6-IT_GRHL2
AC079942.1	0.771715	0.234905	0.4402831605194064	0.8809787771597091	13	Ex_L6-IT_GRHL2
ROMO1	0.771128	0.033533	0.4406310878898744	0.8815097986202738	13	Ex_L6-IT_GRHL2
LINC01364	0.770999	0.356215	0.4407077423152219	0.8816081016506865	13	Ex_L6-IT_GRHL2
CITED4	0.770676	0.137721	0.4408988185164753	0.8819352716769278	13	Ex_L6-IT_GRHL2
AC009061.2	0.770267	-0.127823	0.44114154580450493	0.8823106302534823	13	Ex_L6-IT_GRHL2
FRAT2	0.770007	0.122992	0.441296	0.8825641906359408	13	Ex_L6-IT_GRHL2
PQBP1	0.768701	-0.0020906	0.4420707192404053	0.883962	13	Ex_L6-IT_GRHL2
TMEM17	0.768595	0.00841118	0.4421338207535861	0.8839913055142906	13	Ex_L6-IT_GRHL2
AL355001.2	0.768572	0.252632	0.44214740381617734	0.8839913055142906	13	Ex_L6-IT_GRHL2
LINC02275	0.768462	0.190013	0.4422127190432711	0.8840667231640684	13	Ex_L6-IT_GRHL2
RPS27	0.768246	-0.124403	0.4423412714566841	0.884269	13	Ex_L6-IT_GRHL2
AC127522.1	0.767826	0.246087	0.44259085208200877	0.8845632340263354	13	Ex_L6-IT_GRHL2
AL596330.1	0.767812	0.570242	0.44259911996866885	0.8845632340263354	13	Ex_L6-IT_GRHL2
LINC01412	0.767644	0.105227	0.44269845477225067	0.8846349251723175	13	Ex_L6-IT_GRHL2
SEC63	0.767612	0.0406732	0.44271782484512434	0.8846349251723175	13	Ex_L6-IT_GRHL2
AL359921.1	0.767437	-0.107682	0.44282159325274895	0.8847870923744823	13	Ex_L6-IT_GRHL2
AC005332.4	0.767194	-0.055135	0.4429662238369654	0.8850208808625926	13	Ex_L6-IT_GRHL2
KRCC1	0.766786	-0.168906	0.4432088650139757	0.885389	13	Ex_L6-IT_GRHL2
POLR2J3	0.766444	0.263023	0.44341212551240794	0.8856908409783065	13	Ex_L6-IT_GRHL2
AC099508.2	0.76603	0.34647	0.44365819521727456	0.8860718686302369	13	Ex_L6-IT_GRHL2
SNRPF	0.765936	-0.0979846	0.443714	0.8861289836716547	13	Ex_L6-IT_GRHL2
S100A6	0.765852	-0.141532	0.4437643581121946	0.8861734149561583	13	Ex_L6-IT_GRHL2
PLG	0.765748	0.0130625	0.4438262931669945	0.8862418576988056	13	Ex_L6-IT_GRHL2
TMEM86A	0.765472	0.163418	0.44399079666785446	0.8864718515885563	13	Ex_L6-IT_GRHL2
AC104389.1	0.765461	1.88615	0.44399681021385073	0.8864718515885563	13	Ex_L6-IT_GRHL2
C8orf82	0.764815	-0.0301667	0.444382	0.8871296663999588	13	Ex_L6-IT_GRHL2
AP001062.1	0.764697	0.210597	0.4444522160420886	0.8872152367459488	13	Ex_L6-IT_GRHL2
AC068189.1	0.764379	0.083405	0.44464155029552455	0.8874825959331117	13	Ex_L6-IT_GRHL2
FTSJ1	0.763974	-0.0972522	0.4448825567189928	0.8879083183654027	13	Ex_L6-IT_GRHL2
FGF8	0.763609	0.764457	0.4451005715293429	0.8882881033529723	13	Ex_L6-IT_GRHL2
ARPIN	0.76298	-0.139866	0.44547511060474165	0.8889801973631466	13	Ex_L6-IT_GRHL2
ZBTB37	0.762765	-0.179583	0.4456037488787198	0.8891815215698371	13	Ex_L6-IT_GRHL2
DGUOK	0.762439	-0.0890003	0.4457980822494906	0.8893925338429194	13	Ex_L6-IT_GRHL2
AC104663.1	0.762378	0.538208	0.44583453223903513	0.8893925338429194	13	Ex_L6-IT_GRHL2
SLFNL1-AS1	0.762237	-0.121606	0.4459188115695961	0.8894283479992038	13	Ex_L6-IT_GRHL2
COMMD8	0.762232	-0.0991851	0.4459217689038737	0.8894283479992038	13	Ex_L6-IT_GRHL2
UBC	0.761431	-0.125724	0.44639980949235836	0.8902155792559237	13	Ex_L6-IT_GRHL2
TMEM138	0.761348	-0.0792997	0.4464489783616391	0.8902582198125696	13	Ex_L6-IT_GRHL2
ZNF865	0.761024	-0.115913	0.4466426676726326	0.8905336006947213	13	Ex_L6-IT_GRHL2
TIMM13	0.760683	-0.0629366	0.44684653987825296	0.8908292135622765	13	Ex_L6-IT_GRHL2
DMRTC1B	0.760535	0.197663	0.44693485728233384	0.8908944125221611	13	Ex_L6-IT_GRHL2
SLC35A4	0.760351	0.0604535	0.4470449405183168	0.8910351822453778	13	Ex_L6-IT_GRHL2
PINX1	0.760267	-0.10443	0.44709523199070067	0.8910351822453778	13	Ex_L6-IT_GRHL2
UBE2R2-AS1	0.760177	-0.0568999	0.4471488304084512	0.8910351822453778	13	Ex_L6-IT_GRHL2
SBDS	0.760162	-0.10465	0.44715771636536117	0.8910351822453778	13	Ex_L6-IT_GRHL2
PARL	0.760099	-0.0653845	0.4471953688739927	0.8910351822453778	13	Ex_L6-IT_GRHL2
AC005498.1	0.75988	0.427501	0.44732656862713016	0.8911416903033252	13	Ex_L6-IT_GRHL2
CCDC36	0.759862	-0.0444008	0.4473370518789095	0.8911416903033252	13	Ex_L6-IT_GRHL2
MVK	0.759726	-0.154375	0.4474180738947273	0.8912476790296673	13	Ex_L6-IT_GRHL2
AC010336.3	0.759218	-0.0141325	0.44772206625395095	0.8917281181574086	13	Ex_L6-IT_GRHL2
AC096711.2	0.759184	0.0207296	0.4477427584131287	0.8917281181574086	13	Ex_L6-IT_GRHL2
UBXN8	0.758972	-0.088712	0.44786943135360957	0.8918695202398096	13	Ex_L6-IT_GRHL2
RGPD1	0.756936	0.0770441	0.4490880575284536	0.8939910925358946	13	Ex_L6-IT_GRHL2
FGF7	0.756866	-0.0373818	0.4491301421847673	0.8939910925358946	13	Ex_L6-IT_GRHL2
AC004922.1	0.75667	0.0500118	0.44924744284361084	0.8941490598231052	13	Ex_L6-IT_GRHL2
ZNF526	0.75664	0.0123111	0.44926531929936475	0.8941490598231052	13	Ex_L6-IT_GRHL2
KBTBD7	0.755963	-0.121126	0.4496715033719454	0.8947907146471497	13	Ex_L6-IT_GRHL2
SESN2	0.755894	-0.147895	0.44971259039653255	0.894817	13	Ex_L6-IT_GRHL2
CDK4	0.755828	-0.0823491	0.44975207937565065	0.89484	13	Ex_L6-IT_GRHL2
DEC1	0.755274	0.0449396	0.4500846991219384	0.8953348860777216	13	Ex_L6-IT_GRHL2
NIPA1	0.754957	-0.00580536	0.45027465038775216	0.895657	13	Ex_L6-IT_GRHL2
THRSP	0.754833	0.323501	0.45034893928632236	0.8957492963617135	13	Ex_L6-IT_GRHL2
TMEM179B	0.754628	-0.107342	0.45047208313486653	0.8959386101904518	13	Ex_L6-IT_GRHL2
AC109597.1	0.754112	0.173901	0.450782	0.8964993488545435	13	Ex_L6-IT_GRHL2
AC064807.1	0.753026	-0.179247	0.45143438194110364	0.8976853378234249	13	Ex_L6-IT_GRHL2
NCOA4	0.75283	-0.0860673	0.4515521376738756	0.8978637708020419	13	Ex_L6-IT_GRHL2
AC007314.1	0.75262	0.201559	0.45167827470460253	0.8980588459265707	13	Ex_L6-IT_GRHL2
TEX101	0.751822	0.237006	0.45215814397310083	0.8988456148634472	13	Ex_L6-IT_GRHL2
RABGGTA	0.751732	0.0198679	0.45221197101533295	0.8988968444819614	13	Ex_L6-IT_GRHL2
RPL36AL	0.751374	-0.112683	0.45242731539532377	0.8992691083783597	13	Ex_L6-IT_GRHL2
HIST3H2A	0.751131	0.0692897	0.4525740074817527	0.8995048775253023	13	Ex_L6-IT_GRHL2
ZFP36L2	0.750895	-0.74412	0.45271562121771625	0.8996747170446849	13	Ex_L6-IT_GRHL2
MSTO1	0.750735	-0.143809	0.4528123390226675	0.8998111102119484	13	Ex_L6-IT_GRHL2
RASIP1	0.750606	-0.00786211	0.4528895610197773	0.8998576131693584	13	Ex_L6-IT_GRHL2
AC007249.2	0.749739	0.690931	0.4534121234954054	0.9007795017467162	13	Ex_L6-IT_GRHL2
ANAPC15	0.749506	0.00579457	0.4535522774133348	0.9008777703782483	13	Ex_L6-IT_GRHL2
PCIF1	0.749423	-0.0876634	0.45360217833708616	0.9008777703782483	13	Ex_L6-IT_GRHL2
AL512625.1	0.748789	0.021296	0.4539843187521724	0.9013904320858313	13	Ex_L6-IT_GRHL2
MED4-AS1	0.748711	0.209078	0.45403120131823926	0.9013945754762095	13	Ex_L6-IT_GRHL2
AL021453.1	0.748498	0.0686543	0.4541601424506476	0.9015946963242021	13	Ex_L6-IT_GRHL2
FADS1	0.74824	-0.219748	0.45431560026514795	0.9018474297952338	13	Ex_L6-IT_GRHL2
AC026358.1	0.747529	0.704923	0.4547446009081276	0.9025752105419899	13	Ex_L6-IT_GRHL2
AC091167.7	0.747125	0.170674	0.4549878907449806	0.9029261210144758	13	Ex_L6-IT_GRHL2
AC109587.1	0.747105	-0.11243	0.45499991334869105	0.9029261210144758	13	Ex_L6-IT_GRHL2
TBCE-1	0.746673	-0.0807841	0.4552608306487681	0.9033854330880221	13	Ex_L6-IT_GRHL2
KLHL35	0.746629	0.00909803	0.45528776141803096	0.9033854330880221	13	Ex_L6-IT_GRHL2
ITIH2	0.746189	0.0548227	0.45555337675048824	0.9037445596104579	13	Ex_L6-IT_GRHL2
DDX58	0.745803	-0.152841	0.45578671820414407	0.9041514868765136	13	Ex_L6-IT_GRHL2
AL356512.1	0.7457	0.253444	0.45584861995277004	0.9042182970942793	13	Ex_L6-IT_GRHL2
LDHC	0.745645	0.465049	0.45588196248216595	0.9042284526692326	13	Ex_L6-IT_GRHL2
BPIFB1	0.74554	0.431053	0.45594559926900513	0.9042986910350165	13	Ex_L6-IT_GRHL2
THAP9	0.745437	-0.238621	0.4560076283483071	0.904343	13	Ex_L6-IT_GRHL2
HRH4	0.745409	0.0608147	0.456025	0.904343	13	Ex_L6-IT_GRHL2
ZC3H11A	0.744973	0.0956541	0.4562880566893086	0.9046779939535814	13	Ex_L6-IT_GRHL2
TMF1	0.744772	-0.0471691	0.45640963647760724	0.9047709654192587	13	Ex_L6-IT_GRHL2
AC009303.2	0.744625	0.00447993	0.45649826867000765	0.9048906780868884	13	Ex_L6-IT_GRHL2
MIER3	0.744478	-0.102601	0.45658725636288655	0.9050110805871394	13	Ex_L6-IT_GRHL2
SPX	0.743659	-0.0829633	0.45708274552453465	0.9057690551620835	13	Ex_L6-IT_GRHL2
RAET1E	0.743049	0.177264	0.4574522237099464	0.9062770093645173	13	Ex_L6-IT_GRHL2
AC080078.2	0.742783	0.933874	0.4576132197848375	0.9064278175385725	13	Ex_L6-IT_GRHL2
LINC02036	0.74249	1.32378	0.45779029447452213	0.9067188153884188	13	Ex_L6-IT_GRHL2
ZNF324B	0.742343	0.00962651	0.4578798276343736	0.9067877239199961	13	Ex_L6-IT_GRHL2
LHX4	0.741931	0.0450124	0.4581290828785284	0.9072252726587039	13	Ex_L6-IT_GRHL2
PAFAH1B1	0.741689	0.0843663	0.45827588864870283	0.9073477441858725	13	Ex_L6-IT_GRHL2
AC055855.1	0.741626	-0.0574475	0.45831389381132304	0.9073669186072408	13	Ex_L6-IT_GRHL2
ST3GAL6-AS1	0.741533	-0.21962	0.45837055828568063	0.9074230299626125	13	Ex_L6-IT_GRHL2
CTBP1-AS	0.741342	0.154123	0.4584862676740762	0.9075960166827141	13	Ex_L6-IT_GRHL2
AC004812.2	0.740598	-0.0378717	0.45893724565702343	0.9083203863111794	13	Ex_L6-IT_GRHL2
BRAT1	0.74013	-0.103704	0.45922099671573535	0.9087697043715531	13	Ex_L6-IT_GRHL2
AC055855.2	0.739721	-0.168417	0.45946950409489307	0.9090930304264979	13	Ex_L6-IT_GRHL2
HLA-DMA	0.738044	-0.169494	0.4604876250550728	0.9108262142943251	13	Ex_L6-IT_GRHL2
C12orf10	0.737946	-0.0405848	0.4605469882454615	0.9108873977650683	13	Ex_L6-IT_GRHL2
LENG9	0.737821	0.0290761	0.46062326898763784	0.9109574172804152	13	Ex_L6-IT_GRHL2
AC018358.1	0.737795	0.429124	0.4606392558244642	0.9109574172804152	13	Ex_L6-IT_GRHL2
ZNF649-AS1	0.737211	0.401154	0.4609942319021927	0.9115468861269117	13	Ex_L6-IT_GRHL2
HEXA-AS1	0.737131	0.122688	0.46104279445515517	0.9115866509225325	13	Ex_L6-IT_GRHL2
Z95115.1	0.73646	-0.0364056	0.46145058924203586	0.9123366509549884	13	Ex_L6-IT_GRHL2
AL136418.1	0.736177	-0.0392262	0.4616231003747967	0.9125453492458914	13	Ex_L6-IT_GRHL2
LINC00652	0.7361	0.394736	0.4616700760300463	0.9125453492458914	13	Ex_L6-IT_GRHL2
NEUROG2	0.735951	1.03809	0.4617606711889505	0.9126118156944535	13	Ex_L6-IT_GRHL2
Z97200.1	0.735658	-0.145754	0.4619389325066934	0.9128515054944765	13	Ex_L6-IT_GRHL2
AC114488.2	0.735549	0.110522	0.4620054205278925	0.9128725776285769	13	Ex_L6-IT_GRHL2
LY6D	0.735358	1.62977	0.4621212941806595	0.9130429294680655	13	Ex_L6-IT_GRHL2
AL359878.2	0.734549	0.443821	0.46261392360414477	0.9138471852983042	13	Ex_L6-IT_GRHL2
AC139720.2	0.733936	0.404851	0.46298746522098855	0.9144159412042444	13	Ex_L6-IT_GRHL2
ALDH16A1	0.733889	0.139696	0.46301639383223125	0.9144167072668963	13	Ex_L6-IT_GRHL2
AC092608.1	0.732483	1.39509	0.46387384638060014	0.9157276096260722	13	Ex_L6-IT_GRHL2
ZNF674	0.732472	-0.104898	0.46388024296111463	0.9157276096260722	13	Ex_L6-IT_GRHL2
AP003110.1	0.732392	0.108454	0.46392926565876536	0.9157679589945896	13	Ex_L6-IT_GRHL2
ZNF737	0.732334	-0.0503639	0.4639645661135635	0.915781	13	Ex_L6-IT_GRHL2
CFHR5	0.732241	1.4468	0.4640212128022164	0.9158366067252024	13	Ex_L6-IT_GRHL2
MECP2	0.73188	0.00608559	0.4642419622435029	0.916103	13	Ex_L6-IT_GRHL2
CDPF1	0.731603	0.0691272	0.4644111557790508	0.916324	13	Ex_L6-IT_GRHL2
ZNF362	0.730912	-0.120258	0.46483312536083377	0.9169871623321072	13	Ex_L6-IT_GRHL2
SPATA4	0.730451	0.0604331	0.46511447919614535	0.9174857036673625	13	Ex_L6-IT_GRHL2
MYOT	0.730328	-0.132933	0.4651896665377876	0.9175775242383906	13	Ex_L6-IT_GRHL2
AL121944.1	0.72984	-0.010361	0.4654880946788085	0.9181096445096248	13	Ex_L6-IT_GRHL2
MVB12A	0.729727	-0.169759	0.46555731397768196	0.9181736911225973	13	Ex_L6-IT_GRHL2
AC092123.1	0.729347	0.0168355	0.4657893102393835	0.9183771766802769	13	Ex_L6-IT_GRHL2
CYSLTR1	0.729109	-0.0988909	0.46593468298686624	0.9185455764138305	13	Ex_L6-IT_GRHL2
SLC35F6	0.728876	-0.125728	0.46607751555173027	0.9187631526956184	13	Ex_L6-IT_GRHL2
AL121652.1	0.728764	0.012644	0.4661463170533283	0.9187895109949047	13	Ex_L6-IT_GRHL2
ACBD4	0.72876	-0.121598	0.46614824124417664	0.9187895109949047	13	Ex_L6-IT_GRHL2
EXOC1	0.728484	0.0189647	0.4663173540259774	0.9190662958684973	13	Ex_L6-IT_GRHL2
PTGES3L-AARSD1	0.728117	0.386329	0.4665421517797673	0.9193731407448955	13	Ex_L6-IT_GRHL2
ARL14EPL	0.728109	0.881029	0.4665469353640276	0.9193731407448955	13	Ex_L6-IT_GRHL2
AC008870.4	0.727801	0.0667317	0.46673538356644895	0.9195597572663289	13	Ex_L6-IT_GRHL2
LINC02166	0.727794	0.19727	0.46673993485018384	0.9195597572663289	13	Ex_L6-IT_GRHL2
AC074138.1	0.727611	-0.0578084	0.4668517991394746	0.9196670433244974	13	Ex_L6-IT_GRHL2
AC026471.1	0.726583	-0.0395977	0.4674813639194658	0.9207940131941329	13	Ex_L6-IT_GRHL2
WRAP53	0.726305	-0.0293926	0.4676518546424894	0.9210732016284944	13	Ex_L6-IT_GRHL2
LINC00941	0.726236	0.138888	0.4676939131499783	0.9210994150118119	13	Ex_L6-IT_GRHL2
CHURC1	0.725984	-0.126897	0.46784837931624124	0.9212337425427479	13	Ex_L6-IT_GRHL2
ANAPC2	0.725546	-0.0611678	0.46811695129976916	0.9216492965460151	13	Ex_L6-IT_GRHL2
VPS36	0.724973	0.0360347	0.4684686899144441	0.9221922958417085	13	Ex_L6-IT_GRHL2
AP000753.2	0.724761	0.0801053	0.468598	0.9223138927523528	13	Ex_L6-IT_GRHL2
COG8-1	0.724656	-0.0561914	0.4686628313443897	0.9223423780248979	13	Ex_L6-IT_GRHL2
IRF2BP1	0.724644	0.0856558	0.4686704926572408	0.9223423780248979	13	Ex_L6-IT_GRHL2
AL133417.1	0.724228	0.0510478	0.4689255779050219	0.9227877028744547	13	Ex_L6-IT_GRHL2
AC096746.1	0.723425	0.342599	0.4694185350991281	0.9236443189855043	13	Ex_L6-IT_GRHL2
ZNF20	0.723353	-0.0262345	0.4694628473922202	0.9236747830753711	13	Ex_L6-IT_GRHL2
DNM2	0.722898	-0.0779685	0.46974258917438816	0.9241684258248831	13	Ex_L6-IT_GRHL2
AP002807.1	0.722608	0.304091	0.46992103266954155	0.9244627266179198	13	Ex_L6-IT_GRHL2
LINC02233	0.721647	0.885573	0.47051162126469404	0.9255677432123494	13	Ex_L6-IT_GRHL2
AC008897.3	0.721561	0.523865	0.47056419646835446	0.9256143351332028	13	Ex_L6-IT_GRHL2
AC127459.2	0.721506	0.561399	0.470598	0.925624	13	Ex_L6-IT_GRHL2
AC027644.3	0.721319	-0.0640375	0.47071344096687984	0.9257420088297912	13	Ex_L6-IT_GRHL2
AL391335.1	0.721315	0.126509	0.4707157859435728	0.9257420088297912	13	Ex_L6-IT_GRHL2
AL033527.5	0.721196	0.0777226	0.47078906971447154	0.9258293030065035	13	Ex_L6-IT_GRHL2
RDH12	0.719772	0.22506	0.4716652685016933	0.9271004888162888	13	Ex_L6-IT_GRHL2
METTL1	0.719711	0.274526	0.4717028894270181	0.9271004888162888	13	Ex_L6-IT_GRHL2
AC019117.2	0.719676	0.905496	0.4717248406218403	0.9271004888162888	13	Ex_L6-IT_GRHL2
AC010501.1	0.718856	0.385812	0.47222963857974987	0.9277961260633065	13	Ex_L6-IT_GRHL2
TMED6	0.718819	0.477057	0.47225254295828223	0.9277961260633065	13	Ex_L6-IT_GRHL2
ARAP3	0.717916	-0.108737	0.47280924866764407	0.9286620597144831	13	Ex_L6-IT_GRHL2
AC022960.1	0.717509	0.280144	0.4730601662163947	0.9290409872138696	13	Ex_L6-IT_GRHL2
AC026523.1	0.717392	0.0535264	0.4731322987297084	0.9291256953111325	13	Ex_L6-IT_GRHL2
AC012254.1	0.717206	-0.109203	0.4732471235981194	0.9292372735772597	13	Ex_L6-IT_GRHL2
AC091544.5	0.717088	0.211918	0.47331962461207455	0.9293226775920002	13	Ex_L6-IT_GRHL2
KLHL10	0.715748	0.200246	0.4741467915492821	0.9307756298295109	13	Ex_L6-IT_GRHL2
AL157931.1	0.714874	0.147918	0.4746867604140711	0.9316072965945743	13	Ex_L6-IT_GRHL2
CNBP	0.714578	-0.0715089	0.4748697115678814	0.9319092667477246	13	Ex_L6-IT_GRHL2
AC087473.1	0.714326	-0.488214	0.475026	0.9321580901356877	13	Ex_L6-IT_GRHL2
AP003059.1	0.714095	-0.15923	0.47516866608844877	0.9323817303287487	13	Ex_L6-IT_GRHL2
TMUB1	0.71363	-0.0442596	0.47545611090360895	0.9328314964629962	13	Ex_L6-IT_GRHL2
AL355339.1	0.713519	0.384964	0.47552478878596827	0.932909	13	Ex_L6-IT_GRHL2
THOC6	0.712808	0.103102	0.47596463300972625	0.9336005189787326	13	Ex_L6-IT_GRHL2
DLGAP4-AS1	0.712669	-0.105818	0.4760508707346016	0.9337125097928314	13	Ex_L6-IT_GRHL2
SVOPL	0.710773	-0.0541092	0.47722489627499565	0.9355108989558137	13	Ex_L6-IT_GRHL2
TMEM204	0.710765	-0.0260368	0.4772298580596086	0.9355108989558137	13	Ex_L6-IT_GRHL2
AP000322.1	0.710764	0.264454	0.4772305668882868	0.9355108989558137	13	Ex_L6-IT_GRHL2
AC104825.1	0.710664	-0.0711858	0.47729223718889235	0.9355745480143727	13	Ex_L6-IT_GRHL2
CYREN	0.710501	-0.247173	0.4773933173893019	0.9357154347140489	13	Ex_L6-IT_GRHL2
ZCWPW2	0.709802	0.131555	0.4778267775495002	0.9365077461251873	13	Ex_L6-IT_GRHL2
RGN	0.709662	-0.157429	0.4779137318625445	0.9366208744277015	13	Ex_L6-IT_GRHL2
NSMAF	0.709465	0.0525446	0.47803628651604113	0.9367097331353418	13	Ex_L6-IT_GRHL2
SEPSECS-AS1	0.709457	-0.176115	0.4780411937894453	0.9367097331353418	13	Ex_L6-IT_GRHL2
AC009283.1	0.709414	0.0621929	0.47806738608795574	0.9367097331353418	13	Ex_L6-IT_GRHL2
SIAH2	0.709188	-0.0962279	0.47820799833531236	0.9368675260443634	13	Ex_L6-IT_GRHL2
SLC6A4	0.709176	0.188453	0.4782150354545872	0.9368675260443634	13	Ex_L6-IT_GRHL2
HARBI1	0.709047	-0.0701988	0.47829540455340025	0.9369676836738852	13	Ex_L6-IT_GRHL2
MLLT10	0.708188	0.102285	0.4788287241666157	0.9378977498058445	13	Ex_L6-IT_GRHL2
EIF3CL	0.707374	0.221523	0.4793339465364035	0.9387725602469486	13	Ex_L6-IT_GRHL2
ZCCHC9	0.70691	-0.0947649	0.4796225302188326	0.9392229231514687	13	Ex_L6-IT_GRHL2
RAG1	0.706777	0.0723215	0.47970510165353875	0.9393272064465059	13	Ex_L6-IT_GRHL2
GNMT	0.706669	0.162413	0.4797723373504217	0.9393958898661601	13	Ex_L6-IT_GRHL2
AC022447.1	0.70641	1.13518	0.4799332499797401	0.9395397484239238	13	Ex_L6-IT_GRHL2
ZNF534	0.70638	-0.108922	0.4799517366728425	0.9395397484239238	13	Ex_L6-IT_GRHL2
LMNB2	0.70551	-0.094345	0.4804926442019485	0.9405226730323297	13	Ex_L6-IT_GRHL2
AC138207.7	0.705465	0.148978	0.4805211034946848	0.9405226730323297	13	Ex_L6-IT_GRHL2
CC2D2B	0.704813	-0.201677	0.4809263922894741	0.9411434572784303	13	Ex_L6-IT_GRHL2
AP002360.2	0.704694	0.0602275	0.4810007806795249	0.9412315404746411	13	Ex_L6-IT_GRHL2
PPM1N	0.704278	0.00333925	0.4812598838822284	0.941566	13	Ex_L6-IT_GRHL2
AL352977.2	0.704066	0.394833	0.48139198632622626	0.9417094791736453	13	Ex_L6-IT_GRHL2
LINC00115	0.703652	-0.024324	0.4816494825566986	0.9420472302756021	13	Ex_L6-IT_GRHL2
AC107373.2	0.703599	0.232229	0.48168225370251616	0.9420472302756021	13	Ex_L6-IT_GRHL2
AL391834.2	0.702498	0.456103	0.482368	0.9432165648258474	13	Ex_L6-IT_GRHL2
HSPD1	0.702139	-0.0816181	0.48259219616501303	0.9435388645225394	13	Ex_L6-IT_GRHL2
AL138976.2	0.70209	0.0657325	0.48262310033983813	0.9435417080661503	13	Ex_L6-IT_GRHL2
LINC01134	0.701722	0.297416	0.48285283525920764	0.9439332472310545	13	Ex_L6-IT_GRHL2
LDHAL6A	0.701638	-0.0819037	0.4829051506053622	0.9439779206983038	13	Ex_L6-IT_GRHL2
AC117394.2	0.70126	0.396345	0.4831408456253996	0.9442082196530546	13	Ex_L6-IT_GRHL2
AL137246.2	0.701114	0.418999	0.4832317154787683	0.9443282056861395	13	Ex_L6-IT_GRHL2
AC074124.1	0.700723	-0.000655275	0.4834758849485219	0.94469	13	Ex_L6-IT_GRHL2
DYDC2	0.700479	0.172257	0.48362795218382637	0.9448720019524126	13	Ex_L6-IT_GRHL2
NOL7	0.699303	-0.104296	0.48436289273233357	0.9460459840751295	13	Ex_L6-IT_GRHL2
LINC02147	0.699231	-0.426608	0.4844074955398653	0.9460459840751295	13	Ex_L6-IT_GRHL2
ZNF443	0.699186	0.042966	0.4844355446404873	0.9460459840751295	13	Ex_L6-IT_GRHL2
HEXIM2	0.698399	0.14064	0.48492741037907217	0.9469488206945262	13	Ex_L6-IT_GRHL2
AC083798.2	0.697604	-0.225158	0.4854246737404373	0.9478043221384527	13	Ex_L6-IT_GRHL2
TMEM141	0.697528	-0.013478	0.48547237021106804	0.94784	13	Ex_L6-IT_GRHL2
PCDHA11	0.697332	0.034595	0.4855948425165977	0.9479270458329364	13	Ex_L6-IT_GRHL2
AL360181.3	0.697316	-0.0473779	0.4856053375133098	0.9479270458329364	13	Ex_L6-IT_GRHL2
PFN4	0.697315	-0.0371607	0.4856058741925774	0.9479270458329364	13	Ex_L6-IT_GRHL2
SERPINA10	0.696857	0.335519	0.4858921488691108	0.9483703050635054	13	Ex_L6-IT_GRHL2
AC098483.1	0.69677	1.25179	0.4859470882606287	0.948411	13	Ex_L6-IT_GRHL2
COX7A1	0.696634	-0.0384339	0.48603162155187285	0.948411	13	Ex_L6-IT_GRHL2
PDIK1L	0.696375	-0.110375	0.48619426759664275	0.9486132476419729	13	Ex_L6-IT_GRHL2
Z82198.1	0.696173	1.8666	0.4863203594105414	0.9488014855166446	13	Ex_L6-IT_GRHL2
RNF133	0.695125	0.365689	0.48697682343105275	0.9498460504863212	13	Ex_L6-IT_GRHL2
ANP32E	0.69491	-0.0949804	0.48711180528931863	0.9499984861008327	13	Ex_L6-IT_GRHL2
CCNB1	0.694844	-0.0239397	0.48715308032460625	0.9500211540885057	13	Ex_L6-IT_GRHL2
AL021068.1	0.694727	-0.0142543	0.48722613758557176	0.9501057956241105	13	Ex_L6-IT_GRHL2
MSTN	0.694585	0.0404956	0.4873153316153589	0.9502218921322186	13	Ex_L6-IT_GRHL2
QARS	0.694279	-0.112046	0.4875070718614598	0.9504800751761279	13	Ex_L6-IT_GRHL2
AL391987.2	0.694054	0.103032	0.4876482292144201	0.9506395872102711	13	Ex_L6-IT_GRHL2
CCDC51	0.693873	0.060912	0.48776191217447173	0.9508033526501521	13	Ex_L6-IT_GRHL2
AL357054.4	0.693103	0.441263	0.4882445963024925	0.9516863552312197	13	Ex_L6-IT_GRHL2
NUDT18	0.69299	0.217104	0.48831558866804303	0.9517668296225471	13	Ex_L6-IT_GRHL2
HPS6	0.692363	0.258414	0.4887095269146382	0.9523444246381768	13	Ex_L6-IT_GRHL2
AP001029.1	0.692222	0.0491709	0.4887976106348355	0.952417	13	Ex_L6-IT_GRHL2
ACOT4	0.691778	0.171535	0.4890767584752779	0.952903	13	Ex_L6-IT_GRHL2
RIC3	0.691422	0.0315645	0.48930030621331533	0.9532222127428195	13	Ex_L6-IT_GRHL2
AP003128.1	0.691086	0.547354	0.48951127220557245	0.9535752204167529	13	Ex_L6-IT_GRHL2
CEP250	0.690425	-0.0915357	0.48992670026584817	0.9542684387997757	13	Ex_L6-IT_GRHL2
PIM3	0.689469	-0.157981	0.4905279238155532	0.9550172898966048	13	Ex_L6-IT_GRHL2
CHRNE	0.689067	0.0336663	0.4907809745472069	0.9553918560797221	13	Ex_L6-IT_GRHL2
CDH17	0.688704	0.265293	0.4910095000304632	0.9557383579268536	13	Ex_L6-IT_GRHL2
MPRIP-AS1	0.688053	0.134114	0.4914192494926847	0.9564778163231957	13	Ex_L6-IT_GRHL2
SNTN	0.687041	0.191294	0.49205664864514764	0.9574857555992642	13	Ex_L6-IT_GRHL2
ESYT3	0.686451	-0.0994776	0.4924284742803521	0.9579765551926771	13	Ex_L6-IT_GRHL2
PANX3	0.686302	1.34919	0.4925227460959487	0.958102	13	Ex_L6-IT_GRHL2
TEX22	0.685735	-0.191445	0.4928805142073197	0.9586231284336986	13	Ex_L6-IT_GRHL2
PTTG2	0.68564	0.348995	0.49294032608679295	0.9586287160146508	13	Ex_L6-IT_GRHL2
ANKEF1	0.68553	-0.0779923	0.4930097608342744	0.9586417264896108	13	Ex_L6-IT_GRHL2
AP001783.1	0.685369	-0.187216	0.49311094656093457	0.9587802898935418	13	Ex_L6-IT_GRHL2
PIGO	0.684626	-0.0353361	0.4935799249328373	0.9594592412888711	13	Ex_L6-IT_GRHL2
AC016598.2	0.684419	1.16139	0.4937107738645289	0.9596553712216005	13	Ex_L6-IT_GRHL2
AL512770.1	0.684337	0.157713	0.49376227628249103	0.9596972561159142	13	Ex_L6-IT_GRHL2
PCGF1	0.683436	-0.0191625	0.4943310997957592	0.9606862857185691	13	Ex_L6-IT_GRHL2
ST20-AS1	0.68263	0.297288	0.4948405152680312	0.9615013201936109	13	Ex_L6-IT_GRHL2
AC138646.1	0.682413	0.996814	0.4949779290072973	0.9617099980269738	13	Ex_L6-IT_GRHL2
AQP8	0.681218	0.20891	0.49573343578719964	0.963061	13	Ex_L6-IT_GRHL2
GNB1	0.680866	0.0894778	0.49595631773771987	0.9633772562143086	13	Ex_L6-IT_GRHL2
AC091198.1	0.680761	0.107388	0.49602284292083365	0.9634480669500205	13	Ex_L6-IT_GRHL2
AC068831.7	0.680691	-0.029321	0.49606693430999427	0.9634752975483697	13	Ex_L6-IT_GRHL2
BAMBI	0.680521	-0.570488	0.4961744874668028	0.9636257746225917	13	Ex_L6-IT_GRHL2
ZNF426-DT	0.680243	0.468077	0.49635083399288327	0.9639098296943864	13	Ex_L6-IT_GRHL2
TARBP2	0.680109	-0.0650126	0.4964355501252168	0.9640159155380218	13	Ex_L6-IT_GRHL2
ACSM3	0.679887	-0.038221	0.4965759158979709	0.9641716119904908	13	Ex_L6-IT_GRHL2
AC145124.1	0.678435	-0.118187	0.4974960581992226	0.9655449774679257	13	Ex_L6-IT_GRHL2
PCDHB15	0.677886	-0.0412736	0.49784372502544383	0.9660477927496939	13	Ex_L6-IT_GRHL2
ABL1	0.677829	-0.0165105	0.49788	0.9660602312099068	13	Ex_L6-IT_GRHL2
AC004834.1	0.677662	-0.106145	0.4979862973303676	0.9661489027593343	13	Ex_L6-IT_GRHL2
AC073912.2	0.677438	0.839915	0.49812798458795005	0.9663094602004044	13	Ex_L6-IT_GRHL2
AC007879.1	0.677436	-0.00965784	0.49812937497018883	0.9663094602004044	13	Ex_L6-IT_GRHL2
AC067817.2	0.676938	0.117493	0.4984454079918208	0.9668054502149139	13	Ex_L6-IT_GRHL2
KLRB1	0.676234	0.0520983	0.4988922199239876	0.9674963884840286	13	Ex_L6-IT_GRHL2
KCNE2	0.675669	0.0848759	0.4992508152598376	0.968075	13	Ex_L6-IT_GRHL2
LINC01852	0.675421	0.19655	0.4994080691311579	0.9683209348156118	13	Ex_L6-IT_GRHL2
INTS5	0.67525	0.0771364	0.49951667318384974	0.9684729011883425	13	Ex_L6-IT_GRHL2
AC008133.1	0.674354	0.110133	0.5000865352364331	0.9693016253401787	13	Ex_L6-IT_GRHL2
HYAL2	0.673896	0.0536023	0.500377	0.9696134054095974	13	Ex_L6-IT_GRHL2
IL18BP	0.672876	-0.0903658	0.5010261968510688	0.9706076281065128	13	Ex_L6-IT_GRHL2
ZNF222	0.672737	0.0267979	0.5011146109637522	0.9706899045143687	13	Ex_L6-IT_GRHL2
FLJ45513	0.671605	0.230609	0.501836	0.9719100512801113	13	Ex_L6-IT_GRHL2
PPIB	0.671475	-0.146235	0.5019179324834204	0.9720109186917496	13	Ex_L6-IT_GRHL2
AC068506.1	0.671409	0.518546	0.5019602985205837	0.972034	13	Ex_L6-IT_GRHL2
U73166.1	0.671141	0.0148869	0.502131	0.9722469984377269	13	Ex_L6-IT_GRHL2
F11	0.670792	0.220789	0.5023530330924098	0.9726183724466834	13	Ex_L6-IT_GRHL2
SLC26A1	0.670483	0.108585	0.5025501597610424	0.972941	13	Ex_L6-IT_GRHL2
AC118553.2	0.670318	-0.03977	0.5026548733623909	0.9730851654173801	13	Ex_L6-IT_GRHL2
AC105940.1	0.669799	0.389746	0.5029859146287174	0.9735495510656363	13	Ex_L6-IT_GRHL2
SND1-IT1	0.669184	-0.0981322	0.5033782828861728	0.9740147847197783	13	Ex_L6-IT_GRHL2
FPGT	0.669035	-0.144233	0.5034729957146473	0.9740803930979218	13	Ex_L6-IT_GRHL2
UBL5	0.668902	-0.0971702	0.5035582331454815	0.974162	13	Ex_L6-IT_GRHL2
TCEAL6	0.668387	-0.0861568	0.5038864258021762	0.9745860064156912	13	Ex_L6-IT_GRHL2
NUDT22	0.667794	-0.148353	0.5042653528303955	0.975201	13	Ex_L6-IT_GRHL2
GGT1	0.667375	-0.0940122	0.5045325596098585	0.9756590220509572	13	Ex_L6-IT_GRHL2
DDX39B	0.666342	-0.174938	0.505192	0.9768168752723786	13	Ex_L6-IT_GRHL2
SETD2	0.665921	0.0825197	0.5054617000905437	0.977161	13	Ex_L6-IT_GRHL2
LINC02493	0.665805	0.658734	0.5055354780379608	0.977245	13	Ex_L6-IT_GRHL2
ASIC3	0.665432	-0.0572079	0.5057742138230115	0.977647	13	Ex_L6-IT_GRHL2
SPAG8	0.664257	-0.122828	0.506526	0.9788331972514873	13	Ex_L6-IT_GRHL2
AC005909.1	0.66405	0.167151	0.5066580763375588	0.9789421123977231	13	Ex_L6-IT_GRHL2
AL583859.1	0.663913	0.244111	0.506746	0.9790527882080922	13	Ex_L6-IT_GRHL2
TMEM106B	0.663511	0.0463775	0.5070036232317627	0.9793144682415414	13	Ex_L6-IT_GRHL2
DCAKD	0.662803	-0.114917	0.5074569140480126	0.9799537140126742	13	Ex_L6-IT_GRHL2
AC079322.1	0.662445	-0.0252279	0.507686	0.9802780324961993	13	Ex_L6-IT_GRHL2
TTK	0.662199	0.465752	0.5078434197627388	0.9804603954004681	13	Ex_L6-IT_GRHL2
TET2-AS1	0.662107	0.414528	0.507903	0.9804603954004681	13	Ex_L6-IT_GRHL2
AC021205.3	0.662107	0.116692	0.5079029052861066	0.9804603954004681	13	Ex_L6-IT_GRHL2
AC092653.1	0.661948	0.287538	0.5080047231818583	0.9805387870367829	13	Ex_L6-IT_GRHL2
AL121790.2	0.661861	0.354391	0.5080603702403401	0.9805472684301072	13	Ex_L6-IT_GRHL2
FRAT1	0.661811	0.124475	0.5080921350882623	0.9805472684301072	13	Ex_L6-IT_GRHL2
OSGEPL1-AS1	0.661798	0.0706644	0.5081009316918955	0.9805472684301072	13	Ex_L6-IT_GRHL2
NBDY	0.661618	-0.0844842	0.5082158446646025	0.9807099588754561	13	Ex_L6-IT_GRHL2
AC016825.1	0.661564	0.300793	0.5082505472742043	0.9807178561863545	13	Ex_L6-IT_GRHL2
ASB14	0.660898	-0.0954318	0.5086780166793284	0.9814244837040228	13	Ex_L6-IT_GRHL2
AP002892.1	0.660758	0.119273	0.5087678122485699	0.9815333658683613	13	Ex_L6-IT_GRHL2
CR769775.2	0.660523	0.19401	0.5089182644216491	0.9815333658683613	13	Ex_L6-IT_GRHL2
BTLA	0.660372	0.239678	0.5090151750540997	0.9816611806150785	13	Ex_L6-IT_GRHL2
REXO2	0.659972	-0.128643	0.509271	0.982096	13	Ex_L6-IT_GRHL2
CACNA1C-AS1	0.659605	-0.0432387	0.5095070919915583	0.9824578195350703	13	Ex_L6-IT_GRHL2
ELOA	0.659585	-0.145321	0.5095202449949976	0.9824578195350703	13	Ex_L6-IT_GRHL2
AC073842.2	0.659358	-0.0219969	0.509666	0.9826800392423176	13	Ex_L6-IT_GRHL2
GRWD1	0.659218	-0.0199352	0.5097554996522777	0.9827425002573673	13	Ex_L6-IT_GRHL2
AC010275.1	0.659212	-0.0847661	0.5097599054832295	0.9827425002573673	13	Ex_L6-IT_GRHL2
SIRT6	0.658958	-0.0215732	0.5099226904283267	0.9829446415559338	13	Ex_L6-IT_GRHL2
TSNAX-DISC1	0.658953	-0.20137	0.5099261177721269	0.9829446415559338	13	Ex_L6-IT_GRHL2
ZBTB4	0.658864	-0.0152256	0.5099831603349789	0.9829954562611232	13	Ex_L6-IT_GRHL2
ILVBL	0.658769	-0.11277	0.5100442460940453	0.983054	13	Ex_L6-IT_GRHL2
KMT5B	0.658693	0.0211011	0.5100927869062357	0.9830884744759918	13	Ex_L6-IT_GRHL2
AC005288.1	0.658589	0.0818475	0.5101597563815705	0.9831584020877676	13	Ex_L6-IT_GRHL2
MRPL38	0.658527	0.0612386	0.5101997321266913	0.9831763032363204	13	Ex_L6-IT_GRHL2
BX324167.1	0.657881	0.460714	0.5106144623067183	0.983739	13	Ex_L6-IT_GRHL2
PYCR3	0.657357	0.0321716	0.5109511888626198	0.984269	13	Ex_L6-IT_GRHL2
REN	0.657166	0.173645	0.5110742819592198	0.9843010565549739	13	Ex_L6-IT_GRHL2
PLAC9	0.657145	0.163347	0.5110877624827468	0.9843010565549739	13	Ex_L6-IT_GRHL2
LARP1B	0.657135	0.128238	0.5110942577103899	0.9843010565549739	13	Ex_L6-IT_GRHL2
CENPS	0.657093	0.227828	0.5111213420489122	0.9843010565549739	13	Ex_L6-IT_GRHL2
AC092111.3	0.657022	0.347642	0.5111670562302404	0.98433	13	Ex_L6-IT_GRHL2
POLR2I	0.656864	-0.0509009	0.5112682968435103	0.9843506966255307	13	Ex_L6-IT_GRHL2
DAW1	0.656861	-0.0707627	0.5112700128763524	0.9843506966255307	13	Ex_L6-IT_GRHL2
LINC00502	0.656747	0.909182	0.5113434373847392	0.9844329041202776	13	Ex_L6-IT_GRHL2
PIK3R6	0.656476	-0.00908268	0.5115181338446545	0.9847100576968628	13	Ex_L6-IT_GRHL2
AL354710.2	0.656261	0.204431	0.5116563193531645	0.9848577239865446	13	Ex_L6-IT_GRHL2
AC005972.1	0.655858	0.583311	0.5119157609948183	0.9852979134033991	13	Ex_L6-IT_GRHL2
AC027237.3	0.655579	0.129917	0.5120949758331872	0.9855836445437307	13	Ex_L6-IT_GRHL2
KCND3	0.655441	0.107783	0.5121837980501607	0.985695	13	Ex_L6-IT_GRHL2
RELA	0.655306	-0.169376	0.5122708491639706	0.9858036960997331	13	Ex_L6-IT_GRHL2
OGFOD2	0.655088	0.0215295	0.512411	0.986014	13	Ex_L6-IT_GRHL2
MESP2	0.654731	0.300668	0.5126411632915896	0.9863010200139631	13	Ex_L6-IT_GRHL2
AC040977.1	0.654686	-0.0204088	0.5126702543529105	0.9863010200139631	13	Ex_L6-IT_GRHL2
AC007673.1	0.654665	0.672314	0.5126832044480958	0.9863010200139631	13	Ex_L6-IT_GRHL2
AL162274.2	0.65447	0.00196821	0.5128092159320945	0.9864842070998725	13	Ex_L6-IT_GRHL2
TGIF1	0.654009	-0.162212	0.5131059252794207	0.9868772205563308	13	Ex_L6-IT_GRHL2
UVSSA	0.653861	-0.124779	0.513202	0.9870020905550976	13	Ex_L6-IT_GRHL2
ZBTB3	0.6538	-0.112051	0.5132406496544375	0.9870178375917481	13	Ex_L6-IT_GRHL2
TEN1	0.653528	-0.0183246	0.5134161136990889	0.9872960126526085	13	Ex_L6-IT_GRHL2
GOLGA8M	0.653218	-0.067737	0.5136155062608195	0.9876201659518904	13	Ex_L6-IT_GRHL2
TAF1B	0.653045	-0.0206692	0.5137275670857622	0.9877763621113085	13	Ex_L6-IT_GRHL2
TMEM187	0.652497	-0.0260513	0.5140803591048205	0.9882767685923044	13	Ex_L6-IT_GRHL2
AL133338.1	0.650922	0.0105223	0.5150969142529456	0.9900527947537417	13	Ex_L6-IT_GRHL2
AC068987.4	0.650825	0.0942976	0.5151595491200724	0.9901137848985003	13	Ex_L6-IT_GRHL2
AC126121.2	0.650314	0.463796	0.5154892164252229	0.9906879614328905	13	Ex_L6-IT_GRHL2
DHRS12	0.649884	0.00462696	0.5157671524576979	0.9909843356876871	13	Ex_L6-IT_GRHL2
AC100821.2	0.649629	0.259854	0.5159316730343362	0.9910374722490822	13	Ex_L6-IT_GRHL2
HM13	0.649449	-0.0262802	0.5160481838555583	0.9911676615639489	13	Ex_L6-IT_GRHL2
MATN4	0.649333	0.172939	0.5161231964559756	0.9911928964366722	13	Ex_L6-IT_GRHL2
NOP16	0.648889	0.0455206	0.5164101194592989	0.9916077253253637	13	Ex_L6-IT_GRHL2
AC068473.1	0.648855	-0.174985	0.5164320517113211	0.9916077253253637	13	Ex_L6-IT_GRHL2
BX004987.1	0.648727	0.12253	0.5165148564756763	0.9916770778390482	13	Ex_L6-IT_GRHL2
MEIOB	0.648703	-0.096656	0.5165300750640793	0.9916770778390482	13	Ex_L6-IT_GRHL2
AC012588.1	0.64848	0.66479	0.5166746940558506	0.9918952916804721	13	Ex_L6-IT_GRHL2
LINC00854	0.648279	0.00388321	0.5168045424405032	0.9920256866126226	13	Ex_L6-IT_GRHL2
AP002768.1	0.648141	0.602182	0.5168940965240127	0.9920289074682422	13	Ex_L6-IT_GRHL2
ATP13A5-AS1	0.648061	0.172958	0.5169453795633873	0.9920289074682422	13	Ex_L6-IT_GRHL2
ERCC6L	0.648037	-0.031032	0.5169610362086761	0.9920289074682422	13	Ex_L6-IT_GRHL2
ACE2	0.647546	0.350161	0.5172789068693389	0.9925794392517666	13	Ex_L6-IT_GRHL2
AC113615.1	0.64654	0.0986838	0.5179297596653856	0.9935902981809046	13	Ex_L6-IT_GRHL2
ASIP	0.646297	-0.0747473	0.5180871085050462	0.9938326469520522	13	Ex_L6-IT_GRHL2
UBXN10-AS1	0.646164	0.883202	0.5181731363201749	0.9939381616812599	13	Ex_L6-IT_GRHL2
C15orf48	0.64602	0.327033	0.5182665780526469	0.9939896593115787	13	Ex_L6-IT_GRHL2
RPEL1	0.646017	0.453484	0.5182683062512727	0.9939896593115787	13	Ex_L6-IT_GRHL2
RAB24	0.645877	-0.00598922	0.5183591643170697	0.9940569381429698	13	Ex_L6-IT_GRHL2
AC007383.3	0.645105	0.204436	0.5188593396055687	0.9948970244552526	13	Ex_L6-IT_GRHL2
ABCC6	0.644925	0.0320354	0.5189758833272714	0.9949418577023965	13	Ex_L6-IT_GRHL2
RPL21	0.644468	-0.149979	0.5192719663855339	0.9952712689056066	13	Ex_L6-IT_GRHL2
C19orf57	0.644024	-0.155491	0.5195596080731019	0.9957630126849382	13	Ex_L6-IT_GRHL2
PCCA	0.64386	0.0605964	0.5196662201215627	0.9959077656702207	13	Ex_L6-IT_GRHL2
ZNF223	0.643717	0.0789831	0.5197587499852512	0.9960255153285161	13	Ex_L6-IT_GRHL2
MC5R	0.643641	1.34732	0.5198083870747953	0.9960610594192204	13	Ex_L6-IT_GRHL2
AGBL5	0.643109	-0.136795	0.5201530706388444	0.9965427393528635	13	Ex_L6-IT_GRHL2
IGFBP6	0.642925	0.149746	0.5202730419677482	0.9966533926221035	13	Ex_L6-IT_GRHL2
ENTHD1	0.64274	0.126994	0.5203927801511521	0.996823	13	Ex_L6-IT_GRHL2
AC005746.2	0.642688	-0.0156189	0.5204266137089406	0.9968283778693579	13	Ex_L6-IT_GRHL2
SPATA21	0.642286	0.00415802	0.5206873618668104	0.9970297864481674	13	Ex_L6-IT_GRHL2
CBX4	0.641817	-0.116775	0.5209920553667178	0.9975536043682705	13	Ex_L6-IT_GRHL2
AC106820.2	0.641531	0.405456	0.5211774286603346	0.9978489086200825	13	Ex_L6-IT_GRHL2
AC006450.2	0.641345	0.879761	0.5212984502419346	0.9979017175898514	13	Ex_L6-IT_GRHL2
AL356805.1	0.640867	0.000690767	0.521609	0.9984368215371479	13	Ex_L6-IT_GRHL2
FBXO8	0.640771	-0.112197	0.521672	0.9984968921778747	13	Ex_L6-IT_GRHL2
PURA	0.640183	0.0564643	0.5220536913022811	0.9990489914964631	13	Ex_L6-IT_GRHL2
AL354810.1	0.639993	2.24712	0.5221774198645901	0.9991664091639753	13	Ex_L6-IT_GRHL2
RELB	0.639771	-0.0118355	0.5223214893823904	0.9993227157722684	13	Ex_L6-IT_GRHL2
ZSCAN16	0.63966	-0.0454054	0.5223936867365038	0.9994011661402546	13	Ex_L6-IT_GRHL2
AC104655.1	0.639505	0.300653	0.5224945857058538	0.9995345134601058	13	Ex_L6-IT_GRHL2
GPR18	0.638957	0.125726	0.5228510970379037	1	13	Ex_L6-IT_GRHL2
AC104662.2	0.638327	-0.216156	0.5232607029120362	1	13	Ex_L6-IT_GRHL2
AKAP14	0.637722	0.193033	0.5236544641449643	1	13	Ex_L6-IT_GRHL2
SMG5	0.637623	-0.112156	0.5237189991448192	1	13	Ex_L6-IT_GRHL2
OR13A1	0.63741	0.37941	0.523858	1	13	Ex_L6-IT_GRHL2
AKAP11	0.637372	0.113965	0.5238822784940598	1	13	Ex_L6-IT_GRHL2
EFCAB6-AS1	0.637091	0.0239505	0.5240658204881212	1	13	Ex_L6-IT_GRHL2
TRMT2A	0.636939	-0.0429883	0.5241643397078537	1	13	Ex_L6-IT_GRHL2
AC087516.1	0.636865	0.560593	0.5242124543074167	1	13	Ex_L6-IT_GRHL2
UBR2	0.636525	0.0892237	0.5244342453030661	1	13	Ex_L6-IT_GRHL2
AC245884.10	0.635716	0.0773395	0.5249616575057585	1	13	Ex_L6-IT_GRHL2
AC073195.1	0.635151	0.123391	0.5253300938974805	1	13	Ex_L6-IT_GRHL2
AC010336.6	0.634702	0.228513	0.5256225011623441	1	13	Ex_L6-IT_GRHL2
AC020928.2	0.634446	0.0749565	0.5257896283925463	1	13	Ex_L6-IT_GRHL2
LINC00539	0.633778	-0.160312	0.5262259783335288	1	13	Ex_L6-IT_GRHL2
DTD1	0.633742	-0.121785	0.5262490572900969	1	13	Ex_L6-IT_GRHL2
TCEAL5	0.63353	-0.0878632	0.526387	1	13	Ex_L6-IT_GRHL2
AC104985.2	0.633458	0.330778	0.5264343919713327	1	13	Ex_L6-IT_GRHL2
JPH2	0.633112	0.209675	0.5266606462415944	1	13	Ex_L6-IT_GRHL2
CENPU	0.633089	0.112442	0.5266756444974838	1	13	Ex_L6-IT_GRHL2
SLC16A8	0.632943	0.0609114	0.5267706800089753	1	13	Ex_L6-IT_GRHL2
AGBL4	0.632432	0.349989	0.5271048363360434	1	13	Ex_L6-IT_GRHL2
AC245884.8	0.632208	-0.00754619	0.5272510948698699	1	13	Ex_L6-IT_GRHL2
CNTD2	0.631523	0.118804	0.527699	1	13	Ex_L6-IT_GRHL2
AC015660.3	0.631448	0.171474	0.527748	1	13	Ex_L6-IT_GRHL2
AC137767.1	0.631091	-0.0251311	0.5279809532306807	1	13	Ex_L6-IT_GRHL2
ALKBH3-AS1	0.63103	0.0837376	0.5280212078965155	1	13	Ex_L6-IT_GRHL2
AL109811.1	0.629605	-0.118849	0.5289531724168749	1	13	Ex_L6-IT_GRHL2
PAN3-AS1	0.629598	-0.0609148	0.528957	1	13	Ex_L6-IT_GRHL2
SCYL2	0.629506	0.0333356	0.5290178530737573	1	13	Ex_L6-IT_GRHL2
FBXO6	0.629144	-0.0523923	0.5292544676117927	1	13	Ex_L6-IT_GRHL2
DDX56	0.629105	-0.195822	0.5292801098039479	1	13	Ex_L6-IT_GRHL2
GDF5	0.628925	0.27676	0.5293983465757985	1	13	Ex_L6-IT_GRHL2
TBC1D10C	0.628589	0.531128	0.5296178845408753	1	13	Ex_L6-IT_GRHL2
AL158211.1	0.62781	0.179804	0.5301285921762848	1	13	Ex_L6-IT_GRHL2
GDF9	0.627564	0.229251	0.5302898281976992	1	13	Ex_L6-IT_GRHL2
L3MBTL4-AS1	0.627555	0.227117	0.5302952614485407	1	13	Ex_L6-IT_GRHL2
GEMIN7	0.627467	0.109361	0.5303532178832657	1	13	Ex_L6-IT_GRHL2
AC006213.1	0.627355	0.401968	0.5304264174594331	1	13	Ex_L6-IT_GRHL2
HVCN1	0.627348	-0.233162	0.5304312268261884	1	13	Ex_L6-IT_GRHL2
AC091685.1	0.626433	0.322515	0.5310312595818846	1	13	Ex_L6-IT_GRHL2
AC084855.1	0.625648	0.863851	0.5315461599281109	1	13	Ex_L6-IT_GRHL2
SLC39A7	0.625383	-0.136142	0.5317197465341811	1	13	Ex_L6-IT_GRHL2
AC024267.4	0.625372	-0.0734187	0.531727	1	13	Ex_L6-IT_GRHL2
PGBD2	0.625262	-0.125643	0.531799	1	13	Ex_L6-IT_GRHL2
AC008649.2	0.625173	0.154991	0.5318576482953252	1	13	Ex_L6-IT_GRHL2
APOA1	0.624288	0.379	0.5324382225082914	1	13	Ex_L6-IT_GRHL2
AC010998.2	0.62423	0.236704	0.5324763339058094	1	13	Ex_L6-IT_GRHL2
AC026347.1	0.62409	-0.0220118	0.5325685829709794	1	13	Ex_L6-IT_GRHL2
VARS	0.623582	-0.0769364	0.5329021614784051	1	13	Ex_L6-IT_GRHL2
ZNF689	0.623481	-0.0510825	0.5329684014977841	1	13	Ex_L6-IT_GRHL2
AC016747.2	0.623156	0.121591	0.5331821760457424	1	13	Ex_L6-IT_GRHL2
LINC01410	0.623106	-0.093471	0.5332146154563857	1	13	Ex_L6-IT_GRHL2
ATP2A1	0.623008	-0.0348117	0.5332796225296832	1	13	Ex_L6-IT_GRHL2
AC137834.1	0.62255	0.0763099	0.5335800347823791	1	13	Ex_L6-IT_GRHL2
C9orf116	0.622512	0.12958	0.5336053444733595	1	13	Ex_L6-IT_GRHL2
AL591896.1	0.622484	0.90857	0.5336237006436286	1	13	Ex_L6-IT_GRHL2
AP001160.2	0.622238	0.0327472	0.5337852862953039	1	13	Ex_L6-IT_GRHL2
MFAP3L	0.622183	-0.228287	0.533821	1	13	Ex_L6-IT_GRHL2
C16orf71	0.621897	0.16227	0.5340095672758647	1	13	Ex_L6-IT_GRHL2
ATG9A	0.621593	0.0269352	0.5342094486726047	1	13	Ex_L6-IT_GRHL2
TIMM17B	0.621414	-0.0397615	0.5343271136735264	1	13	Ex_L6-IT_GRHL2
AC007370.2	0.621178	-0.0575812	0.5344825367764545	1	13	Ex_L6-IT_GRHL2
AL021546.1	0.620865	0.336659	0.5346885906185643	1	13	Ex_L6-IT_GRHL2
RPL11	0.620787	-0.142642	0.53474	1	13	Ex_L6-IT_GRHL2
AC005774.1	0.620493	1.00841	0.534933	1	13	Ex_L6-IT_GRHL2
SLC6A12	0.619982	-0.287703	0.5352697828562181	1	13	Ex_L6-IT_GRHL2
IFT172	0.619919	-0.00376167	0.5353110084679686	1	13	Ex_L6-IT_GRHL2
CELA2A	0.619896	0.583576	0.5353265077039526	1	13	Ex_L6-IT_GRHL2
HSD17B10	0.619775	0.0233447	0.5354061409478625	1	13	Ex_L6-IT_GRHL2
CSKMT	0.619766	-0.0326534	0.535412	1	13	Ex_L6-IT_GRHL2
SPDEF	0.619146	0.283405	0.5358199659042847	1	13	Ex_L6-IT_GRHL2
IQGAP3	0.618509	0.332847	0.5362400438880377	1	13	Ex_L6-IT_GRHL2
CDC25C	0.618019	0.153368	0.5365630954194203	1	13	Ex_L6-IT_GRHL2
AL606534.1	0.617551	0.125388	0.5368711627633893	1	13	Ex_L6-IT_GRHL2
AL033384.1	0.617157	0.690173	0.5371309810680536	1	13	Ex_L6-IT_GRHL2
PCDHA13	0.617124	-0.0222866	0.5371529183071009	1	13	Ex_L6-IT_GRHL2
AP000722.1	0.616908	0.116189	0.5372956785024883	1	13	Ex_L6-IT_GRHL2
AC092192.1	0.616887	0.323499	0.5373091320092773	1	13	Ex_L6-IT_GRHL2
AC011445.2	0.616855	0.880206	0.5373301298768209	1	13	Ex_L6-IT_GRHL2
LINC02341	0.61681	0.337605	0.5373603071749855	1	13	Ex_L6-IT_GRHL2
AC005776.2	0.616671	0.303301	0.5374518501882373	1	13	Ex_L6-IT_GRHL2
AC097359.3	0.616357	0.121098	0.5376589825890801	1	13	Ex_L6-IT_GRHL2
AC008467.1	0.615969	-0.0872887	0.5379152810811719	1	13	Ex_L6-IT_GRHL2
FAM53A	0.61591	-0.219355	0.5379540928489301	1	13	Ex_L6-IT_GRHL2
AC012603.1	0.61579	0.657113	0.5380329158863421	1	13	Ex_L6-IT_GRHL2
BRICD5	0.614993	-0.0893912	0.5385590334485335	1	13	Ex_L6-IT_GRHL2
AL031283.2	0.614408	0.259836	0.5389454954311909	1	13	Ex_L6-IT_GRHL2
ASXL1	0.613539	0.00563926	0.5395200626641004	1	13	Ex_L6-IT_GRHL2
BOLA1	0.61297	-0.0174477	0.5398960936556838	1	13	Ex_L6-IT_GRHL2
NTRK1	0.612527	0.0650857	0.5401892972309089	1	13	Ex_L6-IT_GRHL2
AC135586.2	0.612213	0.0768325	0.5403968316293997	1	13	Ex_L6-IT_GRHL2
AP000757.1	0.611922	0.0135758	0.5405893346109676	1	13	Ex_L6-IT_GRHL2
AC004148.2	0.611892	0.018772	0.5406088831787468	1	13	Ex_L6-IT_GRHL2
GK	0.61182	-0.0299314	0.5406566840684872	1	13	Ex_L6-IT_GRHL2
LARS2-AS1	0.611644	-0.0239075	0.5407731681696134	1	13	Ex_L6-IT_GRHL2
MIF4GD	0.611147	-0.00782815	0.5411021284387273	1	13	Ex_L6-IT_GRHL2
AC009720.1	0.610997	0.10061	0.5412012461269561	1	13	Ex_L6-IT_GRHL2
AC123567.2	0.610573	0.0098972	0.541482	1	13	Ex_L6-IT_GRHL2
CFAP99	0.61006	0.0386804	0.5418220892097438	1	13	Ex_L6-IT_GRHL2
SLC25A4	0.610038	-0.0896466	0.5418369251220887	1	13	Ex_L6-IT_GRHL2
AL008729.1	0.609982	-0.0284096	0.5418737948203378	1	13	Ex_L6-IT_GRHL2
FAM3A	0.609805	-0.147618	0.5419907886393656	1	13	Ex_L6-IT_GRHL2
MATN1	0.609731	0.359149	0.5420400396709981	1	13	Ex_L6-IT_GRHL2
OBSL1	0.609452	-0.11683	0.5422245614572845	1	13	Ex_L6-IT_GRHL2
AC019197.1	0.608795	-0.208714	0.542661	1	13	Ex_L6-IT_GRHL2
BX255923.2	0.608706	0.204525	0.5427194895259875	1	13	Ex_L6-IT_GRHL2
RASL10B	0.60848	-0.0375697	0.5428693072655488	1	13	Ex_L6-IT_GRHL2
AL022328.4	0.608394	-0.0219965	0.5429263078675806	1	13	Ex_L6-IT_GRHL2
RAB5IF	0.608197	-0.0472535	0.5430571298327915	1	13	Ex_L6-IT_GRHL2
ELOVL3	0.607872	0.455986	0.5432725462785448	1	13	Ex_L6-IT_GRHL2
ST20-MTHFS	0.607262	0.427049	0.5436770094208121	1	13	Ex_L6-IT_GRHL2
MYT1L-AS1	0.607232	-0.0141031	0.5436972459962204	1	13	Ex_L6-IT_GRHL2
TMEM94	0.607198	-0.1677	0.5437195699032028	1	13	Ex_L6-IT_GRHL2
TPBGL	0.607061	0.426061	0.5438103880046169	1	13	Ex_L6-IT_GRHL2
AC008764.8	0.606748	-0.132875	0.5440181090124452	1	13	Ex_L6-IT_GRHL2
AL109811.3	0.606169	-0.0731481	0.544402	1	13	Ex_L6-IT_GRHL2
AC124657.1	0.606043	0.0921784	0.5444864482128504	1	13	Ex_L6-IT_GRHL2
ZNF709	0.605712	0.155116	0.5447056911557175	1	13	Ex_L6-IT_GRHL2
AC093788.1	0.604711	0.209243	0.5453710300168466	1	13	Ex_L6-IT_GRHL2
RNF113A	0.603984	0.0252241	0.5458542040194206	1	13	Ex_L6-IT_GRHL2
AL022476.1	0.60363	0.235059	0.5460899447433564	1	13	Ex_L6-IT_GRHL2
SSC4D	0.603376	0.105477	0.5462584795872636	1	13	Ex_L6-IT_GRHL2
LINC01722	0.603364	0.210851	0.5462664664586643	1	13	Ex_L6-IT_GRHL2
ASCL5	0.603344	0.314656	0.5462799682062034	1	13	Ex_L6-IT_GRHL2
CALHM1	0.603215	0.306931	0.5463656732954543	1	13	Ex_L6-IT_GRHL2
BX255925.3	0.603054	-0.0671068	0.5464729408250066	1	13	Ex_L6-IT_GRHL2
AC127521.1	0.602904	0.185134	0.5465725466710976	1	13	Ex_L6-IT_GRHL2
TAS2R31	0.602792	-0.0784052	0.5466472411041421	1	13	Ex_L6-IT_GRHL2
AF241728.1	0.602721	0.0876273	0.5466942289021111	1	13	Ex_L6-IT_GRHL2
C1orf194	0.602495	-0.039705	0.5468449711391682	1	13	Ex_L6-IT_GRHL2
THAP3	0.602115	-0.128253	0.5470977340923775	1	13	Ex_L6-IT_GRHL2
NXT2	0.601948	0.241176	0.5472085620766332	1	13	Ex_L6-IT_GRHL2
AC020892.2	0.601883	-0.0787922	0.5472518305094158	1	13	Ex_L6-IT_GRHL2
AP003419.1	0.601869	0.0185923	0.5472613472539914	1	13	Ex_L6-IT_GRHL2
RPRD2	0.601625	0.0892528	0.5474235886208367	1	13	Ex_L6-IT_GRHL2
ZBTB40	0.601593	-0.153781	0.5474451633751878	1	13	Ex_L6-IT_GRHL2
LINC01639	0.601268	1.85012	0.5476616956663802	1	13	Ex_L6-IT_GRHL2
CNIH1	0.601028	-0.069877	0.5478212027109353	1	13	Ex_L6-IT_GRHL2
CLRN1-AS1	0.600958	0.0135799	0.5478682404096485	1	13	Ex_L6-IT_GRHL2
LINC01648	0.599747	0.732724	0.5486751109402841	1	13	Ex_L6-IT_GRHL2
AC007383.2	0.599664	0.0596357	0.5487303165700499	1	13	Ex_L6-IT_GRHL2
CLDND2	0.59943	-0.0647793	0.5488860378993365	1	13	Ex_L6-IT_GRHL2
NPR2	0.599118	-0.107948	0.5490941451090274	1	13	Ex_L6-IT_GRHL2
FAM90A1	0.599014	-0.0284045	0.5491634804590302	1	13	Ex_L6-IT_GRHL2
TIFA	0.598876	0.0829907	0.5492555105811923	1	13	Ex_L6-IT_GRHL2
TMPO-AS1	0.598461	0.0754747	0.5495326637829612	1	13	Ex_L6-IT_GRHL2
YY2	0.598232	-0.0635221	0.5496853181793729	1	13	Ex_L6-IT_GRHL2
HTR3E-AS1	0.598103	0.0145961	0.549771	1	13	Ex_L6-IT_GRHL2
ZNF740	0.597974	-0.175006	0.5498569442191233	1	13	Ex_L6-IT_GRHL2
RGP1	0.597497	-0.100367	0.5501757210689231	1	13	Ex_L6-IT_GRHL2
AC025175.1	0.597422	0.409713	0.5502254666061439	1	13	Ex_L6-IT_GRHL2
RPS3	0.596638	-0.0907865	0.5507488194644247	1	13	Ex_L6-IT_GRHL2
YEATS2-AS1	0.596377	-0.057606	0.5509237279780732	1	13	Ex_L6-IT_GRHL2
DUSP28	0.596295	-0.0253496	0.5509782174339448	1	13	Ex_L6-IT_GRHL2
GPR52	0.595601	0.0643484	0.5514418032303556	1	13	Ex_L6-IT_GRHL2
BSCL2	0.595254	0.0291335	0.5516736998510208	1	13	Ex_L6-IT_GRHL2
HK3	0.595149	0.161966	0.5517438323774363	1	13	Ex_L6-IT_GRHL2
AC016383.1	0.594896	1.78213	0.5519127799306169	1	13	Ex_L6-IT_GRHL2
MAST4-AS1	0.594801	0.39487	0.5519765559548611	1	13	Ex_L6-IT_GRHL2
CLTRN	0.594742	0.16353	0.5520159319705518	1	13	Ex_L6-IT_GRHL2
NDUFB2-AS1	0.594554	0.281447	0.552142	1	13	Ex_L6-IT_GRHL2
RBMXL1	0.594164	-0.133225	0.5524027567462069	1	13	Ex_L6-IT_GRHL2
AC104794.1	0.593449	0.492301	0.5528810227671688	1	13	Ex_L6-IT_GRHL2
AL354733.1	0.593182	0.0330211	0.5530590058594039	1	13	Ex_L6-IT_GRHL2
TAS2R50	0.592833	0.155795	0.5532930858484351	1	13	Ex_L6-IT_GRHL2
AC139530.1	0.592392	-0.0224828	0.5535883382080823	1	13	Ex_L6-IT_GRHL2
SLC25A53	0.592361	-0.0974752	0.5536086922831502	1	13	Ex_L6-IT_GRHL2
AC084346.1	0.592221	0.511427	0.5537023640366894	1	13	Ex_L6-IT_GRHL2
SETX	0.592111	0.0388719	0.5537761966306691	1	13	Ex_L6-IT_GRHL2
AC090907.1	0.59145	0.0246674	0.5542190380472537	1	13	Ex_L6-IT_GRHL2
AC008474.1	0.591449	0.464474	0.554219	1	13	Ex_L6-IT_GRHL2
OMD	0.591298	-0.0720672	0.5543208049868857	1	13	Ex_L6-IT_GRHL2
AL078581.3	0.590832	-0.115412	0.554633	1	13	Ex_L6-IT_GRHL2
CHRNB1	0.590737	0.0418672	0.5546964130298404	1	13	Ex_L6-IT_GRHL2
AL078601.2	0.590484	0.241269	0.5548659946478482	1	13	Ex_L6-IT_GRHL2
HCG18	0.589452	-0.0140252	0.5555579328606511	1	13	Ex_L6-IT_GRHL2
LRCH4	0.589379	-0.103215	0.5556074050963493	1	13	Ex_L6-IT_GRHL2
AC099554.1	0.588449	1.70245	0.5562306581018734	1	13	Ex_L6-IT_GRHL2
CCDC157	0.58815	-0.0225582	0.5564314913040316	1	13	Ex_L6-IT_GRHL2
AC026464.4	0.587824	0.882538	0.55665	1	13	Ex_L6-IT_GRHL2
AC032011.1	0.587771	0.314856	0.5566861013867456	1	13	Ex_L6-IT_GRHL2
CCDC83	0.587509	0.157128	0.5568619306270777	1	13	Ex_L6-IT_GRHL2
AC093536.2	0.587179	1.19725	0.5570838032803315	1	13	Ex_L6-IT_GRHL2
AL117339.4	0.586886	-0.151053	0.55728	1	13	Ex_L6-IT_GRHL2
ECH1	0.586663	-0.0891219	0.5574297852245743	1	13	Ex_L6-IT_GRHL2
POP5	0.586233	-0.109438	0.557719	1	13	Ex_L6-IT_GRHL2
GRN	0.585151	-0.0863135	0.5584462511730642	1	13	Ex_L6-IT_GRHL2
CD3EAP	0.585129	0.0181251	0.5584607328688369	1	13	Ex_L6-IT_GRHL2
SMDT1	0.584911	-0.134011	0.5586072902085697	1	13	Ex_L6-IT_GRHL2
AC139795.2	0.584874	-0.0933343	0.5586327329795194	1	13	Ex_L6-IT_GRHL2
AL354893.2	0.584539	0.765805	0.5588579612960827	1	13	Ex_L6-IT_GRHL2
AC078864.2	0.584163	0.970892	0.5591106104520376	1	13	Ex_L6-IT_GRHL2
LINC00346	0.583834	1.03533	0.5593319564038943	1	13	Ex_L6-IT_GRHL2
AC010538.1	0.583834	0.134382	0.5593321487856149	1	13	Ex_L6-IT_GRHL2
AL138960.1	0.583275	0.0568904	0.5597082522895584	1	13	Ex_L6-IT_GRHL2
RBM42	0.583167	-0.0857608	0.5597808702946566	1	13	Ex_L6-IT_GRHL2
AC020917.3	0.583152	0.136971	0.5597911988449635	1	13	Ex_L6-IT_GRHL2
AC089983.1	0.583066	0.247151	0.5598491302529549	1	13	Ex_L6-IT_GRHL2
AC005144.1	0.583048	0.219785	0.5598609350159917	1	13	Ex_L6-IT_GRHL2
AC064874.1	0.582923	0.0513989	0.5599449191235013	1	13	Ex_L6-IT_GRHL2
HSPA1B	0.58277	-0.307063	0.5600478384582176	1	13	Ex_L6-IT_GRHL2
AC092329.1	0.582741	0.457064	0.5600675379050498	1	13	Ex_L6-IT_GRHL2
AL009181.1	0.582026	0.21017	0.5605490274472067	1	13	Ex_L6-IT_GRHL2
ZNF674-AS1	0.58087	-0.0378818	0.5613283582770707	1	13	Ex_L6-IT_GRHL2
PPEF2	0.580832	0.0775394	0.5613535398612438	1	13	Ex_L6-IT_GRHL2
DUXB	0.580435	0.0540814	0.5616213849525317	1	13	Ex_L6-IT_GRHL2
CACNA1F	0.580076	0.124594	0.5618630060703531	1	13	Ex_L6-IT_GRHL2
AC009318.3	0.580006	-0.0784369	0.56191	1	13	Ex_L6-IT_GRHL2
CNOT4	0.57975	0.0867555	0.5620829506533758	1	13	Ex_L6-IT_GRHL2
GABRP	0.579572	0.814341	0.5622035457557051	1	13	Ex_L6-IT_GRHL2
KIAA1614-AS1	0.578859	0.224413	0.562685	1	13	Ex_L6-IT_GRHL2
AC093390.2	0.578488	0.069325	0.5629344546439089	1	13	Ex_L6-IT_GRHL2
ASB11	0.578419	1.4143	0.5629810924840652	1	13	Ex_L6-IT_GRHL2
ZNRD1	0.57797	-0.0915997	0.5632840586624877	1	13	Ex_L6-IT_GRHL2
AC099329.1	0.57768	0.0807863	0.563481	1	13	Ex_L6-IT_GRHL2
ZNF146	0.5776	-0.120478	0.5635344559159499	1	13	Ex_L6-IT_GRHL2
LINC02477	0.576873	1.0174	0.5640254957030201	1	13	Ex_L6-IT_GRHL2
NME1-NME2	0.576869	0.0794841	0.564028	1	13	Ex_L6-IT_GRHL2
MFHAS1	0.575841	-0.0379613	0.5647229482547163	1	13	Ex_L6-IT_GRHL2
AL713866.1	0.575162	0.854199	0.5651816804673679	1	13	Ex_L6-IT_GRHL2
CACUL1	0.574969	0.0703731	0.5653124574192177	1	13	Ex_L6-IT_GRHL2
NLRC3	0.574699	-0.0530425	0.5654946283550841	1	13	Ex_L6-IT_GRHL2
ZNF208	0.574314	0.00488731	0.5657552346618471	1	13	Ex_L6-IT_GRHL2
LINC01949	0.573266	0.0309981	0.5664646825881853	1	13	Ex_L6-IT_GRHL2
DTYMK	0.572745	-0.132533	0.5668176625815682	1	13	Ex_L6-IT_GRHL2
AC011899.2	0.572728	0.0988215	0.5668286989389775	1	13	Ex_L6-IT_GRHL2
NAV2-AS2	0.572547	0.193453	0.5669515902515041	1	13	Ex_L6-IT_GRHL2
AC109349.1	0.572111	0.479879	0.5672470592598329	1	13	Ex_L6-IT_GRHL2
PDZD9	0.572007	0.0124895	0.5673173707009842	1	13	Ex_L6-IT_GRHL2
CEP131	0.571094	-0.1135	0.5679355677949998	1	13	Ex_L6-IT_GRHL2
AC007834.1	0.570865	0.740795	0.5680911365570303	1	13	Ex_L6-IT_GRHL2
C11orf1	0.570725	-0.0800277	0.5681859220361218	1	13	Ex_L6-IT_GRHL2
TRPM2-AS	0.570542	0.181987	0.5683101819418073	1	13	Ex_L6-IT_GRHL2
KRTAP5-2	0.570395	0.0239567	0.5684097026245523	1	13	Ex_L6-IT_GRHL2
GUCD1	0.570053	-0.1254	0.5686418637650457	1	13	Ex_L6-IT_GRHL2
BEX4	0.56993	-0.0501373	0.5687252511804269	1	13	Ex_L6-IT_GRHL2
AC011498.1	0.569858	0.0357468	0.5687741874463003	1	13	Ex_L6-IT_GRHL2
SRRM5	0.569177	-0.121732	0.5692359163850915	1	13	Ex_L6-IT_GRHL2
AC106745.1	0.568599	0.551624	0.569628	1	13	Ex_L6-IT_GRHL2
BOLA2	0.568179	0.0622287	0.5699130886509165	1	13	Ex_L6-IT_GRHL2
AL162584.1	0.568084	0.193817	0.5699777337848952	1	13	Ex_L6-IT_GRHL2
AC015574.1	0.567739	0.584482	0.5702124010538033	1	13	Ex_L6-IT_GRHL2
AC125494.3	0.567528	0.906314	0.570355	1	13	Ex_L6-IT_GRHL2
NATD1	0.567052	-0.00177102	0.5706785714811244	1	13	Ex_L6-IT_GRHL2
AC142472.1	0.567016	0.0649536	0.5707036298012388	1	13	Ex_L6-IT_GRHL2
LINC01449	0.566904	0.169226	0.5707791316805038	1	13	Ex_L6-IT_GRHL2
AC009779.2	0.56537	-0.110414	0.5718220097263029	1	13	Ex_L6-IT_GRHL2
AC005692.1	0.565103	0.692994	0.572004	1	13	Ex_L6-IT_GRHL2
CYB561D2-1	0.56503	0.285584	0.5720535376362543	1	13	Ex_L6-IT_GRHL2
AL451047.1	0.564324	0.260589	0.5725336526624242	1	13	Ex_L6-IT_GRHL2
AP001107.4	0.563919	0.262031	0.5728091000142865	1	13	Ex_L6-IT_GRHL2
DPP9-AS1	0.563823	0.304854	0.5728744201590156	1	13	Ex_L6-IT_GRHL2
THEG	0.563677	0.77427	0.5729738017760194	1	13	Ex_L6-IT_GRHL2
STAM2	0.562852	-0.007676	0.5735358639350021	1	13	Ex_L6-IT_GRHL2
AL354920.1	0.562519	0.200761	0.573763	1	13	Ex_L6-IT_GRHL2
CNBD1	0.562415	-0.152286	0.5738332227057394	1	13	Ex_L6-IT_GRHL2
AL034417.3	0.562028	0.124231	0.5740970834515595	1	13	Ex_L6-IT_GRHL2
AC026992.1	0.561918	0.439109	0.5741716293247996	1	13	Ex_L6-IT_GRHL2
AC009107.2	0.561818	-0.0827219	0.57424	1	13	Ex_L6-IT_GRHL2
UNKL	0.561617	-0.134137	0.5743769139003013	1	13	Ex_L6-IT_GRHL2
AL354872.2	0.561031	0.192263	0.5747764773607239	1	13	Ex_L6-IT_GRHL2
AL121999.1	0.560613	0.66233	0.575061	1	13	Ex_L6-IT_GRHL2
CPHXL	0.560255	0.0282767	0.5753051865324998	1	13	Ex_L6-IT_GRHL2
KIF2B	0.56025	0.76153	0.575309	1	13	Ex_L6-IT_GRHL2
ESD	0.559763	-0.0944808	0.5756414028190014	1	13	Ex_L6-IT_GRHL2
AP002433.1	0.559741	0.00187803	0.5756564216046185	1	13	Ex_L6-IT_GRHL2
ZC3H7A	0.559622	-0.0520072	0.575737	1	13	Ex_L6-IT_GRHL2
CTC1	0.559318	-0.144761	0.5759444800057816	1	13	Ex_L6-IT_GRHL2
CDCA5	0.559105	0.25683	0.5760899655976726	1	13	Ex_L6-IT_GRHL2
MAU2	0.558837	-0.100113	0.5762726763582371	1	13	Ex_L6-IT_GRHL2
SKA3	0.558308	0.232626	0.5766340805357775	1	13	Ex_L6-IT_GRHL2
FP325330.2	0.55789	2.14665	0.5769194408408937	1	13	Ex_L6-IT_GRHL2
AC244197.3	0.557503	0.370918	0.5771835804241197	1	13	Ex_L6-IT_GRHL2
HGH1	0.556962	0.251605	0.5775535887369724	1	13	Ex_L6-IT_GRHL2
SLC50A1	0.556473	-0.0706269	0.5778876231052934	1	13	Ex_L6-IT_GRHL2
AC016526.1	0.55645	0.527259	0.5779034511260017	1	13	Ex_L6-IT_GRHL2
ZNRF3-AS1	0.556227	-0.00228162	0.5780557492530425	1	13	Ex_L6-IT_GRHL2
SRGAP3-AS3	0.5562	0.314622	0.5780739898155421	1	13	Ex_L6-IT_GRHL2
IRS1	0.556161	-0.104078	0.5781006996990978	1	13	Ex_L6-IT_GRHL2
AC239804.1	0.555974	0.123933	0.578229	1	13	Ex_L6-IT_GRHL2
IL18	0.555542	-0.329136	0.5785237704182968	1	13	Ex_L6-IT_GRHL2
PGPEP1	0.555415	-0.113824	0.578611	1	13	Ex_L6-IT_GRHL2
FAM218A	0.555056	-0.126727	0.5788560477165929	1	13	Ex_L6-IT_GRHL2
LCA5L	0.555	-0.111434	0.5788945085070225	1	13	Ex_L6-IT_GRHL2
AL022329.1	0.554842	0.510579	0.5790025310780647	1	13	Ex_L6-IT_GRHL2
AL121935.1	0.554832	0.57472	0.5790095721053188	1	13	Ex_L6-IT_GRHL2
AC005020.2	0.554717	-0.117985	0.5790885256363214	1	13	Ex_L6-IT_GRHL2
MFSD14A	0.553857	0.137146	0.5796770222269874	1	13	Ex_L6-IT_GRHL2
AC018752.1	0.553281	0.102183	0.5800709445982346	1	13	Ex_L6-IT_GRHL2
LINC02335	0.552972	0.0882203	0.5802827672367394	1	13	Ex_L6-IT_GRHL2
AC010320.3	0.552958	0.0502381	0.5802919039637526	1	13	Ex_L6-IT_GRHL2
PUSL1	0.552825	0.105693	0.5803834707435079	1	13	Ex_L6-IT_GRHL2
AC008759.2	0.552005	0.571452	0.5809449628161163	1	13	Ex_L6-IT_GRHL2
AC079766.1	0.551999	0.26271	0.580949	1	13	Ex_L6-IT_GRHL2
TAS2R8	0.551843	0.124988	0.5810561032227665	1	13	Ex_L6-IT_GRHL2
ARHGEF7-AS2	0.55182	0.0525697	0.5810719719068476	1	13	Ex_L6-IT_GRHL2
GPR158-AS1	0.551703	-0.0640181	0.5811521673710309	1	13	Ex_L6-IT_GRHL2
NEXN-AS1	0.551576	-0.0357572	0.5812390951757229	1	13	Ex_L6-IT_GRHL2
Z97989.1	0.551553	-0.161622	0.5812543783786462	1	13	Ex_L6-IT_GRHL2
UFL1	0.551553	-0.0863388	0.5812545090051227	1	13	Ex_L6-IT_GRHL2
DCLRE1C	0.551486	-0.149205	0.5813008169562912	1	13	Ex_L6-IT_GRHL2
AL031708.1	0.55102	0.235008	0.5816197289875371	1	13	Ex_L6-IT_GRHL2
CCNB1IP1	0.550748	-0.157173	0.5818062017158598	1	13	Ex_L6-IT_GRHL2
LINC01353	0.550737	0.958642	0.5818141734923261	1	13	Ex_L6-IT_GRHL2
AC006333.2	0.550541	0.0228111	0.5819481984586269	1	13	Ex_L6-IT_GRHL2
SLC22A18AS	0.550464	0.736218	0.5820009367610537	1	13	Ex_L6-IT_GRHL2
RBM5-AS1	0.550422	-0.0515371	0.5820300189362089	1	13	Ex_L6-IT_GRHL2
OR2T2	0.549807	0.564491	0.5824520155654799	1	13	Ex_L6-IT_GRHL2
AC013565.1	0.549524	0.0438162	0.5826458707295544	1	13	Ex_L6-IT_GRHL2
LINC01241	0.548962	0.0852934	0.5830315783549385	1	13	Ex_L6-IT_GRHL2
AC097724.1	0.548559	0.195888	0.5833080165052442	1	13	Ex_L6-IT_GRHL2
PCLAF	0.548484	0.10903	0.5833595038077806	1	13	Ex_L6-IT_GRHL2
AC005280.2	0.54818	0.0376652	0.583568	1	13	Ex_L6-IT_GRHL2
CGA	0.548168	0.858297	0.5835764672168513	1	13	Ex_L6-IT_GRHL2
AC080013.4	0.548127	0.487062	0.5836049317320411	1	13	Ex_L6-IT_GRHL2
SEPHS2	0.548013	-0.0701005	0.5836832615643683	1	13	Ex_L6-IT_GRHL2
PSMC3IP	0.547936	-0.0251688	0.5837362040490113	1	13	Ex_L6-IT_GRHL2
PRX	0.547743	0.0988212	0.5838682100698488	1	13	Ex_L6-IT_GRHL2
RARA-AS1	0.547527	0.173415	0.5840169871075676	1	13	Ex_L6-IT_GRHL2
AC010983.1	0.547368	0.179732	0.5841259138225228	1	13	Ex_L6-IT_GRHL2
DNAJB5-DT	0.547214	0.748203	0.5842315110641001	1	13	Ex_L6-IT_GRHL2
RBMS2	0.546622	-0.293308	0.5846385330343222	1	13	Ex_L6-IT_GRHL2
MCHR2-AS1	0.546175	0.0415621	0.5849457202051019	1	13	Ex_L6-IT_GRHL2
AC008121.3	0.546117	0.126674	0.5849854176661302	1	13	Ex_L6-IT_GRHL2
AP002490.1	0.545997	0.0712025	0.5850682885131718	1	13	Ex_L6-IT_GRHL2
LINC01879	0.5458	0.331089	0.585203	1	13	Ex_L6-IT_GRHL2
LCMT1-AS2	0.545607	0.194671	0.5853361329418323	1	13	Ex_L6-IT_GRHL2
CTSO	0.545461	-0.310332	0.5854367203484292	1	13	Ex_L6-IT_GRHL2
PIGL	0.545349	-0.0445053	0.585513	1	13	Ex_L6-IT_GRHL2
AC002064.1	0.545178	-0.0567573	0.5856310373155509	1	13	Ex_L6-IT_GRHL2
UBE2G2	0.544879	0.0359982	0.585836	1	13	Ex_L6-IT_GRHL2
DENND1C	0.544715	0.223646	0.58595	1	13	Ex_L6-IT_GRHL2
TRMT10A	0.544664	-0.155658	0.5859844235459503	1	13	Ex_L6-IT_GRHL2
SWI5	0.544506	-0.134149	0.5860936517647077	1	13	Ex_L6-IT_GRHL2
AP001107.1	0.544325	0.10871	0.5862181021437924	1	13	Ex_L6-IT_GRHL2
AC012557.1	0.544219	0.372395	0.5862909552330986	1	13	Ex_L6-IT_GRHL2
AC104590.1	0.543966	0.182992	0.586465	1	13	Ex_L6-IT_GRHL2
GMPPB	0.543783	0.100989	0.5865910676533004	1	13	Ex_L6-IT_GRHL2
AP000777.3	0.54357	0.402531	0.5867376081874582	1	13	Ex_L6-IT_GRHL2
B3GNT5	0.543228	-0.116159	0.5869729350236796	1	13	Ex_L6-IT_GRHL2
Z82173.1	0.542264	0.366583	0.5876369666679124	1	13	Ex_L6-IT_GRHL2
KLHL7-DT	0.542016	0.0770092	0.5878073292411916	1	13	Ex_L6-IT_GRHL2
AC007255.1	0.541797	-0.132477	0.5879586067130826	1	13	Ex_L6-IT_GRHL2
POLR2L	0.541793	-0.0597005	0.5879609705664055	1	13	Ex_L6-IT_GRHL2
RNF5	0.54162	-0.0695261	0.5880802195352275	1	13	Ex_L6-IT_GRHL2
AC092802.1	0.541529	-0.172715	0.5881426721062475	1	13	Ex_L6-IT_GRHL2
TMIE	0.541422	0.0121884	0.588217	1	13	Ex_L6-IT_GRHL2
AC004522.2	0.541273	-0.100849	0.5883191450943074	1	13	Ex_L6-IT_GRHL2
AP000350.4	0.541226	-0.0825157	0.588352	1	13	Ex_L6-IT_GRHL2
AC073896.3	0.541077	0.111069	0.5884541926771928	1	13	Ex_L6-IT_GRHL2
ERAP2	0.541076	-0.250576	0.5884549152465479	1	13	Ex_L6-IT_GRHL2
AC136604.3	0.540679	-0.0696146	0.5887289299466332	1	13	Ex_L6-IT_GRHL2
AC012645.3	0.540427	0.3574	0.5889029214181014	1	13	Ex_L6-IT_GRHL2
AC123768.3	0.5403	-0.120235	0.5889898603380671	1	13	Ex_L6-IT_GRHL2
AP003396.3	0.540275	0.194738	0.5890076694191859	1	13	Ex_L6-IT_GRHL2
ZNF408	0.540048	-0.0135354	0.5891636902214512	1	13	Ex_L6-IT_GRHL2
AC008676.1	0.539849	-0.132358	0.5893007992154333	1	13	Ex_L6-IT_GRHL2
AC020687.1	0.539573	-0.0591877	0.5894918298508733	1	13	Ex_L6-IT_GRHL2
AC120498.8	0.539446	2.24526	0.589579	1	13	Ex_L6-IT_GRHL2
AL359397.2	0.539425	0.134758	0.5895938647905352	1	13	Ex_L6-IT_GRHL2
MST1R	0.539259	0.0815683	0.5897081378079221	1	13	Ex_L6-IT_GRHL2
OR2L13	0.539254	0.0349286	0.5897114254451048	1	13	Ex_L6-IT_GRHL2
AC004865.2	0.539191	-0.0380214	0.5897551518229998	1	13	Ex_L6-IT_GRHL2
LINC00847	0.53873	-0.0717251	0.5900733144143595	1	13	Ex_L6-IT_GRHL2
AL355340.1	0.538533	0.707054	0.5902088764785645	1	13	Ex_L6-IT_GRHL2
AL645504.1	0.538056	0.29191	0.5905385343044497	1	13	Ex_L6-IT_GRHL2
AL353804.1	0.537501	-0.095568	0.5909214542022734	1	13	Ex_L6-IT_GRHL2
AC126177.8	0.537303	0.183234	0.5910581590530968	1	13	Ex_L6-IT_GRHL2
MTMR1	0.536918	0.0106646	0.5913240412648288	1	13	Ex_L6-IT_GRHL2
AL139240.1	0.536905	0.00424869	0.5913333899437043	1	13	Ex_L6-IT_GRHL2
TBRG4	0.53668	-0.108487	0.5914888381422418	1	13	Ex_L6-IT_GRHL2
RNF32	0.536582	-0.13281	0.5915561982740459	1	13	Ex_L6-IT_GRHL2
AC013468.1	0.536298	0.0744896	0.5917528994890746	1	13	Ex_L6-IT_GRHL2
AC004691.1	0.536166	0.753099	0.5918439835754665	1	13	Ex_L6-IT_GRHL2
SLC35E3	0.536085	-0.0255144	0.5918995723992715	1	13	Ex_L6-IT_GRHL2
SCNM1	0.53599	-0.126323	0.5919651755640045	1	13	Ex_L6-IT_GRHL2
RBBP6	0.535756	0.0264806	0.5921268923963057	1	13	Ex_L6-IT_GRHL2
AL135786.2	0.535622	0.447335	0.5922200452233466	1	13	Ex_L6-IT_GRHL2
RAG2	0.535518	0.235	0.5922914625522377	1	13	Ex_L6-IT_GRHL2
HM13-AS1	0.535234	0.385213	0.5924884077389205	1	13	Ex_L6-IT_GRHL2
RGS5-1	0.535055	-0.0582642	0.5926119009015216	1	13	Ex_L6-IT_GRHL2
AC004918.1	0.534891	-0.18031	0.5927252561336314	1	13	Ex_L6-IT_GRHL2
OCLM	0.534767	0.0343108	0.5928112677525736	1	13	Ex_L6-IT_GRHL2
VPS45	0.534419	0.0543145	0.5930515374042693	1	13	Ex_L6-IT_GRHL2
AC103952.1	0.534151	0.00973933	0.5932372578452901	1	13	Ex_L6-IT_GRHL2
AL357093.2	0.534004	-0.011224	0.593339	1	13	Ex_L6-IT_GRHL2
AC092683.2	0.533819	0.0989389	0.5934665937338107	1	13	Ex_L6-IT_GRHL2
UQCC3	0.533604	0.069062	0.5936156376589019	1	13	Ex_L6-IT_GRHL2
AC134772.1	0.533318	0.0709159	0.593814	1	13	Ex_L6-IT_GRHL2
LINC01629	0.532893	0.368332	0.5941074721754008	1	13	Ex_L6-IT_GRHL2
GTF2H4	0.532767	0.188045	0.5941946972601813	1	13	Ex_L6-IT_GRHL2
LINC00654	0.532512	-0.104396	0.5943715406622667	1	13	Ex_L6-IT_GRHL2
ACIN1	0.532174	-0.0188705	0.594606	1	13	Ex_L6-IT_GRHL2
ATP1B3-AS1	0.531762	0.29614	0.5948907281273141	1	13	Ex_L6-IT_GRHL2
LINC01730	0.53155	0.319708	0.5950380207446173	1	13	Ex_L6-IT_GRHL2
C10orf95	0.531531	0.114324	0.5950508956104212	1	13	Ex_L6-IT_GRHL2
AL137785.1	0.531088	0.552028	0.5953581474333356	1	13	Ex_L6-IT_GRHL2
NBAT1	0.530867	-0.0303342	0.5955109748792238	1	13	Ex_L6-IT_GRHL2
MROH6	0.530674	0.0371914	0.5956448621973445	1	13	Ex_L6-IT_GRHL2
AC135371.1	0.530381	0.120172	0.5958474696476836	1	13	Ex_L6-IT_GRHL2
AL161645.1	0.529973	0.349224	0.5961304591864172	1	13	Ex_L6-IT_GRHL2
AL390964.1	0.52945	0.117789	0.5964934202514083	1	13	Ex_L6-IT_GRHL2
CHCHD7	0.529244	-0.12497	0.5966363323785627	1	13	Ex_L6-IT_GRHL2
AL162574.1	0.528853	0.625423	0.5969077232214102	1	13	Ex_L6-IT_GRHL2
PRSS53	0.528834	0.0217132	0.5969203520312785	1	13	Ex_L6-IT_GRHL2
AL355297.4	0.528807	-0.0430842	0.5969391301722987	1	13	Ex_L6-IT_GRHL2
AL136962.1	0.528542	-0.00621533	0.5971234876002605	1	13	Ex_L6-IT_GRHL2
AC138150.1	0.528385	-0.210758	0.5972322097838649	1	13	Ex_L6-IT_GRHL2
AL035413.1	0.528085	-0.223337	0.5974404206896935	1	13	Ex_L6-IT_GRHL2
ZNF32	0.527809	-0.180293	0.5976318609650315	1	13	Ex_L6-IT_GRHL2
TIMM10	0.527618	-0.000132455	0.5977642449177007	1	13	Ex_L6-IT_GRHL2
AP001412.1	0.52761	0.153528	0.5977701333689747	1	13	Ex_L6-IT_GRHL2
ANKRD53	0.527456	0.0288437	0.5978772548518684	1	13	Ex_L6-IT_GRHL2
AC137579.1	0.527376	0.158583	0.5979324400436058	1	13	Ex_L6-IT_GRHL2
BSN-DT	0.527016	0.0289756	0.5981825889768148	1	13	Ex_L6-IT_GRHL2
LRRC19	0.526773	-0.0179815	0.5983510361131867	1	13	Ex_L6-IT_GRHL2
LINC01003	0.526195	-0.101338	0.5987524175081176	1	13	Ex_L6-IT_GRHL2
LINC01800	0.526048	-0.0383015	0.5988546525609335	1	13	Ex_L6-IT_GRHL2
CSE1L-AS1	0.525881	0.397021	0.5989709346879489	1	13	Ex_L6-IT_GRHL2
IQCC	0.525712	0.0164437	0.5990880217932201	1	13	Ex_L6-IT_GRHL2
AC110769.2	0.525625	-0.0796053	0.5991490860390378	1	13	Ex_L6-IT_GRHL2
AC005832.4	0.52546	-0.0790357	0.5992632744738309	1	13	Ex_L6-IT_GRHL2
CHRNA10	0.525404	0.139372	0.5993024876258002	1	13	Ex_L6-IT_GRHL2
RGS19	0.525395	-0.0193184	0.5993084491865117	1	13	Ex_L6-IT_GRHL2
AP002884.4	0.525246	0.087572	0.5994121183984805	1	13	Ex_L6-IT_GRHL2
AL121987.2	0.525245	0.209722	0.5994127808476766	1	13	Ex_L6-IT_GRHL2
ITPR1-DT	0.525217	-0.0321783	0.599432	1	13	Ex_L6-IT_GRHL2
TUBD1	0.525212	-0.190891	0.599436	1	13	Ex_L6-IT_GRHL2
AC091133.1	0.525077	-0.0614202	0.59953	1	13	Ex_L6-IT_GRHL2
AC123768.1	0.524622	0.0766994	0.5998457622956417	1	13	Ex_L6-IT_GRHL2
C15orf38-AP3S2	0.524555	0.541602	0.5998928786842284	1	13	Ex_L6-IT_GRHL2
AC010331.1	0.524473	0.0516082	0.5999499374812238	1	13	Ex_L6-IT_GRHL2
AP000255.1	0.524368	0.329413	0.6000225733700023	1	13	Ex_L6-IT_GRHL2
AC104781.1	0.524268	0.306717	0.6000920981249246	1	13	Ex_L6-IT_GRHL2
AC034111.1	0.524193	-0.0605014	0.6001439292454726	1	13	Ex_L6-IT_GRHL2
AC234781.1	0.523801	0.0355623	0.600417	1	13	Ex_L6-IT_GRHL2
AL360089.1	0.523777	0.710994	0.6004336773088895	1	13	Ex_L6-IT_GRHL2
SYT2	0.523575	-0.173117	0.6005740995951108	1	13	Ex_L6-IT_GRHL2
AC108002.3	0.523491	0.562744	0.6006325801086894	1	13	Ex_L6-IT_GRHL2
MYCBP	0.523443	0.253661	0.6006661976231777	1	13	Ex_L6-IT_GRHL2
AC009509.2	0.523408	0.678582	0.6006903337989828	1	13	Ex_L6-IT_GRHL2
MBTD1	0.523378	0.0215794	0.6007112875377584	1	13	Ex_L6-IT_GRHL2
TMEM191B	0.522737	0.123265	0.6011574948624276	1	13	Ex_L6-IT_GRHL2
AC133919.1	0.52251	0.176255	0.6013154408782888	1	13	Ex_L6-IT_GRHL2
AC022039.1	0.522379	0.558147	0.6014061306536458	1	13	Ex_L6-IT_GRHL2
CNKSR1	0.521719	-0.0919486	0.6018662424432709	1	13	Ex_L6-IT_GRHL2
RASAL2-AS1	0.521413	0.0527529	0.6020792322307663	1	13	Ex_L6-IT_GRHL2
AC016957.2	0.521309	0.129979	0.6021517188956931	1	13	Ex_L6-IT_GRHL2
AC017048.3	0.521219	0.175287	0.6022139198376406	1	13	Ex_L6-IT_GRHL2
AL590705.2	0.521199	0.353718	0.6022281926073172	1	13	Ex_L6-IT_GRHL2
UBXN1	0.520949	-0.164538	0.6024021998818246	1	13	Ex_L6-IT_GRHL2
AP002478.1	0.520937	0.108642	0.6024108975203344	1	13	Ex_L6-IT_GRHL2
AC013271.1	0.520643	0.202991	0.6026152087011679	1	13	Ex_L6-IT_GRHL2
LINC02366	0.520505	0.220374	0.6027116315720853	1	13	Ex_L6-IT_GRHL2
LINC01887	0.520311	0.500909	0.6028468477908937	1	13	Ex_L6-IT_GRHL2
LINC01547	0.520304	0.282151	0.6028516961701669	1	13	Ex_L6-IT_GRHL2
PCDHA5	0.520242	-0.0604035	0.6028946681891726	1	13	Ex_L6-IT_GRHL2
AC004253.1	0.519728	-0.110007	0.603253	1	13	Ex_L6-IT_GRHL2
CCDC86	0.519628	0.0219423	0.6033226038694034	1	13	Ex_L6-IT_GRHL2
CHD3	0.51952	-0.0686555	0.6033978820602881	1	13	Ex_L6-IT_GRHL2
CORO1C	0.519266	-0.0734508	0.6035756297598494	1	13	Ex_L6-IT_GRHL2
HSFY2	0.519238	0.137117	0.6035945687525254	1	13	Ex_L6-IT_GRHL2
MORC4	0.518895	-0.186751	0.6038338875918777	1	13	Ex_L6-IT_GRHL2
AF212831.1	0.518714	0.315586	0.6039603762736904	1	13	Ex_L6-IT_GRHL2
AC007495.1	0.518625	-0.0500415	0.6040221958808338	1	13	Ex_L6-IT_GRHL2
AL031008.1	0.518556	0.966874	0.6040703905565539	1	13	Ex_L6-IT_GRHL2
AP001330.1	0.518439	0.0835897	0.6041523587086881	1	13	Ex_L6-IT_GRHL2
AC138331.1	0.518384	0.171437	0.6041903861814473	1	13	Ex_L6-IT_GRHL2
TTLL4	0.518191	-0.2888	0.6043248870705404	1	13	Ex_L6-IT_GRHL2
AL136460.1	0.51815	0.000349073	0.6043537436834412	1	13	Ex_L6-IT_GRHL2
AL136531.1	0.517799	0.00384968	0.6045983183303052	1	13	Ex_L6-IT_GRHL2
AC009120.4	0.517723	0.0139281	0.6046517875438497	1	13	Ex_L6-IT_GRHL2
AC068547.1	0.51726	0.030213	0.604975	1	13	Ex_L6-IT_GRHL2
AL390816.1	0.51652	0.124406	0.6054912792524685	1	13	Ex_L6-IT_GRHL2
AC116614.1	0.515915	0.439468	0.6059135839259626	1	13	Ex_L6-IT_GRHL2
ZNF628	0.515844	0.219237	0.6059633107370284	1	13	Ex_L6-IT_GRHL2
GAS6-DT	0.515806	0.0400021	0.60599	1	13	Ex_L6-IT_GRHL2
AC009185.1	0.515449	0.134211	0.6062394042985018	1	13	Ex_L6-IT_GRHL2
AL138690.1	0.515379	-0.0460969	0.6062878779389156	1	13	Ex_L6-IT_GRHL2
AL139300.2	0.515209	0.31808	0.6064072716453098	1	13	Ex_L6-IT_GRHL2
AC025419.1	0.515073	0.152452	0.6065019683838682	1	13	Ex_L6-IT_GRHL2
TAS2R43	0.514906	0.365406	0.6066186502483781	1	13	Ex_L6-IT_GRHL2
AC008915.2	0.514905	0.195134	0.6066192496674201	1	13	Ex_L6-IT_GRHL2
AC010624.2	0.514806	0.475659	0.6066884510450783	1	13	Ex_L6-IT_GRHL2
NGFR	0.513942	0.0486705	0.6072924309894423	1	13	Ex_L6-IT_GRHL2
AC008115.4	0.513865	0.0888153	0.6073464731572289	1	13	Ex_L6-IT_GRHL2
AC022424.2	0.513517	0.0251925	0.6075895228475632	1	13	Ex_L6-IT_GRHL2
AC108463.2	0.513495	0.144898	0.6076049856613435	1	13	Ex_L6-IT_GRHL2
HDHD3	0.513176	-0.112471	0.6078282829279369	1	13	Ex_L6-IT_GRHL2
LEO1	0.512968	-0.0929868	0.6079736124442506	1	13	Ex_L6-IT_GRHL2
LINC02291	0.512937	0.587776	0.6079953465382661	1	13	Ex_L6-IT_GRHL2
LINC00519	0.512304	0.287772	0.6084383708174776	1	13	Ex_L6-IT_GRHL2
AC139491.1	0.512229	0.149977	0.6084905910061079	1	13	Ex_L6-IT_GRHL2
AC090877.2	0.511695	1.89166	0.6088645271775315	1	13	Ex_L6-IT_GRHL2
NANP	0.511516	-0.0853746	0.6089900848672208	1	13	Ex_L6-IT_GRHL2
DDX53	0.51117	0.373331	0.6092320260494707	1	13	Ex_L6-IT_GRHL2
AC245033.1	0.511118	0.111171	0.6092683275870452	1	13	Ex_L6-IT_GRHL2
AC037459.3	0.511101	-0.0845395	0.6092803393370304	1	13	Ex_L6-IT_GRHL2
SEPT4-AS1	0.510996	-0.141958	0.609354	1	13	Ex_L6-IT_GRHL2
AC017083.2	0.510986	0.569119	0.609361	1	13	Ex_L6-IT_GRHL2
AL161935.1	0.510946	0.233485	0.6093887835134961	1	13	Ex_L6-IT_GRHL2
LYAR	0.510622	-0.197563	0.6096155096120999	1	13	Ex_L6-IT_GRHL2
CCNC	0.510436	0.0251078	0.6097460092456131	1	13	Ex_L6-IT_GRHL2
AC007285.2	0.510226	0.0302782	0.6098930781816718	1	13	Ex_L6-IT_GRHL2
ATP6V1FNB	0.509769	0.0792681	0.6102132395652275	1	13	Ex_L6-IT_GRHL2
AL354989.1	0.509352	0.0500335	0.610506	1	13	Ex_L6-IT_GRHL2
AL121672.3	0.509267	0.674758	0.6105649354857499	1	13	Ex_L6-IT_GRHL2
FAM69B	0.509165	-0.0685074	0.6106362740726121	1	13	Ex_L6-IT_GRHL2
LDHA	0.509054	-0.110755	0.610714	1	13	Ex_L6-IT_GRHL2
TMPPE	0.508478	0.0639908	0.6111184407864312	1	13	Ex_L6-IT_GRHL2
AC005046.1	0.508462	0.132769	0.6111297336733946	1	13	Ex_L6-IT_GRHL2
AC020915.5	0.508356	0.158757	0.6112036408853228	1	13	Ex_L6-IT_GRHL2
SH3RF3-AS1	0.50834	0.275935	0.6112152017748731	1	13	Ex_L6-IT_GRHL2
LINC01238-1	0.508148	0.0707605	0.6113494622063385	1	13	Ex_L6-IT_GRHL2
GPC3	0.508101	-0.197409	0.6113822106348483	1	13	Ex_L6-IT_GRHL2
MTX1	0.508055	-0.0607361	0.6114145588250515	1	13	Ex_L6-IT_GRHL2
AL121900.2	0.507719	-0.031897	0.61165	1	13	Ex_L6-IT_GRHL2
TMEM184A	0.50765	0.265653	0.6116988411148667	1	13	Ex_L6-IT_GRHL2
HMMR	0.507616	0.221296	0.6117224392416113	1	13	Ex_L6-IT_GRHL2
ZNF699	0.507489	-0.140154	0.6118117547808508	1	13	Ex_L6-IT_GRHL2
TMEM185B	0.507474	0.0834009	0.6118221842171514	1	13	Ex_L6-IT_GRHL2
PDE6C	0.507358	-0.159956	0.6119033493140908	1	13	Ex_L6-IT_GRHL2
AL161757.5	0.507159	0.102315	0.6120429590766516	1	13	Ex_L6-IT_GRHL2
CASP10	0.507106	-0.218961	0.6120805384406962	1	13	Ex_L6-IT_GRHL2
AL161937.1	0.506875	0.733537	0.612243	1	13	Ex_L6-IT_GRHL2
ALDOA	0.506834	-0.0432054	0.612271	1	13	Ex_L6-IT_GRHL2
KLRC1	0.506498	0.192164	0.6125074233637076	1	13	Ex_L6-IT_GRHL2
COL6A3	0.506281	-0.231533	0.6126592690830512	1	13	Ex_L6-IT_GRHL2
AC092620.1	0.504491	0.162013	0.6139164804222594	1	13	Ex_L6-IT_GRHL2
AP000790.3	0.503951	-0.0407194	0.6142960421668325	1	13	Ex_L6-IT_GRHL2
KLB	0.503811	0.138569	0.6143939628299193	1	13	Ex_L6-IT_GRHL2
AC005197.1	0.503696	-0.0234523	0.6144751444051482	1	13	Ex_L6-IT_GRHL2
ACKR4	0.503648	-0.0744185	0.6145087705004224	1	13	Ex_L6-IT_GRHL2
AL049794.1	0.502934	0.150419	0.6150104447442549	1	13	Ex_L6-IT_GRHL2
AC020765.2	0.502815	0.0549602	0.6150946107375761	1	13	Ex_L6-IT_GRHL2
NAALADL2-AS2	0.502664	0.124991	0.6152008306265648	1	13	Ex_L6-IT_GRHL2
RGSL1	0.502499	0.181794	0.6153167099750018	1	13	Ex_L6-IT_GRHL2
ZNF653	0.50226	0.0514609	0.6154844805949164	1	13	Ex_L6-IT_GRHL2
VIL1	0.502136	0.099837	0.6155714906140908	1	13	Ex_L6-IT_GRHL2
HIST4H4	0.502119	-0.0628374	0.6155839593647046	1	13	Ex_L6-IT_GRHL2
TAS2R46	0.50197	0.0989741	0.6156886073930175	1	13	Ex_L6-IT_GRHL2
TMEM79	0.501496	-0.0743751	0.6160219778583442	1	13	Ex_L6-IT_GRHL2
FGF12-AS2	0.501411	0.498562	0.6160815932781241	1	13	Ex_L6-IT_GRHL2
AL355315.1	0.501398	-0.126545	0.6160913170682766	1	13	Ex_L6-IT_GRHL2
AC011503.1	0.500795	-0.0376029	0.6165157422950336	1	13	Ex_L6-IT_GRHL2
SYP-AS1	0.500788	0.300088	0.6165201696561594	1	13	Ex_L6-IT_GRHL2
EDRF1-AS1	0.50041	0.0251699	0.6167863735931527	1	13	Ex_L6-IT_GRHL2
PSEN1	0.500222	-0.109929	0.6169186221518694	1	13	Ex_L6-IT_GRHL2
AC012306.2	0.499987	-0.0874688	0.6170839671029584	1	13	Ex_L6-IT_GRHL2
CYBB	0.499849	-0.136103	0.6171813444996033	1	13	Ex_L6-IT_GRHL2
AC012368.2	0.499626	0.525276	0.6173383973485176	1	13	Ex_L6-IT_GRHL2
AL121917.1	0.499417	-0.0924349	0.6174856670703415	1	13	Ex_L6-IT_GRHL2
LINC02112	0.499338	-0.119503	0.6175413167438842	1	13	Ex_L6-IT_GRHL2
MRPL27	0.499135	-0.138962	0.6176843780304624	1	13	Ex_L6-IT_GRHL2
TAS2R9	0.499073	0.147787	0.6177276819362683	1	13	Ex_L6-IT_GRHL2
AL121906.2	0.498743	0.484513	0.6179606058823104	1	13	Ex_L6-IT_GRHL2
AC022167.1	0.497973	0.379814	0.6185034159302016	1	13	Ex_L6-IT_GRHL2
AL162311.1	0.497938	0.380075	0.6185280024591484	1	13	Ex_L6-IT_GRHL2
AC011442.1	0.49778	0.0746397	0.6186390502167132	1	13	Ex_L6-IT_GRHL2
AL139120.1	0.497599	0.0765143	0.6187663661341576	1	13	Ex_L6-IT_GRHL2
AC133528.1	0.497392	0.361232	0.6189123736149158	1	13	Ex_L6-IT_GRHL2
TCEAL4	0.497138	-0.0885218	0.6190919975564657	1	13	Ex_L6-IT_GRHL2
SLC9A2	0.496796	-0.2654	0.6193332119085502	1	13	Ex_L6-IT_GRHL2
AC006449.6	0.496691	0.445614	0.6194068143076426	1	13	Ex_L6-IT_GRHL2
SNRK-AS1	0.496294	0.0361669	0.6196873449957815	1	13	Ex_L6-IT_GRHL2
LRP5L	0.496158	-0.179573	0.6197831535669062	1	13	Ex_L6-IT_GRHL2
AC083805.2	0.495587	0.0871511	0.6201856873065946	1	13	Ex_L6-IT_GRHL2
AC092535.1	0.49541	0.0985789	0.6203104514903803	1	13	Ex_L6-IT_GRHL2
HBQ1	0.494988	0.23714	0.6206089209811573	1	13	Ex_L6-IT_GRHL2
GJB5	0.494829	1.29901	0.6207206024383511	1	13	Ex_L6-IT_GRHL2
AP003108.1	0.493837	0.167256	0.6214211655301378	1	13	Ex_L6-IT_GRHL2
TOLLIP-AS1	0.493836	0.0758729	0.6214222425485525	1	13	Ex_L6-IT_GRHL2
TEDC1	0.493804	-0.0163656	0.6214445235489443	1	13	Ex_L6-IT_GRHL2
AP001117.1	0.493755	1.69832	0.6214793930014522	1	13	Ex_L6-IT_GRHL2
BHLHE22	0.493384	-0.0163568	0.6217410083127606	1	13	Ex_L6-IT_GRHL2
LINC01446	0.493365	0.57255	0.6217548107570975	1	13	Ex_L6-IT_GRHL2
IER2	0.493185	-0.192766	0.621882	1	13	Ex_L6-IT_GRHL2
AL365271.1	0.493184	0.452179	0.6218823381694085	1	13	Ex_L6-IT_GRHL2
LINC02551	0.493127	-0.0178063	0.6219226052546161	1	13	Ex_L6-IT_GRHL2
TBC1D29	0.492752	0.516439	0.6221878037185109	1	13	Ex_L6-IT_GRHL2
PCDHB4	0.492653	-0.115893	0.6222579837897659	1	13	Ex_L6-IT_GRHL2
DQX1	0.492434	0.556088	0.6224127018891549	1	13	Ex_L6-IT_GRHL2
RASSF1	0.49223	-0.160157	0.6225565231770278	1	13	Ex_L6-IT_GRHL2
AC104389.5	0.492222	0.670733	0.6225623841158046	1	13	Ex_L6-IT_GRHL2
CRLF2	0.492147	0.157475	0.6226157399688228	1	13	Ex_L6-IT_GRHL2
AC116447.1	0.49193	0.550735	0.6227685426940732	1	13	Ex_L6-IT_GRHL2
NCAPH	0.491899	0.133484	0.6227904403593234	1	13	Ex_L6-IT_GRHL2
AC048382.5	0.491762	-0.229158	0.622888	1	13	Ex_L6-IT_GRHL2
CYP51A1	0.491615	0.158214	0.6229913080457002	1	13	Ex_L6-IT_GRHL2
AC022007.1	0.491485	0.181717	0.6230836316903297	1	13	Ex_L6-IT_GRHL2
AC124319.2	0.491406	-0.00412515	0.6231396352697478	1	13	Ex_L6-IT_GRHL2
SLC24A5	0.491369	-0.0651433	0.6231655823119393	1	13	Ex_L6-IT_GRHL2
SLC51A	0.49118	-0.0843878	0.623299	1	13	Ex_L6-IT_GRHL2
PTPMT1	0.491083	-0.0626059	0.6233679852945941	1	13	Ex_L6-IT_GRHL2
AL158163.1	0.490908	0.092671	0.6234912069017724	1	13	Ex_L6-IT_GRHL2
SNHG15	0.490516	-0.165519	0.6237688985894869	1	13	Ex_L6-IT_GRHL2
AF067845.2	0.489814	0.175836	0.6242652901865708	1	13	Ex_L6-IT_GRHL2
AC040169.1	0.489582	0.0658691	0.6244300724570064	1	13	Ex_L6-IT_GRHL2
FXYD6-FXYD2	0.489353	-0.0148803	0.624592	1	13	Ex_L6-IT_GRHL2
TRIML2	0.489312	0.559296	0.6246205768839774	1	13	Ex_L6-IT_GRHL2
SOX7	0.4893	-0.0193318	0.6246290098482619	1	13	Ex_L6-IT_GRHL2
AC084809.1	0.489185	0.667195	0.62471	1	13	Ex_L6-IT_GRHL2
AP003355.2	0.489156	-0.0269839	0.6247314236895126	1	13	Ex_L6-IT_GRHL2
AC010624.3	0.489058	0.0799767	0.6248005132730502	1	13	Ex_L6-IT_GRHL2
AL163051.1	0.488717	0.039056	0.6250419478820625	1	13	Ex_L6-IT_GRHL2
INSL5	0.488175	0.377142	0.6254257079039351	1	13	Ex_L6-IT_GRHL2
AC027801.4	0.488034	0.0513177	0.6255256803596294	1	13	Ex_L6-IT_GRHL2
SGO2	0.487986	-0.16959	0.6255599061385768	1	13	Ex_L6-IT_GRHL2
USP46-AS1	0.487569	0.0342297	0.6258554154980085	1	13	Ex_L6-IT_GRHL2
AL451074.2	0.48755	-0.153055	0.6258686496744542	1	13	Ex_L6-IT_GRHL2
AC092614.1	0.48746	0.202827	0.6259325265268975	1	13	Ex_L6-IT_GRHL2
TIGD5	0.487443	-0.104517	0.6259442758519538	1	13	Ex_L6-IT_GRHL2
UXS1	0.487357	-0.0313013	0.6260053873787763	1	13	Ex_L6-IT_GRHL2
AC010181.2	0.487077	0.64408	0.6262034603989171	1	13	Ex_L6-IT_GRHL2
AL390838.1	0.486464	0.0817999	0.6266385322963526	1	13	Ex_L6-IT_GRHL2
JSRP1	0.486437	0.0964874	0.6266573133605928	1	13	Ex_L6-IT_GRHL2
SOWAHB	0.485252	0.408092	0.6274978446233502	1	13	Ex_L6-IT_GRHL2
MEIG1	0.485249	-0.0600142	0.6274999401361987	1	13	Ex_L6-IT_GRHL2
AL022329.2	0.48507	0.572286	0.6276263524350534	1	13	Ex_L6-IT_GRHL2
ZNF581	0.484995	0.0525184	0.6276798274507858	1	13	Ex_L6-IT_GRHL2
AC084346.2	0.484632	0.588067	0.6279375625237406	1	13	Ex_L6-IT_GRHL2
AC099520.1	0.484346	0.177465	0.6281404965915555	1	13	Ex_L6-IT_GRHL2
MID1IP1-AS1	0.483606	0.695286	0.6286657130287346	1	13	Ex_L6-IT_GRHL2
ZNF763	0.483335	0.0224349	0.6288577192903675	1	13	Ex_L6-IT_GRHL2
SERPINB8	0.483178	-0.0816064	0.628969	1	13	Ex_L6-IT_GRHL2
AC068620.2	0.483158	0.0888745	0.6289838427702734	1	13	Ex_L6-IT_GRHL2
MRAP	0.483027	0.0147327	0.6290766153941711	1	13	Ex_L6-IT_GRHL2
GPHB5	0.482996	0.350274	0.6290988113173963	1	13	Ex_L6-IT_GRHL2
TMEM258	0.482638	-0.201355	0.6293525318152271	1	13	Ex_L6-IT_GRHL2
PINX1-1	0.481992	-0.049277	0.6298117627566948	1	13	Ex_L6-IT_GRHL2
NKPD1	0.481954	0.169941	0.6298383028825885	1	13	Ex_L6-IT_GRHL2
AFF3	0.481954	0.290402	0.6298384382926192	1	13	Ex_L6-IT_GRHL2
DRC1	0.481795	-0.122352	0.6299513745894348	1	13	Ex_L6-IT_GRHL2
LRRC45	0.481572	-0.0388064	0.6301099604157301	1	13	Ex_L6-IT_GRHL2
MXD3	0.481453	-0.113749	0.6301943388150811	1	13	Ex_L6-IT_GRHL2
NCAPG	0.481434	0.101251	0.6302083572026935	1	13	Ex_L6-IT_GRHL2
AL356488.2	0.481367	-0.000946326	0.6302553570195895	1	13	Ex_L6-IT_GRHL2
AC010649.1	0.481084	0.33393	0.6304569178681861	1	13	Ex_L6-IT_GRHL2
AP002754.1	0.480664	0.346874	0.6307555846141575	1	13	Ex_L6-IT_GRHL2
PSG8-AS1	0.480071	-0.194362	0.6311770315266043	1	13	Ex_L6-IT_GRHL2
ST6GALNAC6	0.479963	0.0297743	0.6312535417502019	1	13	Ex_L6-IT_GRHL2
WDR73	0.479493	-0.144295	0.631588	1	13	Ex_L6-IT_GRHL2
PANX2	0.479435	-0.0551214	0.6316295089777195	1	13	Ex_L6-IT_GRHL2
DCK	0.479001	-0.0958256	0.6319377688101622	1	13	Ex_L6-IT_GRHL2
AC083805.1	0.478842	0.357949	0.6320512044684015	1	13	Ex_L6-IT_GRHL2
GPX2	0.478681	0.0157819	0.6321652590914344	1	13	Ex_L6-IT_GRHL2
GOLGA6L10	0.478305	-0.0579314	0.6324330031311467	1	13	Ex_L6-IT_GRHL2
Z97353.2	0.477992	-0.164167	0.6326555494725293	1	13	Ex_L6-IT_GRHL2
LINC02243	0.477973	0.806128	0.6326694554839162	1	13	Ex_L6-IT_GRHL2
AC012358.1	0.477827	0.219155	0.632774	1	13	Ex_L6-IT_GRHL2
STK16	0.477213	-0.0101147	0.6332102625596308	1	13	Ex_L6-IT_GRHL2
PIGS	0.477209	-0.134443	0.6332135198016555	1	13	Ex_L6-IT_GRHL2
AL358333.3	0.476802	0.474715	0.6335031713246851	1	13	Ex_L6-IT_GRHL2
LINC00637	0.476086	0.0324931	0.6340131840603744	1	13	Ex_L6-IT_GRHL2
CR381653.1	0.476019	-0.0433977	0.6340605759462385	1	13	Ex_L6-IT_GRHL2
RNF4	0.475821	-0.113624	0.6342018778532734	1	13	Ex_L6-IT_GRHL2
MAPK7	0.475376	-0.0534327	0.6345189559739338	1	13	Ex_L6-IT_GRHL2
MS4A13	0.475255	0.409496	0.6346052829250677	1	13	Ex_L6-IT_GRHL2
AL121900.1	0.47522	-0.0833112	0.6346302106720689	1	13	Ex_L6-IT_GRHL2
AC009487.1	0.475077	0.652058	0.6347318957194257	1	13	Ex_L6-IT_GRHL2
POU5F1	0.474726	0.0416109	0.634982	1	13	Ex_L6-IT_GRHL2
TGM1	0.474679	-0.0328454	0.6350157265167667	1	13	Ex_L6-IT_GRHL2
ACTRT3	0.474156	0.302354	0.6353887011280555	1	13	Ex_L6-IT_GRHL2
Z69720.1	0.474141	0.135026	0.6353994385138606	1	13	Ex_L6-IT_GRHL2
HLX-AS1	0.474072	-0.10408	0.6354487091468544	1	13	Ex_L6-IT_GRHL2
CR1L	0.47387	-0.0129275	0.635593	1	13	Ex_L6-IT_GRHL2
CHRAC1	0.47387	-0.128877	0.635593	1	13	Ex_L6-IT_GRHL2
IQCF3	0.473421	-0.0593174	0.6359131556310738	1	13	Ex_L6-IT_GRHL2
GDPD3	0.473242	-0.0824755	0.6360406944665944	1	13	Ex_L6-IT_GRHL2
LINC01141	0.473232	-0.295905	0.6360473572397063	1	13	Ex_L6-IT_GRHL2
SLC39A4	0.472253	0.323937	0.6367459558900022	1	13	Ex_L6-IT_GRHL2
AC068491.2	0.472195	0.180061	0.6367873800935415	1	13	Ex_L6-IT_GRHL2
AC084200.1	0.47166	-0.0663444	0.6371698423538312	1	13	Ex_L6-IT_GRHL2
AC021237.1	0.471454	0.183343	0.6373165397623246	1	13	Ex_L6-IT_GRHL2
AC116424.1	0.471084	0.0629498	0.6375804403497507	1	13	Ex_L6-IT_GRHL2
ZAN	0.470869	0.410788	0.6377342561107988	1	13	Ex_L6-IT_GRHL2
TMPRSS11F	0.470744	-0.0681179	0.6378236261494864	1	13	Ex_L6-IT_GRHL2
LRRC31	0.47027	0.325378	0.6381620956616869	1	13	Ex_L6-IT_GRHL2
AL591845.1	0.470148	-0.0834344	0.638249	1	13	Ex_L6-IT_GRHL2
HMCN1	0.470085	-0.121065	0.6382945903944182	1	13	Ex_L6-IT_GRHL2
AP001767.3	0.469818	-0.141542	0.6384849781767059	1	13	Ex_L6-IT_GRHL2
AC018716.2	0.469673	0.118458	0.6385885575073074	1	13	Ex_L6-IT_GRHL2
MMP19	0.469338	0.18406	0.6388281585448174	1	13	Ex_L6-IT_GRHL2
CR936218.2	0.468933	0.0732906	0.6391175280728579	1	13	Ex_L6-IT_GRHL2
C1GALT1C1L	0.468723	0.939973	0.6392674114787289	1	13	Ex_L6-IT_GRHL2
AC103808.2	0.468616	-0.0159744	0.6393441983661969	1	13	Ex_L6-IT_GRHL2
AP003352.1	0.468479	0.262262	0.6394419760837642	1	13	Ex_L6-IT_GRHL2
ZNF341-AS1	0.468027	0.521439	0.6397656070778287	1	13	Ex_L6-IT_GRHL2
CDCA3	0.467941	0.0353419	0.6398265383334854	1	13	Ex_L6-IT_GRHL2
C2orf81	0.467316	0.310137	0.6402737826359954	1	13	Ex_L6-IT_GRHL2
AC120049.1	0.467163	0.168584	0.6403830061796512	1	13	Ex_L6-IT_GRHL2
AL353622.1	0.46713	-0.120345	0.640407	1	13	Ex_L6-IT_GRHL2
PATE1	0.467091	0.345997	0.640435	1	13	Ex_L6-IT_GRHL2
AC010542.5	0.466815	0.595512	0.6406322995713796	1	13	Ex_L6-IT_GRHL2
FXN	0.466759	-0.115788	0.6406724657849204	1	13	Ex_L6-IT_GRHL2
AC006041.1	0.466575	0.302384	0.6408040192061117	1	13	Ex_L6-IT_GRHL2
BX284668.6	0.466506	0.189703	0.6408533290725416	1	13	Ex_L6-IT_GRHL2
AC069294.1	0.466502	0.221709	0.6408562617978033	1	13	Ex_L6-IT_GRHL2
AL353768.1	0.466033	-0.0273445	0.6411918571421209	1	13	Ex_L6-IT_GRHL2
AC006058.3	0.465746	0.380329	0.6413971384919985	1	13	Ex_L6-IT_GRHL2
AC015967.1	0.465551	-0.0128793	0.6415370784511714	1	13	Ex_L6-IT_GRHL2
IGHEP2	0.465359	0.621989	0.641674	1	13	Ex_L6-IT_GRHL2
AC020978.3	0.465135	0.0613268	0.6418347405380851	1	13	Ex_L6-IT_GRHL2
ETV3	0.464654	-0.117086	0.6421794917778052	1	13	Ex_L6-IT_GRHL2
LINC01118	0.46435	0.20705	0.6423972619566267	1	13	Ex_L6-IT_GRHL2
KLHDC8B	0.463833	-0.0669765	0.6427676783890113	1	13	Ex_L6-IT_GRHL2
NPIPB2	0.46382	-0.128328	0.6427765558177797	1	13	Ex_L6-IT_GRHL2
HRCT1	0.463377	0.424633	0.643094	1	13	Ex_L6-IT_GRHL2
LINC01846	0.463198	0.173482	0.6432224732037133	1	13	Ex_L6-IT_GRHL2
CCDC71	0.463092	0.0146499	0.6432980917950317	1	13	Ex_L6-IT_GRHL2
AC083841.2	0.463025	1.40048	0.6433465934686657	1	13	Ex_L6-IT_GRHL2
LINC01270	0.462929	0.853248	0.6434155231093224	1	13	Ex_L6-IT_GRHL2
LINC01840	0.462593	0.55079	0.643656	1	13	Ex_L6-IT_GRHL2
OR2AT4	0.462453	0.228214	0.6437568007589854	1	13	Ex_L6-IT_GRHL2
AC010487.3	0.462084	0.0199901	0.6440214024238182	1	13	Ex_L6-IT_GRHL2
NME2	0.461817	0.235983	0.6442127063668404	1	13	Ex_L6-IT_GRHL2
C2orf92	0.461631	-0.223802	0.6443461341426275	1	13	Ex_L6-IT_GRHL2
ATP5S	0.461326	-0.148747	0.6445644144221181	1	13	Ex_L6-IT_GRHL2
ARF4-AS1	0.461319	-0.155251	0.6445700888875994	1	13	Ex_L6-IT_GRHL2
AC011491.3	0.460969	0.0782176	0.6448206064031263	1	13	Ex_L6-IT_GRHL2
OSGIN1	0.460503	0.0318049	0.645156	1	13	Ex_L6-IT_GRHL2
AC087500.2	0.460328	0.126636	0.6452810648162535	1	13	Ex_L6-IT_GRHL2
AC022118.1	0.460179	-0.00227945	0.6453877015747371	1	13	Ex_L6-IT_GRHL2
CARS-AS1	0.45958	0.0349088	0.6458176741755418	1	13	Ex_L6-IT_GRHL2
CHST13	0.459267	0.538756	0.646043	1	13	Ex_L6-IT_GRHL2
AC005962.1	0.459266	0.0806093	0.6460434144187086	1	13	Ex_L6-IT_GRHL2
COMMD6	0.458866	-0.115053	0.6463303068839963	1	13	Ex_L6-IT_GRHL2
LINC01618	0.458774	-0.0504113	0.6463966993245848	1	13	Ex_L6-IT_GRHL2
PHLDA2	0.458384	0.197416	0.6466766736711711	1	13	Ex_L6-IT_GRHL2
AL513422.1	0.458093	0.207995	0.6468854205950814	1	13	Ex_L6-IT_GRHL2
AC018648.1	0.458072	0.0209224	0.6469006207022787	1	13	Ex_L6-IT_GRHL2
INTS2	0.457402	-0.081547	0.6473821705783968	1	13	Ex_L6-IT_GRHL2
DND1	0.457279	-0.115505	0.647471	1	13	Ex_L6-IT_GRHL2
BET1L	0.457222	-0.162921	0.647511	1	13	Ex_L6-IT_GRHL2
GCM2	0.457106	0.0488015	0.6475945733231949	1	13	Ex_L6-IT_GRHL2
AC004908.3	0.457073	-0.0629224	0.6476184113462706	1	13	Ex_L6-IT_GRHL2
AC103810.2	0.456894	-0.127392	0.6477470607074884	1	13	Ex_L6-IT_GRHL2
LINC01866	0.456771	1.17043	0.6478359842531098	1	13	Ex_L6-IT_GRHL2
AC032044.1	0.456687	0.186281	0.6478960687228439	1	13	Ex_L6-IT_GRHL2
FO393418.1	0.45556	0.0188652	0.6487066451088545	1	13	Ex_L6-IT_GRHL2
AC024257.4	0.455462	0.216854	0.6487771824863047	1	13	Ex_L6-IT_GRHL2
TNFSF18	0.455457	0.0170501	0.6487806100387572	1	13	Ex_L6-IT_GRHL2
AF064858.3	0.455317	0.23295	0.6488809720720625	1	13	Ex_L6-IT_GRHL2
CADM3-AS1	0.454838	-0.0307143	0.6492256380451145	1	13	Ex_L6-IT_GRHL2
AL358334.2	0.454548	0.0470445	0.6494341744583615	1	13	Ex_L6-IT_GRHL2
AC069213.1	0.45419	0.278232	0.6496920542429376	1	13	Ex_L6-IT_GRHL2
SELPLG	0.454128	-0.0760998	0.6497367073735802	1	13	Ex_L6-IT_GRHL2
SKOR1	0.453741	0.0628806	0.6500153548586969	1	13	Ex_L6-IT_GRHL2
FAM50B	0.453736	-0.062589	0.6500187164886344	1	13	Ex_L6-IT_GRHL2
RECK	0.4536	-0.0245081	0.6501165499000775	1	13	Ex_L6-IT_GRHL2
RRAGB	0.453063	-0.0513639	0.6505031400386824	1	13	Ex_L6-IT_GRHL2
AC104411.1	0.452933	0.030454	0.6505971600256224	1	13	Ex_L6-IT_GRHL2
PTP4A1	0.452929	-0.107363	0.6506001111079207	1	13	Ex_L6-IT_GRHL2
NAGLU	0.452851	-0.391923	0.6506562513446167	1	13	Ex_L6-IT_GRHL2
AC126177.2	0.451872	0.283493	0.6513609179543952	1	13	Ex_L6-IT_GRHL2
C9orf131	0.451871	0.340073	0.6513619478950458	1	13	Ex_L6-IT_GRHL2
MINCR	0.451666	0.00447602	0.6515094422647463	1	13	Ex_L6-IT_GRHL2
ACSBG2	0.451618	-0.0645943	0.6515439145167408	1	13	Ex_L6-IT_GRHL2
ZNF460-AS1	0.45138	-0.2294	0.6517157375244462	1	13	Ex_L6-IT_GRHL2
AP001330.5	0.451368	0.181621	0.6517244596492215	1	13	Ex_L6-IT_GRHL2
TULP2	0.450989	0.0598261	0.6519973419879904	1	13	Ex_L6-IT_GRHL2
AARS2	0.450561	-0.163438	0.652306	1	13	Ex_L6-IT_GRHL2
AP000302.1	0.450455	0.201949	0.6523827397221669	1	13	Ex_L6-IT_GRHL2
AC026367.1	0.450346	0.512477	0.652461	1	13	Ex_L6-IT_GRHL2
AL139274.2	0.450255	-0.0372067	0.6525264804347657	1	13	Ex_L6-IT_GRHL2
AC141424.1	0.450183	0.386217	0.652579	1	13	Ex_L6-IT_GRHL2
BLOC1S3	0.449895	0.00302446	0.6527858922383205	1	13	Ex_L6-IT_GRHL2
TMEM114	0.449776	0.448718	0.6528717994423827	1	13	Ex_L6-IT_GRHL2
AC097532.2	0.449762	-0.0433839	0.652882	1	13	Ex_L6-IT_GRHL2
AC016722.2	0.449754	0.206444	0.6528879505108334	1	13	Ex_L6-IT_GRHL2
MPZL1	0.449661	-0.0826815	0.652955	1	13	Ex_L6-IT_GRHL2
AC007638.2	0.448936	0.280774	0.6534780914508846	1	13	Ex_L6-IT_GRHL2
AP000842.3	0.448658	0.0871103	0.6536783830790076	1	13	Ex_L6-IT_GRHL2
AC022296.3	0.448551	0.249834	0.6537554672818694	1	13	Ex_L6-IT_GRHL2
AC012313.5	0.447831	-0.103032	0.6542750739859128	1	13	Ex_L6-IT_GRHL2
AC141586.2	0.447606	0.137275	0.6544379025243962	1	13	Ex_L6-IT_GRHL2
RNF181	0.447281	-0.044206	0.6546725090871177	1	13	Ex_L6-IT_GRHL2
DOCK9-AS1	0.446789	0.00562076	0.6550274421175146	1	13	Ex_L6-IT_GRHL2
HTR3E	0.446726	0.123901	0.6550727949375873	1	13	Ex_L6-IT_GRHL2
ATOH7	0.446411	0.0312438	0.6553006794234886	1	13	Ex_L6-IT_GRHL2
AC073288.1	0.446078	0.484785	0.6555409186038347	1	13	Ex_L6-IT_GRHL2
AC015795.1	0.445904	-0.0711637	0.6556664216112991	1	13	Ex_L6-IT_GRHL2
AL157392.2	0.445895	-0.0776524	0.6556730997728193	1	13	Ex_L6-IT_GRHL2
HIF1A-AS2	0.44573	-0.207609	0.6557920031944002	1	13	Ex_L6-IT_GRHL2
AC046130.1	0.445206	-0.103442	0.656171	1	13	Ex_L6-IT_GRHL2
LRRC53	0.44494	-0.185143	0.6563628196787881	1	13	Ex_L6-IT_GRHL2
COL16A1	0.444303	-0.307362	0.6568233239655885	1	13	Ex_L6-IT_GRHL2
AL353658.1	0.444269	0.223252	0.656848	1	13	Ex_L6-IT_GRHL2
AC002472.1	0.443901	0.258506	0.6571142976166267	1	13	Ex_L6-IT_GRHL2
CERNA1	0.443392	-0.0596945	0.6574823782902135	1	13	Ex_L6-IT_GRHL2
AC012213.2	0.443179	0.0895082	0.6576364992762372	1	13	Ex_L6-IT_GRHL2
AL391988.1	0.442838	0.320481	0.6578828060012736	1	13	Ex_L6-IT_GRHL2
AC025580.3	0.442689	-0.0841979	0.6579904950028257	1	13	Ex_L6-IT_GRHL2
LINC02228	0.442617	0.134779	0.6580425495294171	1	13	Ex_L6-IT_GRHL2
AC073176.3	0.442511	0.0252211	0.6581191519866225	1	13	Ex_L6-IT_GRHL2
C9orf163	0.441731	0.102001	0.6586841628021338	1	13	Ex_L6-IT_GRHL2
RMI2	0.44134	0.00601572	0.6589670517603766	1	13	Ex_L6-IT_GRHL2
AC067852.2	0.44126	0.0969357	0.6590246564441162	1	13	Ex_L6-IT_GRHL2
AL445647.1	0.441154	0.196675	0.6591015808225412	1	13	Ex_L6-IT_GRHL2
GUCY2C	0.440931	0.0370576	0.6592631682542672	1	13	Ex_L6-IT_GRHL2
RIOX1	0.440857	-0.027435	0.6593162292528663	1	13	Ex_L6-IT_GRHL2
SLFNL1	0.44078	0.0288693	0.659373	1	13	Ex_L6-IT_GRHL2
MPHOSPH8	0.440269	0.0774051	0.6597419522652095	1	13	Ex_L6-IT_GRHL2
LRRC72	0.440208	0.46672	0.6597864010942276	1	13	Ex_L6-IT_GRHL2
AC090519.2	0.439872	0.10836	0.6600301317754304	1	13	Ex_L6-IT_GRHL2
TRAPPC12-AS1	0.439638	0.0293838	0.6601991285169914	1	13	Ex_L6-IT_GRHL2
AC008764.2	0.439551	0.0302897	0.6602622996422635	1	13	Ex_L6-IT_GRHL2
RAB4B	0.4395	-0.0558002	0.6602993059288975	1	13	Ex_L6-IT_GRHL2
SIRT1	0.439312	-0.116756	0.660436	1	13	Ex_L6-IT_GRHL2
ST3GAL2	0.439279	-0.103151	0.6604592848262507	1	13	Ex_L6-IT_GRHL2
PLA2G5	0.439082	-0.144841	0.6606023606706659	1	13	Ex_L6-IT_GRHL2
G6PC3	0.439006	-0.123742	0.6606572603426939	1	13	Ex_L6-IT_GRHL2
AL117350.1	0.438811	-0.0272221	0.6607982814537967	1	13	Ex_L6-IT_GRHL2
AC105020.6	0.438519	0.349025	0.6610099047729183	1	13	Ex_L6-IT_GRHL2
SMARCA4	0.438189	-0.00390488	0.6612491877955989	1	13	Ex_L6-IT_GRHL2
PAM16	0.437755	-0.0425721	0.6615641629852758	1	13	Ex_L6-IT_GRHL2
AC025576.2	0.437729	0.0307384	0.6615824733225455	1	13	Ex_L6-IT_GRHL2
AC012645.1	0.437642	-0.155945	0.6616460428571201	1	13	Ex_L6-IT_GRHL2
CCDC54	0.437436	0.95929	0.6617949571307112	1	13	Ex_L6-IT_GRHL2
PYHIN1	0.437238	0.453879	0.6619388396837994	1	13	Ex_L6-IT_GRHL2
UCK1	0.437219	-0.114826	0.6619525928005494	1	13	Ex_L6-IT_GRHL2
LINC01140	0.437173	0.00925638	0.6619861121808523	1	13	Ex_L6-IT_GRHL2
LINC02383	0.437159	1.63364	0.6619960644571703	1	13	Ex_L6-IT_GRHL2
AL133481.3	0.437049	1.93949	0.6620756848171391	1	13	Ex_L6-IT_GRHL2
EPOR	0.436403	-0.206887	0.6625444994703205	1	13	Ex_L6-IT_GRHL2
NPIPB15	0.436108	-0.144975	0.6627586276587033	1	13	Ex_L6-IT_GRHL2
SCRN1	0.436081	0.0248232	0.6627777117799956	1	13	Ex_L6-IT_GRHL2
LARP1	0.436075	0.0641499	0.6627825519904875	1	13	Ex_L6-IT_GRHL2
FAM3B	0.436024	0.701293	0.6628196837878948	1	13	Ex_L6-IT_GRHL2
AC117465.1	0.435779	0.361448	0.6629972640614024	1	13	Ex_L6-IT_GRHL2
GNLY	0.435677	0.205036	0.663071	1	13	Ex_L6-IT_GRHL2
ADPRH	0.435595	0.471335	0.6631307383386023	1	13	Ex_L6-IT_GRHL2
MIS18A-AS1	0.435539	0.0538187	0.6631714743284671	1	13	Ex_L6-IT_GRHL2
AC010608.1	0.435408	0.89197	0.663266	1	13	Ex_L6-IT_GRHL2
AC113382.1	0.435344	0.036502	0.6633129168633584	1	13	Ex_L6-IT_GRHL2
AL031963.1	0.43526	-0.0679903	0.6633739933159352	1	13	Ex_L6-IT_GRHL2
IFI27	0.434315	-0.124498	0.6640597524063682	1	13	Ex_L6-IT_GRHL2
AC079148.1	0.434303	0.0692607	0.6640687482926033	1	13	Ex_L6-IT_GRHL2
AC009509.1	0.433878	0.159753	0.664377	1	13	Ex_L6-IT_GRHL2
AC010504.1	0.433577	-0.0389323	0.6645957840557732	1	13	Ex_L6-IT_GRHL2
PTCD1	0.433406	-0.134056	0.6647194867418527	1	13	Ex_L6-IT_GRHL2
AC083829.2	0.433357	0.56109	0.664755	1	13	Ex_L6-IT_GRHL2
AC112484.1	0.433102	0.125053	0.6649404713955245	1	13	Ex_L6-IT_GRHL2
AC009108.3	0.432963	0.263925	0.6650416965212649	1	13	Ex_L6-IT_GRHL2
C6orf52	0.432864	-0.128886	0.6651139148954317	1	13	Ex_L6-IT_GRHL2
KANSL1-AS1	0.432834	-0.0962743	0.6651355186946183	1	13	Ex_L6-IT_GRHL2
ESPNL	0.432743	0.460402	0.6652011627134238	1	13	Ex_L6-IT_GRHL2
STX17-AS1	0.432681	-0.0749214	0.6652463117772114	1	13	Ex_L6-IT_GRHL2
HPS1	0.432426	-0.16148	0.6654316988000174	1	13	Ex_L6-IT_GRHL2
SYCE2	0.432306	-0.170936	0.6655193786816496	1	13	Ex_L6-IT_GRHL2
ZNF444	0.431833	-0.176314	0.665862	1	13	Ex_L6-IT_GRHL2
PROZ	0.431466	0.420639	0.6661293859282444	1	13	Ex_L6-IT_GRHL2
CCZ1	0.431344	-0.129316	0.6662180721987412	1	13	Ex_L6-IT_GRHL2
AMT	0.431325	0.110186	0.6662321377157352	1	13	Ex_L6-IT_GRHL2
SH3D21	0.430973	-0.0778437	0.6664876932547961	1	13	Ex_L6-IT_GRHL2
Z99774.1	0.430954	-0.0918765	0.666502	1	13	Ex_L6-IT_GRHL2
AC024145.1	0.430948	-0.315693	0.6665059883035047	1	13	Ex_L6-IT_GRHL2
AC005550.2	0.430796	0.263341	0.6666165251088678	1	13	Ex_L6-IT_GRHL2
ANKRD65	0.430639	-0.216879	0.6667308118367943	1	13	Ex_L6-IT_GRHL2
LINC01807	0.430591	-0.0544771	0.6667656746403695	1	13	Ex_L6-IT_GRHL2
DACT3-AS1	0.430402	-0.0694172	0.6669030535661933	1	13	Ex_L6-IT_GRHL2
AC005616.1	0.430367	0.740235	0.6669290473038123	1	13	Ex_L6-IT_GRHL2
AC010273.1	0.43029	-0.081794	0.6669849178636749	1	13	Ex_L6-IT_GRHL2
AC079210.1	0.429418	0.0983206	0.6676187550771264	1	13	Ex_L6-IT_GRHL2
NLRP12	0.429124	0.219433	0.6678331846950633	1	13	Ex_L6-IT_GRHL2
KNCN	0.4289	0.43905	0.6679958974473172	1	13	Ex_L6-IT_GRHL2
AL359922.1	0.428668	-0.154812	0.668165	1	13	Ex_L6-IT_GRHL2
ADCY3	0.42854	-0.0685719	0.6682579629704435	1	13	Ex_L6-IT_GRHL2
AF131215.3	0.428428	0.104153	0.6683392683827516	1	13	Ex_L6-IT_GRHL2
THRIL	0.427817	0.157851	0.6687843664933321	1	13	Ex_L6-IT_GRHL2
L3MBTL3	0.427557	-0.089425	0.6689735424311887	1	13	Ex_L6-IT_GRHL2
AC087203.3	0.427556	-0.116643	0.6689742364388396	1	13	Ex_L6-IT_GRHL2
AC008752.1	0.427118	0.295428	0.669293	1	13	Ex_L6-IT_GRHL2
PLA2G4D	0.427074	0.32598	0.6693256488192247	1	13	Ex_L6-IT_GRHL2
MED18	0.427045	0.0253761	0.6693465428895224	1	13	Ex_L6-IT_GRHL2
MST1	0.426908	-0.222608	0.6694465741937118	1	13	Ex_L6-IT_GRHL2
AC126768.3	0.42689	0.316804	0.6694592086826293	1	13	Ex_L6-IT_GRHL2
Z95624.1	0.426835	0.248497	0.6695	1	13	Ex_L6-IT_GRHL2
EIF2S3B	0.426703	0.344677	0.669596	1	13	Ex_L6-IT_GRHL2
AC007541.1	0.426498	-0.0625243	0.6697450369175734	1	13	Ex_L6-IT_GRHL2
LINC02298	0.426351	0.116822	0.669852	1	13	Ex_L6-IT_GRHL2
PACRG	0.425468	0.154943	0.6704956243181754	1	13	Ex_L6-IT_GRHL2
LINC01692	0.42532	0.186721	0.6706032947659257	1	13	Ex_L6-IT_GRHL2
CASC1	0.425254	-0.0963472	0.6706517139401841	1	13	Ex_L6-IT_GRHL2
KNL1	0.425127	0.0642577	0.6707441101337444	1	13	Ex_L6-IT_GRHL2
ARHGEF6	0.42506	-0.297724	0.6707930196079985	1	13	Ex_L6-IT_GRHL2
SMIM9	0.425043	0.762125	0.6708055945704121	1	13	Ex_L6-IT_GRHL2
CLEC20A	0.424813	0.254746	0.6709728294926551	1	13	Ex_L6-IT_GRHL2
AF129408.1	0.424638	0.245477	0.6711007505437974	1	13	Ex_L6-IT_GRHL2
ORAI3	0.424521	0.0258832	0.6711856659234788	1	13	Ex_L6-IT_GRHL2
MIEF2	0.424487	-0.16196	0.6712106132200217	1	13	Ex_L6-IT_GRHL2
GK3P	0.424367	0.425152	0.6712983138342863	1	13	Ex_L6-IT_GRHL2
LINC02068	0.42415	0.216798	0.6714567700327332	1	13	Ex_L6-IT_GRHL2
AL035588.1	0.424044	-0.147712	0.6715335014404658	1	13	Ex_L6-IT_GRHL2
COMMD3	0.423958	-0.170691	0.6715961957659919	1	13	Ex_L6-IT_GRHL2
RN7SL832P	0.423665	0.127899	0.6718104302024855	1	13	Ex_L6-IT_GRHL2
KIF4B	0.423405	0.0954095	0.6719996626725496	1	13	Ex_L6-IT_GRHL2
AC243967.2	0.423322	0.690974	0.6720605663021298	1	13	Ex_L6-IT_GRHL2
AL392172.1	0.423106	0.105758	0.6722178411082629	1	13	Ex_L6-IT_GRHL2
RDH16	0.422964	0.0467303	0.6723213082203041	1	13	Ex_L6-IT_GRHL2
GUCA1A	0.422857	0.51988	0.6723994689439915	1	13	Ex_L6-IT_GRHL2
IGSF11-AS1	0.422779	-0.0138678	0.6724568400557158	1	13	Ex_L6-IT_GRHL2
AC068512.1	0.422771	0.116194	0.6724624034164743	1	13	Ex_L6-IT_GRHL2
AC090004.1	0.422689	0.119005	0.6725224888552999	1	13	Ex_L6-IT_GRHL2
CATSPERD	0.422678	0.187183	0.6725304169513291	1	13	Ex_L6-IT_GRHL2
AC008073.2	0.422595	0.0599969	0.6725911306830955	1	13	Ex_L6-IT_GRHL2
AC078846.1	0.422552	-0.186575	0.6726224272549495	1	13	Ex_L6-IT_GRHL2
LINC02215	0.42252	0.473195	0.6726456566327697	1	13	Ex_L6-IT_GRHL2
AC009948.3	0.4224	-0.0841624	0.672733	1	13	Ex_L6-IT_GRHL2
AC023830.1	0.422382	0.109514	0.6727462281419798	1	13	Ex_L6-IT_GRHL2
AC121154.1	0.422278	0.630049	0.6728217649507973	1	13	Ex_L6-IT_GRHL2
SPOUT1	0.422028	-0.170906	0.6730044302137046	1	13	Ex_L6-IT_GRHL2
AC022973.4	0.421958	0.481777	0.6730553517688457	1	13	Ex_L6-IT_GRHL2
AC103739.2	0.421752	-0.110312	0.6732057599767156	1	13	Ex_L6-IT_GRHL2
SCARNA9	0.421555	0.141161	0.6733499888177974	1	13	Ex_L6-IT_GRHL2
F8A3	0.421517	0.785101	0.6733776114378661	1	13	Ex_L6-IT_GRHL2
SMCO4	0.421292	-0.193943	0.6735415471840109	1	13	Ex_L6-IT_GRHL2
AL355096.1	0.420986	0.94192	0.673765	1	13	Ex_L6-IT_GRHL2
AC026333.3	0.420888	0.181726	0.6738372413027378	1	13	Ex_L6-IT_GRHL2
TMEM200B	0.420726	0.688858	0.6739550736911164	1	13	Ex_L6-IT_GRHL2
ANGPTL6	0.420717	0.24189	0.6739618251098473	1	13	Ex_L6-IT_GRHL2
TINF2	0.420481	-0.0237704	0.6741342387909536	1	13	Ex_L6-IT_GRHL2
EPHB3	0.420359	-0.101354	0.6742229233048465	1	13	Ex_L6-IT_GRHL2
OLR1	0.41956	-0.104367	0.674807	1	13	Ex_L6-IT_GRHL2
AC068196.1	0.419483	0.119241	0.6748628527830091	1	13	Ex_L6-IT_GRHL2
PSG4	0.419476	0.050562	0.6748680756757648	1	13	Ex_L6-IT_GRHL2
AL158154.2	0.419121	0.072151	0.6751277776451396	1	13	Ex_L6-IT_GRHL2
AC133550.1	0.41889	0.0216966	0.675296	1	13	Ex_L6-IT_GRHL2
L29074.1	0.418544	0.327229	0.6755490659784098	1	13	Ex_L6-IT_GRHL2
FGL2	0.418443	-0.0750442	0.6756232617050371	1	13	Ex_L6-IT_GRHL2
GRPEL2-AS1	0.41842	-0.114033	0.6756397732954302	1	13	Ex_L6-IT_GRHL2
AC090970.2	0.418344	0.161989	0.6756955097740396	1	13	Ex_L6-IT_GRHL2
LINC02449	0.418291	-0.107156	0.6757345960401564	1	13	Ex_L6-IT_GRHL2
AL133419.1	0.418086	0.36698	0.6758842606261413	1	13	Ex_L6-IT_GRHL2
ZNF442	0.417443	-0.180824	0.676354	1	13	Ex_L6-IT_GRHL2
MARCOL	0.41727	0.0879608	0.6764810256328728	1	13	Ex_L6-IT_GRHL2
AL591163.1	0.417153	0.454839	0.6765665532859724	1	13	Ex_L6-IT_GRHL2
AC098484.2	0.416957	0.0665727	0.6767102240390389	1	13	Ex_L6-IT_GRHL2
AC137630.1	0.41691	-0.00815525	0.676744	1	13	Ex_L6-IT_GRHL2
AL035658.1	0.416856	0.0365149	0.676784	1	13	Ex_L6-IT_GRHL2
AC007325.4	0.416646	0.0539146	0.6769370818748164	1	13	Ex_L6-IT_GRHL2
KIF14	0.416546	0.026255	0.6770103602917623	1	13	Ex_L6-IT_GRHL2
AP000442.2	0.416409	-0.119215	0.6771104868392427	1	13	Ex_L6-IT_GRHL2
PEX11G	0.416226	-0.21373	0.6772444394230237	1	13	Ex_L6-IT_GRHL2
HAUS7	0.415984	-0.00711807	0.6774217801732489	1	13	Ex_L6-IT_GRHL2
HSPB9	0.415739	0.364854	0.6776009522363158	1	13	Ex_L6-IT_GRHL2
AC103736.1	0.415505	-0.146651	0.6777723300468395	1	13	Ex_L6-IT_GRHL2
FAM118B	0.41463	-0.0829579	0.6784125111080112	1	13	Ex_L6-IT_GRHL2
SAG	0.414598	0.247046	0.6784365154388183	1	13	Ex_L6-IT_GRHL2
AC109454.2	0.414587	-0.0204627	0.6784444006535636	1	13	Ex_L6-IT_GRHL2
OR56A1	0.414338	0.367448	0.6786268869163431	1	13	Ex_L6-IT_GRHL2
MRPL12	0.414223	-0.0874576	0.6787109834877931	1	13	Ex_L6-IT_GRHL2
LINC00926	0.413813	-0.23025	0.6790110419373692	1	13	Ex_L6-IT_GRHL2
WDCP	0.413661	-0.105656	0.6791225909429037	1	13	Ex_L6-IT_GRHL2
AL049646.1	0.413448	-0.0308034	0.6792787573941497	1	13	Ex_L6-IT_GRHL2
KCNE1	0.413199	0.00894154	0.6794607013389319	1	13	Ex_L6-IT_GRHL2
SLC49A3	0.412844	0.383185	0.6797208731189435	1	13	Ex_L6-IT_GRHL2
AC078795.2	0.41243	0.0841595	0.6800241058563565	1	13	Ex_L6-IT_GRHL2
LINC00279	0.412418	0.242318	0.680033	1	13	Ex_L6-IT_GRHL2
SMIM11A	0.412394	-0.0129516	0.6800509956429525	1	13	Ex_L6-IT_GRHL2
TUBB3	0.412227	0.262615	0.6801730175266564	1	13	Ex_L6-IT_GRHL2
AC080013.6	0.412176	0.0935054	0.6802102473934241	1	13	Ex_L6-IT_GRHL2
B3GALT4	0.412121	-0.128919	0.6802504816717934	1	13	Ex_L6-IT_GRHL2
PLPP6	0.411536	-0.0998536	0.6806795641887148	1	13	Ex_L6-IT_GRHL2
AC008878.1	0.41144	0.574078	0.6807496439827514	1	13	Ex_L6-IT_GRHL2
AL139011.2	0.411182	-0.180563	0.6809392854789441	1	13	Ex_L6-IT_GRHL2
SARNP	0.410817	-0.127706	0.6812068722072697	1	13	Ex_L6-IT_GRHL2
DNAJB7	0.410772	0.0973239	0.6812400700157175	1	13	Ex_L6-IT_GRHL2
RHOG	0.410477	-0.261527	0.6814559057654668	1	13	Ex_L6-IT_GRHL2
SELP	0.410427	0.0135601	0.6814927430339206	1	13	Ex_L6-IT_GRHL2
AL121580.1	0.410414	1.04135	0.681503	1	13	Ex_L6-IT_GRHL2
MOGAT2	0.409934	1.54832	0.6818541659788943	1	13	Ex_L6-IT_GRHL2
CLDN9	0.409906	0.344479	0.6818752104543035	1	13	Ex_L6-IT_GRHL2
AL035696.3	0.409625	0.370402	0.6820812636205779	1	13	Ex_L6-IT_GRHL2
EML5	0.409598	0.0507665	0.682101	1	13	Ex_L6-IT_GRHL2
SULT1A3	0.409314	0.0337036	0.6823095089809514	1	13	Ex_L6-IT_GRHL2
AF250324.1	0.409081	0.322993	0.6824800826224273	1	13	Ex_L6-IT_GRHL2
OST4	0.40882	-0.120306	0.6826713765808519	1	13	Ex_L6-IT_GRHL2
OXGR1	0.408499	0.208433	0.682907	1	13	Ex_L6-IT_GRHL2
AL354760.1	0.408252	0.0275791	0.6830885869947131	1	13	Ex_L6-IT_GRHL2
AL158163.2	0.408204	0.0363232	0.6831236387584696	1	13	Ex_L6-IT_GRHL2
AL662884.4	0.407807	0.0169721	0.6834156234011359	1	13	Ex_L6-IT_GRHL2
FUT6	0.407678	0.129915	0.6835098130707611	1	13	Ex_L6-IT_GRHL2
LINC00636	0.407669	0.296811	0.6835170209527055	1	13	Ex_L6-IT_GRHL2
AC069287.1	0.407606	0.39632	0.683563	1	13	Ex_L6-IT_GRHL2
AL512271.1	0.407564	1.43625	0.6835935102536574	1	13	Ex_L6-IT_GRHL2
AP003100.1	0.407427	0.473464	0.6836945678865616	1	13	Ex_L6-IT_GRHL2
KHDRBS1	0.407384	0.00599252	0.6837261320620773	1	13	Ex_L6-IT_GRHL2
AC132192.1	0.40719	0.0378011	0.6838686326469325	1	13	Ex_L6-IT_GRHL2
COQ7	0.406971	-0.146335	0.6840294842595234	1	13	Ex_L6-IT_GRHL2
AC035140.1	0.406864	-0.0914062	0.6841078153663753	1	13	Ex_L6-IT_GRHL2
AC021321.1	0.406848	0.00178917	0.68412	1	13	Ex_L6-IT_GRHL2
ZNF296	0.406622	0.147753	0.6842859805385555	1	13	Ex_L6-IT_GRHL2
MFSD8	0.406339	-0.0379836	0.6844936403936426	1	13	Ex_L6-IT_GRHL2
AL161937.2	0.406151	0.377806	0.6846314400037739	1	13	Ex_L6-IT_GRHL2
TLE1	0.40595	-0.145649	0.6847794742472096	1	13	Ex_L6-IT_GRHL2
MRPL23	0.405823	-0.0441434	0.6848726846114638	1	13	Ex_L6-IT_GRHL2
STXBP2	0.405783	0.242139	0.6849022384110912	1	13	Ex_L6-IT_GRHL2
LINC01701	0.40573	0.672501	0.684941	1	13	Ex_L6-IT_GRHL2
HIGD1C	0.405506	-0.143773	0.6851054863690331	1	13	Ex_L6-IT_GRHL2
CACNA1C-AS2	0.404406	0.0333751	0.6859138710371178	1	13	Ex_L6-IT_GRHL2
AC018845.3	0.404008	-0.126435	0.6862065166258766	1	13	Ex_L6-IT_GRHL2
AC004448.3	0.403996	0.443779	0.6862156275170334	1	13	Ex_L6-IT_GRHL2
AL133406.2	0.403488	0.783859	0.6865890731093476	1	13	Ex_L6-IT_GRHL2
DDX23	0.403096	-0.171013	0.686878	1	13	Ex_L6-IT_GRHL2
ZNF579	0.402611	-0.0780649	0.6872345825552251	1	13	Ex_L6-IT_GRHL2
AL357793.2	0.402412	0.741898	0.687381	1	13	Ex_L6-IT_GRHL2
AC091868.2	0.40238	0.293326	0.6874047091594053	1	13	Ex_L6-IT_GRHL2
PLA2G4E	0.402274	0.200146	0.6874824845898355	1	13	Ex_L6-IT_GRHL2
CR786580.1	0.402249	0.17234	0.6875005788972457	1	13	Ex_L6-IT_GRHL2
AC002558.2	0.402058	0.0429667	0.6876412016100273	1	13	Ex_L6-IT_GRHL2
AL121772.1	0.401603	0.223729	0.6879759341305449	1	13	Ex_L6-IT_GRHL2
AC079298.1	0.401464	0.435257	0.6880787791588983	1	13	Ex_L6-IT_GRHL2
AL022238.4	0.401239	0.599005	0.6882438624000452	1	13	Ex_L6-IT_GRHL2
CCDC183-AS1	0.400648	0.249241	0.688679	1	13	Ex_L6-IT_GRHL2
GFRAL	0.400637	-0.0473681	0.6886877594864034	1	13	Ex_L6-IT_GRHL2
MBLAC1	0.400557	-0.0308647	0.688746	1	13	Ex_L6-IT_GRHL2
AL592431.1	0.400544	0.566865	0.6887561850340908	1	13	Ex_L6-IT_GRHL2
AC233702.5	0.400206	1.08475	0.6890050649589157	1	13	Ex_L6-IT_GRHL2
AC010834.3	0.400018	0.186897	0.6891433461313584	1	13	Ex_L6-IT_GRHL2
COMMD5	0.399826	-0.17428	0.6892843053446915	1	13	Ex_L6-IT_GRHL2
AC048341.2	0.399561	-0.103399	0.6894798268877699	1	13	Ex_L6-IT_GRHL2
PIPOX	0.399526	-0.172463	0.6895058745905821	1	13	Ex_L6-IT_GRHL2
HMGA1	0.399266	-0.125915	0.6896974172458643	1	13	Ex_L6-IT_GRHL2
AC117386.2	0.399012	-0.108249	0.6898842045247421	1	13	Ex_L6-IT_GRHL2
CTHRC1	0.39835	-0.0584382	0.6903725388403138	1	13	Ex_L6-IT_GRHL2
AC010864.1	0.398323	0.0315408	0.6903919259792478	1	13	Ex_L6-IT_GRHL2
FAM104B	0.397817	-0.117336	0.6907654490133966	1	13	Ex_L6-IT_GRHL2
MUC17	0.397659	0.749743	0.6908818698376477	1	13	Ex_L6-IT_GRHL2
DCLRE1B	0.397263	0.00810192	0.6911737620224181	1	13	Ex_L6-IT_GRHL2
CDC45	0.396836	0.469149	0.691489	1	13	Ex_L6-IT_GRHL2
HMGCL	0.39676	-0.243038	0.6915444202171546	1	13	Ex_L6-IT_GRHL2
AL162171.1	0.39627	0.208259	0.6919055210858999	1	13	Ex_L6-IT_GRHL2
AL683813.1	0.396142	-0.178715	0.6920000782472815	1	13	Ex_L6-IT_GRHL2
AC078802.1	0.395904	0.161015	0.6921761993649176	1	13	Ex_L6-IT_GRHL2
EGLN2	0.395762	-0.11367	0.6922804737245348	1	13	Ex_L6-IT_GRHL2
AP002449.1	0.395628	0.0830739	0.6923791987226582	1	13	Ex_L6-IT_GRHL2
AP003392.6	0.395395	0.0231527	0.692551	1	13	Ex_L6-IT_GRHL2
SRP14	0.39515	-0.117903	0.6927321622223777	1	13	Ex_L6-IT_GRHL2
AC025822.2	0.394865	0.2948	0.6929423967359176	1	13	Ex_L6-IT_GRHL2
P2RX2	0.394741	0.781286	0.6930337003206992	1	13	Ex_L6-IT_GRHL2
MAD1L1	0.394641	-0.091265	0.6931077031075292	1	13	Ex_L6-IT_GRHL2
AC109588.1	0.39444	0.709518	0.6932561395759551	1	13	Ex_L6-IT_GRHL2
AC131009.1	0.394413	0.185903	0.6932761899542628	1	13	Ex_L6-IT_GRHL2
LINC01402	0.393935	0.0656676	0.693629	1	13	Ex_L6-IT_GRHL2
SMPD1	0.393859	-0.13586	0.6936852645413366	1	13	Ex_L6-IT_GRHL2
NXPE4	0.393812	0.236928	0.6937198155220454	1	13	Ex_L6-IT_GRHL2
AC015853.2	0.393589	0.363307	0.6938846979103841	1	13	Ex_L6-IT_GRHL2
OR10G4	0.393535	0.403813	0.6939240381889101	1	13	Ex_L6-IT_GRHL2
SSSCA1	0.393336	0.0472232	0.6940716947479074	1	13	Ex_L6-IT_GRHL2
AP002957.1	0.392756	0.721341	0.6944993871572224	1	13	Ex_L6-IT_GRHL2
SPNS3	0.392563	0.00744262	0.6946420902580053	1	13	Ex_L6-IT_GRHL2
BEND2	0.392427	0.428465	0.6947429816148927	1	13	Ex_L6-IT_GRHL2
PSTPIP2	0.391415	-0.21233	0.6954907176226266	1	13	Ex_L6-IT_GRHL2
PSG9	0.391105	-0.0110553	0.6957195060117229	1	13	Ex_L6-IT_GRHL2
AL355602.1	0.391104	0.981727	0.6957200695641286	1	13	Ex_L6-IT_GRHL2
FAM90A26	0.390956	0.498509	0.695829	1	13	Ex_L6-IT_GRHL2
RPRD1A	0.390939	0.104716	0.6958422939618951	1	13	Ex_L6-IT_GRHL2
AC087190.1	0.390653	0.0692947	0.6960536516194407	1	13	Ex_L6-IT_GRHL2
ABCB6	0.390641	-0.0959946	0.6960626700714109	1	13	Ex_L6-IT_GRHL2
AL591848.3	0.390215	0.362262	0.6963779201466593	1	13	Ex_L6-IT_GRHL2
AC003005.2	0.389629	-0.0391054	0.6968112103265582	1	13	Ex_L6-IT_GRHL2
AC009309.1	0.388966	0.154131	0.697301	1	13	Ex_L6-IT_GRHL2
AC013391.3	0.388796	-0.0246829	0.6974269935913227	1	13	Ex_L6-IT_GRHL2
FAM229A	0.388496	-0.129032	0.6976486820754915	1	13	Ex_L6-IT_GRHL2
AL021707.4	0.388433	0.233261	0.6976953640473511	1	13	Ex_L6-IT_GRHL2
AC078851.1	0.387914	2.92562	0.6980797933711028	1	13	Ex_L6-IT_GRHL2
TEX12	0.387911	0.382703	0.698082	1	13	Ex_L6-IT_GRHL2
SPDYE2B	0.387908	0.348818	0.6980844484663415	1	13	Ex_L6-IT_GRHL2
HEMGN	0.387772	0.27296	0.6981849589742887	1	13	Ex_L6-IT_GRHL2
AL049557.1	0.387532	-0.0386372	0.6983621524922399	1	13	Ex_L6-IT_GRHL2
GAPDHS	0.387406	0.340759	0.6984556230533852	1	13	Ex_L6-IT_GRHL2
AL031714.1	0.387299	0.0984622	0.6985348473432743	1	13	Ex_L6-IT_GRHL2
AC109446.3	0.387052	0.0232922	0.6987177177241981	1	13	Ex_L6-IT_GRHL2
AL121594.1	0.387044	0.0585436	0.6987235738162698	1	13	Ex_L6-IT_GRHL2
RPL36A-HNRNPH2	0.386996	0.189901	0.6987594163126399	1	13	Ex_L6-IT_GRHL2
AC023510.2	0.386775	0.227458	0.6989229033010301	1	13	Ex_L6-IT_GRHL2
MBNL1-AS1	0.386758	0.15006	0.6989355340811078	1	13	Ex_L6-IT_GRHL2
TOMM7	0.386572	-0.138977	0.699073	1	13	Ex_L6-IT_GRHL2
AL445489.1	0.38647	0.446695	0.6991489292389875	1	13	Ex_L6-IT_GRHL2
ZNF396	0.386045	-0.153849	0.6994629964198654	1	13	Ex_L6-IT_GRHL2
RRS1	0.3858	-0.0609784	0.699645	1	13	Ex_L6-IT_GRHL2
NOXO1	0.385121	0.120912	0.7001480528823103	1	13	Ex_L6-IT_GRHL2
SPRED2	0.384996	-0.00251277	0.7002401983320744	1	13	Ex_L6-IT_GRHL2
LINC01273	0.3848	0.00182644	0.7003854511143266	1	13	Ex_L6-IT_GRHL2
AL133342.1	0.384697	0.195159	0.7004621422245562	1	13	Ex_L6-IT_GRHL2
AC024958.1	0.38462	0.481581	0.700519	1	13	Ex_L6-IT_GRHL2
AC026316.5	0.384292	-0.577259	0.7007618035163763	1	13	Ex_L6-IT_GRHL2
AC073655.2	0.384206	-0.0886719	0.7008260075752096	1	13	Ex_L6-IT_GRHL2
LINC01389	0.384193	-0.0531117	0.7008353311145967	1	13	Ex_L6-IT_GRHL2
AL450311.2	0.384094	0.805208	0.7009090027870097	1	13	Ex_L6-IT_GRHL2
AC022447.7	0.383913	0.806298	0.7010430034415431	1	13	Ex_L6-IT_GRHL2
AC132192.2	0.383873	-0.163427	0.7010725314574389	1	13	Ex_L6-IT_GRHL2
AC025265.1	0.383781	-0.102753	0.7011411257921705	1	13	Ex_L6-IT_GRHL2
SPACA9	0.383562	-0.101675	0.7013029785163052	1	13	Ex_L6-IT_GRHL2
GPN3	0.383537	-0.187708	0.7013218421995049	1	13	Ex_L6-IT_GRHL2
U62317.3	0.383429	-0.0599889	0.7014017499552698	1	13	Ex_L6-IT_GRHL2
AC023908.3	0.383407	-0.0230658	0.7014181416980312	1	13	Ex_L6-IT_GRHL2
EPB41L4A-DT	0.383366	0.996921	0.7014480993800568	1	13	Ex_L6-IT_GRHL2
LINC02453	0.383237	0.212579	0.7015443345077088	1	13	Ex_L6-IT_GRHL2
AC007099.1	0.38309	0.116576	0.701653	1	13	Ex_L6-IT_GRHL2
MON1B	0.382641	-0.184011	0.7019862155000329	1	13	Ex_L6-IT_GRHL2
AC139749.1	0.381793	0.158669	0.7026146896232977	1	13	Ex_L6-IT_GRHL2
AC020611.2	0.381604	-0.197523	0.7027548180996543	1	13	Ex_L6-IT_GRHL2
AC174065.1	0.38159	0.183523	0.7027651407784473	1	13	Ex_L6-IT_GRHL2
AC092681.3	0.381151	0.0504799	0.7030913232219298	1	13	Ex_L6-IT_GRHL2
MIP	0.38111	0.0915421	0.7031218724810825	1	13	Ex_L6-IT_GRHL2
AL020996.1	0.381097	-0.10298	0.7031316313732243	1	13	Ex_L6-IT_GRHL2
AL450998.3	0.381004	0.0128111	0.7032	1	13	Ex_L6-IT_GRHL2
MIMT1	0.380892	-0.116285	0.7032836076783665	1	13	Ex_L6-IT_GRHL2
AC011466.1	0.380886	-0.150416	0.7032879924662332	1	13	Ex_L6-IT_GRHL2
CXCR4	0.38083	0.0837901	0.7033296484431442	1	13	Ex_L6-IT_GRHL2
AC087491.1	0.380449	0.428754	0.703612	1	13	Ex_L6-IT_GRHL2
AC114939.1	0.380192	0.207594	0.7038030614856439	1	13	Ex_L6-IT_GRHL2
AC119396.2	0.380094	-0.0715688	0.7038757139930756	1	13	Ex_L6-IT_GRHL2
LINC02485	0.379896	0.791328	0.7040227250939162	1	13	Ex_L6-IT_GRHL2
AC005996.1	0.379836	0.930425	0.7040670145331206	1	13	Ex_L6-IT_GRHL2
AL365434.2	0.379814	0.612648	0.7040837825220354	1	13	Ex_L6-IT_GRHL2
AC107375.1	0.379688	-0.34443	0.7041773887484101	1	13	Ex_L6-IT_GRHL2
RGPD3	0.379528	-0.0265022	0.7042956941842551	1	13	Ex_L6-IT_GRHL2
AL513550.1	0.379396	-0.234097	0.7043935563004662	1	13	Ex_L6-IT_GRHL2
ALDH4A1	0.379323	-0.117215	0.7044483272563603	1	13	Ex_L6-IT_GRHL2
AC020980.1	0.379234	1.01437	0.704514	1	13	Ex_L6-IT_GRHL2
FAM237A	0.378776	-0.0221066	0.7048542037116583	1	13	Ex_L6-IT_GRHL2
OR2T29	0.378724	1.64712	0.7048928495147071	1	13	Ex_L6-IT_GRHL2
AL592494.3	0.378648	0.242393	0.7049495455600377	1	13	Ex_L6-IT_GRHL2
Z98885.3	0.378462	0.0922687	0.7050873641284872	1	13	Ex_L6-IT_GRHL2
AC006435.2	0.378182	0.0379515	0.7052952782463737	1	13	Ex_L6-IT_GRHL2
AC087632.1	0.378115	0.342969	0.7053454725934951	1	13	Ex_L6-IT_GRHL2
RRNAD1	0.377671	-0.236406	0.7056753429405811	1	13	Ex_L6-IT_GRHL2
AL139412.1	0.377632	0.0123083	0.7057039498880444	1	13	Ex_L6-IT_GRHL2
AC137630.2	0.37761	0.141814	0.7057205194488412	1	13	Ex_L6-IT_GRHL2
AC016027.1	0.377443	-0.00653625	0.7058447247872377	1	13	Ex_L6-IT_GRHL2
NME6	0.377405	-0.153366	0.705873	1	13	Ex_L6-IT_GRHL2
AC009716.1	0.377395	-0.129083	0.7058802033497826	1	13	Ex_L6-IT_GRHL2
C4orf51	0.377127	0.00180558	0.7060793483818602	1	13	Ex_L6-IT_GRHL2
AC008154.2	0.377118	1.06701	0.7060861474296672	1	13	Ex_L6-IT_GRHL2
AL158835.4	0.376903	0.311631	0.7062455068298301	1	13	Ex_L6-IT_GRHL2
TRAPPC6B	0.376851	0.0277627	0.706285	1	13	Ex_L6-IT_GRHL2
ACSM1	0.376648	0.0102328	0.7064349842090589	1	13	Ex_L6-IT_GRHL2
AC018904.1	0.376202	0.38378	0.7067669499265031	1	13	Ex_L6-IT_GRHL2
OR9Q2	0.37618	1.13144	0.7067833867253451	1	13	Ex_L6-IT_GRHL2
AC012087.1	0.376032	0.423291	0.7068931342003255	1	13	Ex_L6-IT_GRHL2
GNRH2	0.375894	0.527086	0.7069958729935736	1	13	Ex_L6-IT_GRHL2
AC007881.3	0.375672	0.348679	0.7071606204734389	1	13	Ex_L6-IT_GRHL2
AC023403.1	0.375546	0.290731	0.707254	1	13	Ex_L6-IT_GRHL2
AC138811.1	0.375322	0.129777	0.7074213392350605	1	13	Ex_L6-IT_GRHL2
C7orf77	0.375152	1.0051	0.7075472108592502	1	13	Ex_L6-IT_GRHL2
MDK	0.375005	-0.0628196	0.7076569298082563	1	13	Ex_L6-IT_GRHL2
HIST1H4H	0.374799	-0.170257	0.7078098235045959	1	13	Ex_L6-IT_GRHL2
STX4	0.374141	-0.202052	0.7082992050141494	1	13	Ex_L6-IT_GRHL2
SLC5A1	0.374084	0.140811	0.7083418889359313	1	13	Ex_L6-IT_GRHL2
OR8S1	0.373926	0.66904	0.7084595935323714	1	13	Ex_L6-IT_GRHL2
AL513327.1	0.373645	-0.178616	0.7086687845446633	1	13	Ex_L6-IT_GRHL2
FMR1NB	0.373581	0.460264	0.7087162278691097	1	13	Ex_L6-IT_GRHL2
FAM102B	0.373427	0.0251324	0.7088304794352942	1	13	Ex_L6-IT_GRHL2
SWSAP1	0.373266	-0.0678923	0.7089503406948376	1	13	Ex_L6-IT_GRHL2
AC073655.1	0.373256	0.0588053	0.7089577879339735	1	13	Ex_L6-IT_GRHL2
HBD	0.372643	0.447497	0.7094143922562329	1	13	Ex_L6-IT_GRHL2
AL451069.2	0.372506	0.282675	0.7095163391567447	1	13	Ex_L6-IT_GRHL2
AURKC	0.372284	-0.010998	0.7096812246220212	1	13	Ex_L6-IT_GRHL2
AL133367.1	0.371964	0.0278215	0.7099199920859061	1	13	Ex_L6-IT_GRHL2
DDX11-AS1	0.371888	-0.156896	0.7099759096535467	1	13	Ex_L6-IT_GRHL2
OR2T6	0.371604	0.0697393	0.7101876725646501	1	13	Ex_L6-IT_GRHL2
HDAC11-AS1	0.371483	0.0139541	0.7102778773044343	1	13	Ex_L6-IT_GRHL2
MELK	0.37147	0.0971232	0.7102872457713177	1	13	Ex_L6-IT_GRHL2
PM20D1	0.371326	-0.112177	0.7103944894464962	1	13	Ex_L6-IT_GRHL2
BNIPL	0.370778	0.000555051	0.710803	1	13	Ex_L6-IT_GRHL2
AC104506.1	0.370692	0.0810619	0.710867	1	13	Ex_L6-IT_GRHL2
IGSF23	0.370326	0.195913	0.711139	1	13	Ex_L6-IT_GRHL2
LINC02345	0.369963	-0.0559983	0.7114097199006405	1	13	Ex_L6-IT_GRHL2
EIF4E2	0.369752	-0.107901	0.711567	1	13	Ex_L6-IT_GRHL2
AC007823.1	0.369437	0.0729187	0.7118021762766098	1	13	Ex_L6-IT_GRHL2
AP000842.1	0.369313	0.792175	0.7118943712818326	1	13	Ex_L6-IT_GRHL2
AL159169.3	0.369231	0.228141	0.7119557422490956	1	13	Ex_L6-IT_GRHL2
NCMAP	0.369188	-0.0302696	0.7119872808331238	1	13	Ex_L6-IT_GRHL2
NARF-AS1	0.36908	0.386928	0.712068	1	13	Ex_L6-IT_GRHL2
ZNF600	0.36879	-0.155196	0.7122842222808062	1	13	Ex_L6-IT_GRHL2
AC245407.2	0.368527	0.00453529	0.7124805970027533	1	13	Ex_L6-IT_GRHL2
EEF2KMT	0.368336	-0.00138124	0.7126229877039012	1	13	Ex_L6-IT_GRHL2
WDR24	0.367874	-0.0800933	0.7129675663200556	1	13	Ex_L6-IT_GRHL2
AC087516.2	0.367873	0.168544	0.7129682769985054	1	13	Ex_L6-IT_GRHL2
RNF17	0.367839	0.0778612	0.7129931509012185	1	13	Ex_L6-IT_GRHL2
AL590705.3	0.367538	-0.057351	0.7132180248293042	1	13	Ex_L6-IT_GRHL2
DUOXA1	0.367403	-0.171174	0.7133185296441308	1	13	Ex_L6-IT_GRHL2
AC092159.1	0.367114	0.132669	0.7135342692978566	1	13	Ex_L6-IT_GRHL2
AC007569.1	0.367097	0.0168064	0.7135467807682152	1	13	Ex_L6-IT_GRHL2
AC011825.4	0.366984	0.204071	0.7136313062991659	1	13	Ex_L6-IT_GRHL2
SDE2	0.366697	-0.137939	0.7138448040076194	1	13	Ex_L6-IT_GRHL2
AF127577.1	0.366692	0.317958	0.7138490699244769	1	13	Ex_L6-IT_GRHL2
LINC00167	0.36655	0.317117	0.7139549386263375	1	13	Ex_L6-IT_GRHL2
NAIF1	0.366522	0.00340061	0.7139754873201982	1	13	Ex_L6-IT_GRHL2
ATP8B2	0.366477	-0.0962981	0.7140089771585347	1	13	Ex_L6-IT_GRHL2
OR52I1	0.366307	0.478648	0.7141359733551729	1	13	Ex_L6-IT_GRHL2
AL354919.1	0.365974	0.226603	0.7143843001031961	1	13	Ex_L6-IT_GRHL2
OR2T33	0.365589	0.254025	0.7146719901750146	1	13	Ex_L6-IT_GRHL2
TRAIP	0.36555	-0.0334883	0.7147011526193131	1	13	Ex_L6-IT_GRHL2
AC068473.5	0.365333	-0.0665144	0.7148631184566856	1	13	Ex_L6-IT_GRHL2
AC072039.2	0.365107	0.127808	0.7150313574386419	1	13	Ex_L6-IT_GRHL2
AL162412.1	0.36504	0.378783	0.7150816539793053	1	13	Ex_L6-IT_GRHL2
AC022903.1	0.364892	0.0871275	0.7151918553920014	1	13	Ex_L6-IT_GRHL2
LMOD2	0.364842	0.560271	0.7152290648274834	1	13	Ex_L6-IT_GRHL2
C12orf56	0.364761	-0.206649	0.7152896827947515	1	13	Ex_L6-IT_GRHL2
AC121161.2	0.364533	0.233733	0.7154596645801836	1	13	Ex_L6-IT_GRHL2
LINC01136	0.36453	0.577989	0.7154624396196547	1	13	Ex_L6-IT_GRHL2
SYT15	0.364373	-0.128039	0.7155793504671137	1	13	Ex_L6-IT_GRHL2
GABARAPL2	0.363985	-0.1268	0.7158688455865758	1	13	Ex_L6-IT_GRHL2
AC023355.1	0.363952	-0.190553	0.715894	1	13	Ex_L6-IT_GRHL2
ZNF331	0.363862	-0.0429282	0.7159608691867865	1	13	Ex_L6-IT_GRHL2
SLC6A5	0.363831	0.706215	0.7159842138034263	1	13	Ex_L6-IT_GRHL2
AF127577.3	0.363798	0.298279	0.7160088398148434	1	13	Ex_L6-IT_GRHL2
HTR3A	0.36365	-0.120355	0.7161191622778933	1	13	Ex_L6-IT_GRHL2
AC010336.1	0.363578	0.229555	0.7161728309608622	1	13	Ex_L6-IT_GRHL2
AL034550.2	0.363538	-0.0211202	0.7162032248554939	1	13	Ex_L6-IT_GRHL2
SEPT5	0.363504	-0.0736569	0.7162283517636499	1	13	Ex_L6-IT_GRHL2
AL445074.1	0.363299	0.617844	0.7163816112007746	1	13	Ex_L6-IT_GRHL2
PPP4R1-AS1	0.363256	0.027882	0.7164136455041321	1	13	Ex_L6-IT_GRHL2
AC092301.1	0.362861	0.077385	0.7167087404954484	1	13	Ex_L6-IT_GRHL2
FAH	0.362795	-0.396982	0.7167577965749574	1	13	Ex_L6-IT_GRHL2
SFXN4	0.362711	-0.134341	0.7168205957582117	1	13	Ex_L6-IT_GRHL2
EXOSC5	0.362085	-0.088119	0.7172884458199077	1	13	Ex_L6-IT_GRHL2
SLC28A2	0.36206	-0.061805	0.7173075323676734	1	13	Ex_L6-IT_GRHL2
AC073071.1	0.361828	0.296644	0.7174806012844213	1	13	Ex_L6-IT_GRHL2
NEBL-AS1	0.361656	0.0927883	0.7176093084373105	1	13	Ex_L6-IT_GRHL2
CCDC81	0.361552	-0.228014	0.7176869497220473	1	13	Ex_L6-IT_GRHL2
AP000350.6	0.361457	-0.0836354	0.7177574704803208	1	13	Ex_L6-IT_GRHL2
AL360093.1	0.361457	0.194751	0.7177576129489336	1	13	Ex_L6-IT_GRHL2
LINC02163	0.360502	1.53902	0.7184720738893706	1	13	Ex_L6-IT_GRHL2
AC009120.5	0.360439	-0.0800631	0.7185187489867029	1	13	Ex_L6-IT_GRHL2
AL133245.1	0.360232	-0.0125078	0.7186735325492462	1	13	Ex_L6-IT_GRHL2
PCDHB12	0.359691	-0.116907	0.7190779341113323	1	13	Ex_L6-IT_GRHL2
ASB16-AS1	0.359641	-0.193662	0.7191157839666886	1	13	Ex_L6-IT_GRHL2
AL441883.1	0.359228	0.0584247	0.7194245247932507	1	13	Ex_L6-IT_GRHL2
ENKD1	0.359202	-0.168342	0.7194442726476868	1	13	Ex_L6-IT_GRHL2
TPH1	0.359121	-0.0608542	0.7195045154544142	1	13	Ex_L6-IT_GRHL2
NLGN4Y-AS1	0.358915	0.177654	0.7196585168196367	1	13	Ex_L6-IT_GRHL2
LINC02320	0.35887	-0.0961688	0.7196920991842426	1	13	Ex_L6-IT_GRHL2
FP236383.1	0.358789	0.0517434	0.7197527056699194	1	13	Ex_L6-IT_GRHL2
CLDN34	0.358658	0.30635	0.7198507493027224	1	13	Ex_L6-IT_GRHL2
HMBS	0.358518	-0.135608	0.7199555006462859	1	13	Ex_L6-IT_GRHL2
AL358234.1	0.35812	-0.0770576	0.7202533825792328	1	13	Ex_L6-IT_GRHL2
RLN1	0.357657	0.477192	0.7205999546433981	1	13	Ex_L6-IT_GRHL2
SLC10A3	0.357472	0.0471417	0.7207382000625895	1	13	Ex_L6-IT_GRHL2
ADGRG4	0.356704	0.537528	0.7213137500016709	1	13	Ex_L6-IT_GRHL2
LINC02400	0.356671	0.901037	0.7213379398279273	1	13	Ex_L6-IT_GRHL2
RGL4	0.356521	-0.0726072	0.7214504725658892	1	13	Ex_L6-IT_GRHL2
AL121721.1	0.356433	0.202224	0.7215161253948329	1	13	Ex_L6-IT_GRHL2
AC011511.5	0.356317	0.36862	0.7216034753828355	1	13	Ex_L6-IT_GRHL2
AC135895.1	0.356297	0.447379	0.7216183195326047	1	13	Ex_L6-IT_GRHL2
AL162274.1	0.356239	0.240139	0.7216614966218982	1	13	Ex_L6-IT_GRHL2
PCDHA4	0.356057	-0.167024	0.721798	1	13	Ex_L6-IT_GRHL2
Z83844.2	0.355931	0.0645385	0.721892	1	13	Ex_L6-IT_GRHL2
CGAS	0.35587	-0.283189	0.7219375654810374	1	13	Ex_L6-IT_GRHL2
LINC02002	0.355844	0.389081	0.7219571229222177	1	13	Ex_L6-IT_GRHL2
C3orf22	0.355763	0.238532	0.7220182232522264	1	13	Ex_L6-IT_GRHL2
AC090607.1	0.355597	0.141536	0.7221422138345281	1	13	Ex_L6-IT_GRHL2
AL121772.3	0.355549	0.397558	0.7221785486696717	1	13	Ex_L6-IT_GRHL2
AC211476.2	0.355537	0.0294807	0.7221871863160034	1	13	Ex_L6-IT_GRHL2
ZNF23	0.355526	-0.158348	0.7221952529102604	1	13	Ex_L6-IT_GRHL2
PEX12	0.355498	-0.0487197	0.722217	1	13	Ex_L6-IT_GRHL2
C14orf180	0.355233	0.374702	0.7224152758209891	1	13	Ex_L6-IT_GRHL2
RNF148	0.355128	0.313464	0.7224937386036997	1	13	Ex_L6-IT_GRHL2
AC025283.2	0.355059	-0.152141	0.7225456441594729	1	13	Ex_L6-IT_GRHL2
AC100835.2	0.355024	1.11658	0.7225717759129101	1	13	Ex_L6-IT_GRHL2
AC007785.3	0.354954	-0.0991995	0.7226241831914961	1	13	Ex_L6-IT_GRHL2
AC012360.2	0.353801	0.208007	0.7234878766953484	1	13	Ex_L6-IT_GRHL2
AC008731.1	0.353478	-0.0960215	0.7237304655672694	1	13	Ex_L6-IT_GRHL2
TTLL2	0.35322	0.274566	0.723923	1	13	Ex_L6-IT_GRHL2
AC007552.2	0.353042	1.01164	0.7240566756193034	1	13	Ex_L6-IT_GRHL2
PLOD1	0.353022	-0.209936	0.7240717513650136	1	13	Ex_L6-IT_GRHL2
AC211486.2	0.352829	0.500436	0.7242168698209416	1	13	Ex_L6-IT_GRHL2
SMIM26	0.352631	-0.163094	0.7243647850927781	1	13	Ex_L6-IT_GRHL2
WDYHV1	0.352599	-0.280125	0.7243893671787255	1	13	Ex_L6-IT_GRHL2
AC008781.1	0.352558	0.00562763	0.7244198093418008	1	13	Ex_L6-IT_GRHL2
ZNF879	0.351652	-0.170701	0.7250989399675866	1	13	Ex_L6-IT_GRHL2
AC122719.2	0.351645	1.04207	0.7251045157095759	1	13	Ex_L6-IT_GRHL2
VSIG10L2	0.351218	0.00956833	0.7254247879060152	1	13	Ex_L6-IT_GRHL2
VPS33B-DT	0.350886	0.108604	0.7256738184306971	1	13	Ex_L6-IT_GRHL2
AC011773.4	0.35069	-0.0238865	0.7258210482249908	1	13	Ex_L6-IT_GRHL2
AP001005.3	0.350683	0.462157	0.7258264113276801	1	13	Ex_L6-IT_GRHL2
GRXCR1	0.350532	0.424438	0.7259393256368065	1	13	Ex_L6-IT_GRHL2
AC008906.2	0.350165	0.109816	0.7262148071887086	1	13	Ex_L6-IT_GRHL2
DLL4	0.35003	-0.163	0.726316	1	13	Ex_L6-IT_GRHL2
EXOSC4	0.349998	0.105945	0.7263403303890763	1	13	Ex_L6-IT_GRHL2
AC018645.2	0.349938	-0.105526	0.7263851056849284	1	13	Ex_L6-IT_GRHL2
AC018371.1	0.349297	1.20426	0.7268665348978132	1	13	Ex_L6-IT_GRHL2
FRRS1	0.349257	-0.122769	0.7268961538293585	1	13	Ex_L6-IT_GRHL2
AC027013.1	0.349177	1.12812	0.7269561799206061	1	13	Ex_L6-IT_GRHL2
HTD2	0.348874	0.276058	0.7271842084855251	1	13	Ex_L6-IT_GRHL2
AC093274.1	0.348771	-0.0578919	0.7272610581972019	1	13	Ex_L6-IT_GRHL2
AC068620.1	0.348759	-0.0454962	0.7272700027087512	1	13	Ex_L6-IT_GRHL2
ZC3H11B	0.348638	0.0565871	0.7273612388491207	1	13	Ex_L6-IT_GRHL2
AP000866.2	0.348517	0.13392	0.727452	1	13	Ex_L6-IT_GRHL2
DENND5B-AS1	0.348506	-0.0671147	0.7274603507226118	1	13	Ex_L6-IT_GRHL2
OPN4	0.348099	-0.05614	0.727766	1	13	Ex_L6-IT_GRHL2
AC092718.1	0.348021	0.11508	0.7278247781095686	1	13	Ex_L6-IT_GRHL2
ATP2A1-AS1	0.348008	0.351438	0.7278341544106075	1	13	Ex_L6-IT_GRHL2
LINC02440	0.347912	0.432938	0.7279062316115513	1	13	Ex_L6-IT_GRHL2
URB1-AS1	0.34778	-0.00805226	0.7280055116964839	1	13	Ex_L6-IT_GRHL2
AC027228.1	0.347491	0.210758	0.728222	1	13	Ex_L6-IT_GRHL2
AC004231.1	0.347313	-0.00557747	0.7283565001502776	1	13	Ex_L6-IT_GRHL2
DR1	0.346678	-0.111974	0.7288334288714718	1	13	Ex_L6-IT_GRHL2
AC023632.5	0.346576	0.348452	0.7289101224523873	1	13	Ex_L6-IT_GRHL2
TMEM99	0.346566	-0.164283	0.7289171403011738	1	13	Ex_L6-IT_GRHL2
ADNP2	0.346086	-0.050013	0.7292784469654765	1	13	Ex_L6-IT_GRHL2
AC007557.2	0.345927	1.18984	0.7293979169874203	1	13	Ex_L6-IT_GRHL2
OR2T12	0.345698	0.2002	0.7295699710912367	1	13	Ex_L6-IT_GRHL2
SLC4A8	0.34558	0.0592814	0.7296582955771116	1	13	Ex_L6-IT_GRHL2
TK2	0.345317	-0.15582	0.7298558029625537	1	13	Ex_L6-IT_GRHL2
LINC02310	0.345205	0.931734	0.7299399836648051	1	13	Ex_L6-IT_GRHL2
TELO2	0.344966	-0.173311	0.7301196039218039	1	13	Ex_L6-IT_GRHL2
SLC2A2	0.344749	-0.019684	0.7302834029891123	1	13	Ex_L6-IT_GRHL2
AL031600.3	0.344635	0.254206	0.7303686034312762	1	13	Ex_L6-IT_GRHL2
AC112503.1	0.344466	0.109268	0.7304955145480913	1	13	Ex_L6-IT_GRHL2
LINC01348	0.344087	0.637005	0.7307806794206391	1	13	Ex_L6-IT_GRHL2
EDARADD	0.34379	-0.0756217	0.7310041646064687	1	13	Ex_L6-IT_GRHL2
LINC00526	0.343762	-0.0140592	0.7310254535143251	1	13	Ex_L6-IT_GRHL2
GLYCTK	0.343715	-0.071642	0.7310606487624263	1	13	Ex_L6-IT_GRHL2
ADGRF1	0.343598	0.983967	0.7311486752012885	1	13	Ex_L6-IT_GRHL2
HCK	0.343302	-0.409997	0.731371	1	13	Ex_L6-IT_GRHL2
AC099850.2	0.343142	0.330435	0.731492	1	13	Ex_L6-IT_GRHL2
AL031705.1	0.343091	0.246623	0.7315298533091896	1	13	Ex_L6-IT_GRHL2
BFAR	0.342835	-0.144669	0.7317229409742387	1	13	Ex_L6-IT_GRHL2
KCNJ13	0.342517	-0.113681	0.7319617249298154	1	13	Ex_L6-IT_GRHL2
AC025165.4	0.342371	0.328905	0.7320716603246921	1	13	Ex_L6-IT_GRHL2
RHOF	0.341542	-0.108617	0.7326959508670994	1	13	Ex_L6-IT_GRHL2
AC008897.2	0.341466	0.312392	0.7327530524488024	1	13	Ex_L6-IT_GRHL2
PINK1-AS	0.341428	-0.0611008	0.7327816037943806	1	13	Ex_L6-IT_GRHL2
AL021937.1	0.341375	0.305259	0.7328214902128192	1	13	Ex_L6-IT_GRHL2
AC005692.2	0.341184	0.384056	0.7329651159901558	1	13	Ex_L6-IT_GRHL2
CCNB2	0.340827	-0.0387122	0.7332340986975303	1	13	Ex_L6-IT_GRHL2
DLGAP1-AS3	0.340383	-0.0812038	0.7335684893627061	1	13	Ex_L6-IT_GRHL2
SPIB	0.340263	0.361523	0.7336581232651266	1	13	Ex_L6-IT_GRHL2
LKAAEAR1	0.340054	0.229384	0.7338155116701599	1	13	Ex_L6-IT_GRHL2
POLD1	0.339132	-0.158343	0.7345105800881484	1	13	Ex_L6-IT_GRHL2
GTPBP3	0.337622	-0.176282	0.735648	1	13	Ex_L6-IT_GRHL2
TATDN3	0.337498	-0.0873352	0.7357417498446801	1	13	Ex_L6-IT_GRHL2
AP001001.1	0.337487	-0.0943616	0.7357497233532848	1	13	Ex_L6-IT_GRHL2
AL050344.1	0.337394	0.517864	0.73582	1	13	Ex_L6-IT_GRHL2
AL117209.1	0.336568	-0.0906148	0.7364425215075854	1	13	Ex_L6-IT_GRHL2
HPGDS	0.336534	-0.225376	0.7364680304590707	1	13	Ex_L6-IT_GRHL2
NEK8	0.336448	-0.135765	0.7365329897765814	1	13	Ex_L6-IT_GRHL2
AL583856.2	0.336436	0.00618101	0.7365423314262305	1	13	Ex_L6-IT_GRHL2
AL451164.1	0.336055	-0.0295415	0.7368295702212104	1	13	Ex_L6-IT_GRHL2
LINC002481	0.335483	0.1285	0.7372604614114207	1	13	Ex_L6-IT_GRHL2
AL592166.1	0.335129	-0.145694	0.7375277345194671	1	13	Ex_L6-IT_GRHL2
SCAMP2	0.335043	-0.198896	0.7375922931394734	1	13	Ex_L6-IT_GRHL2
MMP23B	0.334804	0.0416651	0.7377727507698713	1	13	Ex_L6-IT_GRHL2
AL357078.3	0.334565	-0.0704349	0.7379529352374952	1	13	Ex_L6-IT_GRHL2
INO80B	0.334493	0.0750268	0.7380077268253946	1	13	Ex_L6-IT_GRHL2
AC026369.3	0.334385	-0.0572902	0.7380894133436104	1	13	Ex_L6-IT_GRHL2
DMD-AS3	0.334282	0.483239	0.7381667881602376	1	13	Ex_L6-IT_GRHL2
AL355297.3	0.334217	-0.0794384	0.738216	1	13	Ex_L6-IT_GRHL2
AP001496.1	0.333969	0.416169	0.7384025963586843	1	13	Ex_L6-IT_GRHL2
AL359081.1	0.333822	2.51232	0.738514	1	13	Ex_L6-IT_GRHL2
TFCP2	0.3334	0.0421853	0.7388319901144005	1	13	Ex_L6-IT_GRHL2
Z95114.1	0.333173	0.312141	0.7390037704330801	1	13	Ex_L6-IT_GRHL2
GLIS2-AS1	0.333086	0.12691	0.7390691625958344	1	13	Ex_L6-IT_GRHL2
BUD13	0.332842	-0.155614	0.7392536952087982	1	13	Ex_L6-IT_GRHL2
LINC02272	0.332546	0.638141	0.739477	1	13	Ex_L6-IT_GRHL2
AC008443.5	0.332385	-0.0335219	0.7395984840787511	1	13	Ex_L6-IT_GRHL2
AL590004.4	0.332254	-0.204246	0.739697	1	13	Ex_L6-IT_GRHL2
AC090515.2	0.331781	0.0666989	0.7400545894787613	1	13	Ex_L6-IT_GRHL2
LRR1	0.331706	-0.170365	0.7401110872830936	1	13	Ex_L6-IT_GRHL2
ARRDC1-AS1	0.331643	-0.170056	0.7401588056291315	1	13	Ex_L6-IT_GRHL2
PRR4	0.331394	0.0170192	0.7403468817870245	1	13	Ex_L6-IT_GRHL2
MYL6B	0.331353	-0.118029	0.7403778334269397	1	13	Ex_L6-IT_GRHL2
AC020656.1	0.33085	0.157393	0.7407579970181633	1	13	Ex_L6-IT_GRHL2
LINC01638	0.330761	0.665399	0.7408250955201738	1	13	Ex_L6-IT_GRHL2
TMEM214	0.330748	-0.149096	0.7408349588781945	1	13	Ex_L6-IT_GRHL2
AC007014.1	0.330682	-0.10156	0.7408845642953132	1	13	Ex_L6-IT_GRHL2
SNX15	0.330679	0.25345	0.7408868682015309	1	13	Ex_L6-IT_GRHL2
ASPDH	0.330149	-0.152943	0.7412874231932108	1	13	Ex_L6-IT_GRHL2
PLA2G4C-AS1	0.330042	0.0826874	0.7413684355610463	1	13	Ex_L6-IT_GRHL2
AL031770.1	0.329973	0.214595	0.7414202129671217	1	13	Ex_L6-IT_GRHL2
AF181450.1	0.329831	0.638608	0.7415273721518256	1	13	Ex_L6-IT_GRHL2
AC091132.1	0.32968	0.0019403	0.7416417384237033	1	13	Ex_L6-IT_GRHL2
ECI2	0.329288	-0.196155	0.741938	1	13	Ex_L6-IT_GRHL2
AC073834.1	0.329077	0.0611031	0.7420972435677683	1	13	Ex_L6-IT_GRHL2
EPGN	0.329076	0.422169	0.7420985402009962	1	13	Ex_L6-IT_GRHL2
AC084024.3	0.328983	0.186093	0.7421683433700464	1	13	Ex_L6-IT_GRHL2
AP001437.1	0.328913	0.204272	0.742221	1	13	Ex_L6-IT_GRHL2
LINC00970	0.328815	-0.100197	0.7422957810439981	1	13	Ex_L6-IT_GRHL2
AC084125.4	0.328712	0.0501708	0.7423735870544311	1	13	Ex_L6-IT_GRHL2
ZMYND10	0.328607	0.0437876	0.7424526925304458	1	13	Ex_L6-IT_GRHL2
SOD2-1	0.3285	-0.136247	0.7425333858003571	1	13	Ex_L6-IT_GRHL2
AL137025.1	0.328224	-0.228714	0.742742	1	13	Ex_L6-IT_GRHL2
LINC01374	0.327985	0.0487325	0.7429229867592532	1	13	Ex_L6-IT_GRHL2
AP4M1	0.327846	-0.165192	0.7430280541112713	1	13	Ex_L6-IT_GRHL2
ZMYND12	0.327748	-0.10122	0.7431018491322408	1	13	Ex_L6-IT_GRHL2
LINC02300	0.327562	0.170358	0.7432432481389961	1	13	Ex_L6-IT_GRHL2
SLC11A1	0.327423	-0.660655	0.7433479697034342	1	13	Ex_L6-IT_GRHL2
LINC01676	0.327314	0.229409	0.7434304962361302	1	13	Ex_L6-IT_GRHL2
AC092720.2	0.327227	0.162048	0.7434961591901337	1	13	Ex_L6-IT_GRHL2
MCM6	0.327081	-0.124951	0.7436069471293945	1	13	Ex_L6-IT_GRHL2
IL2RB	0.326963	0.486654	0.7436959705625604	1	13	Ex_L6-IT_GRHL2
AC010519.1	0.326839	0.123452	0.7437895389647522	1	13	Ex_L6-IT_GRHL2
POMT1	0.32659	-0.119426	0.7439782010896483	1	13	Ex_L6-IT_GRHL2
AC022695.2	0.326554	1.31357	0.7440055248497025	1	13	Ex_L6-IT_GRHL2
LNX1-AS1	0.325793	0.405503	0.7445809125779111	1	13	Ex_L6-IT_GRHL2
AL158063.1	0.325694	0.0750836	0.7446559830758772	1	13	Ex_L6-IT_GRHL2
AC004803.1	0.325296	-0.116106	0.7449570826867802	1	13	Ex_L6-IT_GRHL2
RDM1	0.325229	0.0801698	0.7450076423961876	1	13	Ex_L6-IT_GRHL2
ORC1	0.3249	0.145195	0.7452564900659511	1	13	Ex_L6-IT_GRHL2
AC092364.1	0.324814	0.397041	0.7453222047146304	1	13	Ex_L6-IT_GRHL2
ANKS6	0.324517	-0.085293	0.7455463409487053	1	13	Ex_L6-IT_GRHL2
NLRP14	0.324453	-0.0770105	0.7455947491244475	1	13	Ex_L6-IT_GRHL2
CCDC89	0.324286	0.532539	0.7457218704566901	1	13	Ex_L6-IT_GRHL2
AC008738.2	0.324085	0.115852	0.7458737469577257	1	13	Ex_L6-IT_GRHL2
AC073911.1	0.323869	0.144659	0.7460373228605675	1	13	Ex_L6-IT_GRHL2
SLC52A2	0.323771	-0.0374602	0.7461112857278444	1	13	Ex_L6-IT_GRHL2
SNHG4	0.323514	0.0319948	0.7463056929435383	1	13	Ex_L6-IT_GRHL2
AC113331.1	0.323441	2.00585	0.7463615501192805	1	13	Ex_L6-IT_GRHL2
CHCHD5	0.323336	-0.131375	0.7464404308038801	1	13	Ex_L6-IT_GRHL2
FAM83F	0.323286	0.30708	0.7464783204579473	1	13	Ex_L6-IT_GRHL2
DRGX	0.323025	0.155782	0.7466762948438239	1	13	Ex_L6-IT_GRHL2
AL078605.1	0.322618	0.429915	0.7469845128082285	1	13	Ex_L6-IT_GRHL2
TAS2R7	0.322488	0.504322	0.7470827612803023	1	13	Ex_L6-IT_GRHL2
AC095059.1	0.322421	0.0201168	0.747134	1	13	Ex_L6-IT_GRHL2
B4GALT1-AS1	0.322375	0.307284	0.7471683801259072	1	13	Ex_L6-IT_GRHL2
CYP2D6	0.32224	-0.0553288	0.7472709680282166	1	13	Ex_L6-IT_GRHL2
AC078785.2	0.321981	0.0559424	0.7474667710166552	1	13	Ex_L6-IT_GRHL2
CNPPD1	0.321933	-0.114881	0.7475032331814853	1	13	Ex_L6-IT_GRHL2
IL17REL	0.321897	1.37589	0.7475305982267977	1	13	Ex_L6-IT_GRHL2
FAAP24	0.321514	0.157114	0.7478205861649683	1	13	Ex_L6-IT_GRHL2
AC110792.3	0.321431	0.0425461	0.7478837730341077	1	13	Ex_L6-IT_GRHL2
AC016575.1	0.321316	0.0338582	0.7479707209347088	1	13	Ex_L6-IT_GRHL2
APOH	0.321	0.398663	0.7482107108828853	1	13	Ex_L6-IT_GRHL2
SH3PXD2B	0.320741	-0.389022	0.7484065919629721	1	13	Ex_L6-IT_GRHL2
CT55	0.320175	0.0714097	0.7488353912786134	1	13	Ex_L6-IT_GRHL2
AC027045.3	0.320068	0.603532	0.7489171724776335	1	13	Ex_L6-IT_GRHL2
HMGN3-AS1	0.319956	-0.0676065	0.7490016297010273	1	13	Ex_L6-IT_GRHL2
C1orf167	0.31967	0.503381	0.749219	1	13	Ex_L6-IT_GRHL2
AC090376.1	0.31941	-0.0681937	0.7494159399395683	1	13	Ex_L6-IT_GRHL2
LINC02395	0.319049	0.0958037	0.7496892479856638	1	13	Ex_L6-IT_GRHL2
AC010731.2	0.319016	0.00661454	0.7497147593044762	1	13	Ex_L6-IT_GRHL2
LINC01098	0.318952	-0.189075	0.7497628196148143	1	13	Ex_L6-IT_GRHL2
AC018866.1	0.318944	0.632885	0.7497686736438061	1	13	Ex_L6-IT_GRHL2
LINC00562	0.318888	-0.0219983	0.7498114590834339	1	13	Ex_L6-IT_GRHL2
AL356361.2	0.318112	0.700984	0.7504001983444861	1	13	Ex_L6-IT_GRHL2
C1orf189	0.317655	0.197871	0.7507464261355976	1	13	Ex_L6-IT_GRHL2
MYH7	0.317612	0.0543912	0.7507790344306653	1	13	Ex_L6-IT_GRHL2
NPIPA2	0.3176	0.150654	0.7507882168912042	1	13	Ex_L6-IT_GRHL2
ZNF784	0.317583	-0.0360654	0.7508015929795602	1	13	Ex_L6-IT_GRHL2
AC005833.2	0.317478	-0.217879	0.7508809834128716	1	13	Ex_L6-IT_GRHL2
LINC01521	0.31744	0.0776374	0.7509098335953452	1	13	Ex_L6-IT_GRHL2
ZNF837	0.31727	0.0449711	0.7510384706013158	1	13	Ex_L6-IT_GRHL2
PRB3	0.317262	0.254437	0.7510449785595723	1	13	Ex_L6-IT_GRHL2
AC108462.1	0.317238	1.36888	0.7510631286256124	1	13	Ex_L6-IT_GRHL2
RPGRIP1	0.317161	0.11395	0.751121	1	13	Ex_L6-IT_GRHL2
XIAP-AS1	0.316995	0.0643328	0.7512476018499672	1	13	Ex_L6-IT_GRHL2
AL031432.3	0.316791	0.257824	0.7514022203100661	1	13	Ex_L6-IT_GRHL2
C12orf50	0.316708	0.0873075	0.7514654301695508	1	13	Ex_L6-IT_GRHL2
AC007292.2	0.316485	0.334721	0.7516342390413908	1	13	Ex_L6-IT_GRHL2
AP005329.1	0.31645	0.141897	0.7516606391042846	1	13	Ex_L6-IT_GRHL2
BCKDK	0.316112	-0.0819493	0.7519175666680611	1	13	Ex_L6-IT_GRHL2
HSD17B1	0.316074	-0.250055	0.7519461399855556	1	13	Ex_L6-IT_GRHL2
LINC01219	0.315907	0.592844	0.7520730964308654	1	13	Ex_L6-IT_GRHL2
AC093227.2	0.31529	-0.0882395	0.7525415549997548	1	13	Ex_L6-IT_GRHL2
POF1B	0.315262	0.287895	0.7525625382896796	1	13	Ex_L6-IT_GRHL2
AC093591.2	0.31525	0.0940389	0.7525718722946431	1	13	Ex_L6-IT_GRHL2
AC073957.1	0.315211	-0.0664002	0.7526013216792082	1	13	Ex_L6-IT_GRHL2
SLC13A4	0.314724	-0.218378	0.7529714594949833	1	13	Ex_L6-IT_GRHL2
FPR2	0.314712	0.101486	0.7529802161312565	1	13	Ex_L6-IT_GRHL2
AC016493.1	0.314241	-0.125334	0.7533379627333507	1	13	Ex_L6-IT_GRHL2
PRIMPOL	0.314134	-0.133681	0.7534193913218388	1	13	Ex_L6-IT_GRHL2
AC126178.1	0.31404	-0.0409425	0.7534906888268291	1	13	Ex_L6-IT_GRHL2
AC025287.2	0.314027	0.173327	0.7535006054991193	1	13	Ex_L6-IT_GRHL2
SCAND1	0.314003	-0.122352	0.753519	1	13	Ex_L6-IT_GRHL2
TSTA3	0.313777	-0.0472673	0.7536904778019402	1	13	Ex_L6-IT_GRHL2
MRPL17	0.313655	-0.110727	0.7537834287289105	1	13	Ex_L6-IT_GRHL2
AC124861.1	0.313468	1.51852	0.7539251785214828	1	13	Ex_L6-IT_GRHL2
AC006581.1	0.313277	0.118198	0.7540703394811807	1	13	Ex_L6-IT_GRHL2
CSTF2T	0.312601	-0.173373	0.7545837938842663	1	13	Ex_L6-IT_GRHL2
AC026585.1	0.312493	0.187005	0.7546656988484814	1	13	Ex_L6-IT_GRHL2
AC106801.1	0.312276	0.81895	0.7548304585686534	1	13	Ex_L6-IT_GRHL2
SYNGR1	0.312269	-0.089918	0.7548362525201419	1	13	Ex_L6-IT_GRHL2
AC097461.1	0.312156	-0.0932809	0.7549221494689562	1	13	Ex_L6-IT_GRHL2
AP000438.1	0.311984	-0.0492063	0.7550525216233737	1	13	Ex_L6-IT_GRHL2
AP002893.1	0.311962	0.799977	0.7550696878103058	1	13	Ex_L6-IT_GRHL2
LINC01993	0.311848	0.260285	0.7551561000310907	1	13	Ex_L6-IT_GRHL2
AC138811.2	0.311655	0.553637	0.755302	1	13	Ex_L6-IT_GRHL2
CFAP77	0.311559	0.126145	0.7553758746697522	1	13	Ex_L6-IT_GRHL2
TEX52	0.311093	-0.0731306	0.7557301345247931	1	13	Ex_L6-IT_GRHL2
CHST5	0.311014	0.139169	0.7557898349048505	1	13	Ex_L6-IT_GRHL2
SLC7A4	0.310821	0.0607978	0.7559365562322121	1	13	Ex_L6-IT_GRHL2
DCDC2B	0.310704	-0.0954246	0.7560253178513963	1	13	Ex_L6-IT_GRHL2
SAMD7	0.310576	0.440505	0.7561229955827251	1	13	Ex_L6-IT_GRHL2
MTRNR2L1	0.310433	0.00504676	0.7562314021381125	1	13	Ex_L6-IT_GRHL2
UPB1	0.31038	-0.0347804	0.7562719108993854	1	13	Ex_L6-IT_GRHL2
ZNF793-AS1	0.310296	-0.157208	0.7563361175711913	1	13	Ex_L6-IT_GRHL2
C1orf123	0.310198	-0.182591	0.7564101819841469	1	13	Ex_L6-IT_GRHL2
SLC30A2	0.310056	0.395803	0.7565186012461164	1	13	Ex_L6-IT_GRHL2
ERVMER34-1	0.309933	-0.0375615	0.756612	1	13	Ex_L6-IT_GRHL2
AL118558.4	0.309874	-0.115574	0.7566570312001945	1	13	Ex_L6-IT_GRHL2
MTOR-AS1	0.309712	0.142442	0.7567798127826384	1	13	Ex_L6-IT_GRHL2
GALR3	0.309705	0.631791	0.7567851039805744	1	13	Ex_L6-IT_GRHL2
LINC00642	0.309357	0.281282	0.7570496784089158	1	13	Ex_L6-IT_GRHL2
KCTD14	0.309284	0.37915	0.7571055688700258	1	13	Ex_L6-IT_GRHL2
TOE1	0.30924	-0.170043	0.7571392052461658	1	13	Ex_L6-IT_GRHL2
AC079907.2	0.309204	0.0887209	0.7571663901535055	1	13	Ex_L6-IT_GRHL2
RNF39	0.30917	0.382071	0.7571924879471854	1	13	Ex_L6-IT_GRHL2
AL354950.2	0.309113	0.409425	0.7572355499119805	1	13	Ex_L6-IT_GRHL2
RNF157	0.308778	-0.0178534	0.7574904573733569	1	13	Ex_L6-IT_GRHL2
AC006483.2	0.308686	1.33838	0.75756	1	13	Ex_L6-IT_GRHL2
FAM136A	0.308672	-0.141097	0.7575707920403328	1	13	Ex_L6-IT_GRHL2
IFNE	0.308669	0.164813	0.7575735472468399	1	13	Ex_L6-IT_GRHL2
LINC01756	0.308419	0.392589	0.7577636639322255	1	13	Ex_L6-IT_GRHL2
TEX45	0.308226	0.0257973	0.757911	1	13	Ex_L6-IT_GRHL2
GRXCR2	0.308101	-0.0728016	0.7580051375941086	1	13	Ex_L6-IT_GRHL2
F12	0.307892	0.0241203	0.7581644651291768	1	13	Ex_L6-IT_GRHL2
AC009630.3	0.3074	0.0603853	0.758539	1	13	Ex_L6-IT_GRHL2
ARL13A	0.307382	0.0943249	0.7585525652800392	1	13	Ex_L6-IT_GRHL2
TNFRSF19	0.307349	-0.21503	0.7585779523856429	1	13	Ex_L6-IT_GRHL2
POLR3GL	0.307191	-0.155335	0.7586977104987183	1	13	Ex_L6-IT_GRHL2
AC006027.1	0.307011	0.361058	0.7588348119925142	1	13	Ex_L6-IT_GRHL2
AC084809.2	0.306728	0.617198	0.7590500548681228	1	13	Ex_L6-IT_GRHL2
CLSTN2-AS1	0.306514	0.444318	0.7592132949772978	1	13	Ex_L6-IT_GRHL2
AC112242.1	0.306429	0.474957	0.7592777959158656	1	13	Ex_L6-IT_GRHL2
LMOD3	0.305802	-0.111803	0.7597556918947841	1	13	Ex_L6-IT_GRHL2
NPW	0.305549	0.142135	0.7599480807272732	1	13	Ex_L6-IT_GRHL2
RUSC1-AS1	0.30546	-0.111304	0.7600157940994275	1	13	Ex_L6-IT_GRHL2
CD80	0.305061	0.251651	0.7603194019477422	1	13	Ex_L6-IT_GRHL2
AC007292.3	0.304977	-0.0337887	0.760383	1	13	Ex_L6-IT_GRHL2
AC093249.6	0.304902	-0.0159325	0.7604409860896082	1	13	Ex_L6-IT_GRHL2
AC020719.1	0.304887	0.455996	0.7604523826379432	1	13	Ex_L6-IT_GRHL2
TACR2	0.304561	0.514948	0.7607002885725017	1	13	Ex_L6-IT_GRHL2
NPPA-AS1	0.304412	-0.0565151	0.7608136874148331	1	13	Ex_L6-IT_GRHL2
TMEM255B	0.304021	-0.0953225	0.7611120917562243	1	13	Ex_L6-IT_GRHL2
SPATA41	0.303887	-0.0478213	0.761214	1	13	Ex_L6-IT_GRHL2
AC026904.1	0.303815	0.855537	0.7612686411911684	1	13	Ex_L6-IT_GRHL2
MYO1F	0.303771	-0.262286	0.761302	1	13	Ex_L6-IT_GRHL2
TMEM53	0.303746	-0.15179	0.7613211411725963	1	13	Ex_L6-IT_GRHL2
ACOT1	0.303564	0.075429	0.7614599845925086	1	13	Ex_L6-IT_GRHL2
TAF6L	0.303211	-0.145203	0.7617291971381905	1	13	Ex_L6-IT_GRHL2
ADGRE3	0.303169	0.246078	0.7617612983200548	1	13	Ex_L6-IT_GRHL2
AL138830.2	0.302923	0.411304	0.7619487570714519	1	13	Ex_L6-IT_GRHL2
TP53I13	0.302566	-0.15142	0.762221	1	13	Ex_L6-IT_GRHL2
AL365318.1	0.302379	0.0487308	0.7623628717843514	1	13	Ex_L6-IT_GRHL2
AL021396.1	0.302358	-0.15928	0.7623794348830712	1	13	Ex_L6-IT_GRHL2
SLC14A2-AS1	0.302186	-0.135852	0.762511	1	13	Ex_L6-IT_GRHL2
MAP6D1	0.30208	0.807692	0.7625913504432973	1	13	Ex_L6-IT_GRHL2
ZXDA	0.30193	-0.168966	0.7627055612046905	1	13	Ex_L6-IT_GRHL2
AC008982.1	0.301915	0.13947	0.7627169680339994	1	13	Ex_L6-IT_GRHL2
E2F7	0.301719	0.00582496	0.7628664240540671	1	13	Ex_L6-IT_GRHL2
AC010307.3	0.301703	0.147717	0.7628785582075034	1	13	Ex_L6-IT_GRHL2
CCL4L2	0.301206	0.267736	0.7632570713105905	1	13	Ex_L6-IT_GRHL2
AL590708.1	0.30113	0.106768	0.7633152811709887	1	13	Ex_L6-IT_GRHL2
AL513008.1	0.301109	1.06091	0.7633314871505431	1	13	Ex_L6-IT_GRHL2
HNRNPK	0.301092	-0.0319258	0.7633446409590784	1	13	Ex_L6-IT_GRHL2
AL356056.1	0.300664	0.153342	0.7636705283826748	1	13	Ex_L6-IT_GRHL2
AC018946.1	0.300368	0.0385811	0.7638967264328738	1	13	Ex_L6-IT_GRHL2
POLD4	0.300324	-0.0348703	0.7639298728275321	1	13	Ex_L6-IT_GRHL2
LINC00927	0.30004	0.11471	0.7641466434657067	1	13	Ex_L6-IT_GRHL2
AL928654.1	0.299446	-0.0763487	0.7645999442684193	1	13	Ex_L6-IT_GRHL2
AC003956.1	0.299291	0.29376	0.7647179538500364	1	13	Ex_L6-IT_GRHL2
PDE9A	0.298791	-0.440567	0.7650995046350924	1	13	Ex_L6-IT_GRHL2
FUBP3	0.29859	0.0109065	0.7652525918295795	1	13	Ex_L6-IT_GRHL2
AC016924.1	0.298501	-0.0557152	0.7653211749583739	1	13	Ex_L6-IT_GRHL2
LINC02245	0.29838	0.156978	0.7654131796060103	1	13	Ex_L6-IT_GRHL2
C13orf46	0.298154	-0.122857	0.7655858518066966	1	13	Ex_L6-IT_GRHL2
UBAP1	0.298148	-0.0179962	0.7655898523538207	1	13	Ex_L6-IT_GRHL2
AC006116.4	0.297904	0.292639	0.7657763575249068	1	13	Ex_L6-IT_GRHL2
LINC01921	0.297559	0.503194	0.7660394809227611	1	13	Ex_L6-IT_GRHL2
AC145207.5	0.297391	-0.0108769	0.7661681789728505	1	13	Ex_L6-IT_GRHL2
MIER1	0.297368	0.0306894	0.7661858581803328	1	13	Ex_L6-IT_GRHL2
AC095350.1	0.297212	-0.00955168	0.7663047412802537	1	13	Ex_L6-IT_GRHL2
PRH2	0.297057	0.144333	0.7664228295127169	1	13	Ex_L6-IT_GRHL2
ZNF888	0.297014	0.106562	0.7664554993659151	1	13	Ex_L6-IT_GRHL2
METTL27	0.296864	0.000845777	0.7665706839200976	1	13	Ex_L6-IT_GRHL2
SPSB3	0.296835	-0.191518	0.7665924407733866	1	13	Ex_L6-IT_GRHL2
AC025524.2	0.296681	0.258659	0.7667098872994746	1	13	Ex_L6-IT_GRHL2
AL353795.2	0.296521	0.679869	0.7668319238473774	1	13	Ex_L6-IT_GRHL2
PSG5	0.296488	0.201553	0.7668572487931348	1	13	Ex_L6-IT_GRHL2
UBE2E2-AS1	0.296409	0.534259	0.7669175784745706	1	13	Ex_L6-IT_GRHL2
C15orf53	0.296251	-0.135312	0.7670387515238778	1	13	Ex_L6-IT_GRHL2
LINC01370	0.296162	0.903997	0.7671059995660234	1	13	Ex_L6-IT_GRHL2
CNPY3	0.295967	-0.136052	0.7672553488925056	1	13	Ex_L6-IT_GRHL2
AC022144.1	0.295806	0.24316	0.7673784302979982	1	13	Ex_L6-IT_GRHL2
AC090517.4	0.295617	-0.0910605	0.7675224087788292	1	13	Ex_L6-IT_GRHL2
AC068831.1	0.295346	0.100917	0.7677298741867111	1	13	Ex_L6-IT_GRHL2
AC008966.2	0.295272	-0.0600147	0.767786	1	13	Ex_L6-IT_GRHL2
SLC9A3R2	0.295256	-0.163454	0.7677980138257733	1	13	Ex_L6-IT_GRHL2
LINC02280	0.295025	0.0903753	0.7679750687979411	1	13	Ex_L6-IT_GRHL2
LINC02021	0.294931	-0.115526	0.7680469280326767	1	13	Ex_L6-IT_GRHL2
ATP6V1G2-DDX39B	0.294554	0.189974	0.7683342392725621	1	13	Ex_L6-IT_GRHL2
ZNF182	0.294446	-0.151823	0.7684172494610145	1	13	Ex_L6-IT_GRHL2
OR7A17	0.293945	0.319672	0.7688001501084171	1	13	Ex_L6-IT_GRHL2
AC092118.2	0.293943	0.0404782	0.7688014610101491	1	13	Ex_L6-IT_GRHL2
RNH1	0.293732	-0.203164	0.7689624156335513	1	13	Ex_L6-IT_GRHL2
TGM3	0.29352	0.189004	0.7691243999320104	1	13	Ex_L6-IT_GRHL2
AP000322.2	0.2932	0.0526661	0.769369	1	13	Ex_L6-IT_GRHL2
ZDHHC4	0.293199	-0.154333	0.7693698719619705	1	13	Ex_L6-IT_GRHL2
AP000654.1	0.292853	0.175116	0.7696348183057408	1	13	Ex_L6-IT_GRHL2
YTHDF3-AS1	0.292678	0.226293	0.7697682122518529	1	13	Ex_L6-IT_GRHL2
AC135457.1	0.292513	-0.0283464	0.7698945457328329	1	13	Ex_L6-IT_GRHL2
KCNJ12	0.292445	-0.139104	0.7699461300174525	1	13	Ex_L6-IT_GRHL2
CRY2	0.292419	-0.0609162	0.7699660937002514	1	13	Ex_L6-IT_GRHL2
AC011479.1	0.292396	0.00683271	0.7699835074020647	1	13	Ex_L6-IT_GRHL2
PACRG-AS2	0.292211	-0.0485264	0.7701254443252905	1	13	Ex_L6-IT_GRHL2
MYO18B	0.292192	-0.0969136	0.7701398716100792	1	13	Ex_L6-IT_GRHL2
RBM18	0.291906	-0.113251	0.7703581850797225	1	13	Ex_L6-IT_GRHL2
ALOX15	0.291501	0.0140911	0.770668	1	13	Ex_L6-IT_GRHL2
AL035420.1	0.291435	0.0648985	0.7707187773347857	1	13	Ex_L6-IT_GRHL2
LRRC75B	0.291271	-0.183391	0.7708442091799284	1	13	Ex_L6-IT_GRHL2
AC148477.2	0.291202	0.76933	0.770897	1	13	Ex_L6-IT_GRHL2
TMCO2	0.290986	0.772697	0.7710621439491036	1	13	Ex_L6-IT_GRHL2
AC005180.2	0.290958	0.78417	0.7710837926372349	1	13	Ex_L6-IT_GRHL2
CCDC39-1	0.290892	-0.0277396	0.7711342340433109	1	13	Ex_L6-IT_GRHL2
PITPNM2-AS1	0.290858	0.871108	0.7711601111517711	1	13	Ex_L6-IT_GRHL2
AC007298.2	0.290676	0.042566	0.7712988313724268	1	13	Ex_L6-IT_GRHL2
AP000350.7	0.290617	0.078403	0.7713443197844407	1	13	Ex_L6-IT_GRHL2
NR2E3	0.290592	0.227368	0.7713633464207434	1	13	Ex_L6-IT_GRHL2
ART4	0.290572	0.03011	0.7713788740074616	1	13	Ex_L6-IT_GRHL2
AC015849.5	0.290397	0.174318	0.771512	1	13	Ex_L6-IT_GRHL2
AC131235.3	0.289813	0.207116	0.771959	1	13	Ex_L6-IT_GRHL2
AC084782.2	0.28952	-0.0315722	0.7721834447928546	1	13	Ex_L6-IT_GRHL2
RASA4B	0.289402	-0.129465	0.7722737966009116	1	13	Ex_L6-IT_GRHL2
Z97205.2	0.289314	0.616463	0.7723409608415426	1	13	Ex_L6-IT_GRHL2
ACCS	0.289148	-0.154479	0.7724685119606386	1	13	Ex_L6-IT_GRHL2
AC044849.1	0.288983	0.0175914	0.7725940270960089	1	13	Ex_L6-IT_GRHL2
TMEM132D-AS1	0.288613	0.694025	0.7728773878968347	1	13	Ex_L6-IT_GRHL2
AL034349.1	0.288598	0.68539	0.7728891314305905	1	13	Ex_L6-IT_GRHL2
LINC02363	0.288455	0.0544285	0.7729986916234779	1	13	Ex_L6-IT_GRHL2
INCA1	0.288235	0.0412413	0.7731670525870028	1	13	Ex_L6-IT_GRHL2
AC015802.6	0.288093	0.0120929	0.7732756758757007	1	13	Ex_L6-IT_GRHL2
TRNP1	0.287981	-0.0854241	0.7733609581176689	1	13	Ex_L6-IT_GRHL2
AC004221.1	0.287822	0.259167	0.7734830135113424	1	13	Ex_L6-IT_GRHL2
AC093484.4	0.287754	1.10844	0.7735347410078571	1	13	Ex_L6-IT_GRHL2
AC114956.2	0.287668	0.167913	0.7736010616531888	1	13	Ex_L6-IT_GRHL2
AC005523.2	0.287602	-0.11435	0.7736514051607514	1	13	Ex_L6-IT_GRHL2
AC119424.1	0.28743	0.344105	0.7737827405313362	1	13	Ex_L6-IT_GRHL2
AC026904.4	0.287232	0.73608	0.7739345868838939	1	13	Ex_L6-IT_GRHL2
AL590490.1	0.287054	0.219675	0.7740706065308625	1	13	Ex_L6-IT_GRHL2
AC131235.4	0.286862	0.156735	0.7742183095390882	1	13	Ex_L6-IT_GRHL2
AC092140.2	0.286837	-0.197339	0.7742370649032052	1	13	Ex_L6-IT_GRHL2
KLHL41	0.286636	-0.0243211	0.7743907616828386	1	13	Ex_L6-IT_GRHL2
FOXH1	0.286349	0.173614	0.7746110320265056	1	13	Ex_L6-IT_GRHL2
SUV39H1	0.286186	-0.135103	0.7747357723521132	1	13	Ex_L6-IT_GRHL2
LINGO1-AS2	0.286157	0.21512	0.7747578160101921	1	13	Ex_L6-IT_GRHL2
MGARP	0.286094	0.0638054	0.7748062105056142	1	13	Ex_L6-IT_GRHL2
ERVFRD-1	0.285869	0.21921	0.7749783355724886	1	13	Ex_L6-IT_GRHL2
HNRNPA1P48	0.285827	-0.0245742	0.775011	1	13	Ex_L6-IT_GRHL2
AC027682.3	0.28527	0.451522	0.7754373897920039	1	13	Ex_L6-IT_GRHL2
AC064807.2	0.285243	-0.0341021	0.775458	1	13	Ex_L6-IT_GRHL2
LINC01699	0.284974	0.317432	0.7756637335844984	1	13	Ex_L6-IT_GRHL2
IL17RE	0.284937	-0.0565035	0.7756922104438693	1	13	Ex_L6-IT_GRHL2
AC107373.1	0.284724	0.366107	0.7758555566137413	1	13	Ex_L6-IT_GRHL2
AC023157.3	0.28463	-0.0546839	0.7759277037208744	1	13	Ex_L6-IT_GRHL2
C19orf38	0.2846	-0.179935	0.7759504874196232	1	13	Ex_L6-IT_GRHL2
AL645941.2	0.284514	-0.0623337	0.7760167218951971	1	13	Ex_L6-IT_GRHL2
AC011446.1	0.284428	0.74307	0.7760822277140994	1	13	Ex_L6-IT_GRHL2
FBP1	0.284282	-0.033513	0.7761942558489598	1	13	Ex_L6-IT_GRHL2
ASMT	0.284144	0.22361	0.7763002267727492	1	13	Ex_L6-IT_GRHL2
SLC18A2	0.283618	-0.0567917	0.7767034801704622	1	13	Ex_L6-IT_GRHL2
AL031670.1	0.283328	-0.0900718	0.7769253280723137	1	13	Ex_L6-IT_GRHL2
OR2T35	0.283327	0.932925	0.7769261316374704	1	13	Ex_L6-IT_GRHL2
AL355981.1	0.283274	0.0455264	0.7769670407244446	1	13	Ex_L6-IT_GRHL2
AL358333.2	0.283251	0.461796	0.7769845733796324	1	13	Ex_L6-IT_GRHL2
A3GALT2	0.283197	-0.0525732	0.7770260677827701	1	13	Ex_L6-IT_GRHL2
AP000845.1	0.283185	-0.0691253	0.7770349073416901	1	13	Ex_L6-IT_GRHL2
AC025572.1	0.283141	0.265333	0.7770684394846625	1	13	Ex_L6-IT_GRHL2
IL4I1	0.283123	-0.059625	0.7770823200139789	1	13	Ex_L6-IT_GRHL2
INKA1	0.282896	-0.0407544	0.7772563440555244	1	13	Ex_L6-IT_GRHL2
PKHD1L1	0.282769	0.0387504	0.7773539543721719	1	13	Ex_L6-IT_GRHL2
LINC01361	0.282593	0.0175502	0.7774891241610187	1	13	Ex_L6-IT_GRHL2
AC008750.7	0.282454	0.12747	0.7775952188967817	1	13	Ex_L6-IT_GRHL2
IARS2	0.282398	-0.0991224	0.7776386955546573	1	13	Ex_L6-IT_GRHL2
ZNF593	0.282344	-0.118251	0.7776794692546858	1	13	Ex_L6-IT_GRHL2
AL928921.2	0.282307	0.101082	0.7777082596553782	1	13	Ex_L6-IT_GRHL2
GFRA4	0.282134	1.72284	0.7778405971225433	1	13	Ex_L6-IT_GRHL2
AL160412.1	0.282127	0.319334	0.7778462970588466	1	13	Ex_L6-IT_GRHL2
C3orf84	0.282052	0.228189	0.7779035893902041	1	13	Ex_L6-IT_GRHL2
AC139530.3	0.28203	-0.0343036	0.7779203973185385	1	13	Ex_L6-IT_GRHL2
TMEM110-MUSTN1	0.281896	0.253389	0.7780235856597354	1	13	Ex_L6-IT_GRHL2
AC005759.1	0.281872	-0.0563355	0.7780419290395626	1	13	Ex_L6-IT_GRHL2
AL121899.1	0.281689	0.169725	0.7781818105128845	1	13	Ex_L6-IT_GRHL2
BX088723.1	0.28139	0.220445	0.7784110884285151	1	13	Ex_L6-IT_GRHL2
AC099522.2	0.281359	0.0388198	0.778435	1	13	Ex_L6-IT_GRHL2
AC008537.4	0.28117	-0.0887663	0.77858	1	13	Ex_L6-IT_GRHL2
AC007370.1	0.281151	0.157069	0.7785942615039082	1	13	Ex_L6-IT_GRHL2
AC027644.4	0.281143	-0.129427	0.7786010594645438	1	13	Ex_L6-IT_GRHL2
AC019080.3	0.281085	0.501295	0.778646	1	13	Ex_L6-IT_GRHL2
AL353658.2	0.280597	0.350615	0.7790197148880705	1	13	Ex_L6-IT_GRHL2
LINC01311	0.280571	0.119158	0.7790395271326812	1	13	Ex_L6-IT_GRHL2
CELA1	0.280356	0.696161	0.7792044641572227	1	13	Ex_L6-IT_GRHL2
AL157911.1	0.280226	-0.180651	0.7793041915433521	1	13	Ex_L6-IT_GRHL2
AL135905.1	0.280225	0.116033	0.7793047033501597	1	13	Ex_L6-IT_GRHL2
AL591767.1	0.280077	-0.149415	0.7794183999477668	1	13	Ex_L6-IT_GRHL2
PHPT1	0.280041	-0.163765	0.7794463312810536	1	13	Ex_L6-IT_GRHL2
AC069029.1	0.279934	-0.0468373	0.7795280064730451	1	13	Ex_L6-IT_GRHL2
AP003733.3	0.279869	0.422301	0.7795781680928933	1	13	Ex_L6-IT_GRHL2
LINC00423	0.279657	0.878934	0.7797403587359645	1	13	Ex_L6-IT_GRHL2
HUS1B	0.279477	0.365955	0.7798790108188418	1	13	Ex_L6-IT_GRHL2
SLC35G5	0.279411	0.390438	0.7799295445164671	1	13	Ex_L6-IT_GRHL2
AL021707.1	0.27885	-0.381911	0.7803601790485952	1	13	Ex_L6-IT_GRHL2
VSIG2	0.278765	0.400457	0.7804252774306593	1	13	Ex_L6-IT_GRHL2
AC083843.1	0.278732	0.112182	0.7804505857565485	1	13	Ex_L6-IT_GRHL2
WASHC5-AS1	0.278726	-0.0140051	0.7804547550695478	1	13	Ex_L6-IT_GRHL2
AL136985.1	0.278716	-0.0265672	0.7804631668606055	1	13	Ex_L6-IT_GRHL2
AC078795.3	0.278683	-0.0725105	0.7804879635072393	1	13	Ex_L6-IT_GRHL2
AC006547.3	0.278067	0.153676	0.7809607516914837	1	13	Ex_L6-IT_GRHL2
IL2RA	0.278015	0.282069	0.7810006238104469	1	13	Ex_L6-IT_GRHL2
CYTH4	0.2779	-0.231675	0.7810888566377467	1	13	Ex_L6-IT_GRHL2
AC134407.1	0.27782	0.566832	0.7811501676748837	1	13	Ex_L6-IT_GRHL2
LINC01553	0.277752	0.30987	0.7812027733364604	1	13	Ex_L6-IT_GRHL2
AL034549.1	0.277632	-0.151771	0.7812949636976395	1	13	Ex_L6-IT_GRHL2
AC005609.4	0.277532	0.391746	0.7813717181763856	1	13	Ex_L6-IT_GRHL2
SMAD5-AS1	0.277327	0.203104	0.7815291117609069	1	13	Ex_L6-IT_GRHL2
AC009950.1	0.277226	-0.147083	0.7816064581453439	1	13	Ex_L6-IT_GRHL2
PPT2-EGFL8	0.277167	0.0127833	0.7816518278906766	1	13	Ex_L6-IT_GRHL2
RTEL1	0.277105	0.0186006	0.7816998328173447	1	13	Ex_L6-IT_GRHL2
GAS2L2	0.276844	0.163662	0.7818998379005637	1	13	Ex_L6-IT_GRHL2
FBP2	0.276509	0.35656	0.7821570189401379	1	13	Ex_L6-IT_GRHL2
LINC02503	0.27644	-0.189254	0.7822101560686678	1	13	Ex_L6-IT_GRHL2
OR2AK2	0.275865	0.0996269	0.7826521265291677	1	13	Ex_L6-IT_GRHL2
CD70	0.275744	0.252569	0.7827443650581016	1	13	Ex_L6-IT_GRHL2
LINC02365	0.275735	0.313193	0.7827519053268778	1	13	Ex_L6-IT_GRHL2
AL512656.1	0.275333	0.2045	0.7830601221206253	1	13	Ex_L6-IT_GRHL2
FAM124B	0.275234	0.120537	0.783137	1	13	Ex_L6-IT_GRHL2
AC090707.1	0.275142	1.81555	0.7832072875192613	1	13	Ex_L6-IT_GRHL2
INSM1	0.274954	-0.0440003	0.7833516050025184	1	13	Ex_L6-IT_GRHL2
MEDAG	0.274663	0.13428	0.783575	1	13	Ex_L6-IT_GRHL2
TPR	0.274436	-0.0343546	0.7837496699182186	1	13	Ex_L6-IT_GRHL2
AL162171.2	0.274061	-0.230154	0.7840377823750941	1	13	Ex_L6-IT_GRHL2
TMEM147-AS1	0.273918	-0.190777	0.7841474252192708	1	13	Ex_L6-IT_GRHL2
SEMA3F-AS1	0.273797	0.0123334	0.7842402990631895	1	13	Ex_L6-IT_GRHL2
RASSF7	0.273767	-0.0879292	0.7842640307276476	1	13	Ex_L6-IT_GRHL2
AC004596.1	0.273717	0.0637977	0.7843019725091913	1	13	Ex_L6-IT_GRHL2
AL121929.2	0.273671	-0.0614667	0.7843372778706663	1	13	Ex_L6-IT_GRHL2
AC008115.2	0.273453	-0.0732888	0.7845050942765742	1	13	Ex_L6-IT_GRHL2
AL590399.1	0.273335	-0.00185587	0.7845954892824473	1	13	Ex_L6-IT_GRHL2
AC104938.1	0.27326	0.04361	0.7846529949111625	1	13	Ex_L6-IT_GRHL2
TEKT5	0.272953	-0.0479051	0.7848893297457157	1	13	Ex_L6-IT_GRHL2
BX284668.5	0.272866	-0.0538303	0.7849559261258483	1	13	Ex_L6-IT_GRHL2
AC069234.2	0.272689	0.329484	0.7850924939235595	1	13	Ex_L6-IT_GRHL2
RIPPLY3	0.27255	0.597456	0.7851993203425371	1	13	Ex_L6-IT_GRHL2
AL358790.1	0.272524	-0.0726021	0.7852188836436218	1	13	Ex_L6-IT_GRHL2
SLC3A2	0.272508	-0.179091	0.7852317061055756	1	13	Ex_L6-IT_GRHL2
TIPARP-AS1	0.272438	0.266628	0.7852854145365966	1	13	Ex_L6-IT_GRHL2
AC005944.1	0.272435	0.0587578	0.7852876859934549	1	13	Ex_L6-IT_GRHL2
OR51Q1	0.272361	1.90511	0.7853448393806163	1	13	Ex_L6-IT_GRHL2
TTC25	0.272344	-0.130757	0.7853574425909537	1	13	Ex_L6-IT_GRHL2
HPYR1	0.272326	0.753412	0.7853709984323203	1	13	Ex_L6-IT_GRHL2
AC012313.2	0.272262	0.370162	0.7854205327628512	1	13	Ex_L6-IT_GRHL2
AC020661.2	0.272076	0.124443	0.7855634251223107	1	13	Ex_L6-IT_GRHL2
SRGAP3-AS1	0.272067	0.889488	0.7855706798502491	1	13	Ex_L6-IT_GRHL2
AC092718.3	0.272024	-0.0382426	0.7856036561210358	1	13	Ex_L6-IT_GRHL2
KMT5C	0.27195	-0.218589	0.78566	1	13	Ex_L6-IT_GRHL2
LIN37	0.271808	0.0731643	0.7857694226683922	1	13	Ex_L6-IT_GRHL2
AC093627.4	0.271775	0.110845	0.7857949993624673	1	13	Ex_L6-IT_GRHL2
AC020634.1	0.271548	0.628043	0.7859697185498571	1	13	Ex_L6-IT_GRHL2
AL512303.1	0.271499	-0.0307245	0.7860070969572674	1	13	Ex_L6-IT_GRHL2
RPL34-AS1	0.271491	-0.169299	0.7860134733230779	1	13	Ex_L6-IT_GRHL2
HEMK1	0.271297	-0.251552	0.7861628456300203	1	13	Ex_L6-IT_GRHL2
AP000253.1	0.27129	-0.030979	0.7861682695027353	1	13	Ex_L6-IT_GRHL2
PDCD1LG2	0.271044	-0.112882	0.7863572319773268	1	13	Ex_L6-IT_GRHL2
AF131216.1	0.271038	-0.0568555	0.7863621431171443	1	13	Ex_L6-IT_GRHL2
FGF20	0.270873	-0.0509786	0.7864883696565448	1	13	Ex_L6-IT_GRHL2
AC104170.2	0.270856	0.360716	0.7865020775221765	1	13	Ex_L6-IT_GRHL2
AC104118.1	0.270824	0.188213	0.7865262680347105	1	13	Ex_L6-IT_GRHL2
F7	0.270664	0.203499	0.7866498627774823	1	13	Ex_L6-IT_GRHL2
AC012157.1	0.270522	0.297854	0.7867584341246298	1	13	Ex_L6-IT_GRHL2
SLIT1-AS1	0.270485	0.250607	0.786787	1	13	Ex_L6-IT_GRHL2
TMEM132D-AS2	0.270479	0.676773	0.7867917174610999	1	13	Ex_L6-IT_GRHL2
SNHG27	0.270376	0.299694	0.786871	1	13	Ex_L6-IT_GRHL2
NFE4	0.270299	0.0153687	0.7869305732909827	1	13	Ex_L6-IT_GRHL2
Z82186.1	0.270217	0.114365	0.7869936251654912	1	13	Ex_L6-IT_GRHL2
ADAM18	0.270145	0.264218	0.7870485400869763	1	13	Ex_L6-IT_GRHL2
AL606534.2	0.269627	0.857319	0.787448	1	13	Ex_L6-IT_GRHL2
U2AF1L5	0.269447	-0.0907217	0.7875860876630576	1	13	Ex_L6-IT_GRHL2
FANCF	0.269392	-0.131377	0.7876282539785447	1	13	Ex_L6-IT_GRHL2
ZNF556	0.269215	-0.0873949	0.7877639970748513	1	13	Ex_L6-IT_GRHL2
AL096828.1	0.269023	0.391454	0.7879122144843476	1	13	Ex_L6-IT_GRHL2
AC012413.1	0.268941	0.463172	0.7879750680257462	1	13	Ex_L6-IT_GRHL2
BX088651.4	0.268787	0.125975	0.7880932980309954	1	13	Ex_L6-IT_GRHL2
AC138956.2	0.26878	-0.050026	0.7880987255802264	1	13	Ex_L6-IT_GRHL2
FAM167A-AS1	0.268598	-0.13734	0.7882391119814383	1	13	Ex_L6-IT_GRHL2
AC027307.3	0.26856	0.0696436	0.7882686717504246	1	13	Ex_L6-IT_GRHL2
AL136309.2	0.26852	0.0449528	0.7882994787820286	1	13	Ex_L6-IT_GRHL2
AL391261.2	0.268381	-0.253825	0.7884058389357924	1	13	Ex_L6-IT_GRHL2
LINC02463	0.268345	0.406802	0.7884337132837107	1	13	Ex_L6-IT_GRHL2
AC009120.3	0.268322	0.0571343	0.7884514649833168	1	13	Ex_L6-IT_GRHL2
AC097634.2	0.267806	0.0598206	0.7888487063155907	1	13	Ex_L6-IT_GRHL2
YIF1A	0.267688	-0.115559	0.7889394596423732	1	13	Ex_L6-IT_GRHL2
AL022310.1	0.267617	-0.0345594	0.7889938983396423	1	13	Ex_L6-IT_GRHL2
AC005244.2	0.267532	0.193286	0.7890594902678636	1	13	Ex_L6-IT_GRHL2
ITIH6	0.267394	0.949863	0.7891657318200975	1	13	Ex_L6-IT_GRHL2
ASB17	0.267288	0.173568	0.7892473966726856	1	13	Ex_L6-IT_GRHL2
AC100778.3	0.267188	0.235114	0.7893246612389416	1	13	Ex_L6-IT_GRHL2
JCHAIN	0.267185	0.48755	0.7893270092923894	1	13	Ex_L6-IT_GRHL2
AC068631.2	0.267122	0.164739	0.7893752181876147	1	13	Ex_L6-IT_GRHL2
PLA2G12B	0.26708	0.234659	0.7894077247928355	1	13	Ex_L6-IT_GRHL2
AP003419.2	0.266997	0.339232	0.7894714916361913	1	13	Ex_L6-IT_GRHL2
KIRREL2	0.266952	0.0464091	0.7895064942889061	1	13	Ex_L6-IT_GRHL2
OR10G8	0.265794	0.882654	0.7903981409167502	1	13	Ex_L6-IT_GRHL2
TBC1D3D	0.265537	0.0220507	0.7905959711905403	1	13	Ex_L6-IT_GRHL2
AC093083.1	0.265176	0.945088	0.7908742043103715	1	13	Ex_L6-IT_GRHL2
PRDM12	0.265154	0.147664	0.7908909431952398	1	13	Ex_L6-IT_GRHL2
AL138921.1	0.265102	0.273199	0.7909305883072579	1	13	Ex_L6-IT_GRHL2
FERMT3	0.264713	-0.270987	0.7912305871789174	1	13	Ex_L6-IT_GRHL2
AC025219.1	0.264572	0.00252987	0.7913394784151313	1	13	Ex_L6-IT_GRHL2
VIT	0.264416	-0.170394	0.7914595351716797	1	13	Ex_L6-IT_GRHL2
AC069287.2	0.264317	0.546487	0.7915355369599183	1	13	Ex_L6-IT_GRHL2
AC008403.1	0.264194	-0.00795332	0.7916305603405116	1	13	Ex_L6-IT_GRHL2
EPB42	0.264068	0.504078	0.791728	1	13	Ex_L6-IT_GRHL2
AC073288.2	0.264065	0.316721	0.7917298461907942	1	13	Ex_L6-IT_GRHL2
AC006064.2	0.263926	-0.0869999	0.7918369935129307	1	13	Ex_L6-IT_GRHL2
IER3-AS1	0.26383	0.0727153	0.7919110221983376	1	13	Ex_L6-IT_GRHL2
AC020661.1	0.263812	0.349059	0.7919248293433242	1	13	Ex_L6-IT_GRHL2
AC114808.1	0.263653	0.793362	0.7920474807827886	1	13	Ex_L6-IT_GRHL2
IL17B	0.263498	0.335637	0.7921671259782335	1	13	Ex_L6-IT_GRHL2
AL731533.2	0.263301	-0.104891	0.7923183603951061	1	13	Ex_L6-IT_GRHL2
CLEC17A	0.263263	0.149197	0.7923478883762956	1	13	Ex_L6-IT_GRHL2
CCDC163	0.263153	-0.146041	0.7924323606137832	1	13	Ex_L6-IT_GRHL2
TNFRSF9	0.262863	0.320591	0.7926558197892848	1	13	Ex_L6-IT_GRHL2
AC012557.2	0.262611	0.258293	0.7928500565231948	1	13	Ex_L6-IT_GRHL2
CXorf40A	0.2619	0.0261617	0.7933988226630577	1	13	Ex_L6-IT_GRHL2
AC007620.3	0.261853	-0.0108917	0.7934345338486954	1	13	Ex_L6-IT_GRHL2
CHMP2B	0.261842	-0.0960228	0.7934436454139762	1	13	Ex_L6-IT_GRHL2
AP001381.1	0.261693	0.170771	0.7935584241585381	1	13	Ex_L6-IT_GRHL2
LINC02131	0.261151	0.401643	0.7939764270383456	1	13	Ex_L6-IT_GRHL2
LHX1-DT	0.260639	0.109906	0.7943711883746363	1	13	Ex_L6-IT_GRHL2
AC104113.1	0.260476	0.254505	0.7944969556593815	1	13	Ex_L6-IT_GRHL2
TMEM106A	0.260471	-0.345753	0.7945004839828766	1	13	Ex_L6-IT_GRHL2
LINC02069	0.260388	0.589097	0.7945642885581052	1	13	Ex_L6-IT_GRHL2
CNTF	0.260333	0.495224	0.7946071442460267	1	13	Ex_L6-IT_GRHL2
EXD1	0.26027	0.00202429	0.7946553668247469	1	13	Ex_L6-IT_GRHL2
AL359382.1	0.25999	0.401703	0.7948715694611105	1	13	Ex_L6-IT_GRHL2
AL360270.1	0.259903	-0.162712	0.7949386903161604	1	13	Ex_L6-IT_GRHL2
SCLY	0.25987	-0.130637	0.7949639069771031	1	13	Ex_L6-IT_GRHL2
RNF183	0.25982	0.507022	0.7950022837643047	1	13	Ex_L6-IT_GRHL2
Z82196.1	0.259811	0.0428114	0.7950093416182562	1	13	Ex_L6-IT_GRHL2
AC073957.2	0.259652	0.0926397	0.7951322685981459	1	13	Ex_L6-IT_GRHL2
LINC00242	0.259636	0.411565	0.7951446939168774	1	13	Ex_L6-IT_GRHL2
LINC01293	0.259636	0.639263	0.7951449144851348	1	13	Ex_L6-IT_GRHL2
AP001043.2	0.25962	0.22748	0.7951567516723065	1	13	Ex_L6-IT_GRHL2
AC091736.1	0.259554	0.10171	0.7952077035814658	1	13	Ex_L6-IT_GRHL2
SRPX2	0.259539	-0.646386	0.7952193204449413	1	13	Ex_L6-IT_GRHL2
RGPD4	0.259532	-0.0080782	0.7952247612700287	1	13	Ex_L6-IT_GRHL2
ACER1	0.259502	-0.0365697	0.7952480687010126	1	13	Ex_L6-IT_GRHL2
AC092807.2	0.259437	1.22359	0.7952976986975405	1	13	Ex_L6-IT_GRHL2
AC018512.1	0.259436	-0.0564171	0.7952991692285922	1	13	Ex_L6-IT_GRHL2
GABARAP	0.259376	-0.118058	0.7953449031072624	1	13	Ex_L6-IT_GRHL2
AC022613.2	0.259346	-0.0487003	0.795368	1	13	Ex_L6-IT_GRHL2
ZGPAT	0.259325	0.0125541	0.7953842406876415	1	13	Ex_L6-IT_GRHL2
GRM6	0.259324	0.0218197	0.7953851965605542	1	13	Ex_L6-IT_GRHL2
AC006288.1	0.259243	0.0623037	0.7954479172005033	1	13	Ex_L6-IT_GRHL2
FBXO47	0.258849	0.334564	0.7957518332217672	1	13	Ex_L6-IT_GRHL2
AC025259.1	0.258767	0.408286	0.7958152969760041	1	13	Ex_L6-IT_GRHL2
AC136285.1	0.258114	0.187638	0.7963189367033834	1	13	Ex_L6-IT_GRHL2
FSBP	0.25805	-0.0723484	0.7963685845272521	1	13	Ex_L6-IT_GRHL2
AC093893.1	0.257331	0.130294	0.7969235929203143	1	13	Ex_L6-IT_GRHL2
LINC02072	0.257273	-0.0154778	0.7969678803240983	1	13	Ex_L6-IT_GRHL2
AC008555.2	0.257239	0.743746	0.7969944383665029	1	13	Ex_L6-IT_GRHL2
LINC02587	0.257122	0.26039	0.797085	1	13	Ex_L6-IT_GRHL2
PIMREG	0.257034	0.313451	0.7971522465398415	1	13	Ex_L6-IT_GRHL2
AL132989.2	0.256775	0.0486449	0.7973527374127545	1	13	Ex_L6-IT_GRHL2
ASPSCR1	0.256631	-0.17713	0.7974634729665245	1	13	Ex_L6-IT_GRHL2
SMC2-AS1	0.256578	-0.0403811	0.7975045307725768	1	13	Ex_L6-IT_GRHL2
AL137186.2	0.256462	0.0703842	0.7975941535209807	1	13	Ex_L6-IT_GRHL2
UBE2H	0.256346	0.0697594	0.7976837789375623	1	13	Ex_L6-IT_GRHL2
TTC30B	0.256267	-0.099021	0.7977447080835242	1	13	Ex_L6-IT_GRHL2
ODF3L1	0.256231	0.766539	0.7977727447349346	1	13	Ex_L6-IT_GRHL2
AC023983.1	0.255912	0.0950615	0.7980185365166073	1	13	Ex_L6-IT_GRHL2
REEP6	0.255607	-0.0274715	0.7982539708321957	1	13	Ex_L6-IT_GRHL2
CNOT10-AS1	0.255452	-0.0256534	0.7983738661304047	1	13	Ex_L6-IT_GRHL2
AC083843.2	0.25538	0.337454	0.7984296569696232	1	13	Ex_L6-IT_GRHL2
AC105935.1	0.255371	0.289223	0.7984365756942502	1	13	Ex_L6-IT_GRHL2
AL360181.2	0.255346	0.120164	0.7984558598826029	1	13	Ex_L6-IT_GRHL2
ABCC11	0.255302	-0.143888	0.7984898651249882	1	13	Ex_L6-IT_GRHL2
AC005332.1	0.255214	0.082511	0.7985579503629813	1	13	Ex_L6-IT_GRHL2
AC016876.1	0.25507	0.0621151	0.7986686565497382	1	13	Ex_L6-IT_GRHL2
AL033527.4	0.254957	-0.0651559	0.7987560319101864	1	13	Ex_L6-IT_GRHL2
LINC02407	0.254936	0.131022	0.7987722264408831	1	13	Ex_L6-IT_GRHL2
AC010247.2	0.254843	0.616075	0.7988443667655543	1	13	Ex_L6-IT_GRHL2
LRRC24	0.254729	-0.187803	0.7989325569643448	1	13	Ex_L6-IT_GRHL2
LINC01712	0.25457	0.24984	0.7990553502605939	1	13	Ex_L6-IT_GRHL2
AC010422.1	0.254503	0.322194	0.7991070309396187	1	13	Ex_L6-IT_GRHL2
AL513165.1	0.254322	-0.0716319	0.7992470590811946	1	13	Ex_L6-IT_GRHL2
AL157400.2	0.254315	0.268856	0.7992525072045812	1	13	Ex_L6-IT_GRHL2
AD001527.1	0.254285	0.492795	0.7992751096586651	1	13	Ex_L6-IT_GRHL2
EAF1-AS1	0.254104	-0.107346	0.7994155136850212	1	13	Ex_L6-IT_GRHL2
FOXD3-AS1	0.254059	0.559037	0.7994502659712568	1	13	Ex_L6-IT_GRHL2
AC104653.2	0.253852	0.180139	0.7996100432441168	1	13	Ex_L6-IT_GRHL2
AC005736.3	0.253772	0.816977	0.7996720420304759	1	13	Ex_L6-IT_GRHL2
TRPT1	0.253678	-0.183186	0.7997447191748838	1	13	Ex_L6-IT_GRHL2
DDX39A	0.253505	-0.200364	0.7998781492064342	1	13	Ex_L6-IT_GRHL2
AP002884.2	0.253406	0.65498	0.7999548078436233	1	13	Ex_L6-IT_GRHL2
AC034102.4	0.253335	0.0611793	0.8000093758287896	1	13	Ex_L6-IT_GRHL2
MID1IP1	0.253106	-0.352181	0.8001859736508637	1	13	Ex_L6-IT_GRHL2
AC097375.1	0.252781	0.141617	0.8004375584963048	1	13	Ex_L6-IT_GRHL2
PSG1	0.252751	0.0447904	0.8004609062666999	1	13	Ex_L6-IT_GRHL2
AL590867.1	0.252608	-0.209041	0.8005713870929484	1	13	Ex_L6-IT_GRHL2
AL162430.2	0.252548	0.0908038	0.8006173482919001	1	13	Ex_L6-IT_GRHL2
LINC02367	0.252366	-0.0293995	0.8007579614378316	1	13	Ex_L6-IT_GRHL2
AL358472.3	0.252165	0.313943	0.8009136083463647	1	13	Ex_L6-IT_GRHL2
TEX43	0.251996	0.0490302	0.8010444374180219	1	13	Ex_L6-IT_GRHL2
SFTPA2	0.251918	0.184615	0.8011044762757674	1	13	Ex_L6-IT_GRHL2
AC024257.1	0.251765	-0.0894052	0.8012230840974854	1	13	Ex_L6-IT_GRHL2
AKNAD1	0.251439	-0.225038	0.8014744594178369	1	13	Ex_L6-IT_GRHL2
AC245123.1	0.251409	-0.24749	0.8014981097954692	1	13	Ex_L6-IT_GRHL2
LINC02113	0.251135	-0.00827253	0.8017098661390536	1	13	Ex_L6-IT_GRHL2
SLC35B4	0.250976	-0.0839364	0.8018325500176828	1	13	Ex_L6-IT_GRHL2
ERVH48-1	0.250917	-0.0112663	0.8018783827264022	1	13	Ex_L6-IT_GRHL2
CCDC39-AS1	0.250747	0.0945546	0.8020094002413598	1	13	Ex_L6-IT_GRHL2
AL390961.2	0.250549	0.0279061	0.8021626786404455	1	13	Ex_L6-IT_GRHL2
AC103591.3	0.250161	0.276046	0.8024627726192526	1	13	Ex_L6-IT_GRHL2
AC090559.1	0.250144	-0.0667058	0.8024759650420776	1	13	Ex_L6-IT_GRHL2
AC104184.1	0.25014	-0.060874	0.8024789130772205	1	13	Ex_L6-IT_GRHL2
ERLIN2	0.250139	-0.269783	0.8024799448901846	1	13	Ex_L6-IT_GRHL2
AC011374.2	0.249972	0.066505	0.8026089242220882	1	13	Ex_L6-IT_GRHL2
C6orf132	0.249905	0.0819823	0.802661	1	13	Ex_L6-IT_GRHL2
AC008581.1	0.24973	0.767252	0.8027963592007823	1	13	Ex_L6-IT_GRHL2
AC005042.2	0.249285	0.0384368	0.8031406706165842	1	13	Ex_L6-IT_GRHL2
PPP1R15B	0.249189	-0.144883	0.8032144618735056	1	13	Ex_L6-IT_GRHL2
PIK3R2	0.249148	0.0491462	0.8032462346732915	1	13	Ex_L6-IT_GRHL2
SPIN2B	0.248762	-0.102398	0.8035450328407852	1	13	Ex_L6-IT_GRHL2
AC073517.1	0.248613	0.055522	0.8036601953905416	1	13	Ex_L6-IT_GRHL2
AC011124.1	0.248598	-0.0922574	0.8036717708633935	1	13	Ex_L6-IT_GRHL2
HLX	0.248428	0.229985	0.8038033803812195	1	13	Ex_L6-IT_GRHL2
AC091013.1	0.248388	0.0778863	0.8038340532026437	1	13	Ex_L6-IT_GRHL2
HCG9	0.24834	0.212435	0.8038714361121568	1	13	Ex_L6-IT_GRHL2
AC023090.1	0.248314	0.125448	0.8038914180880044	1	13	Ex_L6-IT_GRHL2
AC011365.2	0.248242	0.727566	0.8039469406345696	1	13	Ex_L6-IT_GRHL2
PCBD1	0.248202	-0.141466	0.8039779098153843	1	13	Ex_L6-IT_GRHL2
AC004771.5	0.247754	0.376146	0.804324	1	13	Ex_L6-IT_GRHL2
COMT	0.247718	-0.132657	0.804352	1	13	Ex_L6-IT_GRHL2
LINC00867	0.24759	0.0834649	0.8044514078824698	1	13	Ex_L6-IT_GRHL2
WARS2-IT1	0.247508	-0.0964096	0.8045148315461801	1	13	Ex_L6-IT_GRHL2
PARP16	0.247083	-0.154883	0.8048436964889689	1	13	Ex_L6-IT_GRHL2
AL592494.1	0.24704	0.601589	0.804877	1	13	Ex_L6-IT_GRHL2
RIIAD1	0.246894	-0.047046	0.8049905500086652	1	13	Ex_L6-IT_GRHL2
LINC01194	0.246562	-0.504082	0.8052470991801611	1	13	Ex_L6-IT_GRHL2
TMEM216	0.246533	-0.192298	0.8052693767225021	1	13	Ex_L6-IT_GRHL2
AC009562.1	0.246473	0.237741	0.8053157764820663	1	13	Ex_L6-IT_GRHL2
EDC4	0.24613	-0.148875	0.8055819428741652	1	13	Ex_L6-IT_GRHL2
AL139246.3	0.245928	0.70413	0.8057377580465699	1	13	Ex_L6-IT_GRHL2
AC002985.1	0.245903	0.044935	0.8057572354855865	1	13	Ex_L6-IT_GRHL2
AC145285.2	0.24584	-0.0597521	0.8058063722876467	1	13	Ex_L6-IT_GRHL2
CDCA8	0.245785	-0.0987089	0.8058488695996593	1	13	Ex_L6-IT_GRHL2
FAM161B	0.245722	-0.134417	0.8058977864863575	1	13	Ex_L6-IT_GRHL2
AL451085.2	0.245717	-0.150593	0.8059013280099037	1	13	Ex_L6-IT_GRHL2
PBOV1	0.245544	-0.0900779	0.8060350972197522	1	13	Ex_L6-IT_GRHL2
AC106864.1	0.245533	0.205117	0.8060435087111176	1	13	Ex_L6-IT_GRHL2
AC007620.2	0.24539	-0.0634837	0.8061546310450448	1	13	Ex_L6-IT_GRHL2
AC124944.1	0.245378	0.130072	0.8061635593705857	1	13	Ex_L6-IT_GRHL2
AP002347.1	0.245331	-0.125136	0.8062	1	13	Ex_L6-IT_GRHL2
AC011396.2	0.245281	0.163044	0.8062390453143405	1	13	Ex_L6-IT_GRHL2
AC079584.1	0.245264	0.0454132	0.8062516633754813	1	13	Ex_L6-IT_GRHL2
FKBP1C	0.244904	0.352663	0.8065307494050112	1	13	Ex_L6-IT_GRHL2
AC099794.1	0.244833	0.479799	0.8065854330825728	1	13	Ex_L6-IT_GRHL2
AC006116.9	0.244581	0.351756	0.8067810770298242	1	13	Ex_L6-IT_GRHL2
WAS	0.244493	-0.140711	0.8068491973192078	1	13	Ex_L6-IT_GRHL2
IGLV1-51	0.244415	0.625564	0.8069092742831836	1	13	Ex_L6-IT_GRHL2
AMACR	0.24423	-0.0937986	0.8070529765065886	1	13	Ex_L6-IT_GRHL2
AC096536.1	0.244217	0.189611	0.8070628668837935	1	13	Ex_L6-IT_GRHL2
DCUN1D3	0.24411	-0.13116	0.807146	1	13	Ex_L6-IT_GRHL2
Z69706.1	0.243969	0.203104	0.8072552187093078	1	13	Ex_L6-IT_GRHL2
AC106820.3	0.243751	0.144197	0.8074233700294178	1	13	Ex_L6-IT_GRHL2
AC018635.2	0.243608	0.150731	0.807534	1	13	Ex_L6-IT_GRHL2
ITIH3	0.24285	0.719717	0.8081219796705168	1	13	Ex_L6-IT_GRHL2
RNU6ATAC35P	0.242717	0.137878	0.8082247575333105	1	13	Ex_L6-IT_GRHL2
AL359682.1	0.242684	0.664105	0.8082500833339356	1	13	Ex_L6-IT_GRHL2
AL137077.2	0.242588	-0.0768249	0.8083247328538378	1	13	Ex_L6-IT_GRHL2
RAD50	0.242584	-0.205266	0.8083278340585911	1	13	Ex_L6-IT_GRHL2
AL357500.1	0.242582	0.119667	0.8083293108238179	1	13	Ex_L6-IT_GRHL2
LINC01565	0.242102	0.85944	0.8087011081807416	1	13	Ex_L6-IT_GRHL2
EIF5AL1	0.242085	0.709928	0.8087146221856895	1	13	Ex_L6-IT_GRHL2
AC011676.3	0.242079	0.24394	0.8087186099357573	1	13	Ex_L6-IT_GRHL2
AC069540.2	0.241968	1.85647	0.808805	1	13	Ex_L6-IT_GRHL2
MAFTRR	0.241943	-0.166825	0.8088245825213775	1	13	Ex_L6-IT_GRHL2
PCDHGA12	0.24188	-0.134039	0.8088734714049827	1	13	Ex_L6-IT_GRHL2
AC108704.1	0.241843	0.0456913	0.8089016086989269	1	13	Ex_L6-IT_GRHL2
STBD1	0.241727	0.182752	0.8089920780505526	1	13	Ex_L6-IT_GRHL2
TMEM211	0.241516	0.0790441	0.8091548554594823	1	13	Ex_L6-IT_GRHL2
HSH2D	0.241367	0.270136	0.8092705181109149	1	13	Ex_L6-IT_GRHL2
AC005162.1	0.241033	0.489264	0.8095296293851043	1	13	Ex_L6-IT_GRHL2
LINC00387	0.240984	0.714791	0.8095675228358672	1	13	Ex_L6-IT_GRHL2
AC091167.5	0.240862	0.188942	0.809662	1	13	Ex_L6-IT_GRHL2
AL513523.4	0.240449	0.0671524	0.8099820161993776	1	13	Ex_L6-IT_GRHL2
OR14J1	0.240092	0.493206	0.8102592120632972	1	13	Ex_L6-IT_GRHL2
LZTS2	0.240039	-0.225673	0.8102999216698078	1	13	Ex_L6-IT_GRHL2
AC068286.1	0.239985	-0.0801599	0.8103417400576238	1	13	Ex_L6-IT_GRHL2
ZNF286A	0.239969	-0.130072	0.8103543004565086	1	13	Ex_L6-IT_GRHL2
AC005392.3	0.239951	0.00385873	0.8103683386071704	1	13	Ex_L6-IT_GRHL2
ZC3H13	0.239889	0.0593136	0.8104160687756496	1	13	Ex_L6-IT_GRHL2
EPX	0.239698	0.0169866	0.8105640663329995	1	13	Ex_L6-IT_GRHL2
THG1L	0.23945	-0.149077	0.810757	1	13	Ex_L6-IT_GRHL2
CD27	0.239377	-0.0608275	0.8108132317837771	1	13	Ex_L6-IT_GRHL2
AC108134.2	0.239337	0.573395	0.8108444157614447	1	13	Ex_L6-IT_GRHL2
HEPACAM2	0.239138	0.124191	0.8109986404612821	1	13	Ex_L6-IT_GRHL2
AL160163.1	0.238715	0.230939	0.8113264015372144	1	13	Ex_L6-IT_GRHL2
ILDR1	0.238498	0.489789	0.8114945443515613	1	13	Ex_L6-IT_GRHL2
AC073864.1	0.238299	0.14348	0.8116489477630668	1	13	Ex_L6-IT_GRHL2
AC118755.1	0.238268	0.860146	0.8116731917598744	1	13	Ex_L6-IT_GRHL2
AC008972.2	0.238252	0.213787	0.8116853877411723	1	13	Ex_L6-IT_GRHL2
AL078587.1	0.238206	0.403014	0.811721	1	13	Ex_L6-IT_GRHL2
AC020978.2	0.238175	0.29651	0.8117452595847856	1	13	Ex_L6-IT_GRHL2
AC092794.2	0.237963	0.0627589	0.8119098019495575	1	13	Ex_L6-IT_GRHL2
AC010643.1	0.237749	0.107729	0.8120754614814875	1	13	Ex_L6-IT_GRHL2
TTC36	0.237609	0.204531	0.8121844273131197	1	13	Ex_L6-IT_GRHL2
HCRT	0.237476	0.24125	0.8122874085417762	1	13	Ex_L6-IT_GRHL2
AC130343.2	0.237384	0.432478	0.8123590463580366	1	13	Ex_L6-IT_GRHL2
OR52J3	0.237006	1.45278	0.8126520458411306	1	13	Ex_L6-IT_GRHL2
AC103681.2	0.236927	-0.0382271	0.8127133402451425	1	13	Ex_L6-IT_GRHL2
AP000695.1	0.236779	-0.118566	0.8128286123223395	1	13	Ex_L6-IT_GRHL2
AC019171.1	0.236661	0.221124	0.81292	1	13	Ex_L6-IT_GRHL2
AC132825.3	0.236641	0.031527	0.8129353110021273	1	13	Ex_L6-IT_GRHL2
PIH1D2	0.236605	-0.0433925	0.8129631138618973	1	13	Ex_L6-IT_GRHL2
SDCBP	0.23656	-0.0778696	0.8129977938232352	1	13	Ex_L6-IT_GRHL2
BX649601.1	0.236119	0.387168	0.8133403243417081	1	13	Ex_L6-IT_GRHL2
SPR	0.235987	0.0957794	0.8134430460898483	1	13	Ex_L6-IT_GRHL2
GLA	0.235662	-0.135077	0.8136947981941591	1	13	Ex_L6-IT_GRHL2
NYX	0.235632	0.197545	0.8137178739684734	1	13	Ex_L6-IT_GRHL2
LIPT1	0.235623	-0.200401	0.8137255659291756	1	13	Ex_L6-IT_GRHL2
AL136526.1	0.235563	0.112719	0.8137716441083289	1	13	Ex_L6-IT_GRHL2
ZNF816	0.235442	0.0850939	0.8138654296160436	1	13	Ex_L6-IT_GRHL2
AP002802.1	0.235402	0.197966	0.8138967167000394	1	13	Ex_L6-IT_GRHL2
AL031666.2	0.235333	0.0478868	0.81395	1	13	Ex_L6-IT_GRHL2
AL121983.2	0.235241	-0.0645353	0.8140218680047286	1	13	Ex_L6-IT_GRHL2
SERTM2	0.235113	1.05546	0.8141213563237778	1	13	Ex_L6-IT_GRHL2
PPP1R3G	0.235062	0.105631	0.8141604867519641	1	13	Ex_L6-IT_GRHL2
CYP27B1	0.234869	0.274023	0.8143105033509594	1	13	Ex_L6-IT_GRHL2
AC104119.1	0.234788	0.50489	0.8143732342047665	1	13	Ex_L6-IT_GRHL2
FMOD	0.234191	0.359892	0.8148369467933663	1	13	Ex_L6-IT_GRHL2
FAM209A	0.234119	0.0574504	0.8148925848289053	1	13	Ex_L6-IT_GRHL2
LINC01481	0.234085	-0.00063098	0.8149192203891402	1	13	Ex_L6-IT_GRHL2
DRAM2	0.233879	-0.159204	0.8150786682842888	1	13	Ex_L6-IT_GRHL2
AC011481.1	0.233795	-0.108821	0.8151440774324165	1	13	Ex_L6-IT_GRHL2
LINC02451	0.233785	0.454396	0.8151516987178782	1	13	Ex_L6-IT_GRHL2
AL137779.2	0.233783	-0.10385	0.8151535485470844	1	13	Ex_L6-IT_GRHL2
AL356488.3	0.233727	-0.0929445	0.8151967608504949	1	13	Ex_L6-IT_GRHL2
AC006369.1	0.233714	0.0916292	0.8152066760816007	1	13	Ex_L6-IT_GRHL2
CTRC	0.23346	0.291451	0.815404	1	13	Ex_L6-IT_GRHL2
LINC01689	0.233376	1.93107	0.8154694404847292	1	13	Ex_L6-IT_GRHL2
DSEL	0.23319	-0.212856	0.8156141140615353	1	13	Ex_L6-IT_GRHL2
AC105999.1	0.233148	0.179883	0.8156466017291351	1	13	Ex_L6-IT_GRHL2
MYBL2	0.232916	0.146526	0.8158268067312352	1	13	Ex_L6-IT_GRHL2
AL137779.1	0.232256	-0.0549362	0.8163389084915619	1	13	Ex_L6-IT_GRHL2
AC004257.1	0.232092	0.430495	0.8164667426341857	1	13	Ex_L6-IT_GRHL2
EXD3	0.231805	-0.0867417	0.8166897053530002	1	13	Ex_L6-IT_GRHL2
AC002401.1	0.231679	0.189258	0.8167877188929628	1	13	Ex_L6-IT_GRHL2
CDC42	0.231594	0.0271975	0.8168537537998555	1	13	Ex_L6-IT_GRHL2
OCA2	0.231582	-0.103686	0.816863	1	13	Ex_L6-IT_GRHL2
PRG4	0.231573	0.0961976	0.8168698925734734	1	13	Ex_L6-IT_GRHL2
SULT1C2	0.231518	-0.057438	0.8169124608121563	1	13	Ex_L6-IT_GRHL2
MRO	0.231373	-0.389331	0.8170252137303137	1	13	Ex_L6-IT_GRHL2
GM2A	0.23126	-0.221228	0.8171130940409375	1	13	Ex_L6-IT_GRHL2
CLEC18A	0.23115	-0.11173	0.8171983112639649	1	13	Ex_L6-IT_GRHL2
C9orf152	0.231067	0.399214	0.8172626513287845	1	13	Ex_L6-IT_GRHL2
GRAP2	0.231048	0.000998065	0.8172775333833413	1	13	Ex_L6-IT_GRHL2
AC109322.1	0.230966	0.0612864	0.817341	1	13	Ex_L6-IT_GRHL2
SLC17A9	0.230951	-0.117608	0.8173526850628848	1	13	Ex_L6-IT_GRHL2
WNK4	0.230918	0.244611	0.8173786738669404	1	13	Ex_L6-IT_GRHL2
VSTM1	0.230757	0.451481	0.8175034377295102	1	13	Ex_L6-IT_GRHL2
LY75-CD302	0.230678	0.204547	0.8175648217661287	1	13	Ex_L6-IT_GRHL2
AC092718.8	0.230557	-0.122784	0.8176589362552318	1	13	Ex_L6-IT_GRHL2
AC107958.3	0.230218	0.949087	0.8179224856149934	1	13	Ex_L6-IT_GRHL2
TP53AIP1	0.230172	0.0626157	0.8179584021962731	1	13	Ex_L6-IT_GRHL2
AC010255.1	0.230083	0.118104	0.8180269039518624	1	13	Ex_L6-IT_GRHL2
ST20	0.230082	-0.110448	0.8180280148025922	1	13	Ex_L6-IT_GRHL2
AC232271.1	0.22997	-0.192757	0.8181147363437345	1	13	Ex_L6-IT_GRHL2
PSG8	0.229827	-0.187585	0.8182261223567612	1	13	Ex_L6-IT_GRHL2
AC090136.3	0.229755	0.174033	0.8182820389263459	1	13	Ex_L6-IT_GRHL2
AC130324.3	0.229318	0.166959	0.8186221500677824	1	13	Ex_L6-IT_GRHL2
LINC01597	0.229286	-0.0232489	0.8186469635195595	1	13	Ex_L6-IT_GRHL2
AL445228.2	0.22911	0.0142603	0.818783	1	13	Ex_L6-IT_GRHL2
AL138767.1	0.228968	0.242045	0.8188937746617515	1	13	Ex_L6-IT_GRHL2
AC117373.1	0.228898	0.645741	0.8189478503286598	1	13	Ex_L6-IT_GRHL2
RHOXF1	0.22883	-0.199695	0.8190009638425473	1	13	Ex_L6-IT_GRHL2
MCM8-AS1	0.22879	-0.0199699	0.8190322989829601	1	13	Ex_L6-IT_GRHL2
AC107463.1	0.228747	0.344842	0.8190652641589472	1	13	Ex_L6-IT_GRHL2
AC005330.1	0.228495	0.883289	0.8192612098365306	1	13	Ex_L6-IT_GRHL2
AC099344.1	0.228338	0.76869	0.8193835982702142	1	13	Ex_L6-IT_GRHL2
PSG6	0.228262	0.0836824	0.8194423492449558	1	13	Ex_L6-IT_GRHL2
DDX31	0.22799	-0.198359	0.8196543946079564	1	13	Ex_L6-IT_GRHL2
IFI27L2	0.22785	-0.212553	0.8197627932613708	1	13	Ex_L6-IT_GRHL2
NPIPB8	0.227788	-0.020087	0.8198108809848939	1	13	Ex_L6-IT_GRHL2
AL589743.5	0.227723	0.479859	0.8198614145769874	1	13	Ex_L6-IT_GRHL2
OR10A2	0.227689	0.0647694	0.8198883858912435	1	13	Ex_L6-IT_GRHL2
PSMD5	0.227658	-0.115336	0.8199124676018565	1	13	Ex_L6-IT_GRHL2
DAOA-AS1	0.227602	0.7621	0.8199555187137988	1	13	Ex_L6-IT_GRHL2
AC116351.2	0.227514	0.975752	0.8200239125597266	1	13	Ex_L6-IT_GRHL2
G0S2	0.227426	-0.0140641	0.8200926041814329	1	13	Ex_L6-IT_GRHL2
AC131212.1	0.227399	0.467521	0.8201137232422283	1	13	Ex_L6-IT_GRHL2
PSMG3-AS1	0.227379	-0.139498	0.8201294329439882	1	13	Ex_L6-IT_GRHL2
EMC9	0.227337	-0.124666	0.8201617418027501	1	13	Ex_L6-IT_GRHL2
RRAGC	0.227217	-0.152409	0.8202550390505209	1	13	Ex_L6-IT_GRHL2
AC097478.2	0.22687	0.552145	0.820525	1	13	Ex_L6-IT_GRHL2
AC067930.1	0.226793	0.531534	0.8205846751035591	1	13	Ex_L6-IT_GRHL2
AC007485.1	0.226763	1.35544	0.820608	1	13	Ex_L6-IT_GRHL2
TMEM249	0.226664	0.204371	0.8206850247472849	1	13	Ex_L6-IT_GRHL2
AC012355.1	0.226607	0.353878	0.8207295678858048	1	13	Ex_L6-IT_GRHL2
AC087482.1	0.226576	-0.369051	0.8207532108181798	1	13	Ex_L6-IT_GRHL2
AL161757.4	0.226453	0.451578	0.8208488959473887	1	13	Ex_L6-IT_GRHL2
AL355075.1	0.226434	0.0715884	0.8208635713618361	1	13	Ex_L6-IT_GRHL2
SETD9	0.226346	-0.203034	0.8209321315781996	1	13	Ex_L6-IT_GRHL2
AL353593.1	0.226288	0.109735	0.8209774191308992	1	13	Ex_L6-IT_GRHL2
AC010319.3	0.226264	0.534423	0.8209964682470834	1	13	Ex_L6-IT_GRHL2
LINC01100	0.226077	0.126017	0.8211413784032784	1	13	Ex_L6-IT_GRHL2
AC068234.2	0.226	-0.164758	0.8212015679454997	1	13	Ex_L6-IT_GRHL2
CU633980.1	0.225998	0.0824442	0.8212027539569087	1	13	Ex_L6-IT_GRHL2
AL355075.4	0.225847	0.0422283	0.8213201711091733	1	13	Ex_L6-IT_GRHL2
TSEN54	0.225605	-0.173557	0.8215089068135478	1	13	Ex_L6-IT_GRHL2
AL121749.1	0.225557	0.0264694	0.8215459731699319	1	13	Ex_L6-IT_GRHL2
SIRPG	0.225541	0.149043	0.8215585758218639	1	13	Ex_L6-IT_GRHL2
AL357078.1	0.225484	0.0638288	0.8216030561379422	1	13	Ex_L6-IT_GRHL2
BIK	0.225428	0.0390444	0.8216461284572548	1	13	Ex_L6-IT_GRHL2
AC092115.2	0.224873	0.143774	0.8220779192240758	1	13	Ex_L6-IT_GRHL2
ARIH2OS	0.224509	-0.124146	0.8223616078167642	1	13	Ex_L6-IT_GRHL2
AC093503.2	0.224153	0.245179	0.8226380522885084	1	13	Ex_L6-IT_GRHL2
AC008878.3	0.224068	-0.127226	0.8227045713192529	1	13	Ex_L6-IT_GRHL2
TIMP4	0.223666	-0.108155	0.8230173835698675	1	13	Ex_L6-IT_GRHL2
RELL2	0.223555	-0.082199	0.8231034897466664	1	13	Ex_L6-IT_GRHL2
AC020900.1	0.223532	0.435434	0.8231212155720098	1	13	Ex_L6-IT_GRHL2
AC118754.1	0.223511	0.327855	0.8231377548126144	1	13	Ex_L6-IT_GRHL2
RNFT1-DT	0.223397	0.0766775	0.8232266823901614	1	13	Ex_L6-IT_GRHL2
NRBP2	0.223348	-0.138497	0.8232646571600644	1	13	Ex_L6-IT_GRHL2
AC044802.2	0.223078	0.648506	0.8234750834513136	1	13	Ex_L6-IT_GRHL2
AC009021.1	0.223047	0.188351	0.8234991160245111	1	13	Ex_L6-IT_GRHL2
AL080276.2	0.222932	-0.183513	0.8235887945873788	1	13	Ex_L6-IT_GRHL2
OR8G1	0.222926	1.37789	0.8235929484889672	1	13	Ex_L6-IT_GRHL2
AC004231.3	0.22291	0.11767	0.8236057069318897	1	13	Ex_L6-IT_GRHL2
ZNF574	0.222855	-0.121718	0.8236483590417059	1	13	Ex_L6-IT_GRHL2
AC008883.2	0.222723	0.301901	0.8237513196720202	1	13	Ex_L6-IT_GRHL2
AC022167.4	0.22245	0.763558	0.8239635557274295	1	13	Ex_L6-IT_GRHL2
PCDHB6	0.222435	-0.0299112	0.8239750543785086	1	13	Ex_L6-IT_GRHL2
AC012640.1	0.222169	0.186903	0.824182	1	13	Ex_L6-IT_GRHL2
AF111169.3	0.222012	0.0411607	0.8243043027427838	1	13	Ex_L6-IT_GRHL2
AC034236.3	0.221995	0.174886	0.8243181024709241	1	13	Ex_L6-IT_GRHL2
UPK3B	0.221978	0.0853838	0.8243313829057356	1	13	Ex_L6-IT_GRHL2
AC018692.1	0.221948	0.932786	0.8243543084674089	1	13	Ex_L6-IT_GRHL2
AC020913.3	0.221833	0.180592	0.824444	1	13	Ex_L6-IT_GRHL2
WDR62	0.221572	-0.0841477	0.8246470120530682	1	13	Ex_L6-IT_GRHL2
AC092801.1	0.221451	-0.00327609	0.8247412462814167	1	13	Ex_L6-IT_GRHL2
PET117	0.221346	-0.0588343	0.8248230911293017	1	13	Ex_L6-IT_GRHL2
BX324167.2	0.221	0.59311	0.8250920869266276	1	13	Ex_L6-IT_GRHL2
AC022398.1	0.220836	0.048716	0.8252203216713679	1	13	Ex_L6-IT_GRHL2
AC112484.3	0.22075	-0.0110247	0.825287	1	13	Ex_L6-IT_GRHL2
TMEM238	0.220455	-0.0227213	0.8255171050285545	1	13	Ex_L6-IT_GRHL2
AL050341.2	0.220433	-0.172297	0.8255338040083453	1	13	Ex_L6-IT_GRHL2
AC239868.3	0.220257	-0.065297	0.8256710355023696	1	13	Ex_L6-IT_GRHL2
AP003419.3	0.219998	-0.0400286	0.8258728474658021	1	13	Ex_L6-IT_GRHL2
ERVH-1	0.21969	0.262084	0.8261123053431662	1	13	Ex_L6-IT_GRHL2
PRR34	0.219631	0.209322	0.8261584767015449	1	13	Ex_L6-IT_GRHL2
AC092667.1	0.219625	0.036873	0.8261634501795524	1	13	Ex_L6-IT_GRHL2
AC082651.3	0.219545	0.287001	0.8262252109650878	1	13	Ex_L6-IT_GRHL2
ADGRE1	0.219419	0.241881	0.8263239413768688	1	13	Ex_L6-IT_GRHL2
CLCN1	0.219361	0.213423	0.8263684823111783	1	13	Ex_L6-IT_GRHL2
LINC01169	0.219309	0.014043	0.8264095347004207	1	13	Ex_L6-IT_GRHL2
TMEM9B-AS1	0.219239	-0.349232	0.8264640987370138	1	13	Ex_L6-IT_GRHL2
AC007622.2	0.219031	-0.121515	0.8266262368177606	1	13	Ex_L6-IT_GRHL2
AC018845.1	0.218731	0.15398	0.8268592118894602	1	13	Ex_L6-IT_GRHL2
AL360091.3	0.218651	-0.247571	0.8269222469623105	1	13	Ex_L6-IT_GRHL2
AC022001.2	0.218614	0.00603731	0.8269507578915993	1	13	Ex_L6-IT_GRHL2
AC008264.2	0.218524	-0.095765	0.8270205512331568	1	13	Ex_L6-IT_GRHL2
PPEF1-AS1	0.218476	0.360534	0.827058	1	13	Ex_L6-IT_GRHL2
U91328.2	0.217906	0.190469	0.8275026823143935	1	13	Ex_L6-IT_GRHL2
AC018797.2	0.21785	-0.235806	0.827546	1	13	Ex_L6-IT_GRHL2
CNR2	0.217673	0.107944	0.8276837303126147	1	13	Ex_L6-IT_GRHL2
EXOC3L2	0.217411	-0.0812595	0.8278882557593934	1	13	Ex_L6-IT_GRHL2
AC008761.2	0.217397	0.977522	0.8278990987560307	1	13	Ex_L6-IT_GRHL2
AL360014.1	0.21735	0.278632	0.8279354156069478	1	13	Ex_L6-IT_GRHL2
AP000542.2	0.216956	0.0375667	0.8282428238841101	1	13	Ex_L6-IT_GRHL2
AC098850.1	0.216732	0.414873	0.828417	1	13	Ex_L6-IT_GRHL2
AL034399.2	0.216729	-0.0544848	0.8284193782968039	1	13	Ex_L6-IT_GRHL2
ASB15	0.216405	0.231783	0.8286722294110989	1	13	Ex_L6-IT_GRHL2
AL357079.1	0.215993	-0.1353	0.8289931470994993	1	13	Ex_L6-IT_GRHL2
AL512622.1	0.215588	-0.0945195	0.8293087439906521	1	13	Ex_L6-IT_GRHL2
AC093581.1	0.215453	0.542363	0.8294141719738378	1	13	Ex_L6-IT_GRHL2
AC011451.1	0.215303	0.101794	0.8295311196445818	1	13	Ex_L6-IT_GRHL2
RPE65	0.215253	-0.0903764	0.8295696819982676	1	13	Ex_L6-IT_GRHL2
ZSCAN2	0.215217	-0.141996	0.8295981396439607	1	13	Ex_L6-IT_GRHL2
ADH4	0.214971	0.0990782	0.8297902903277226	1	13	Ex_L6-IT_GRHL2
AC100835.1	0.214734	0.414436	0.8299745000189109	1	13	Ex_L6-IT_GRHL2
AL109811.2	0.2146	0.104444	0.830079	1	13	Ex_L6-IT_GRHL2
AC068594.1	0.214527	0.358111	0.8301359048161865	1	13	Ex_L6-IT_GRHL2
ZNF648	0.214109	0.194622	0.8304623775819091	1	13	Ex_L6-IT_GRHL2
AL157688.1	0.213953	0.372222	0.8305835953880606	1	13	Ex_L6-IT_GRHL2
LINC01900	0.213871	0.228009	0.8306478848245783	1	13	Ex_L6-IT_GRHL2
AL121759.1	0.213823	0.208515	0.8306848982166622	1	13	Ex_L6-IT_GRHL2
AC063926.1	0.213642	-0.0238641	0.8308264890560745	1	13	Ex_L6-IT_GRHL2
AC110609.1	0.213621	0.598794	0.8308429897632594	1	13	Ex_L6-IT_GRHL2
P2RY8	0.213592	-0.190088	0.8308655854472379	1	13	Ex_L6-IT_GRHL2
AC092953.2	0.213544	0.279285	0.8309025267185912	1	13	Ex_L6-IT_GRHL2
AC100830.3	0.213292	0.0898463	0.8310990575886519	1	13	Ex_L6-IT_GRHL2
AL031430.1	0.212997	0.438653	0.8313293481210959	1	13	Ex_L6-IT_GRHL2
LTB4R2	0.212895	0.335012	0.8314086671621321	1	13	Ex_L6-IT_GRHL2
AC008434.1	0.212886	0.439091	0.8314160267478548	1	13	Ex_L6-IT_GRHL2
FAM3D	0.21285	0.268321	0.8314440527803277	1	13	Ex_L6-IT_GRHL2
AC002375.1	0.212757	0.823491	0.8315163118685797	1	13	Ex_L6-IT_GRHL2
LINC00448	0.212696	1.29985	0.8315644853853327	1	13	Ex_L6-IT_GRHL2
AC079354.3	0.212543	0.316266	0.8316831376711352	1	13	Ex_L6-IT_GRHL2
AL157778.1	0.212283	0.149572	0.8318864018151589	1	13	Ex_L6-IT_GRHL2
AC136469.1	0.212218	0.432646	0.8319368850340385	1	13	Ex_L6-IT_GRHL2
OR2F1	0.212118	0.296754	0.8320149532322978	1	13	Ex_L6-IT_GRHL2
NHLRC1	0.211985	-0.0415982	0.8321185262661224	1	13	Ex_L6-IT_GRHL2
AC055764.2	0.211748	0.257487	0.8323033738253452	1	13	Ex_L6-IT_GRHL2
APOL1	0.211602	-0.21562	0.832417	1	13	Ex_L6-IT_GRHL2
AC020917.2	0.211371	0.0796535	0.8325973942336964	1	13	Ex_L6-IT_GRHL2
RGS18	0.211367	-0.445762	0.832601	1	13	Ex_L6-IT_GRHL2
AP003065.1	0.211181	0.110902	0.8327461236453552	1	13	Ex_L6-IT_GRHL2
LEP	0.211173	0.0621656	0.8327526678770156	1	13	Ex_L6-IT_GRHL2
FRMPD4-AS1	0.211096	0.190373	0.8328126819964419	1	13	Ex_L6-IT_GRHL2
TMEM236	0.211025	-0.0351984	0.832868	1	13	Ex_L6-IT_GRHL2
PRMT5-AS1	0.211004	0.142773	0.8328837780505355	1	13	Ex_L6-IT_GRHL2
TRAPPC1	0.210981	-0.158093	0.8329021472323367	1	13	Ex_L6-IT_GRHL2
NPIPA3	0.210978	0.407536	0.8329044526826503	1	13	Ex_L6-IT_GRHL2
AC008938.1	0.210911	0.296498	0.8329570322137556	1	13	Ex_L6-IT_GRHL2
LUCAT1	0.210861	-0.104232	0.8329958537898092	1	13	Ex_L6-IT_GRHL2
AC034102.5	0.210466	-0.285001	0.833304	1	13	Ex_L6-IT_GRHL2
AL590096.1	0.210315	-0.273503	0.8334219510475002	1	13	Ex_L6-IT_GRHL2
SUCLA2	0.210187	-0.00676039	0.8335219931963009	1	13	Ex_L6-IT_GRHL2
AC026740.1	0.210177	0.418456	0.8335295057638836	1	13	Ex_L6-IT_GRHL2
AC090425.2	0.210118	0.00477791	0.8335752509341134	1	13	Ex_L6-IT_GRHL2
AC102941.1	0.210077	0.0703314	0.8336072356967537	1	13	Ex_L6-IT_GRHL2
AL031717.1	0.209626	-0.027382	0.8339593838108685	1	13	Ex_L6-IT_GRHL2
AC006150.1	0.209605	-0.00841122	0.8339759729364907	1	13	Ex_L6-IT_GRHL2
LINC01393	0.209471	0.279065	0.8340809399240012	1	13	Ex_L6-IT_GRHL2
AC004895.1	0.209103	0.331364	0.8343678102119583	1	13	Ex_L6-IT_GRHL2
AC123768.2	0.209057	0.40354	0.8344035217499951	1	13	Ex_L6-IT_GRHL2
GTF3C2-AS1	0.208999	0.0885215	0.8344489056557189	1	13	Ex_L6-IT_GRHL2
OR2AG1	0.208644	-0.0180718	0.8347259826341054	1	13	Ex_L6-IT_GRHL2
RB1-DT	0.20842	-0.137838	0.8349009891945888	1	13	Ex_L6-IT_GRHL2
PRELP	0.208087	-0.227618	0.8351609842712333	1	13	Ex_L6-IT_GRHL2
AC008906.1	0.207994	-0.00183768	0.8352333158139988	1	13	Ex_L6-IT_GRHL2
ACTN1-AS1	0.207993	0.216611	0.8352342088047189	1	13	Ex_L6-IT_GRHL2
AC114947.2	0.207879	0.139475	0.8353232856962467	1	13	Ex_L6-IT_GRHL2
AC091059.1	0.207872	0.060638	0.8353289414432322	1	13	Ex_L6-IT_GRHL2
AL121972.1	0.207715	-0.0378841	0.8354512862646328	1	13	Ex_L6-IT_GRHL2
OR10A4	0.207631	0.789519	0.8355167021916454	1	13	Ex_L6-IT_GRHL2
GGN	0.207538	0.36215	0.8355900080806794	1	13	Ex_L6-IT_GRHL2
AL590714.1	0.207442	0.129003	0.8356646550373226	1	13	Ex_L6-IT_GRHL2
IL20RB-AS1	0.207427	0.0522482	0.8356767118132538	1	13	Ex_L6-IT_GRHL2
AC120114.1	0.207385	-0.138892	0.835709	1	13	Ex_L6-IT_GRHL2
AC112220.3	0.207257	0.087448	0.8358094133236186	1	13	Ex_L6-IT_GRHL2
AC011247.2	0.207215	0.796076	0.8358418637592822	1	13	Ex_L6-IT_GRHL2
AL049749.1	0.207028	-0.180858	0.835988	1	13	Ex_L6-IT_GRHL2
SERP1	0.206983	-0.0262099	0.8360230256816221	1	13	Ex_L6-IT_GRHL2
AL157392.1	0.206943	-0.00930437	0.8360542870415018	1	13	Ex_L6-IT_GRHL2
HECA	0.206862	-0.143433	0.8361176293050312	1	13	Ex_L6-IT_GRHL2
AL096772.1	0.206793	0.820858	0.8361715194470051	1	13	Ex_L6-IT_GRHL2
LINC01227	0.206658	0.763058	0.8362769200686763	1	13	Ex_L6-IT_GRHL2
AC113391.2	0.206553	0.610457	0.8363589499877824	1	13	Ex_L6-IT_GRHL2
AC114489.1	0.206473	0.24474	0.8364214040867479	1	13	Ex_L6-IT_GRHL2
Z82243.1	0.206354	0.152457	0.8365140822124579	1	13	Ex_L6-IT_GRHL2
VTN	0.206272	-0.00218812	0.8365784743748563	1	13	Ex_L6-IT_GRHL2
AC019118.1	0.206211	0.805631	0.8366258945055551	1	13	Ex_L6-IT_GRHL2
AL050327.1	0.205938	0.128931	0.8368395530042906	1	13	Ex_L6-IT_GRHL2
LINC01816	0.205825	0.163054	0.8369273277019131	1	13	Ex_L6-IT_GRHL2
NTN5	0.205811	-0.144328	0.8369385695613414	1	13	Ex_L6-IT_GRHL2
AC010280.3	0.205636	0.197949	0.8370754846797327	1	13	Ex_L6-IT_GRHL2
AC111170.1	0.205437	-0.155339	0.8372307206766975	1	13	Ex_L6-IT_GRHL2
OR8G5	0.205403	1.54019	0.8372573757445201	1	13	Ex_L6-IT_GRHL2
ITCH-AS1	0.205396	0.115544	0.837263	1	13	Ex_L6-IT_GRHL2
AC073934.1	0.205179	0.0413275	0.8374321274206757	1	13	Ex_L6-IT_GRHL2
CCDC179	0.205138	0.141891	0.8374643683806824	1	13	Ex_L6-IT_GRHL2
AC083800.1	0.205122	0.0598873	0.8374768776488222	1	13	Ex_L6-IT_GRHL2
AL731544.1	0.205047	1.04104	0.837536	1	13	Ex_L6-IT_GRHL2
LAMC1-AS1	0.205033	0.129159	0.8375462005876969	1	13	Ex_L6-IT_GRHL2
TKTL2	0.205002	0.40693	0.83757	1	13	Ex_L6-IT_GRHL2
CCER1	0.204994	0.567381	0.8375765809626899	1	13	Ex_L6-IT_GRHL2
AC020703.1	0.20497	-0.0885415	0.8375955688200392	1	13	Ex_L6-IT_GRHL2
CCL27	0.204854	0.334582	0.8376864139951719	1	13	Ex_L6-IT_GRHL2
AC069503.2	0.204767	0.386482	0.8377544748311485	1	13	Ex_L6-IT_GRHL2
AC115618.1	0.20442	0.144413	0.8380250919534542	1	13	Ex_L6-IT_GRHL2
ULBP1	0.204288	0.245108	0.8381286821708402	1	13	Ex_L6-IT_GRHL2
AL732314.6	0.204274	-0.183614	0.8381390338996144	1	13	Ex_L6-IT_GRHL2
AC048380.1	0.204213	-0.117236	0.8381872182144139	1	13	Ex_L6-IT_GRHL2
BUB1	0.204052	-0.124925	0.8383131556639724	1	13	Ex_L6-IT_GRHL2
AL031281.2	0.203935	-0.081634	0.8384041668542934	1	13	Ex_L6-IT_GRHL2
SERPINB11	0.203689	0.245405	0.8385964742019363	1	13	Ex_L6-IT_GRHL2
PCDHA8	0.203634	-0.0290585	0.8386396739254178	1	13	Ex_L6-IT_GRHL2
AC021736.1	0.2036	0.0366796	0.8386663388250397	1	13	Ex_L6-IT_GRHL2
AC007406.3	0.203592	-0.0719587	0.8386724464538206	1	13	Ex_L6-IT_GRHL2
AMN	0.203406	0.0610866	0.8388178406803757	1	13	Ex_L6-IT_GRHL2
AC135178.5	0.203348	0.154547	0.8388629050695646	1	13	Ex_L6-IT_GRHL2
AC090415.2	0.203323	0.234584	0.8388827931581412	1	13	Ex_L6-IT_GRHL2
AL356364.1	0.203218	0.544075	0.8389649536556935	1	13	Ex_L6-IT_GRHL2
AL138767.3	0.203205	0.075932	0.838975	1	13	Ex_L6-IT_GRHL2
CENPBD1	0.203159	-0.133758	0.8390107646681229	1	13	Ex_L6-IT_GRHL2
AC015802.4	0.203073	-0.15529	0.8390780296309415	1	13	Ex_L6-IT_GRHL2
AC020915.1	0.202941	-0.023876	0.839181	1	13	Ex_L6-IT_GRHL2
TMEM150B	0.202344	0.106875	0.8396476314151695	1	13	Ex_L6-IT_GRHL2
ELMO1-AS1	0.202162	-0.532336	0.83979	1	13	Ex_L6-IT_GRHL2
TAS2R19	0.202	-0.0937845	0.8399170407622609	1	13	Ex_L6-IT_GRHL2
AL035461.2	0.20193	0.00413552	0.8399718040828755	1	13	Ex_L6-IT_GRHL2
LINC01049	0.201827	0.994541	0.8400518269809867	1	13	Ex_L6-IT_GRHL2
MYCL	0.201797	-0.0928441	0.8400751486767709	1	13	Ex_L6-IT_GRHL2
TMEM71	0.201755	-0.358247	0.8401079334066366	1	13	Ex_L6-IT_GRHL2
AL160408.1	0.201726	-0.030924	0.8401312554401342	1	13	Ex_L6-IT_GRHL2
RBP2	0.201341	-0.106311	0.8404319210509997	1	13	Ex_L6-IT_GRHL2
WDR87	0.200967	0.0510708	0.8407245614612016	1	13	Ex_L6-IT_GRHL2
AC092167.1	0.200929	-0.00470331	0.8407537745470988	1	13	Ex_L6-IT_GRHL2
AC080038.2	0.200739	0.215313	0.8409028243165215	1	13	Ex_L6-IT_GRHL2
AC022400.2	0.200726	-0.0881909	0.8409131834875174	1	13	Ex_L6-IT_GRHL2
PVRIG	0.200605	0.291177	0.8410070880205411	1	13	Ex_L6-IT_GRHL2
ENHO	0.200237	-0.133767	0.8412955977587805	1	13	Ex_L6-IT_GRHL2
AC008937.3	0.200189	0.0662308	0.8413329393790578	1	13	Ex_L6-IT_GRHL2
AL356753.1	0.200044	0.140361	0.841446	1	13	Ex_L6-IT_GRHL2
ADAMDEC1	0.199595	0.220802	0.8417973916056405	1	13	Ex_L6-IT_GRHL2
AC012640.2	0.199241	0.108773	0.8420739572863913	1	13	Ex_L6-IT_GRHL2
PRRG2	0.199194	0.125835	0.8421111572304936	1	13	Ex_L6-IT_GRHL2
AL158839.1	0.198995	0.188825	0.842267	1	13	Ex_L6-IT_GRHL2
AP000790.4	0.198947	0.168707	0.8423040211053177	1	13	Ex_L6-IT_GRHL2
AC098479.1	0.198945	0.24767	0.8423058103776874	1	13	Ex_L6-IT_GRHL2
AL359237.1	0.198729	-0.0898277	0.8424749002894145	1	13	Ex_L6-IT_GRHL2
TRPM1	0.198541	-0.22303	0.8426218533739586	1	13	Ex_L6-IT_GRHL2
LINC01497	0.198473	-0.122879	0.8426748651927818	1	13	Ex_L6-IT_GRHL2
AC117473.1	0.198426	0.0957991	0.8427116234548002	1	13	Ex_L6-IT_GRHL2
AC021224.1	0.198424	0.659916	0.8427132637909112	1	13	Ex_L6-IT_GRHL2
MX1	0.198306	-0.158571	0.8428054219520575	1	13	Ex_L6-IT_GRHL2
AC005154.4	0.198198	0.0520356	0.8428903495422332	1	13	Ex_L6-IT_GRHL2
LGALS9	0.198194	-0.265728	0.8428934066713031	1	13	Ex_L6-IT_GRHL2
C14orf119	0.198173	-0.199785	0.8429097362544808	1	13	Ex_L6-IT_GRHL2
AC006064.4	0.197849	0.0744762	0.8431630398497496	1	13	Ex_L6-IT_GRHL2
AC004233.2	0.197662	0.240849	0.8433091982625304	1	13	Ex_L6-IT_GRHL2
AL133368.2	0.197327	0.480086	0.8435713275018288	1	13	Ex_L6-IT_GRHL2
AC026471.2	0.196607	-0.115294	0.8441353928866395	1	13	Ex_L6-IT_GRHL2
AC078925.1	0.196606	0.193328	0.8441356166492013	1	13	Ex_L6-IT_GRHL2
LINC01903	0.196502	-0.280435	0.8442173654133539	1	13	Ex_L6-IT_GRHL2
AC007557.4	0.196383	0.66983	0.8443100060957144	1	13	Ex_L6-IT_GRHL2
LINC01677	0.196371	1.26561	0.8443201504558635	1	13	Ex_L6-IT_GRHL2
KCNMA1-AS2	0.196215	0.321788	0.8444421831641963	1	13	Ex_L6-IT_GRHL2
ASTL	0.196107	0.0359566	0.8445266236296282	1	13	Ex_L6-IT_GRHL2
AC011468.3	0.196101	0.789173	0.8445312485123867	1	13	Ex_L6-IT_GRHL2
ANKRD31	0.195905	-0.190882	0.8446846932245828	1	13	Ex_L6-IT_GRHL2
ERV3-1	0.195904	-0.193234	0.8446850662135642	1	13	Ex_L6-IT_GRHL2
AC092337.1	0.195879	1.11477	0.8447046854830705	1	13	Ex_L6-IT_GRHL2
AP001893.1	0.195687	0.571343	0.8448551528159208	1	13	Ex_L6-IT_GRHL2
LY6K	0.195433	0.0624489	0.8450541931634509	1	13	Ex_L6-IT_GRHL2
SCNN1B	0.195414	0.168644	0.8450685172882719	1	13	Ex_L6-IT_GRHL2
AC004466.1	0.195354	-0.167709	0.8451155932884135	1	13	Ex_L6-IT_GRHL2
AC087260.1	0.195339	0.524561	0.8451273064203372	1	13	Ex_L6-IT_GRHL2
AC022796.1	0.195297	0.238092	0.8451603570344874	1	13	Ex_L6-IT_GRHL2
WDR5B	0.195221	-0.235211	0.8452198935913341	1	13	Ex_L6-IT_GRHL2
DEFA5	0.195203	0.779881	0.8452336960521728	1	13	Ex_L6-IT_GRHL2
AC253536.6	0.195105	0.239951	0.8453108414917165	1	13	Ex_L6-IT_GRHL2
AL162253.1	0.194929	0.0274648	0.8454484236933799	1	13	Ex_L6-IT_GRHL2
SKA1	0.194851	0.324145	0.8455097552394354	1	13	Ex_L6-IT_GRHL2
AC107391.1	0.194797	0.38291	0.8455517626658378	1	13	Ex_L6-IT_GRHL2
BUB1B	0.194743	-0.135827	0.8455942928343598	1	13	Ex_L6-IT_GRHL2
AC006254.1	0.194591	-0.0794283	0.8457135289333941	1	13	Ex_L6-IT_GRHL2
AC026741.1	0.194524	-0.0770251	0.8457659849824605	1	13	Ex_L6-IT_GRHL2
AL121957.1	0.194435	0.00154439	0.8458355294755782	1	13	Ex_L6-IT_GRHL2
AC092903.2	0.194163	-0.156533	0.8460484236761954	1	13	Ex_L6-IT_GRHL2
GFI1B	0.194032	0.156941	0.8461506586758579	1	13	Ex_L6-IT_GRHL2
AC008063.2	0.193957	0.928942	0.8462097621346298	1	13	Ex_L6-IT_GRHL2
LINC02017	0.193931	0.469125	0.8462297619858284	1	13	Ex_L6-IT_GRHL2
UPK1B	0.193726	-0.00173606	0.8463904360258975	1	13	Ex_L6-IT_GRHL2
PABPC1L2A	0.193003	-0.090566	0.8469563908154645	1	13	Ex_L6-IT_GRHL2
AC005943.1	0.192993	-0.113472	0.8469641533717895	1	13	Ex_L6-IT_GRHL2
GBP7	0.192993	-0.0394448	0.8469648251321696	1	13	Ex_L6-IT_GRHL2
AL031595.2	0.192548	-0.0340593	0.847313	1	13	Ex_L6-IT_GRHL2
AC010205.1	0.192503	-0.0238382	0.8473480452191231	1	13	Ex_L6-IT_GRHL2
AC005034.2	0.192437	0.604794	0.8473995520359379	1	13	Ex_L6-IT_GRHL2
AC005540.1	0.192297	0.268176	0.8475093607733433	1	13	Ex_L6-IT_GRHL2
AC087393.2	0.192116	-0.0886229	0.8476514222877456	1	13	Ex_L6-IT_GRHL2
AP000977.1	0.192105	0.0382221	0.8476596340873536	1	13	Ex_L6-IT_GRHL2
EMP3	0.191974	-0.294637	0.8477623576322688	1	13	Ex_L6-IT_GRHL2
COMTD1	0.191928	-0.0466	0.8477984906568705	1	13	Ex_L6-IT_GRHL2
TXNDC8	0.191831	0.698819	0.8478747891274061	1	13	Ex_L6-IT_GRHL2
AL450326.1	0.191419	0.0260536	0.8481976176019447	1	13	Ex_L6-IT_GRHL2
MAP4K1	0.191374	-0.0917851	0.8482323358726536	1	13	Ex_L6-IT_GRHL2
AL365434.1	0.191259	0.318863	0.8483225300894639	1	13	Ex_L6-IT_GRHL2
TSSK4	0.191127	0.133494	0.8484263156274315	1	13	Ex_L6-IT_GRHL2
AP000786.1	0.191075	1.10312	0.8484670092354747	1	13	Ex_L6-IT_GRHL2
AC073575.2	0.191048	0.439809	0.8484878415324116	1	13	Ex_L6-IT_GRHL2
FBXW7-AS1	0.190932	0.372259	0.8485792360854809	1	13	Ex_L6-IT_GRHL2
AC112495.1	0.1905	0.75273	0.8489174285576165	1	13	Ex_L6-IT_GRHL2
LINC00575	0.190373	0.026041	0.8490171965443858	1	13	Ex_L6-IT_GRHL2
OR1A1	0.190372	0.155988	0.8490177939647658	1	13	Ex_L6-IT_GRHL2
TUBB1	0.190315	-0.0386947	0.8490619286351451	1	13	Ex_L6-IT_GRHL2
RAD21-AS1	0.190171	0.289611	0.8491749932144897	1	13	Ex_L6-IT_GRHL2
TNFAIP6	0.1901	-0.351913	0.8492307051721446	1	13	Ex_L6-IT_GRHL2
AC018685.1	0.189749	0.927681	0.8495056166152222	1	13	Ex_L6-IT_GRHL2
AC100858.2	0.189685	1.2435	0.8495557314864602	1	13	Ex_L6-IT_GRHL2
LINC01624	0.189645	0.83206	0.8495873243332124	1	13	Ex_L6-IT_GRHL2
LINC01710	0.189628	0.265379	0.8496008428591614	1	13	Ex_L6-IT_GRHL2
AC087386.1	0.189426	0.156707	0.8497585871586549	1	13	Ex_L6-IT_GRHL2
TSKS	0.189379	0.124242	0.8497956340407554	1	13	Ex_L6-IT_GRHL2
DSCAM-AS1	0.189355	0.0468445	0.8498149792178584	1	13	Ex_L6-IT_GRHL2
AC012645.2	0.18917	-0.00157015	0.8499598841910292	1	13	Ex_L6-IT_GRHL2
FMO1	0.18912	0.872257	0.8499987255608281	1	13	Ex_L6-IT_GRHL2
AC093915.1	0.189034	0.642987	0.8500658024758029	1	13	Ex_L6-IT_GRHL2
LINC01392	0.188829	0.34344	0.8502268512580159	1	13	Ex_L6-IT_GRHL2
REC8	0.188772	-0.155125	0.8502712976393291	1	13	Ex_L6-IT_GRHL2
AL022326.1	0.188716	0.250371	0.8503157444964304	1	13	Ex_L6-IT_GRHL2
AC091946.2	0.188714	-0.118806	0.8503167156095428	1	13	Ex_L6-IT_GRHL2
AC021491.1	0.188678	0.173955	0.8503454756008016	1	13	Ex_L6-IT_GRHL2
EFEMP1	0.18839	-0.455745	0.8505712297691278	1	13	Ex_L6-IT_GRHL2
AC008805.2	0.188245	0.437438	0.8506846344013382	1	13	Ex_L6-IT_GRHL2
ZNF564	0.187944	-0.130586	0.8509207171892225	1	13	Ex_L6-IT_GRHL2
SMIM10L2B-AS1	0.187823	-0.0393149	0.8510157517556763	1	13	Ex_L6-IT_GRHL2
Z69666.1	0.187659	0.0759332	0.8511436633302247	1	13	Ex_L6-IT_GRHL2
AC009041.1	0.187625	0.462739	0.8511705611224333	1	13	Ex_L6-IT_GRHL2
LINC01734	0.187577	0.413673	0.851209	1	13	Ex_L6-IT_GRHL2
AC004477.3	0.187371	0.081401	0.8513695354444746	1	13	Ex_L6-IT_GRHL2
AC025272.1	0.18731	0.274452	0.851417	1	13	Ex_L6-IT_GRHL2
LINC00836	0.187192	-0.348062	0.8515104595210281	1	13	Ex_L6-IT_GRHL2
ANGPTL3	0.187134	0.0585048	0.851555	1	13	Ex_L6-IT_GRHL2
AC091982.3	0.186773	0.224826	0.8518387278822986	1	13	Ex_L6-IT_GRHL2
UNC5B-AS1	0.186303	-0.00532051	0.8522074532503391	1	13	Ex_L6-IT_GRHL2
AC124319.3	0.185782	0.128406	0.8526157492795643	1	13	Ex_L6-IT_GRHL2
AL512306.2	0.185718	0.526197	0.8526661257188344	1	13	Ex_L6-IT_GRHL2
LINC02532	0.185546	0.721859	0.8528005156580308	1	13	Ex_L6-IT_GRHL2
AC091891.2	0.185446	0.8544	0.8528789242205639	1	13	Ex_L6-IT_GRHL2
AC114341.1	0.185431	0.778328	0.8528912574442385	1	13	Ex_L6-IT_GRHL2
AC121247.1	0.18543	0.0791812	0.8528918554196339	1	13	Ex_L6-IT_GRHL2
HTR3C	0.185215	0.368405	0.8530604878533449	1	13	Ex_L6-IT_GRHL2
LINC01375	0.184968	0.102957	0.8532542440458151	1	13	Ex_L6-IT_GRHL2
AC126768.1	0.184951	0.127666	0.8532671016373892	1	13	Ex_L6-IT_GRHL2
AC139530.2	0.184839	0.233186	0.8533556107672106	1	13	Ex_L6-IT_GRHL2
SERPINB5	0.18478	0.704767	0.8534014358984988	1	13	Ex_L6-IT_GRHL2
ABHD16A	0.184762	0.0645785	0.8534160133278336	1	13	Ex_L6-IT_GRHL2
CCDC70	0.184619	0.282059	0.8535277752819806	1	13	Ex_L6-IT_GRHL2
AL669841.1	0.184618	0.0194146	0.8535284481053251	1	13	Ex_L6-IT_GRHL2
AC079203.2	0.184537	0.124121	0.8535925163273922	1	13	Ex_L6-IT_GRHL2
SIGLEC15	0.184387	0.0483108	0.8537100395434019	1	13	Ex_L6-IT_GRHL2
AC110275.1	0.184338	0.24202	0.8537483175259891	1	13	Ex_L6-IT_GRHL2
AC005180.1	0.184147	0.510288	0.8538982927819585	1	13	Ex_L6-IT_GRHL2
AL355922.5	0.18412	0.10525	0.8539195259967464	1	13	Ex_L6-IT_GRHL2
RFPL3	0.183881	0.153782	0.8541071155774632	1	13	Ex_L6-IT_GRHL2
ABCC5-AS1	0.183814	-0.00404966	0.8541590051047872	1	13	Ex_L6-IT_GRHL2
WWTR1	0.183793	-0.269655	0.8541754543661892	1	13	Ex_L6-IT_GRHL2
ALX1	0.1836	0.669428	0.8543270148609423	1	13	Ex_L6-IT_GRHL2
OCM	0.183536	-0.0101164	0.8543774863720446	1	13	Ex_L6-IT_GRHL2
SH2D3A	0.183343	0.232631	0.8545286801530235	1	13	Ex_L6-IT_GRHL2
SDHAF1	0.183225	-0.117163	0.8546212534630481	1	13	Ex_L6-IT_GRHL2
EDAR	0.183212	-0.144309	0.8546318718543603	1	13	Ex_L6-IT_GRHL2
KLLN	0.183099	-0.0135699	0.8547203345459764	1	13	Ex_L6-IT_GRHL2
AC016553.1	0.182722	0.19016	0.8550161706344183	1	13	Ex_L6-IT_GRHL2
IQCN	0.182503	-0.246102	0.8551878037963921	1	13	Ex_L6-IT_GRHL2
AC083973.1	0.182438	0.110314	0.855239	1	13	Ex_L6-IT_GRHL2
BLVRA	0.182278	-0.162563	0.8553643051735142	1	13	Ex_L6-IT_GRHL2
LINC01492	0.181943	0.0175257	0.8556271261391735	1	13	Ex_L6-IT_GRHL2
AC007638.1	0.181643	0.299944	0.8558629606325305	1	13	Ex_L6-IT_GRHL2
AL161757.2	0.181489	-0.0857896	0.8559841365500506	1	13	Ex_L6-IT_GRHL2
LINC01047	0.181448	0.589892	0.8560160018923227	1	13	Ex_L6-IT_GRHL2
NUTM2B-AS1	0.181292	0.0391388	0.8561383789562516	1	13	Ex_L6-IT_GRHL2
AL136295.3	0.181057	-0.214748	0.8563224746852944	1	13	Ex_L6-IT_GRHL2
LINC01788	0.181029	-0.110036	0.8563446923744862	1	13	Ex_L6-IT_GRHL2
SPATA16	0.180943	-0.12291	0.8564124682508603	1	13	Ex_L6-IT_GRHL2
AC091729.1	0.180939	0.15682	0.8564156850130404	1	13	Ex_L6-IT_GRHL2
DEFB134	0.180872	0.0109554	0.8564683504818557	1	13	Ex_L6-IT_GRHL2
AL138966.2	0.1807	0.394749	0.8566033834741278	1	13	Ex_L6-IT_GRHL2
AC024230.1	0.180618	-0.0468582	0.8566677219997418	1	13	Ex_L6-IT_GRHL2
ANP32D	0.180147	0.258654	0.857037	1	13	Ex_L6-IT_GRHL2
LINC02313	0.1801	0.0139651	0.8570738996136826	1	13	Ex_L6-IT_GRHL2
AC103764.1	0.18006	0.101055	0.8571053240323724	1	13	Ex_L6-IT_GRHL2
AC018554.1	0.179762	-0.28676	0.8573396675504674	1	13	Ex_L6-IT_GRHL2
AC008763.2	0.179657	0.0812561	0.857422	1	13	Ex_L6-IT_GRHL2
AC089998.1	0.179642	0.147704	0.8574339472265836	1	13	Ex_L6-IT_GRHL2
AC026427.1	0.179578	-0.0296617	0.8574836319377954	1	13	Ex_L6-IT_GRHL2
FOXD4L6	0.179413	0.437633	0.8576134583584635	1	13	Ex_L6-IT_GRHL2
AC006441.1	0.179404	0.250586	0.8576201929753078	1	13	Ex_L6-IT_GRHL2
RASGRP4	0.179353	-0.149916	0.8576607505536428	1	13	Ex_L6-IT_GRHL2
AC135050.1	0.179306	-0.0704178	0.8576971928310547	1	13	Ex_L6-IT_GRHL2
LINC01054	0.179205	0.260304	0.8577766634897718	1	13	Ex_L6-IT_GRHL2
BTBD2	0.179199	-0.118838	0.8577817520556378	1	13	Ex_L6-IT_GRHL2
AC112220.2	0.179142	0.0687493	0.8578258282631192	1	13	Ex_L6-IT_GRHL2
SCNN1A	0.178998	0.270525	0.8579389766855479	1	13	Ex_L6-IT_GRHL2
AC004754.1	0.17887	0.0778293	0.8580397800201801	1	13	Ex_L6-IT_GRHL2
ATP5MC2	0.178464	-0.160757	0.8583583696884445	1	13	Ex_L6-IT_GRHL2
OVOL3	0.178414	0.00288891	0.8583976617679695	1	13	Ex_L6-IT_GRHL2
MYBPH	0.178413	0.128926	0.858399	1	13	Ex_L6-IT_GRHL2
AL049869.3	0.178315	-0.150809	0.8584752740108843	1	13	Ex_L6-IT_GRHL2
RNASEH2A	0.178049	0.0217934	0.8586844671452198	1	13	Ex_L6-IT_GRHL2
RNF168	0.177836	-0.110357	0.8588516042469173	1	13	Ex_L6-IT_GRHL2
WDR34	0.177819	-0.136721	0.8588649275842145	1	13	Ex_L6-IT_GRHL2
AC012150.2	0.17769	0.346499	0.8589660515271929	1	13	Ex_L6-IT_GRHL2
AC009065.8	0.177619	0.0813988	0.8590220412043825	1	13	Ex_L6-IT_GRHL2
AC073611.1	0.177538	0.063144	0.8590858164062274	1	13	Ex_L6-IT_GRHL2
AC027682.1	0.177294	-0.0884316	0.8592778212422814	1	13	Ex_L6-IT_GRHL2
AC082650.1	0.177236	2.23723	0.8593226609975626	1	13	Ex_L6-IT_GRHL2
OR4D1	0.177058	0.335602	0.859463	1	13	Ex_L6-IT_GRHL2
AC233702.7	0.17703	-0.0855871	0.8594847316750226	1	13	Ex_L6-IT_GRHL2
TMPRSS12	0.177	-0.116867	0.859508	1	13	Ex_L6-IT_GRHL2
AC016722.1	0.176671	0.258873	0.8597670407381512	1	13	Ex_L6-IT_GRHL2
AC245052.4	0.17662	0.270448	0.8598070939938718	1	13	Ex_L6-IT_GRHL2
LRRC8E	0.176509	0.264249	0.8598937899395734	1	13	Ex_L6-IT_GRHL2
AL583852.1	0.176099	0.322833	0.8602162567728981	1	13	Ex_L6-IT_GRHL2
ICAM3	0.17609	0.165154	0.8602229204849251	1	13	Ex_L6-IT_GRHL2
AC005522.1	0.176071	0.121793	0.8602380449019618	1	13	Ex_L6-IT_GRHL2
AL807740.1	0.175909	0.0615645	0.8603656311329874	1	13	Ex_L6-IT_GRHL2
MAB21L2	0.175734	0.365066	0.8605032546395712	1	13	Ex_L6-IT_GRHL2
AC110751.1	0.175711	-0.221111	0.8605209258647198	1	13	Ex_L6-IT_GRHL2
AC005329.1	0.175472	-0.213564	0.8607090239094601	1	13	Ex_L6-IT_GRHL2
AC046168.1	0.175471	-0.0550118	0.8607094731976932	1	13	Ex_L6-IT_GRHL2
EXO1	0.175144	-0.199964	0.8609666232218764	1	13	Ex_L6-IT_GRHL2
SOX15	0.175112	-0.11093	0.8609914104479024	1	13	Ex_L6-IT_GRHL2
STK17A	0.175098	-0.18445	0.8610023438297907	1	13	Ex_L6-IT_GRHL2
AC008637.1	0.17461	0.101201	0.8613863770313116	1	13	Ex_L6-IT_GRHL2
C20orf197	0.174563	0.0145419	0.8614232243749523	1	13	Ex_L6-IT_GRHL2
AC114803.1	0.174535	0.150604	0.8614450932662431	1	13	Ex_L6-IT_GRHL2
CUZD1	0.174533	-0.119585	0.8614462166710615	1	13	Ex_L6-IT_GRHL2
GCC1	0.174515	-0.134491	0.8614608209592081	1	13	Ex_L6-IT_GRHL2
AL603756.1	0.17443	0.30927	0.8615271774494948	1	13	Ex_L6-IT_GRHL2
AC068389.1	0.174286	0.199555	0.8616403452308796	1	13	Ex_L6-IT_GRHL2
AC025181.2	0.174233	-0.0186794	0.8616824374799397	1	13	Ex_L6-IT_GRHL2
AC005871.2	0.174081	0.089116	0.8618020505164404	1	13	Ex_L6-IT_GRHL2
AP001267.3	0.173951	-0.104822	0.8619038401863685	1	13	Ex_L6-IT_GRHL2
OR2T8	0.17382	0.404497	0.8620065309851647	1	13	Ex_L6-IT_GRHL2
AC008440.2	0.173631	0.551278	0.862156	1	13	Ex_L6-IT_GRHL2
AL049712.1	0.173484	-0.0145553	0.8622710959931479	1	13	Ex_L6-IT_GRHL2
AC244197.2	0.173396	0.256596	0.8623403109073937	1	13	Ex_L6-IT_GRHL2
AC022113.2	0.173381	0.360045	0.8623517719205248	1	13	Ex_L6-IT_GRHL2
AL078644.2	0.173206	0.106495	0.8624898307142143	1	13	Ex_L6-IT_GRHL2
AC023946.1	0.173151	0.409238	0.8625326050724677	1	13	Ex_L6-IT_GRHL2
C12orf71	0.172976	0.977614	0.8626705195390473	1	13	Ex_L6-IT_GRHL2
LINC02309	0.172713	0.254039	0.8628772117925816	1	13	Ex_L6-IT_GRHL2
ANKRD33B-AS1	0.172703	0.51132	0.862885	1	13	Ex_L6-IT_GRHL2
LINC00266-4P	0.172665	-0.000634824	0.862915	1	13	Ex_L6-IT_GRHL2
AC025031.2	0.172591	0.550523	0.862973	1	13	Ex_L6-IT_GRHL2
USP1	0.172558	-0.166124	0.8629987293446596	1	13	Ex_L6-IT_GRHL2
BX649632.1	0.172339	-0.0278287	0.8631708972453427	1	13	Ex_L6-IT_GRHL2
AL138808.1	0.17226	0.022895	0.8632334576879057	1	13	Ex_L6-IT_GRHL2
ZSCAN26	0.172215	-0.147633	0.8632688215749912	1	13	Ex_L6-IT_GRHL2
LINC00567	0.17219	1.38514	0.8632877773306429	1	13	Ex_L6-IT_GRHL2
WBP1	0.172166	-0.162296	0.863307	1	13	Ex_L6-IT_GRHL2
AC005586.1	0.172045	-0.00977548	0.8634021878506016	1	13	Ex_L6-IT_GRHL2
ALOX15B	0.17203	0.0519951	0.8634137264641952	1	13	Ex_L6-IT_GRHL2
AL357873.1	0.171781	0.614684	0.86361	1	13	Ex_L6-IT_GRHL2
DCD	0.171706	1.78756	0.8636688571454071	1	13	Ex_L6-IT_GRHL2
AC007333.1	0.17168	1.62342	0.8636887886581452	1	13	Ex_L6-IT_GRHL2
ZNF671	0.171679	-0.16188	0.8636898376875346	1	13	Ex_L6-IT_GRHL2
CASQ2	0.171542	0.114695	0.8637978890013507	1	13	Ex_L6-IT_GRHL2
AC009802.1	0.171511	0.0432024	0.8638216426484342	1	13	Ex_L6-IT_GRHL2
AC027088.2	0.171441	0.153283	0.863877	1	13	Ex_L6-IT_GRHL2
AC092718.2	0.171398	0.200534	0.8639108885232036	1	13	Ex_L6-IT_GRHL2
AC093668.3	0.171392	0.382324	0.8639155344517302	1	13	Ex_L6-IT_GRHL2
CCL20	0.171377	1.08693	0.8639276738355723	1	13	Ex_L6-IT_GRHL2
AL353759.1	0.171351	-0.146707	0.8639479062133537	1	13	Ex_L6-IT_GRHL2
RAB25	0.171031	0.50551	0.8641992447393428	1	13	Ex_L6-IT_GRHL2
AL121885.2	0.170791	0.13236	0.8643880199502008	1	13	Ex_L6-IT_GRHL2
LILRB3	0.170482	0.0638817	0.8646313632892115	1	13	Ex_L6-IT_GRHL2
AL353608.3	0.170478	0.111588	0.8646339864010351	1	13	Ex_L6-IT_GRHL2
SLC28A1	0.170405	0.0137762	0.8646913954504623	1	13	Ex_L6-IT_GRHL2
CAMTA1-DT	0.170204	-0.142579	0.8648495363415404	1	13	Ex_L6-IT_GRHL2
WNT8B	0.170134	0.0560695	0.8649047745068117	1	13	Ex_L6-IT_GRHL2
PRSS21	0.170075	1.13785	0.8649510941284702	1	13	Ex_L6-IT_GRHL2
VAX2	0.170029	-0.0660205	0.8649871458056023	1	13	Ex_L6-IT_GRHL2
AC012254.3	0.170018	-0.0736633	0.8649962899347097	1	13	Ex_L6-IT_GRHL2
BPNT1	0.169991	-0.13187	0.8650175013857612	1	13	Ex_L6-IT_GRHL2
AC099684.1	0.169898	0.131575	0.8650905054976559	1	13	Ex_L6-IT_GRHL2
TLX1NB	0.169823	0.734739	0.8651489695797309	1	13	Ex_L6-IT_GRHL2
TPD52L3	0.169704	3.69102	0.8652428134698906	1	13	Ex_L6-IT_GRHL2
CCL25	0.169562	0.298742	0.8653546490857159	1	13	Ex_L6-IT_GRHL2
RPS6KA2-AS1	0.169561	0.815995	0.8653550238744859	1	13	Ex_L6-IT_GRHL2
AC108860.2	0.169482	0.599846	0.8654176140238248	1	13	Ex_L6-IT_GRHL2
PGLYRP2	0.169367	0.206395	0.8655080901388821	1	13	Ex_L6-IT_GRHL2
HIF1A	0.169206	-0.0440861	0.865634	1	13	Ex_L6-IT_GRHL2
ASAH1	0.169125	-0.0415709	0.8656980432425984	1	13	Ex_L6-IT_GRHL2
AL445123.1	0.169119	0.343738	0.865703	1	13	Ex_L6-IT_GRHL2
LINC02130	0.169017	0.268537	0.865783	1	13	Ex_L6-IT_GRHL2
AC004674.1	0.168965	0.158638	0.8658239832797497	1	13	Ex_L6-IT_GRHL2
AC018755.1	0.168915	0.580993	0.8658631903083374	1	13	Ex_L6-IT_GRHL2
AC034198.2	0.168793	0.119463	0.8659592976521786	1	13	Ex_L6-IT_GRHL2
AL161729.4	0.168467	0.250873	0.8662162933240277	1	13	Ex_L6-IT_GRHL2
AC006557.1	0.168181	0.37431	0.8664406888023437	1	13	Ex_L6-IT_GRHL2
IYD	0.168047	0.292109	0.8665463300942788	1	13	Ex_L6-IT_GRHL2
BX088651.2	0.16799	0.441774	0.866591	1	13	Ex_L6-IT_GRHL2
AL121603.2	0.167954	0.114027	0.8666192832084882	1	13	Ex_L6-IT_GRHL2
AC004835.1	0.16787	0.151054	0.8666859392054704	1	13	Ex_L6-IT_GRHL2
AL162632.1	0.16785	0.115147	0.8667009350609776	1	13	Ex_L6-IT_GRHL2
KIF2C	0.167787	-0.0671547	0.866751	1	13	Ex_L6-IT_GRHL2
AC121761.1	0.167655	-0.141333	0.866854	1	13	Ex_L6-IT_GRHL2
MDC1-AS1	0.167522	-0.10087	0.86696	1	13	Ex_L6-IT_GRHL2
ARL2-SNX15	0.167489	0.185897	0.8669849656181172	1	13	Ex_L6-IT_GRHL2
GPBAR1	0.167133	1.21575	0.8672654139052287	1	13	Ex_L6-IT_GRHL2
LINC02271	0.167082	0.165915	0.8673053079074231	1	13	Ex_L6-IT_GRHL2
AC048337.1	0.166972	0.128366	0.8673922960012266	1	13	Ex_L6-IT_GRHL2
VPS13A-AS1	0.166931	0.880433	0.8674243920138447	1	13	Ex_L6-IT_GRHL2
AC005332.6	0.166905	-0.195404	0.8674449395759204	1	13	Ex_L6-IT_GRHL2
AC104791.1	0.166833	0.58398	0.8675011833607982	1	13	Ex_L6-IT_GRHL2
C16orf92	0.166825	0.0914957	0.8675075576987379	1	13	Ex_L6-IT_GRHL2
AC092326.1	0.166618	0.513053	0.8676707436819612	1	13	Ex_L6-IT_GRHL2
AL450426.1	0.166397	-0.0229348	0.8678442849627004	1	13	Ex_L6-IT_GRHL2
AC018362.2	0.16635	0.302197	0.8678815589210693	1	13	Ex_L6-IT_GRHL2
AC010203.2	0.166151	-0.0433879	0.8680381577528995	1	13	Ex_L6-IT_GRHL2
AC004466.3	0.166105	0.648776	0.8680744582215579	1	13	Ex_L6-IT_GRHL2
FAM83C-AS1	0.165986	0.577792	0.8681680607130428	1	13	Ex_L6-IT_GRHL2
CRHR1	0.165581	0.258501	0.8684869080598796	1	13	Ex_L6-IT_GRHL2
AC112220.4	0.165562	-0.0179731	0.8685018346304932	1	13	Ex_L6-IT_GRHL2
AQP7	0.165465	-0.0959858	0.8685780433797053	1	13	Ex_L6-IT_GRHL2
TCN1	0.165449	0.101777	0.8685909449817426	1	13	Ex_L6-IT_GRHL2
AC068993.2	0.165438	0.141069	0.8685992710341929	1	13	Ex_L6-IT_GRHL2
AC021483.1	0.165431	0.335207	0.8686045967150231	1	13	Ex_L6-IT_GRHL2
AC091100.1	0.165427	0.0250062	0.8686075971012149	1	13	Ex_L6-IT_GRHL2
LINC01465	0.165382	0.270465	0.8686432268318803	1	13	Ex_L6-IT_GRHL2
AF067845.5	0.165324	0.202293	0.8686889832982945	1	13	Ex_L6-IT_GRHL2
PAQR5	0.165039	-0.354775	0.8689132713524743	1	13	Ex_L6-IT_GRHL2
AC024575.1	0.164865	-0.0582678	0.8690504748314292	1	13	Ex_L6-IT_GRHL2
CCDC63	0.164796	0.42286	0.8691047121767397	1	13	Ex_L6-IT_GRHL2
HIST1H2BJ	0.164656	-0.304857	0.8692151392144936	1	13	Ex_L6-IT_GRHL2
FOXN3-AS1	0.164637	0.0685872	0.8692297679876484	1	13	Ex_L6-IT_GRHL2
LINC02276	0.164555	0.957731	0.8692940601007393	1	13	Ex_L6-IT_GRHL2
AC136777.1	0.164377	0.041811	0.8694341253733501	1	13	Ex_L6-IT_GRHL2
AC091182.2	0.164362	0.821051	0.869446	1	13	Ex_L6-IT_GRHL2
AP000911.2	0.16425	0.746944	0.8695345067553237	1	13	Ex_L6-IT_GRHL2
ESCO2	0.16425	-0.0357057	0.8695345067553237	1	13	Ex_L6-IT_GRHL2
AC245884.1	0.16404	-0.106245	0.8696995629248766	1	13	Ex_L6-IT_GRHL2
LINC00449	0.163992	0.0122638	0.8697376767019995	1	13	Ex_L6-IT_GRHL2
TECR	0.16392	-0.190637	0.8697937225105168	1	13	Ex_L6-IT_GRHL2
AL353708.2	0.163715	0.175206	0.8699554112046277	1	13	Ex_L6-IT_GRHL2
ANPEP	0.163618	-0.092611	0.8700320182802748	1	13	Ex_L6-IT_GRHL2
AP000223.1	0.163406	-0.0534758	0.8701985171972332	1	13	Ex_L6-IT_GRHL2
MUC12	0.163287	-0.0633531	0.870292	1	13	Ex_L6-IT_GRHL2
LINC02213	0.163178	0.0541052	0.8703780033210836	1	13	Ex_L6-IT_GRHL2
AL451050.2	0.163027	-0.00912923	0.8704969390675258	1	13	Ex_L6-IT_GRHL2
CHRNB4	0.162818	0.0595647	0.8706617280708487	1	13	Ex_L6-IT_GRHL2
AC127496.1	0.162787	0.151967	0.8706861917624102	1	13	Ex_L6-IT_GRHL2
SPDYE6	0.162715	0.17703	0.8707431491187371	1	13	Ex_L6-IT_GRHL2
AL050331.2	0.16251	1.0816	0.8709044944119453	1	13	Ex_L6-IT_GRHL2
AL450263.1	0.162473	-0.151724	0.8709332369514265	1	13	Ex_L6-IT_GRHL2
GP5	0.162432	1.50633	0.8709660321720417	1	13	Ex_L6-IT_GRHL2
DPPA2	0.162252	0.49597	0.8711070466432432	1	13	Ex_L6-IT_GRHL2
C17orf53	0.162067	-0.0720678	0.8712529435219142	1	13	Ex_L6-IT_GRHL2
SYNE1-AS1	0.162047	1.43239	0.8712690795055145	1	13	Ex_L6-IT_GRHL2
AC079790.1	0.161988	-0.087667	0.8713154613753035	1	13	Ex_L6-IT_GRHL2
COL17A1	0.161831	0.0866905	0.8714388483091179	1	13	Ex_L6-IT_GRHL2
TTLL11-IT1	0.161831	-0.0314597	0.8714392235782888	1	13	Ex_L6-IT_GRHL2
AL033528.2	0.161712	0.162361	0.8715323662812756	1	13	Ex_L6-IT_GRHL2
AC006557.3	0.161712	0.371747	0.8715326665023774	1	13	Ex_L6-IT_GRHL2
DAZAP2	0.16167	-0.143704	0.8715658410481303	1	13	Ex_L6-IT_GRHL2
AL353708.3	0.161577	-0.157198	0.8716390960488813	1	13	Ex_L6-IT_GRHL2
AL157871.1	0.161545	0.224906	0.8716645404102805	1	13	Ex_L6-IT_GRHL2
SLC22A7	0.161537	-0.000777433	0.8716705449987109	1	13	Ex_L6-IT_GRHL2
AC015987.1	0.161536	0.223537	0.871671	1	13	Ex_L6-IT_GRHL2
HEPHL1	0.161081	0.088405	0.87203	1	13	Ex_L6-IT_GRHL2
LINC01396	0.160982	-0.0543351	0.8721072484964522	1	13	Ex_L6-IT_GRHL2
LINC02189	0.160981	1.27294	0.8721084495224123	1	13	Ex_L6-IT_GRHL2
TRMT112	0.160979	-0.127083	0.8721100258694324	1	13	Ex_L6-IT_GRHL2
NUP210L	0.160918	-0.186059	0.8721583674246237	1	13	Ex_L6-IT_GRHL2
VMO1	0.160897	-0.0283654	0.8721744313390344	1	13	Ex_L6-IT_GRHL2
AL928970.1	0.160863	-0.128991	0.8722011546031574	1	13	Ex_L6-IT_GRHL2
LINC01381	0.160813	0.153562	0.8722404140450297	1	13	Ex_L6-IT_GRHL2
AL121718.1	0.16075	0.589463	0.8722904834265214	1	13	Ex_L6-IT_GRHL2
BX322234.1	0.160516	-0.219008	0.8724747761854759	1	13	Ex_L6-IT_GRHL2
TMEM269	0.160484	-0.0858487	0.8724998495440062	1	13	Ex_L6-IT_GRHL2
KAAG1	0.160313	1.02697	0.872634	1	13	Ex_L6-IT_GRHL2
AC073508.3	0.160263	0.0712499	0.8726736399644903	1	13	Ex_L6-IT_GRHL2
STAMBP	0.160252	-0.163446	0.8726829489984957	1	13	Ex_L6-IT_GRHL2
MIR4422HG	0.160178	-0.165271	0.8727412059342203	1	13	Ex_L6-IT_GRHL2
AC097504.2	0.160078	0.676642	0.872819	1	13	Ex_L6-IT_GRHL2
AC008080.3	0.160013	0.27351	0.8728706348947647	1	13	Ex_L6-IT_GRHL2
ACTG2	0.159927	0.232604	0.8729388041842939	1	13	Ex_L6-IT_GRHL2
OVOL1	0.159888	0.791492	0.8729689100849864	1	13	Ex_L6-IT_GRHL2
AC020911.1	0.159779	0.0858341	0.8730553248016828	1	13	Ex_L6-IT_GRHL2
AC087362.1	0.159252	-0.0575536	0.8734701515245488	1	13	Ex_L6-IT_GRHL2
NPIPB9	0.159174	-0.131102	0.8735315713632534	1	13	Ex_L6-IT_GRHL2
AL139289.1	0.159164	0.24075	0.8735399058988816	1	13	Ex_L6-IT_GRHL2
AC104532.1	0.159103	-0.0771042	0.873588	1	13	Ex_L6-IT_GRHL2
AC090527.3	0.158912	-0.15415	0.8737379866482824	1	13	Ex_L6-IT_GRHL2
AP005264.3	0.158893	0.592309	0.8737530795546539	1	13	Ex_L6-IT_GRHL2
AC018521.4	0.158766	0.153295	0.8738536250135117	1	13	Ex_L6-IT_GRHL2
LINC01893	0.158677	0.355192	0.8739230093262405	1	13	Ex_L6-IT_GRHL2
Z97055.2	0.158132	-0.114547	0.8743524026240538	1	13	Ex_L6-IT_GRHL2
AC074351.1	0.157949	-0.13374	0.8744968186599181	1	13	Ex_L6-IT_GRHL2
LINC00365	0.157884	-0.0099126	0.874548	1	13	Ex_L6-IT_GRHL2
NUTM2D	0.157718	-0.152074	0.874679	1	13	Ex_L6-IT_GRHL2
BRWD1-AS1	0.157499	-0.102104	0.8748519061172434	1	13	Ex_L6-IT_GRHL2
AC009305.1	0.157415	0.788365	0.8749180747360359	1	13	Ex_L6-IT_GRHL2
DNAJC13	0.157306	0.0321272	0.875004	1	13	Ex_L6-IT_GRHL2
AC019155.3	0.157204	-0.00796558	0.8750842887553659	1	13	Ex_L6-IT_GRHL2
AL390862.1	0.157148	1.42829	0.8751281527507825	1	13	Ex_L6-IT_GRHL2
C1orf162	0.157065	-0.236732	0.8751938743523425	1	13	Ex_L6-IT_GRHL2
TTLL6	0.156959	-0.0996381	0.8752774734733607	1	13	Ex_L6-IT_GRHL2
AC092287.1	0.156952	0.26885	0.875282	1	13	Ex_L6-IT_GRHL2
LTA4H	0.156847	-0.101671	0.8753652052246894	1	13	Ex_L6-IT_GRHL2
AL161421.1	0.156798	0.240274	0.8754037385756984	1	13	Ex_L6-IT_GRHL2
AC069542.1	0.156653	-0.0576968	0.8755185141275086	1	13	Ex_L6-IT_GRHL2
C11orf98	0.156528	0.164798	0.8756165411320354	1	13	Ex_L6-IT_GRHL2
BMP8A	0.156353	-0.140118	0.8757546835753373	1	13	Ex_L6-IT_GRHL2
MMP2-AS1	0.15624	1.23698	0.875844	1	13	Ex_L6-IT_GRHL2
AP000552.1	0.156171	0.321994	0.8758983136641473	1	13	Ex_L6-IT_GRHL2
AL606469.1	0.156038	0.139284	0.8760028837479502	1	13	Ex_L6-IT_GRHL2
GAPLINC	0.155995	0.594897	0.8760369145654467	1	13	Ex_L6-IT_GRHL2
CKLF	0.155944	-0.195155	0.8760771057819479	1	13	Ex_L6-IT_GRHL2
AL031673.1	0.15594	-0.191734	0.8760803361178982	1	13	Ex_L6-IT_GRHL2
CAPN12	0.155726	-0.0859885	0.8762492179502237	1	13	Ex_L6-IT_GRHL2
TUBE1	0.155632	-0.0179168	0.8763229928325648	1	13	Ex_L6-IT_GRHL2
AC119396.1	0.155625	-0.170808	0.8763287025424024	1	13	Ex_L6-IT_GRHL2
MARVELD3	0.155531	-0.0686882	0.8764030796136851	1	13	Ex_L6-IT_GRHL2
DDX47	0.15542	-0.148772	0.8764906055449455	1	13	Ex_L6-IT_GRHL2
AL359694.2	0.155386	0.370611	0.8765173519677709	1	13	Ex_L6-IT_GRHL2
LCMT2	0.15527	-0.126974	0.8766087115988583	1	13	Ex_L6-IT_GRHL2
NEIL3	0.155152	0.190722	0.8767015004068932	1	13	Ex_L6-IT_GRHL2
AL122010.1	0.155144	1.66985	0.8767074359429788	1	13	Ex_L6-IT_GRHL2
AL035078.1	0.155115	0.0563559	0.8767305770865828	1	13	Ex_L6-IT_GRHL2
CAGE1	0.155041	-0.103798	0.8767889563488286	1	13	Ex_L6-IT_GRHL2
MANSC4	0.155	-0.0383487	0.8768212643367818	1	13	Ex_L6-IT_GRHL2
FANCD2OS	0.154927	0.0655531	0.8768788932805845	1	13	Ex_L6-IT_GRHL2
LINC02387	0.154873	0.280265	0.8769215706765578	1	13	Ex_L6-IT_GRHL2
AL356356.1	0.15478	-0.170017	0.876995	1	13	Ex_L6-IT_GRHL2
AC080188.1	0.154734	0.0789778	0.877031	1	13	Ex_L6-IT_GRHL2
AC084082.1	0.154732	0.390197	0.8770326988843686	1	13	Ex_L6-IT_GRHL2
CCL28	0.154688	-0.123241	0.8770675631354239	1	13	Ex_L6-IT_GRHL2
SP7	0.154549	-0.0738917	0.8771770414391976	1	13	Ex_L6-IT_GRHL2
SRP14-AS1	0.154345	-0.350886	0.8773380697332618	1	13	Ex_L6-IT_GRHL2
AC105001.1	0.154274	-0.082176	0.877394	1	13	Ex_L6-IT_GRHL2
AC048338.1	0.15415	0.23271	0.8774912128762624	1	13	Ex_L6-IT_GRHL2
AL078581.1	0.154119	-0.16754	0.8775162362104776	1	13	Ex_L6-IT_GRHL2
NOMO3	0.154064	-0.190144	0.8775590692287657	1	13	Ex_L6-IT_GRHL2
AC093864.1	0.154049	0.0128373	0.8775708671581814	1	13	Ex_L6-IT_GRHL2
CCL16	0.154043	0.628118	0.877576	1	13	Ex_L6-IT_GRHL2
AC007064.2	0.15396	-0.0794263	0.8776414298641618	1	13	Ex_L6-IT_GRHL2
LINC02221	0.153841	-0.0791109	0.8777351392416708	1	13	Ex_L6-IT_GRHL2
AC132807.2	0.153794	0.346537	0.8777720373095877	1	13	Ex_L6-IT_GRHL2
GLB1L	0.153694	-0.0789266	0.8778507190051269	1	13	Ex_L6-IT_GRHL2
AC087645.2	0.153694	-0.094211	0.8778512450568188	1	13	Ex_L6-IT_GRHL2
AC003991.2	0.153602	-0.0782015	0.8779235401022976	1	13	Ex_L6-IT_GRHL2
PAGR1	0.153585	-0.0395704	0.8779370673548759	1	13	Ex_L6-IT_GRHL2
AC137579.2	0.153348	0.101387	0.8781238222326627	1	13	Ex_L6-IT_GRHL2
AC008663.2	0.153346	0.561762	0.8781256259345889	1	13	Ex_L6-IT_GRHL2
ZNF768	0.153282	-0.100744	0.8781756789153783	1	13	Ex_L6-IT_GRHL2
AC012065.4	0.153	-0.0510096	0.878399	1	13	Ex_L6-IT_GRHL2
AC002996.1	0.152672	-0.319479	0.8786571442890173	1	13	Ex_L6-IT_GRHL2
NCBP2-AS1	0.152662	0.215623	0.878665	1	13	Ex_L6-IT_GRHL2
ESPN	0.152536	0.104148	0.878764	1	13	Ex_L6-IT_GRHL2
RBBP8	0.1525	-0.0951896	0.8787925128439318	1	13	Ex_L6-IT_GRHL2
MYORG	0.152272	-0.174022	0.8789725337067358	1	13	Ex_L6-IT_GRHL2
ACOXL-AS1	0.152226	0.433849	0.8790086137975626	1	13	Ex_L6-IT_GRHL2
AL139260.3	0.152174	0.036708	0.8790495048709048	1	13	Ex_L6-IT_GRHL2
AP000233.2	0.15192	0.47695	0.87925	1	13	Ex_L6-IT_GRHL2
AC106047.1	0.151863	0.606088	0.879295	1	13	Ex_L6-IT_GRHL2
AC074050.2	0.151817	1.58354	0.8793309404149816	1	13	Ex_L6-IT_GRHL2
ZC3H10	0.151494	-0.216513	0.8795863052490459	1	13	Ex_L6-IT_GRHL2
AC084035.1	0.151478	0.143961	0.8795984836908295	1	13	Ex_L6-IT_GRHL2
AL356441.1	0.151421	-0.0454617	0.8796434389262358	1	13	Ex_L6-IT_GRHL2
TRIM39	0.151275	-0.184292	0.8797586102957254	1	13	Ex_L6-IT_GRHL2
CCDC130	0.150909	-0.150317	0.8800471513005738	1	13	Ex_L6-IT_GRHL2
WASIR2	0.150892	0.0257649	0.8800608344642538	1	13	Ex_L6-IT_GRHL2
AC006160.1	0.150816	-0.320661	0.8801206047474163	1	13	Ex_L6-IT_GRHL2
AC034187.1	0.150815	0.69027	0.8801215069456031	1	13	Ex_L6-IT_GRHL2
AC093423.3	0.150814	-0.163809	0.8801227098767609	1	13	Ex_L6-IT_GRHL2
AC069287.3	0.150601	0.26289	0.8802905966687291	1	13	Ex_L6-IT_GRHL2
RAB19	0.150468	0.198303	0.8803952560933839	1	13	Ex_L6-IT_GRHL2
AP002748.1	0.150461	0.697572	0.8804012710663497	1	13	Ex_L6-IT_GRHL2
AL162457.1	0.150433	0.398768	0.8804226242761042	1	13	Ex_L6-IT_GRHL2
AL356056.2	0.150284	-0.139412	0.8805407451862858	1	13	Ex_L6-IT_GRHL2
CNTFR-AS1	0.150163	-0.189356	0.8806360859625537	1	13	Ex_L6-IT_GRHL2
DMRTC1	0.150106	-0.120864	0.8806807493503938	1	13	Ex_L6-IT_GRHL2
TM9SF1	0.150092	-0.188115	0.8806916520868816	1	13	Ex_L6-IT_GRHL2
AC111198.1	0.150032	0.415039	0.8807390228596909	1	13	Ex_L6-IT_GRHL2
AC138089.1	0.14999	1.22603	0.8807721826545745	1	13	Ex_L6-IT_GRHL2
AL513303.1	0.149975	0.615818	0.8807841382781539	1	13	Ex_L6-IT_GRHL2
AC073323.1	0.149937	0.314673	0.8808145914043541	1	13	Ex_L6-IT_GRHL2
AL158071.5	0.149908	-0.176904	0.8808369238089166	1	13	Ex_L6-IT_GRHL2
AC111182.1	0.149891	0.127047	0.8808506090329521	1	13	Ex_L6-IT_GRHL2
AC026904.3	0.149869	0.770462	0.8808682795671677	1	13	Ex_L6-IT_GRHL2
AC018410.2	0.149824	0.0967722	0.8809038463967145	1	13	Ex_L6-IT_GRHL2
ANKRD61	0.149729	0.0324514	0.8809782893755695	1	13	Ex_L6-IT_GRHL2
AC002550.2	0.149469	-0.00789249	0.8811834265793508	1	13	Ex_L6-IT_GRHL2
LINC01970	0.149394	0.109695	0.8812429840355388	1	13	Ex_L6-IT_GRHL2
C15orf54	0.149285	0.0597897	0.8813287870564805	1	13	Ex_L6-IT_GRHL2
AC016866.2	0.149167	-0.0613	0.8814219612395295	1	13	Ex_L6-IT_GRHL2
AC009118.3	0.149147	-0.136594	0.8814377536366385	1	13	Ex_L6-IT_GRHL2
CD28	0.149042	0.259838	0.8815201004708986	1	13	Ex_L6-IT_GRHL2
AP002748.4	0.149007	0.346957	0.8815480009217245	1	13	Ex_L6-IT_GRHL2
C8orf76	0.14882	-0.170513	0.8816960036140641	1	13	Ex_L6-IT_GRHL2
AC138057.1	0.148788	0.708687	0.881721	1	13	Ex_L6-IT_GRHL2
AC011604.2	0.148782	0.490564	0.8817254843187015	1	13	Ex_L6-IT_GRHL2
OR10D3	0.148777	1.13713	0.8817296958613133	1	13	Ex_L6-IT_GRHL2
AC234582.2	0.14852	0.0226102	0.8819323050913226	1	13	Ex_L6-IT_GRHL2
AC021860.1	0.148473	-0.0911215	0.881969	1	13	Ex_L6-IT_GRHL2
AL139300.1	0.148352	0.882333	0.8820648250335316	1	13	Ex_L6-IT_GRHL2
AL022337.1	0.148337	0.231308	0.8820766331568454	1	13	Ex_L6-IT_GRHL2
AC089987.2	0.148328	0.0633563	0.8820837782123425	1	13	Ex_L6-IT_GRHL2
TXNDC5	0.148292	0.150372	0.882113	1	13	Ex_L6-IT_GRHL2
AL451164.3	0.148254	-0.0236957	0.8821424432413042	1	13	Ex_L6-IT_GRHL2
AL034550.1	0.148158	0.244692	0.882218	1	13	Ex_L6-IT_GRHL2
OR5AS1	0.148116	0.556814	0.8822509000355909	1	13	Ex_L6-IT_GRHL2
AC018781.1	0.148107	0.0492959	0.8822584213930836	1	13	Ex_L6-IT_GRHL2
ASH1L	0.147933	0.0517217	0.882396	1	13	Ex_L6-IT_GRHL2
ATP5MGL	0.1478	-0.186723	0.8825005395584544	1	13	Ex_L6-IT_GRHL2
LINC02026	0.147652	-0.0117946	0.882617	1	13	Ex_L6-IT_GRHL2
AC002463.1	0.147551	-0.135793	0.882697	1	13	Ex_L6-IT_GRHL2
AC005828.2	0.147548	0.172443	0.882699	1	13	Ex_L6-IT_GRHL2
AC012645.4	0.147469	0.0304101	0.8827620003929365	1	13	Ex_L6-IT_GRHL2
C10orf25	0.147465	0.0534257	0.8827647835603353	1	13	Ex_L6-IT_GRHL2
AC024243.1	0.14731	0.137465	0.8828870186907629	1	13	Ex_L6-IT_GRHL2
SEPT14	0.147243	-0.0589408	0.8829403516924195	1	13	Ex_L6-IT_GRHL2
ZBP1	0.147241	0.134604	0.8829416304874088	1	13	Ex_L6-IT_GRHL2
OR5D3P	0.147219	2.17407	0.882959	1	13	Ex_L6-IT_GRHL2
SETD6	0.14715	-0.136934	0.8830136196148586	1	13	Ex_L6-IT_GRHL2
PKMYT1	0.147144	0.0388407	0.8830187348665386	1	13	Ex_L6-IT_GRHL2
AF213884.3	0.147044	0.222621	0.8830973448623283	1	13	Ex_L6-IT_GRHL2
AC120498.9	0.146884	0.0662803	0.8832232737042238	1	13	Ex_L6-IT_GRHL2
AC090679.1	0.14687	0.701723	0.8832343321126985	1	13	Ex_L6-IT_GRHL2
DEFB135	0.146725	0.366518	0.8833492807261542	1	13	Ex_L6-IT_GRHL2
NPPB	0.146722	0.514625	0.8833510862213566	1	13	Ex_L6-IT_GRHL2
AL157882.1	0.146671	0.176444	0.883392	1	13	Ex_L6-IT_GRHL2
AC093821.1	0.146629	0.15387	0.8834250368162413	1	13	Ex_L6-IT_GRHL2
NT5DC2	0.146492	-0.0730487	0.8835329929672194	1	13	Ex_L6-IT_GRHL2
CRX	0.146467	0.106151	0.8835529293571857	1	13	Ex_L6-IT_GRHL2
ASB9	0.14631	-0.112474	0.8836765366205575	1	13	Ex_L6-IT_GRHL2
AADACL4	0.146275	0.797463	0.8837039216927636	1	13	Ex_L6-IT_GRHL2
AC005229.4	0.146229	-0.0213588	0.8837407111980625	1	13	Ex_L6-IT_GRHL2
LINC02516	0.145899	-0.177931	0.884001	1	13	Ex_L6-IT_GRHL2
AL137796.1	0.145837	0.253534	0.8840497077901108	1	13	Ex_L6-IT_GRHL2
STEAP4	0.145629	-0.135772	0.8842139564045371	1	13	Ex_L6-IT_GRHL2
RGS21	0.14545	-0.00524648	0.884355	1	13	Ex_L6-IT_GRHL2
OR2M5	0.145443	0.581201	0.8843615060134126	1	13	Ex_L6-IT_GRHL2
LINC00971	0.145408	0.158533	0.8843883678476422	1	13	Ex_L6-IT_GRHL2
LINC02430	0.145386	0.836661	0.8844060500799644	1	13	Ex_L6-IT_GRHL2
SMCO3	0.145296	0.335658	0.8844769300742258	1	13	Ex_L6-IT_GRHL2
AC090515.4	0.145047	0.1811	0.8846734726423238	1	13	Ex_L6-IT_GRHL2
AL139393.2	0.145001	-0.102355	0.88471	1	13	Ex_L6-IT_GRHL2
RHOV	0.144981	0.0713917	0.8847257698124893	1	13	Ex_L6-IT_GRHL2
AL355810.1	0.144976	0.0144502	0.88473	1	13	Ex_L6-IT_GRHL2
AC011939.3	0.144962	0.0161999	0.8847405937060439	1	13	Ex_L6-IT_GRHL2
LINC00200	0.144956	0.663821	0.8847456353440109	1	13	Ex_L6-IT_GRHL2
RDH5	0.144727	-0.0679195	0.884926	1	13	Ex_L6-IT_GRHL2
NEUROG3	0.144552	1.10604	0.885065	1	13	Ex_L6-IT_GRHL2
AC091057.2	0.144489	-0.193444	0.8851139885208604	1	13	Ex_L6-IT_GRHL2
AC004973.1	0.144368	-0.0785527	0.8852095612294162	1	13	Ex_L6-IT_GRHL2
NDUFA13	0.144326	-0.158375	0.8852433507205302	1	13	Ex_L6-IT_GRHL2
AL353194.1	0.144211	-0.172686	0.885334	1	13	Ex_L6-IT_GRHL2
AC022001.3	0.144211	0.205403	0.8853341845294312	1	13	Ex_L6-IT_GRHL2
A1CF	0.144119	-0.00465176	0.8854068827645423	1	13	Ex_L6-IT_GRHL2
ENO3	0.144115	-0.0471981	0.885409	1	13	Ex_L6-IT_GRHL2
AC036176.1	0.144115	-0.201555	0.8854095167766792	1	13	Ex_L6-IT_GRHL2
WISP3	0.144008	-0.0177362	0.8854944831615077	1	13	Ex_L6-IT_GRHL2
AC117500.2	0.144005	0.766298	0.8854962893699884	1	13	Ex_L6-IT_GRHL2
AC087257.1	0.144003	0.0166544	0.8854981708377883	1	13	Ex_L6-IT_GRHL2
UBA6-AS1	0.143873	0.0864748	0.8856007494389796	1	13	Ex_L6-IT_GRHL2
DTX1	0.14386	-0.165074	0.885611	1	13	Ex_L6-IT_GRHL2
B3GNT6	0.143833	-0.122476	0.8856320577432175	1	13	Ex_L6-IT_GRHL2
PCDHB8	0.143833	0.0169393	0.8856322835249062	1	13	Ex_L6-IT_GRHL2
MYH13	0.143594	0.0432665	0.885821	1	13	Ex_L6-IT_GRHL2
LINC01720	0.143438	0.071222	0.8859444732137137	1	13	Ex_L6-IT_GRHL2
AC012313.9	0.143392	0.0268298	0.8859804499238523	1	13	Ex_L6-IT_GRHL2
NAPSA	0.143299	-0.0769485	0.8860539093755645	1	13	Ex_L6-IT_GRHL2
AL592490.1	0.143138	0.5813	0.886181	1	13	Ex_L6-IT_GRHL2
AL671710.1	0.143125	-0.0140332	0.8861911968769774	1	13	Ex_L6-IT_GRHL2
ASRGL1	0.143056	-0.281751	0.886246	1	13	Ex_L6-IT_GRHL2
TAB3-AS2	0.143029	0.298586	0.8862672935590952	1	13	Ex_L6-IT_GRHL2
GPR75	0.143008	-0.185468	0.8862837775483328	1	13	Ex_L6-IT_GRHL2
SH2D3C	0.142895	-0.134002	0.8863734242140252	1	13	Ex_L6-IT_GRHL2
IQCJ-SCHIP1-AS1	0.14257	0.0472425	0.8866297268547381	1	13	Ex_L6-IT_GRHL2
NHEJ1	0.142542	0.66252	0.8866520833305599	1	13	Ex_L6-IT_GRHL2
USP18	0.142454	-0.210654	0.8867217126630977	1	13	Ex_L6-IT_GRHL2
CLIP1-AS1	0.142452	-0.121699	0.8867231428963926	1	13	Ex_L6-IT_GRHL2
AC020908.1	0.142399	0.0152644	0.8867644692703934	1	13	Ex_L6-IT_GRHL2
MIR583HG	0.14237	0.580727	0.886788	1	13	Ex_L6-IT_GRHL2
AL117328.2	0.14236	0.306797	0.8867957089013645	1	13	Ex_L6-IT_GRHL2
PSENEN	0.14231	-0.0626989	0.8868353797223923	1	13	Ex_L6-IT_GRHL2
SLC5A5	0.142089	0.104293	0.8870094980821048	1	13	Ex_L6-IT_GRHL2
AL590648.3	0.142021	0.620594	0.8870632477828428	1	13	Ex_L6-IT_GRHL2
AC109449.1	0.141941	0.0343589	0.8871262575471849	1	13	Ex_L6-IT_GRHL2
AC026765.2	0.141804	0.0419717	0.8872347383945701	1	13	Ex_L6-IT_GRHL2
AC132872.3	0.141778	0.530855	0.8872552905211739	1	13	Ex_L6-IT_GRHL2
FAM209B	0.14172	0.22152	0.8873013636958322	1	13	Ex_L6-IT_GRHL2
LINC00235	0.141684	0.0355373	0.8873296702796003	1	13	Ex_L6-IT_GRHL2
AC008742.1	0.141652	0.0234906	0.8873551162142721	1	13	Ex_L6-IT_GRHL2
F2	0.141594	-0.0400925	0.8874005126523313	1	13	Ex_L6-IT_GRHL2
LINC00433	0.141487	1.27456	0.8874849826295773	1	13	Ex_L6-IT_GRHL2
AL583824.1	0.141414	-0.0264919	0.887543	1	13	Ex_L6-IT_GRHL2
AGR3	0.141376	0.200289	0.887573	1	13	Ex_L6-IT_GRHL2
PRDM7	0.141322	0.0979548	0.8876153790782831	1	13	Ex_L6-IT_GRHL2
TTLL13P	0.141321	0.321036	0.8876167342536578	1	13	Ex_L6-IT_GRHL2
Z97205.1	0.141249	1.21707	0.8876735766277273	1	13	Ex_L6-IT_GRHL2
LINC02361	0.141168	-0.0519525	0.8877370450207606	1	13	Ex_L6-IT_GRHL2
RPA3	0.141078	-0.171967	0.8878081184291322	1	13	Ex_L6-IT_GRHL2
OR8B3	0.141055	1.88653	0.8878267904064072	1	13	Ex_L6-IT_GRHL2
AC079174.2	0.140987	-0.193704	0.8878802468145683	1	13	Ex_L6-IT_GRHL2
AL358933.1	0.140951	-0.206122	0.8879088574960755	1	13	Ex_L6-IT_GRHL2
FLG2	0.140926	0.00888134	0.8879280568510819	1	13	Ex_L6-IT_GRHL2
AL133375.1	0.140878	-0.07491	0.887966	1	13	Ex_L6-IT_GRHL2
AL929472.2	0.140831	0.0896956	0.8880036502447186	1	13	Ex_L6-IT_GRHL2
RGS9BP	0.140699	0.0715621	0.8881075551770806	1	13	Ex_L6-IT_GRHL2
BX005266.2	0.140328	0.540586	0.888401	1	13	Ex_L6-IT_GRHL2
FARP1-AS1	0.140298	0.894638	0.8884241758954787	1	13	Ex_L6-IT_GRHL2
AC027290.1	0.140252	0.663659	0.888461	1	13	Ex_L6-IT_GRHL2
AL139254.3	0.140212	1.08669	0.8884922460294707	1	13	Ex_L6-IT_GRHL2
FP671120.4	0.140146	0.509959	0.8885445792690576	1	13	Ex_L6-IT_GRHL2
ASB16	0.140139	-0.162333	0.88855	1	13	Ex_L6-IT_GRHL2
LINC02586	0.140072	0.0913966	0.8886027111493083	1	13	Ex_L6-IT_GRHL2
AC007496.1	0.139978	0.145905	0.8886777111959132	1	13	Ex_L6-IT_GRHL2
VCX3B	0.139936	0.289476	0.8887101663443226	1	13	Ex_L6-IT_GRHL2
ABCB5	0.139873	-0.304885	0.8887600166107636	1	13	Ex_L6-IT_GRHL2
HNF1A	0.139852	0.22463	0.8887771856865639	1	13	Ex_L6-IT_GRHL2
AC148477.3	0.139839	0.263995	0.888787	1	13	Ex_L6-IT_GRHL2
IFNW1	0.139779	0.887031	0.8888344163160128	1	13	Ex_L6-IT_GRHL2
AC087633.1	0.139539	1.04216	0.889024	1	13	Ex_L6-IT_GRHL2
AC026992.2	0.139321	0.0757806	0.8891963381493705	1	13	Ex_L6-IT_GRHL2
AL133387.2	0.139321	0.106513	0.8891967900013162	1	13	Ex_L6-IT_GRHL2
ANGPTL7	0.139232	-0.149288	0.8892671287264017	1	13	Ex_L6-IT_GRHL2
AC092143.2	0.139153	0.416071	0.8893292594817069	1	13	Ex_L6-IT_GRHL2
SPATA46	0.139078	0.0640404	0.889388	1	13	Ex_L6-IT_GRHL2
FOXO4	0.138991	-0.196748	0.8894574392600711	1	13	Ex_L6-IT_GRHL2
AL078604.2	0.138969	-0.0291399	0.8894746857611227	1	13	Ex_L6-IT_GRHL2
MXRA8	0.138927	-0.172682	0.8895079739154291	1	13	Ex_L6-IT_GRHL2
LINC02441	0.138855	1.60128	0.8895650612941742	1	13	Ex_L6-IT_GRHL2
AC084018.2	0.138534	0.100269	0.8898181204183366	1	13	Ex_L6-IT_GRHL2
URGCP-MRPS24	0.138445	-0.157672	0.8898888434139238	1	13	Ex_L6-IT_GRHL2
CALCOCO1	0.13838	-0.0866514	0.8899401350803451	1	13	Ex_L6-IT_GRHL2
AC022165.1	0.138334	0.341978	0.8899767399874233	1	13	Ex_L6-IT_GRHL2
DLG3-AS1	0.138326	0.488377	0.8899826148708972	1	13	Ex_L6-IT_GRHL2
R3HDML	0.138311	0.737047	0.8899942893367563	1	13	Ex_L6-IT_GRHL2
AC011773.2	0.13809	0.896833	0.8901695598286671	1	13	Ex_L6-IT_GRHL2
BTBD9-AS1	0.138087	0.78529	0.8901719701178168	1	13	Ex_L6-IT_GRHL2
SRGAP3-AS2	0.137989	0.041708	0.8902491752290046	1	13	Ex_L6-IT_GRHL2
AC004817.3	0.137962	0.334907	0.8902707175238153	1	13	Ex_L6-IT_GRHL2
AC026979.2	0.137927	-0.0753212	0.8902979844606782	1	13	Ex_L6-IT_GRHL2
ZNF687	0.13789	-0.166613	0.8903270592932018	1	13	Ex_L6-IT_GRHL2
AC024560.3	0.137821	0.0950005	0.8903818951299981	1	13	Ex_L6-IT_GRHL2
AC006013.1	0.137817	0.63749	0.8903848327789123	1	13	Ex_L6-IT_GRHL2
DUSP2	0.137757	-0.100061	0.8904327392658544	1	13	Ex_L6-IT_GRHL2
GRK1	0.137737	0.367013	0.8904482562326205	1	13	Ex_L6-IT_GRHL2
INE2	0.137404	0.0566149	0.8907115991110441	1	13	Ex_L6-IT_GRHL2
AC139792.1	0.137355	0.337149	0.8907502428310999	1	13	Ex_L6-IT_GRHL2
GOLGA8Q	0.137278	-0.217963	0.8908108831098369	1	13	Ex_L6-IT_GRHL2
BX537318.1	0.137228	0.283434	0.8908502054704648	1	13	Ex_L6-IT_GRHL2
LINC00603	0.137187	0.259593	0.890883	1	13	Ex_L6-IT_GRHL2
CCZ1B	0.137103	-0.143824	0.8909491152002393	1	13	Ex_L6-IT_GRHL2
ADIG	0.137098	0.327786	0.8909534091111875	1	13	Ex_L6-IT_GRHL2
AC018878.1	0.137057	-0.0845537	0.8909859525402252	1	13	Ex_L6-IT_GRHL2
CBLN3	0.137011	-0.104145	0.8910218107904231	1	13	Ex_L6-IT_GRHL2
AC020978.5	0.137007	0.13295	0.8910255774262799	1	13	Ex_L6-IT_GRHL2
PADI3	0.136691	0.812725	0.8912749341858771	1	13	Ex_L6-IT_GRHL2
AC083841.1	0.136383	0.337706	0.891519	1	13	Ex_L6-IT_GRHL2
AC027020.1	0.136132	0.0664485	0.891717	1	13	Ex_L6-IT_GRHL2
AC007463.1	0.136127	-0.303019	0.8917210157866372	1	13	Ex_L6-IT_GRHL2
AC005828.4	0.136092	0.445205	0.891749	1	13	Ex_L6-IT_GRHL2
AC027601.1	0.135949	0.376969	0.8918612285558456	1	13	Ex_L6-IT_GRHL2
LINC02201	0.135927	0.067499	0.8918790096752668	1	13	Ex_L6-IT_GRHL2
AC093627.1	0.135882	1.30778	0.891915	1	13	Ex_L6-IT_GRHL2
FLT3LG	0.135698	0.0740142	0.8920598377044502	1	13	Ex_L6-IT_GRHL2
AC012213.4	0.135483	-0.145062	0.89223	1	13	Ex_L6-IT_GRHL2
SPTBN5	0.135471	-0.112051	0.8922392397247266	1	13	Ex_L6-IT_GRHL2
BPGM	0.135311	-0.177315	0.8923659772779611	1	13	Ex_L6-IT_GRHL2
LIPT2	0.135289	0.0950392	0.892383	1	13	Ex_L6-IT_GRHL2
AL158209.1	0.134802	0.318931	0.892769	1	13	Ex_L6-IT_GRHL2
SNAP23	0.134674	-0.0952259	0.8928695639011813	1	13	Ex_L6-IT_GRHL2
PARVG	0.13466	-0.384849	0.8928805659772321	1	13	Ex_L6-IT_GRHL2
AC114956.1	0.1346	-0.0508134	0.8929281162827004	1	13	Ex_L6-IT_GRHL2
CEACAM8	0.134579	-0.0517744	0.892944	1	13	Ex_L6-IT_GRHL2
AC074050.4	0.134529	0.157298	0.8929840317143424	1	13	Ex_L6-IT_GRHL2
AC135012.1	0.134407	-0.0426371	0.8930806415706339	1	13	Ex_L6-IT_GRHL2
AL391095.3	0.134319	0.338167	0.89315	1	13	Ex_L6-IT_GRHL2
AL133485.1	0.134234	0.181328	0.893217	1	13	Ex_L6-IT_GRHL2
C6orf141	0.134197	-0.322521	0.8932465097736868	1	13	Ex_L6-IT_GRHL2
ZNF716	0.134125	0.510536	0.893304	1	13	Ex_L6-IT_GRHL2
BTNL3	0.134036	1.11752	0.8933742488058232	1	13	Ex_L6-IT_GRHL2
AC244021.2	0.133935	0.455175	0.8934539081159552	1	13	Ex_L6-IT_GRHL2
AC008033.3	0.133929	0.130711	0.8934586560558047	1	13	Ex_L6-IT_GRHL2
LINC02232	0.13391	-0.209956	0.8934741057277706	1	13	Ex_L6-IT_GRHL2
AC011676.1	0.133828	0.0762416	0.8935383165047749	1	13	Ex_L6-IT_GRHL2
AL138775.1	0.133705	0.0454979	0.8936357644745831	1	13	Ex_L6-IT_GRHL2
AC120498.10	0.133679	0.659166	0.8936564149079742	1	13	Ex_L6-IT_GRHL2
C9orf66	0.13367	0.337491	0.8936632732795367	1	13	Ex_L6-IT_GRHL2
KRTAP5-1	0.133653	0.0396544	0.8936766132118314	1	13	Ex_L6-IT_GRHL2
Z98200.1	0.133631	0.0893977	0.8936940229992184	1	13	Ex_L6-IT_GRHL2
CDRT15	0.133571	1.29097	0.8937418813366662	1	13	Ex_L6-IT_GRHL2
AC087620.1	0.133561	0.178454	0.89375	1	13	Ex_L6-IT_GRHL2
ETV7	0.13354	-0.0510139	0.8937665266471834	1	13	Ex_L6-IT_GRHL2
OR13C4	0.133289	0.199998	0.8939650494925078	1	13	Ex_L6-IT_GRHL2
PAX8	0.133217	-0.167269	0.8940214269714766	1	13	Ex_L6-IT_GRHL2
AC079896.1	0.132923	0.29475	0.8942541781642969	1	13	Ex_L6-IT_GRHL2
B4GALNT2	0.132911	0.0224274	0.8942641275763858	1	13	Ex_L6-IT_GRHL2
LINC01555	0.132777	0.471658	0.8943700295462734	1	13	Ex_L6-IT_GRHL2
AC117505.1	0.132723	0.848726	0.8944120893564556	1	13	Ex_L6-IT_GRHL2
C11orf72	0.13249	0.986036	0.8945965379419719	1	13	Ex_L6-IT_GRHL2
TWNK	0.132461	-0.12066	0.8946194530806728	1	13	Ex_L6-IT_GRHL2
CXCL11	0.132215	1.81732	0.8948142353084562	1	13	Ex_L6-IT_GRHL2
AC245748.1	0.132179	-0.150659	0.8948428802889258	1	13	Ex_L6-IT_GRHL2
AC091691.2	0.132174	-0.0569474	0.8948466493755125	1	13	Ex_L6-IT_GRHL2
AL391987.3	0.131993	0.41378	0.89499	1	13	Ex_L6-IT_GRHL2
AL627309.1	0.131984	-0.0777163	0.8949972640174222	1	13	Ex_L6-IT_GRHL2
U47924.2	0.131726	-0.00464556	0.8952010294889367	1	13	Ex_L6-IT_GRHL2
AC022400.7	0.131659	0.142352	0.8952544031642108	1	13	Ex_L6-IT_GRHL2
LINC02331	0.131571	-0.0540668	0.8953236087203078	1	13	Ex_L6-IT_GRHL2
AL359258.2	0.131565	0.0228713	0.8953285843138672	1	13	Ex_L6-IT_GRHL2
ZYG11A	0.13155	0.0374543	0.8953404202120634	1	13	Ex_L6-IT_GRHL2
AC092431.1	0.13145	-0.27553	0.8954192011470469	1	13	Ex_L6-IT_GRHL2
AC009570.1	0.131449	0.118336	0.89542	1	13	Ex_L6-IT_GRHL2
AC093525.3	0.131429	0.43424	0.8954363144626067	1	13	Ex_L6-IT_GRHL2
Z98752.4	0.131347	0.00906778	0.8955007725416477	1	13	Ex_L6-IT_GRHL2
AL139385.1	0.13132	0.19011	0.8955225602822885	1	13	Ex_L6-IT_GRHL2
TERB2	0.131247	0.743514	0.8955795555751117	1	13	Ex_L6-IT_GRHL2
UGT2B17	0.131175	0.270665	0.8956371545402921	1	13	Ex_L6-IT_GRHL2
PCDHA6	0.131172	-0.105544	0.8956391147241813	1	13	Ex_L6-IT_GRHL2
AC020934.1	0.131155	0.0816088	0.8956527606373731	1	13	Ex_L6-IT_GRHL2
CALHM5	0.131058	0.0247633	0.8957294346572894	1	13	Ex_L6-IT_GRHL2
RRAS	0.131049	-0.175586	0.895737	1	13	Ex_L6-IT_GRHL2
FP325318.1	0.131028	0.253352	0.8957531834451216	1	13	Ex_L6-IT_GRHL2
AC098798.1	0.131017	0.790101	0.8957621552337269	1	13	Ex_L6-IT_GRHL2
AP002761.2	0.130972	0.538961	0.8957975901593535	1	13	Ex_L6-IT_GRHL2
LINC02022	0.130969	1.03254	0.8958000781513046	1	13	Ex_L6-IT_GRHL2
AC092354.1	0.130863	-0.126399	0.8958834641711135	1	13	Ex_L6-IT_GRHL2
AC103987.2	0.130854	0.422256	0.895891	1	13	Ex_L6-IT_GRHL2
AL031726.1	0.130768	1.38243	0.8959587839969034	1	13	Ex_L6-IT_GRHL2
AL133255.1	0.130746	-0.238765	0.895976	1	13	Ex_L6-IT_GRHL2
XXYLT1-AS2	0.130703	-0.11132	0.8960105810579706	1	13	Ex_L6-IT_GRHL2
LINC01269	0.130677	0.409114	0.896031	1	13	Ex_L6-IT_GRHL2
LINC01848	0.130613	0.678909	0.896081	1	13	Ex_L6-IT_GRHL2
MIXL1	0.130555	0.8565	0.8961270695174027	1	13	Ex_L6-IT_GRHL2
AC004528.1	0.130537	0.237429	0.8961414705116616	1	13	Ex_L6-IT_GRHL2
PCDHB1	0.130501	0.0869966	0.89617	1	13	Ex_L6-IT_GRHL2
SLC2A3	0.130494	-0.117644	0.8961757012845615	1	13	Ex_L6-IT_GRHL2
AC005993.1	0.13047	-0.110834	0.8961947771075138	1	13	Ex_L6-IT_GRHL2
AL449403.1	0.130294	-0.116734	0.8963338891717387	1	13	Ex_L6-IT_GRHL2
PPP1R3B	0.130251	-0.37648	0.8963681964310497	1	13	Ex_L6-IT_GRHL2
FUT8-AS1	0.130144	-0.230676	0.8964523442874571	1	13	Ex_L6-IT_GRHL2
AC093424.1	0.130043	0.162346	0.896532	1	13	Ex_L6-IT_GRHL2
AC069234.5	0.129951	0.0709719	0.8966053365187002	1	13	Ex_L6-IT_GRHL2
C19orf71	0.129776	-0.214903	0.8967434777061848	1	13	Ex_L6-IT_GRHL2
LINC02165	0.129695	0.602156	0.8968073464424149	1	13	Ex_L6-IT_GRHL2
Z96074.1	0.129654	-0.296043	0.8968405252706245	1	13	Ex_L6-IT_GRHL2
LTK	0.129557	-0.139035	0.8969169880751553	1	13	Ex_L6-IT_GRHL2
LINC02542	0.129552	0.134927	0.8969207584551813	1	13	Ex_L6-IT_GRHL2
AC069061.2	0.129333	1.07414	0.897094	1	13	Ex_L6-IT_GRHL2
HSPA12B	0.129314	-0.247835	0.8971094312423938	1	13	Ex_L6-IT_GRHL2
AP002992.1	0.129209	-0.0363456	0.8971921565179355	1	13	Ex_L6-IT_GRHL2
OR13C5	0.129134	-0.0240862	0.8972514298274191	1	13	Ex_L6-IT_GRHL2
SLC7A13	0.129082	0.219915	0.8972929818150088	1	13	Ex_L6-IT_GRHL2
FETUB	0.129055	0.0455791	0.8973143989204363	1	13	Ex_L6-IT_GRHL2
SULT6B1	0.129022	0.0736958	0.8973406425178183	1	13	Ex_L6-IT_GRHL2
SHPK	0.12898	-0.217695	0.8973736734120732	1	13	Ex_L6-IT_GRHL2
AC023762.1	0.128939	0.00800026	0.8974057241073248	1	13	Ex_L6-IT_GRHL2
FAM47A	0.128912	0.567216	0.8974275186757128	1	13	Ex_L6-IT_GRHL2
SLC25A34-AS1	0.128881	0.789485	0.897452	1	13	Ex_L6-IT_GRHL2
LOXL4	0.12884	-0.196854	0.8974844564080714	1	13	Ex_L6-IT_GRHL2
AC012617.1	0.128804	-0.0928666	0.8975125106902022	1	13	Ex_L6-IT_GRHL2
C17orf113	0.128796	-0.115416	0.8975192980357725	1	13	Ex_L6-IT_GRHL2
AC018690.1	0.128776	0.0798156	0.8975350597894092	1	13	Ex_L6-IT_GRHL2
AC091114.1	0.128721	0.112152	0.8975780465957108	1	13	Ex_L6-IT_GRHL2
COQ5	0.128658	-0.255314	0.8976283490822986	1	13	Ex_L6-IT_GRHL2
AP003071.5	0.128578	0.193816	0.8976917745430603	1	13	Ex_L6-IT_GRHL2
AC010973.1	0.128573	0.14397	0.8976957716510714	1	13	Ex_L6-IT_GRHL2
AF178030.1	0.128409	0.591798	0.8978255659458892	1	13	Ex_L6-IT_GRHL2
AC079742.1	0.12829	-0.0241561	0.8979193875801517	1	13	Ex_L6-IT_GRHL2
AC009154.1	0.128191	-0.278178	0.8979975230849679	1	13	Ex_L6-IT_GRHL2
FP236315.1	0.128112	0.327385	0.8980600472852482	1	13	Ex_L6-IT_GRHL2
LHX1	0.12803	0.129779	0.8981255890141647	1	13	Ex_L6-IT_GRHL2
LINC00524	0.127984	0.210804	0.898162	1	13	Ex_L6-IT_GRHL2
AC122710.2	0.127979	0.0538486	0.8981654875991394	1	13	Ex_L6-IT_GRHL2
FAM239C	0.127893	0.101493	0.8982335948521577	1	13	Ex_L6-IT_GRHL2
AC018557.2	0.127859	0.784009	0.898261	1	13	Ex_L6-IT_GRHL2
AC010173.1	0.127823	-0.102797	0.8982890315417669	1	13	Ex_L6-IT_GRHL2
AL138686.1	0.127768	0.974348	0.8983327024263902	1	13	Ex_L6-IT_GRHL2
U47924.3	0.127714	0.287643	0.8983753930878994	1	13	Ex_L6-IT_GRHL2
AC009133.3	0.127664	0.628189	0.8984147653014453	1	13	Ex_L6-IT_GRHL2
TNFRSF14-AS1	0.127631	0.251555	0.8984412398615095	1	13	Ex_L6-IT_GRHL2
AC009118.2	0.127613	0.553037	0.8984551937349541	1	13	Ex_L6-IT_GRHL2
PASD1	0.127557	0.175672	0.898499	1	13	Ex_L6-IT_GRHL2
HES2	0.127373	0.0207934	0.8986453466727512	1	13	Ex_L6-IT_GRHL2
AF287957.1	0.127317	-0.02794	0.8986893217827799	1	13	Ex_L6-IT_GRHL2
AC108099.1	0.127188	1.34567	0.8987919818694158	1	13	Ex_L6-IT_GRHL2
AC093390.1	0.127061	-0.056145	0.8988920789703748	1	13	Ex_L6-IT_GRHL2
AL136295.6	0.127058	-0.0120115	0.8988943419226807	1	13	Ex_L6-IT_GRHL2
LINC01716	0.127045	0.449084	0.8989044497863505	1	13	Ex_L6-IT_GRHL2
AC092368.3	0.126685	0.134988	0.8991895888103753	1	13	Ex_L6-IT_GRHL2
SHOX	0.126685	0.144242	0.8991900414223551	1	13	Ex_L6-IT_GRHL2
AC138305.2	0.126663	1.58354	0.8992074670085103	1	13	Ex_L6-IT_GRHL2
AC137590.1	0.126613	0.221889	0.8992466936140165	1	13	Ex_L6-IT_GRHL2
AL136320.1	0.126394	0.243573	0.8994204251726846	1	13	Ex_L6-IT_GRHL2
AC104458.1	0.126386	0.0465548	0.8994260075953956	1	13	Ex_L6-IT_GRHL2
CCDC42	0.126365	0.442502	0.8994432829620657	1	13	Ex_L6-IT_GRHL2
SPAM1	0.126326	0.59313	0.8994735338280646	1	13	Ex_L6-IT_GRHL2
VMAC	0.126277	-0.211185	0.8995126866619862	1	13	Ex_L6-IT_GRHL2
AC005546.1	0.126181	0.364613	0.8995885035384799	1	13	Ex_L6-IT_GRHL2
AP001610.1	0.126109	-0.0777765	0.8996453102166118	1	13	Ex_L6-IT_GRHL2
LINC00184	0.126084	-0.0230169	0.8996652266239087	1	13	Ex_L6-IT_GRHL2
AL391834.1	0.126063	0.260962	0.8996823517670672	1	13	Ex_L6-IT_GRHL2
NDP-AS1	0.125914	-0.135713	0.8997998903531716	1	13	Ex_L6-IT_GRHL2
C1orf116	0.125909	0.000239558	0.899804	1	13	Ex_L6-IT_GRHL2
LINC00701	0.125793	0.0548942	0.8998958541660531	1	13	Ex_L6-IT_GRHL2
AL772363.1	0.125776	0.00257246	0.8999093586251375	1	13	Ex_L6-IT_GRHL2
AC013553.3	0.12561	0.252684	0.9000410097577852	1	13	Ex_L6-IT_GRHL2
AL161618.1	0.125557	2.2828	0.9000828067385604	1	13	Ex_L6-IT_GRHL2
AC011731.1	0.125418	0.543625	0.9001929589535538	1	13	Ex_L6-IT_GRHL2
AC009505.1	0.125402	0.469242	0.9002055586787842	1	13	Ex_L6-IT_GRHL2
AC024909.2	0.1251	0.0367236	0.9004446564311235	1	13	Ex_L6-IT_GRHL2
AC102953.1	0.12495	0.487249	0.9005628128380591	1	13	Ex_L6-IT_GRHL2
PPOX	0.124885	-0.179921	0.900615	1	13	Ex_L6-IT_GRHL2
ZNF792	0.124827	-0.228904	0.9006608254760557	1	13	Ex_L6-IT_GRHL2
ZNF625-ZNF20	0.124804	0.189731	0.900679	1	13	Ex_L6-IT_GRHL2
IL21R-AS1	0.124803	-0.0607941	0.9006797641973954	1	13	Ex_L6-IT_GRHL2
ANAPC5	0.124801	-0.028756	0.9006814241676981	1	13	Ex_L6-IT_GRHL2
AP002954.1	0.124747	0.0639737	0.9007235271960378	1	13	Ex_L6-IT_GRHL2
AC007938.1	0.124688	0.129782	0.9007707613918178	1	13	Ex_L6-IT_GRHL2
AC007228.2	0.124632	-0.287517	0.9008152795657228	1	13	Ex_L6-IT_GRHL2
LTB	0.124618	-0.0301688	0.9008256923361708	1	13	Ex_L6-IT_GRHL2
TEX49	0.124586	0.0337557	0.9008514225160432	1	13	Ex_L6-IT_GRHL2
LINC01733	0.124566	1.07791	0.9008674190440262	1	13	Ex_L6-IT_GRHL2
RAB40AL	0.1245	0.0758668	0.9009197853181621	1	13	Ex_L6-IT_GRHL2
C10orf120	0.124343	1.30488	0.9010436098801368	1	13	Ex_L6-IT_GRHL2
SPIC	0.124049	0.36744	0.9012761741556883	1	13	Ex_L6-IT_GRHL2
NPC1L1	0.12398	0.0977685	0.9013308830773443	1	13	Ex_L6-IT_GRHL2
AC078864.1	0.123951	1.12602	0.9013538986948014	1	13	Ex_L6-IT_GRHL2
AC073869.3	0.123859	-0.0150945	0.9014265682213068	1	13	Ex_L6-IT_GRHL2
AFAP1-AS1	0.123629	-0.167034	0.9016092644168955	1	13	Ex_L6-IT_GRHL2
ATP6V0C	0.123623	0.213389	0.9016137922698707	1	13	Ex_L6-IT_GRHL2
AL139241.1	0.123576	-0.0393634	0.9016507698556318	1	13	Ex_L6-IT_GRHL2
AC087749.1	0.123537	0.0507802	0.9016822387038405	1	13	Ex_L6-IT_GRHL2
LINC00051	0.123458	0.0782903	0.9017444976716412	1	13	Ex_L6-IT_GRHL2
SAA1	0.123446	0.792789	0.9017540063672055	1	13	Ex_L6-IT_GRHL2
AC084757.3	0.123339	-0.0600159	0.9018389060593648	1	13	Ex_L6-IT_GRHL2
INSL3	0.123181	0.0562839	0.9019638804486588	1	13	Ex_L6-IT_GRHL2
AC008481.3	0.123073	0.450255	0.9020489338532064	1	13	Ex_L6-IT_GRHL2
DEPDC4	0.123049	-0.22296	0.9020686313858908	1	13	Ex_L6-IT_GRHL2
AC009313.1	0.123022	-0.144049	0.9020893855564376	1	13	Ex_L6-IT_GRHL2
AL450384.1	0.122868	0.00207637	0.9022112704898296	1	13	Ex_L6-IT_GRHL2
AC011495.2	0.122808	0.160634	0.9022592703904964	1	13	Ex_L6-IT_GRHL2
NUTM2F	0.122696	0.713334	0.9023476485005459	1	13	Ex_L6-IT_GRHL2
AC098828.2	0.122636	0.0253739	0.9023954984691107	1	13	Ex_L6-IT_GRHL2
CA14	0.122574	-0.741839	0.9024441035320494	1	13	Ex_L6-IT_GRHL2
AC124276.2	0.122479	0.635704	0.9025198798564188	1	13	Ex_L6-IT_GRHL2
AC008667.2	0.122344	-0.162471	0.902627	1	13	Ex_L6-IT_GRHL2
OR11H4	0.122249	0.618715	0.902702	1	13	Ex_L6-IT_GRHL2
FSCN3	0.122236	0.0512294	0.9027124945892434	1	13	Ex_L6-IT_GRHL2
CNNM3-DT	0.122218	0.0252563	0.902727	1	13	Ex_L6-IT_GRHL2
APOF	0.122115	0.664044	0.9028078228868154	1	13	Ex_L6-IT_GRHL2
AC007249.1	0.122026	0.595635	0.902878	1	13	Ex_L6-IT_GRHL2
AC006449.3	0.121935	-0.0453649	0.9029503273408496	1	13	Ex_L6-IT_GRHL2
FLNB-AS1	0.121898	-0.0349775	0.9029799910023982	1	13	Ex_L6-IT_GRHL2
CASTOR1	0.121845	-0.12503	0.9030214297792387	1	13	Ex_L6-IT_GRHL2
DUOX2	0.121821	0.337549	0.9030409793121306	1	13	Ex_L6-IT_GRHL2
TEX33	0.121754	1.06272	0.903094	1	13	Ex_L6-IT_GRHL2
LINC02134	0.121722	0.254861	0.9031193289951338	1	13	Ex_L6-IT_GRHL2
UMODL1	0.121696	-0.0494236	0.9031394071968166	1	13	Ex_L6-IT_GRHL2
AC005614.1	0.121595	0.256223	0.9032199470718993	1	13	Ex_L6-IT_GRHL2
LINC01982	0.12157	-0.529998	0.9032397991341488	1	13	Ex_L6-IT_GRHL2
LMX1A	0.121555	0.702608	0.9032515745304545	1	13	Ex_L6-IT_GRHL2
CD8B2	0.12138	0.272834	0.9033900125154196	1	13	Ex_L6-IT_GRHL2
ZNF503-AS2	0.121361	-0.0316952	0.9034054114696106	1	13	Ex_L6-IT_GRHL2
AP000345.1	0.121292	1.55109	0.9034594590669411	1	13	Ex_L6-IT_GRHL2
AC116158.1	0.121291	-0.191254	0.9034608178111869	1	13	Ex_L6-IT_GRHL2
AC091614.1	0.121258	0.453092	0.9034870114360699	1	13	Ex_L6-IT_GRHL2
AC079310.1	0.121123	1.30015	0.9035938251434668	1	13	Ex_L6-IT_GRHL2
PLUT	0.121069	0.134697	0.9036365511150617	1	13	Ex_L6-IT_GRHL2
DUOX1	0.121067	-0.180601	0.9036376834325925	1	13	Ex_L6-IT_GRHL2
MT4	0.121001	0.319397	0.9036899967161593	1	13	Ex_L6-IT_GRHL2
AC092070.3	0.120938	0.395541	0.9037402722138115	1	13	Ex_L6-IT_GRHL2
FAM170A	0.12088	1.25637	0.9037864716600323	1	13	Ex_L6-IT_GRHL2
C11orf21	0.120615	0.32653	0.9039957320519786	1	13	Ex_L6-IT_GRHL2
FXYD3	0.120591	-0.199239	0.9040148315470298	1	13	Ex_L6-IT_GRHL2
AC022784.1	0.120583	-0.0630321	0.9040212483858945	1	13	Ex_L6-IT_GRHL2
C16orf46	0.120377	-0.148402	0.9041841626994165	1	13	Ex_L6-IT_GRHL2
AL450327.1	0.120192	-0.0872088	0.9043312269061279	1	13	Ex_L6-IT_GRHL2
LINC01271	0.120046	0.740566	0.9044468875097581	1	13	Ex_L6-IT_GRHL2
GPR21	0.119993	0.116382	0.9044887130575608	1	13	Ex_L6-IT_GRHL2
LINC02086	0.119961	0.182805	0.9045140048080003	1	13	Ex_L6-IT_GRHL2
AC009163.2	0.119857	0.0874662	0.9045962225405093	1	13	Ex_L6-IT_GRHL2
TMEM186	0.119846	-0.14871	0.9046048294146356	1	13	Ex_L6-IT_GRHL2
AC006435.1	0.119846	0.65205	0.904605	1	13	Ex_L6-IT_GRHL2
LINC02390	0.11983	0.282658	0.9046178907450246	1	13	Ex_L6-IT_GRHL2
LINC01259	0.119817	0.992785	0.9046280831305954	1	13	Ex_L6-IT_GRHL2
AL096677.1	0.119811	-0.118008	0.904633	1	13	Ex_L6-IT_GRHL2
AL136141.1	0.119786	0.473468	0.9046529979170241	1	13	Ex_L6-IT_GRHL2
AC138356.1	0.119712	0.0914429	0.9047116612848045	1	13	Ex_L6-IT_GRHL2
AC104785.1	0.119391	-0.0613733	0.9049659507203173	1	13	Ex_L6-IT_GRHL2
ETFBKMT	0.119144	-0.173474	0.9051611290038202	1	13	Ex_L6-IT_GRHL2
ASPRV1	0.119135	-0.215023	0.9051685285254238	1	13	Ex_L6-IT_GRHL2
AL451107.1	0.118716	0.396642	0.9055006094000753	1	13	Ex_L6-IT_GRHL2
AC015982.1	0.118403	-0.170923	0.9057485859805676	1	13	Ex_L6-IT_GRHL2
BARHL2	0.118376	0.845335	0.9057700314031558	1	13	Ex_L6-IT_GRHL2
DEFB108B	0.118364	0.772048	0.9057795459436341	1	13	Ex_L6-IT_GRHL2
AC108467.1	0.118334	1.40739	0.9058031058163529	1	13	Ex_L6-IT_GRHL2
NLRP7	0.11832	0.113433	0.9058141306570612	1	13	Ex_L6-IT_GRHL2
CDKN2C	0.118313	-0.112773	0.9058196430842221	1	13	Ex_L6-IT_GRHL2
AL162726.1	0.118115	0.874825	0.9059764093495032	1	13	Ex_L6-IT_GRHL2
AC027271.1	0.118045	-0.0616233	0.9060319127351926	1	13	Ex_L6-IT_GRHL2
AL355834.1	0.118007	0.430955	0.9060620433367859	1	13	Ex_L6-IT_GRHL2
MMP11	0.117905	-0.166681	0.9061428453668172	1	13	Ex_L6-IT_GRHL2
AC243654.1	0.117834	0.208883	0.9061989542639379	1	13	Ex_L6-IT_GRHL2
CLCA1	0.117826	0.192009	0.9062052976949589	1	13	Ex_L6-IT_GRHL2
UXT-AS1	0.117818	-0.117131	0.906212	1	13	Ex_L6-IT_GRHL2
AL118506.1	0.117796	-0.106115	0.9062292366492556	1	13	Ex_L6-IT_GRHL2
HNF4A-AS1	0.117742	0.611186	0.9062722816709728	1	13	Ex_L6-IT_GRHL2
AP000959.1	0.117658	1.07548	0.9063382845723098	1	13	Ex_L6-IT_GRHL2
IDI2	0.117645	0.107334	0.9063490082169211	1	13	Ex_L6-IT_GRHL2
AC115220.1	0.117513	1.0326	0.9064533003268562	1	13	Ex_L6-IT_GRHL2
AL365226.2	0.117454	0.781152	0.9065005759204303	1	13	Ex_L6-IT_GRHL2
AL357552.2	0.117349	0.682468	0.9065837243734409	1	13	Ex_L6-IT_GRHL2
LINC01729	0.117329	0.532626	0.9065992062602559	1	13	Ex_L6-IT_GRHL2
Z82198.2	0.117259	1.08214	0.906655	1	13	Ex_L6-IT_GRHL2
AL135999.3	0.117142	0.0905361	0.9067478341785532	1	13	Ex_L6-IT_GRHL2
AC135048.3	0.117092	0.45295	0.9067868042342853	1	13	Ex_L6-IT_GRHL2
AC147651.2	0.11695	0.206442	0.9068996374049622	1	13	Ex_L6-IT_GRHL2
PDE11A-1	0.116938	0.218993	0.9069092290663932	1	13	Ex_L6-IT_GRHL2
AC000093.1	0.116701	0.00720641	0.9070971377369896	1	13	Ex_L6-IT_GRHL2
AC114954.1	0.116681	0.238298	0.9071130739608546	1	13	Ex_L6-IT_GRHL2
AC079035.1	0.116578	0.0429603	0.9071943417312627	1	13	Ex_L6-IT_GRHL2
AL121892.1	0.116445	0.0976878	0.9073000819203028	1	13	Ex_L6-IT_GRHL2
VPREB3	0.116437	0.581081	0.9073062753251819	1	13	Ex_L6-IT_GRHL2
SPIN4-AS1	0.116423	-0.0246118	0.9073173026209899	1	13	Ex_L6-IT_GRHL2
AC098679.1	0.116353	0.312662	0.9073731191388483	1	13	Ex_L6-IT_GRHL2
AC022596.1	0.116312	0.427844	0.9074055216303843	1	13	Ex_L6-IT_GRHL2
AC022217.2	0.116308	0.437933	0.9074083162580854	1	13	Ex_L6-IT_GRHL2
AC012170.3	0.116054	-0.074371	0.907609	1	13	Ex_L6-IT_GRHL2
AL353770.4	0.115974	1.00136	0.907674	1	13	Ex_L6-IT_GRHL2
AC100802.1	0.115894	0.626801	0.9077368062844905	1	13	Ex_L6-IT_GRHL2
AC067968.2	0.115836	0.593177	0.9077822779811021	1	13	Ex_L6-IT_GRHL2
AC139718.2	0.115778	0.121954	0.907828	1	13	Ex_L6-IT_GRHL2
ACTRT1	0.115767	0.659922	0.9078368142018423	1	13	Ex_L6-IT_GRHL2
TRIM48	0.115767	0.424515	0.9078372674132533	1	13	Ex_L6-IT_GRHL2
EFCAB9	0.115767	0.367562	0.9078374940189702	1	13	Ex_L6-IT_GRHL2
AL022316.1	0.115724	-0.144642	0.9078715604970432	1	13	Ex_L6-IT_GRHL2
AC010894.2	0.115706	0.191399	0.9078858367433432	1	13	Ex_L6-IT_GRHL2
ZNF775	0.115695	-0.25639	0.9078939190758681	1	13	Ex_L6-IT_GRHL2
AC010487.2	0.115534	0.199982	0.9080222557079045	1	13	Ex_L6-IT_GRHL2
AP001207.3	0.115444	0.84323	0.9080930345011639	1	13	Ex_L6-IT_GRHL2
LINC01256	0.115399	0.193181	0.9081286885560237	1	13	Ex_L6-IT_GRHL2
AC106873.1	0.115373	0.101567	0.9081492350445863	1	13	Ex_L6-IT_GRHL2
CCL24	0.115325	1.10575	0.9081877598762615	1	13	Ex_L6-IT_GRHL2
EPYC	0.115246	0.258203	0.9082501554538694	1	13	Ex_L6-IT_GRHL2
AC097059.1	0.115001	0.432247	0.9084445976018292	1	13	Ex_L6-IT_GRHL2
AC010536.1	0.114956	0.274277	0.9084799513093417	1	13	Ex_L6-IT_GRHL2
AC106789.1	0.114901	0.108182	0.9085236148991452	1	13	Ex_L6-IT_GRHL2
MDP1	0.114836	-0.0927831	0.9085751352688376	1	13	Ex_L6-IT_GRHL2
HIC1	0.114813	-0.208044	0.9085935678698844	1	13	Ex_L6-IT_GRHL2
AC005342.1	0.114735	-0.0811463	0.9086551361357859	1	13	Ex_L6-IT_GRHL2
AC104534.1	0.114597	0.349526	0.9087647516700654	1	13	Ex_L6-IT_GRHL2
LRRC70	0.114554	-0.039874	0.908798	1	13	Ex_L6-IT_GRHL2
AP000487.2	0.114517	0.436837	0.908828	1	13	Ex_L6-IT_GRHL2
AL162408.1	0.114505	0.0778136	0.9088371245601353	1	13	Ex_L6-IT_GRHL2
C17orf64	0.114493	-0.0681456	0.9088470966669424	1	13	Ex_L6-IT_GRHL2
AC015726.2	0.114488	1.4851	0.9088510250765981	1	13	Ex_L6-IT_GRHL2
PRR19	0.114413	0.0826565	0.9089103292238822	1	13	Ex_L6-IT_GRHL2
AC092535.4	0.114127	0.181013	0.9091368984019096	1	13	Ex_L6-IT_GRHL2
AL162726.4	0.113935	0.176666	0.9092895855688017	1	13	Ex_L6-IT_GRHL2
PLCL2-AS1	0.113855	0.00321128	0.9093529732594899	1	13	Ex_L6-IT_GRHL2
KIAA1210	0.113811	0.0391796	0.9093872738715018	1	13	Ex_L6-IT_GRHL2
ACTA1	0.113798	0.0351168	0.9093975489775851	1	13	Ex_L6-IT_GRHL2
AC074387.1	0.113367	-0.0384294	0.9097396582103314	1	13	Ex_L6-IT_GRHL2
MIF-AS1	0.113296	0.390102	0.9097960232206771	1	13	Ex_L6-IT_GRHL2
TUT1	0.113293	-0.199341	0.909798	1	13	Ex_L6-IT_GRHL2
AL031963.3	0.113133	-0.248163	0.9099252262305636	1	13	Ex_L6-IT_GRHL2
CA6	0.113104	0.234162	0.9099481959040381	1	13	Ex_L6-IT_GRHL2
AC105020.3	0.113096	0.767161	0.9099543916841161	1	13	Ex_L6-IT_GRHL2
AC096711.3	0.113074	0.00643352	0.9099715434453327	1	13	Ex_L6-IT_GRHL2
ULBP3	0.113034	0.349298	0.9100037314452707	1	13	Ex_L6-IT_GRHL2
AC068724.1	0.113012	0.20512	0.9100207322090804	1	13	Ex_L6-IT_GRHL2
AC010997.4	0.113	-0.0110391	0.9100305548913945	1	13	Ex_L6-IT_GRHL2
ALYREF	0.112786	-0.0985708	0.9102004894710509	1	13	Ex_L6-IT_GRHL2
AL022323.1	0.112778	-0.0608306	0.9102063832296501	1	13	Ex_L6-IT_GRHL2
THOC7-AS1	0.112773	0.494852	0.9102103879658765	1	13	Ex_L6-IT_GRHL2
ELOF1	0.112717	-0.103972	0.910255	1	13	Ex_L6-IT_GRHL2
FAM110D	0.112649	-0.219327	0.9103088447454103	1	13	Ex_L6-IT_GRHL2
SLC28A3	0.112597	0.11511	0.9103497239818635	1	13	Ex_L6-IT_GRHL2
AC009955.4	0.112517	0.272176	0.910413	1	13	Ex_L6-IT_GRHL2
AL158070.1	0.112453	-0.0672663	0.9104639755275219	1	13	Ex_L6-IT_GRHL2
AL079307.2	0.112332	0.655849	0.9105599422115771	1	13	Ex_L6-IT_GRHL2
AL139011.1	0.112325	0.128432	0.9105653828815813	1	13	Ex_L6-IT_GRHL2
C1orf141	0.112296	-0.176595	0.9105888080364379	1	13	Ex_L6-IT_GRHL2
AC145285.6	0.112284	-0.142794	0.9105981025549021	1	13	Ex_L6-IT_GRHL2
METTL23	0.112283	-0.250299	0.9105991604683484	1	13	Ex_L6-IT_GRHL2
IFIT1B	0.112085	0.10017	0.9107562623734377	1	13	Ex_L6-IT_GRHL2
AL360268.2	0.111854	0.238341	0.9109394389853844	1	13	Ex_L6-IT_GRHL2
AC010343.3	0.111837	-0.214149	0.9109525879837873	1	13	Ex_L6-IT_GRHL2
AC069234.4	0.111726	0.247975	0.9110406264459869	1	13	Ex_L6-IT_GRHL2
TMIGD1	0.111597	0.931582	0.9111427222018699	1	13	Ex_L6-IT_GRHL2
AC015818.2	0.111529	0.312278	0.9111966801370025	1	13	Ex_L6-IT_GRHL2
ZDHHC18	0.11152	-0.0915462	0.911204	1	13	Ex_L6-IT_GRHL2
AC007922.1	0.111462	0.294506	0.9112503361928592	1	13	Ex_L6-IT_GRHL2
Z98747.1	0.111449	2.41353	0.9112601605849546	1	13	Ex_L6-IT_GRHL2
AC004554.2	0.111377	-0.116513	0.9113170667536753	1	13	Ex_L6-IT_GRHL2
LINC02076	0.111351	-0.0616225	0.9113377737592945	1	13	Ex_L6-IT_GRHL2
METTL4	0.111308	-0.111613	0.911372	1	13	Ex_L6-IT_GRHL2
CYP7A1	0.111304	0.202525	0.911375	1	13	Ex_L6-IT_GRHL2
LINC00570	0.111079	0.151886	0.9115536138671272	1	13	Ex_L6-IT_GRHL2
VASN	0.111009	-0.210282	0.9116089352821994	1	13	Ex_L6-IT_GRHL2
AC125603.2	0.110977	-0.0512358	0.9116348578959808	1	13	Ex_L6-IT_GRHL2
JADRR	0.110937	0.800195	0.9116663732703014	1	13	Ex_L6-IT_GRHL2
AC131160.1	0.110844	0.025465	0.91174	1	13	Ex_L6-IT_GRHL2
AP003354.1	0.110712	-0.0251955	0.911845	1	13	Ex_L6-IT_GRHL2
AP000679.1	0.110663	0.699598	0.9118836593060644	1	13	Ex_L6-IT_GRHL2
AP003064.1	0.110659	0.659024	0.9118869847783638	1	13	Ex_L6-IT_GRHL2
PSG7	0.110531	-0.0260088	0.9119881856845168	1	13	Ex_L6-IT_GRHL2
SLC13A2	0.110455	0.891221	0.9120486499393369	1	13	Ex_L6-IT_GRHL2
AC010285.1	0.110415	0.127267	0.91208	1	13	Ex_L6-IT_GRHL2
AL691420.1	0.110382	0.0294247	0.9121063937780467	1	13	Ex_L6-IT_GRHL2
MCHR1	0.11029	-0.105032	0.9121791033030945	1	13	Ex_L6-IT_GRHL2
RXYLT1-AS1	0.110261	-0.0757667	0.9122024581818351	1	13	Ex_L6-IT_GRHL2
CELA3B	0.11023	0.263478	0.9122267957089787	1	13	Ex_L6-IT_GRHL2
AC010261.1	0.109968	0.222629	0.9124344994429913	1	13	Ex_L6-IT_GRHL2
OR4K13	0.109959	1.05515	0.9124422846702367	1	13	Ex_L6-IT_GRHL2
PRSS38	0.109931	0.26802	0.9124641287022281	1	13	Ex_L6-IT_GRHL2
AL391863.1	0.109834	-0.194425	0.9125407722994563	1	13	Ex_L6-IT_GRHL2
TAS1R1	0.109762	-0.0407434	0.9125984444973091	1	13	Ex_L6-IT_GRHL2
AC240565.1	0.109681	-0.104966	0.9126626932283007	1	13	Ex_L6-IT_GRHL2
LINC00862	0.109664	-0.263444	0.912676	1	13	Ex_L6-IT_GRHL2
AP001781.2	0.109532	0.0803287	0.9127802320897954	1	13	Ex_L6-IT_GRHL2
AC073352.1	0.109369	0.0170382	0.9129095648359055	1	13	Ex_L6-IT_GRHL2
MMP21	0.109202	-0.050349	0.9130423770755818	1	13	Ex_L6-IT_GRHL2
AC023906.3	0.109086	-0.0700566	0.9131343719518104	1	13	Ex_L6-IT_GRHL2
AC016245.1	0.10899	0.117524	0.9132103423039757	1	13	Ex_L6-IT_GRHL2
MED14OS	0.108954	0.182329	0.913239	1	13	Ex_L6-IT_GRHL2
AC017006.1	0.108953	1.23105	0.9132399747359782	1	13	Ex_L6-IT_GRHL2
TFAP2B	0.108917	0.972873	0.9132679442339822	1	13	Ex_L6-IT_GRHL2
HIF1AN	0.108912	-0.119109	0.9132722530580897	1	13	Ex_L6-IT_GRHL2
AC104066.2	0.108863	-0.0258029	0.9133111081835941	1	13	Ex_L6-IT_GRHL2
AC003688.1	0.108836	0.270134	0.9133329548334985	1	13	Ex_L6-IT_GRHL2
AC011481.2	0.108732	0.0285832	0.9134151260372271	1	13	Ex_L6-IT_GRHL2
AL606468.1	0.108473	0.478378	0.9136205958927073	1	13	Ex_L6-IT_GRHL2
AC089998.4	0.108472	0.000928136	0.9136212006690223	1	13	Ex_L6-IT_GRHL2
AC098487.1	0.108177	-0.133598	0.9138554040537239	1	13	Ex_L6-IT_GRHL2
LINC01191	0.108049	-0.0440305	0.9139564812286605	1	13	Ex_L6-IT_GRHL2
AC004832.1	0.108	0.251818	0.913996	1	13	Ex_L6-IT_GRHL2
AC044802.1	0.107876	0.0657471	0.9140942266346376	1	13	Ex_L6-IT_GRHL2
KRBOX1	0.107816	-0.0861595	0.914141	1	13	Ex_L6-IT_GRHL2
AL356481.3	0.107697	0.101872	0.9142364352190071	1	13	Ex_L6-IT_GRHL2
OTX2-AS1	0.107643	0.00222927	0.9142786976296952	1	13	Ex_L6-IT_GRHL2
LINC00355	0.107616	0.330407	0.9143006227682976	1	13	Ex_L6-IT_GRHL2
CCR3	0.107497	0.164	0.9143943723721688	1	13	Ex_L6-IT_GRHL2
PLEKHG6	0.107386	0.220123	0.9144825283281459	1	13	Ex_L6-IT_GRHL2
CRB3	0.107222	0.758012	0.9146128740531749	1	13	Ex_L6-IT_GRHL2
PRDM14	0.107214	0.401618	0.9146190738490735	1	13	Ex_L6-IT_GRHL2
UGT3A2	0.107173	0.583895	0.9146517362742059	1	13	Ex_L6-IT_GRHL2
BMP4	0.10716	-0.13044	0.9146617920961475	1	13	Ex_L6-IT_GRHL2
AL512785.1	0.107096	0.792295	0.9147131299262643	1	13	Ex_L6-IT_GRHL2
AC100803.3	0.107073	-0.0807643	0.9147309734969434	1	13	Ex_L6-IT_GRHL2
AP003351.1	0.107059	0.325051	0.9147418611205022	1	13	Ex_L6-IT_GRHL2
AL513318.2	0.107019	0.0639991	0.9147736167805799	1	13	Ex_L6-IT_GRHL2
AL121989.1	0.107005	-0.162441	0.9147847312937482	1	13	Ex_L6-IT_GRHL2
PRUNE1	0.106996	-0.161253	0.9147923678056502	1	13	Ex_L6-IT_GRHL2
S100A9	0.106943	1.58854	0.9148343309569327	1	13	Ex_L6-IT_GRHL2
AP000802.1	0.106866	-0.0821692	0.9148954236807767	1	13	Ex_L6-IT_GRHL2
LINC00560	0.106763	0.578962	0.9149773098899586	1	13	Ex_L6-IT_GRHL2
AC110615.1	0.10675	0.373611	0.914987	1	13	Ex_L6-IT_GRHL2
AC110799.1	0.106727	0.0220391	0.9150057396621114	1	13	Ex_L6-IT_GRHL2
AD000671.3	0.106697	-0.0432785	0.9150293304066575	1	13	Ex_L6-IT_GRHL2
AL136234.1	0.106672	0.0391177	0.9150489138059406	1	13	Ex_L6-IT_GRHL2
PSG3	0.106651	-0.199166	0.915066	1	13	Ex_L6-IT_GRHL2
AC008543.4	0.106578	0.392018	0.9151239965828611	1	13	Ex_L6-IT_GRHL2
AC011468.5	0.106566	-0.214816	0.915133	1	13	Ex_L6-IT_GRHL2
SLC16A11	0.106431	0.0818673	0.9152405162687015	1	13	Ex_L6-IT_GRHL2
LRP1-AS	0.106316	0.132968	0.9153313287859067	1	13	Ex_L6-IT_GRHL2
LINC00330	0.106167	0.666192	0.9154498933357449	1	13	Ex_L6-IT_GRHL2
ZNF813	0.106149	-0.281177	0.9154639578778654	1	13	Ex_L6-IT_GRHL2
OR2Z1	0.106126	1.19972	0.9154824837936275	1	13	Ex_L6-IT_GRHL2
AC087762.1	0.106125	-0.155835	0.9154833155705142	1	13	Ex_L6-IT_GRHL2
AC078927.1	0.106116	-0.100214	0.9154901210212447	1	13	Ex_L6-IT_GRHL2
GOLGA8O	0.106001	0.00817024	0.9155818439780202	1	13	Ex_L6-IT_GRHL2
AC068987.1	0.105969	-0.148909	0.9156073269776165	1	13	Ex_L6-IT_GRHL2
IRX6	0.105921	0.662592	0.9156451357421533	1	13	Ex_L6-IT_GRHL2
PAFAH2	0.105917	-0.341982	0.9156480848338115	1	13	Ex_L6-IT_GRHL2
AC022730.4	0.105906	-0.15132	0.9156573102049567	1	13	Ex_L6-IT_GRHL2
CRISP1	0.1059	1.67412	0.9156613179516987	1	13	Ex_L6-IT_GRHL2
LINC02158	0.105762	-0.0450635	0.9157711915414045	1	13	Ex_L6-IT_GRHL2
AC018529.1	0.10574	0.576093	0.9157890376446244	1	13	Ex_L6-IT_GRHL2
AC104024.2	0.105733	0.0269031	0.9157944822269382	1	13	Ex_L6-IT_GRHL2
LINC02318	0.105726	-0.052887	0.9157995487168062	1	13	Ex_L6-IT_GRHL2
AL161785.3	0.105618	0.131227	0.9158850746065944	1	13	Ex_L6-IT_GRHL2
MTFR2	0.105553	-0.0133415	0.9159368745801109	1	13	Ex_L6-IT_GRHL2
MYMK	0.105495	1.10971	0.9159827008396677	1	13	Ex_L6-IT_GRHL2
AC017015.2	0.105491	1.17144	0.915986	1	13	Ex_L6-IT_GRHL2
PLEK2	0.105463	0.125646	0.9160082608219168	1	13	Ex_L6-IT_GRHL2
CHRFAM7A	0.10546	-0.204929	0.9160106807063931	1	13	Ex_L6-IT_GRHL2
OR5V1	0.105457	0.167679	0.9160129493487966	1	13	Ex_L6-IT_GRHL2
AC008752.2	0.105375	0.330383	0.9160783621655624	1	13	Ex_L6-IT_GRHL2
AC093655.1	0.105315	-0.0800007	0.916125	1	13	Ex_L6-IT_GRHL2
AC012313.7	0.105289	-0.166385	0.9161464979696613	1	13	Ex_L6-IT_GRHL2
AC024475.1	0.105265	0.255976	0.9161655549307957	1	13	Ex_L6-IT_GRHL2
CLDN15	0.10525	-0.425752	0.9161771252521336	1	13	Ex_L6-IT_GRHL2
AC011530.1	0.105203	0.293883	0.9162150881305049	1	13	Ex_L6-IT_GRHL2
SPACA1	0.105193	0.28409	0.9162227261032295	1	13	Ex_L6-IT_GRHL2
AC104076.1	0.10508	0.213465	0.9163125673924207	1	13	Ex_L6-IT_GRHL2
OSM	0.105051	0.367927	0.9163349522571219	1	13	Ex_L6-IT_GRHL2
VSIG8	0.105013	-0.11744	0.9163656559294389	1	13	Ex_L6-IT_GRHL2
KCND3-AS1	0.104947	0.311864	0.9164176104571333	1	13	Ex_L6-IT_GRHL2
MAGI2-AS2	0.104906	0.121118	0.9164500538585698	1	13	Ex_L6-IT_GRHL2
AC104809.1	0.10482	0.955357	0.9165186467760675	1	13	Ex_L6-IT_GRHL2
AC093903.1	0.104818	0.28409	0.9165202349325684	1	13	Ex_L6-IT_GRHL2
PTPRH	0.104812	-0.37311	0.9165253775368571	1	13	Ex_L6-IT_GRHL2
NOS2	0.10477	-0.0582855	0.9165585020423039	1	13	Ex_L6-IT_GRHL2
LINC02265	0.104706	-0.0702717	0.9166087184638102	1	13	Ex_L6-IT_GRHL2
AL121985.1	0.104686	-0.0751064	0.9166249027428566	1	13	Ex_L6-IT_GRHL2
AL049870.3	0.104669	-0.150638	0.9166388182253664	1	13	Ex_L6-IT_GRHL2
TARM1	0.10461	0.175381	0.9166855562829063	1	13	Ex_L6-IT_GRHL2
AC100830.2	0.104591	-0.0584738	0.9167006063012478	1	13	Ex_L6-IT_GRHL2
AL121782.1	0.104404	0.757405	0.9168487636021052	1	13	Ex_L6-IT_GRHL2
AL390786.1	0.10438	1.78924	0.9168680492213416	1	13	Ex_L6-IT_GRHL2
RAB11B-AS1	0.104256	-0.423185	0.9169665957175845	1	13	Ex_L6-IT_GRHL2
AP003469.3	0.104254	0.736991	0.9169676545510288	1	13	Ex_L6-IT_GRHL2
AC048344.1	0.104047	0.127471	0.9171320024122493	1	13	Ex_L6-IT_GRHL2
SCGB1B2P	0.104041	-0.13473	0.9171368428999879	1	13	Ex_L6-IT_GRHL2
OR2H2	0.103888	-0.084095	0.9172582342605519	1	13	Ex_L6-IT_GRHL2
LINC00604	0.103837	0.45968	0.9172983959392439	1	13	Ex_L6-IT_GRHL2
AL117332.1	0.103803	0.0512006	0.9173260781231364	1	13	Ex_L6-IT_GRHL2
EDNRB-AS1	0.103793	0.150063	0.9173338684825794	1	13	Ex_L6-IT_GRHL2
AC239803.2	0.103726	-0.0678779	0.9173871154236922	1	13	Ex_L6-IT_GRHL2
NPIPB6	0.103724	-0.186678	0.9173884768560234	1	13	Ex_L6-IT_GRHL2
FO704657.1	0.103716	-0.248862	0.9173943763989247	1	13	Ex_L6-IT_GRHL2
AP005264.4	0.103632	0.0954515	0.9174612382029599	1	13	Ex_L6-IT_GRHL2
LILRA1	0.103095	0.0329532	0.9178873068070865	1	13	Ex_L6-IT_GRHL2
AC010547.3	0.103066	-0.0122767	0.9179105283382185	1	13	Ex_L6-IT_GRHL2
AC116914.2	0.103053	0.0661809	0.9179211179847858	1	13	Ex_L6-IT_GRHL2
SIRPB1	0.102997	0.0800699	0.9179652920960721	1	13	Ex_L6-IT_GRHL2
LINC01198	0.102959	-0.0571724	0.9179956997650451	1	13	Ex_L6-IT_GRHL2
AC025580.1	0.102793	0.238911	0.9181268625768473	1	13	Ex_L6-IT_GRHL2
AC018413.1	0.102744	-0.0593096	0.9181661967264854	1	13	Ex_L6-IT_GRHL2
ALAD	0.102648	-0.207728	0.9182420668153826	1	13	Ex_L6-IT_GRHL2
LINC00269	0.102606	-0.0867304	0.9182755769720662	1	13	Ex_L6-IT_GRHL2
TBC1D28	0.102291	-0.0222308	0.9185255839600219	1	13	Ex_L6-IT_GRHL2
AC068946.2	0.102272	1.01794	0.9185410158204588	1	13	Ex_L6-IT_GRHL2
AC008635.1	0.102264	0.976285	0.9185467649527808	1	13	Ex_L6-IT_GRHL2
NUTM2A	0.102214	-0.0734416	0.9185867064106708	1	13	Ex_L6-IT_GRHL2
AF067845.4	0.102204	0.304077	0.9185946493387214	1	13	Ex_L6-IT_GRHL2
AC009163.7	0.102071	-0.207693	0.9187002532300188	1	13	Ex_L6-IT_GRHL2
AL358075.2	0.102043	0.27513	0.9187222668293151	1	13	Ex_L6-IT_GRHL2
KCNQ1-AS1	0.102029	0.893071	0.9187338410147599	1	13	Ex_L6-IT_GRHL2
AL591030.1	0.102014	0.962899	0.9187458691080757	1	13	Ex_L6-IT_GRHL2
AKR1B15	0.101976	0.138664	0.9187755990034013	1	13	Ex_L6-IT_GRHL2
AC003035.2	0.10196	0.159334	0.9187887618940906	1	13	Ex_L6-IT_GRHL2
PDZRN3-AS1	0.101928	-0.124841	0.9188138773564593	1	13	Ex_L6-IT_GRHL2
AC133919.2	0.101908	-0.0761095	0.9188300662817642	1	13	Ex_L6-IT_GRHL2
LINC00382	0.101905	-0.0210493	0.9188318818642708	1	13	Ex_L6-IT_GRHL2
AC010406.1	0.101891	0.526201	0.9188433049139149	1	13	Ex_L6-IT_GRHL2
LINC02206	0.101882	-0.0444316	0.9188503403104414	1	13	Ex_L6-IT_GRHL2
OIP5	0.101754	-0.179775	0.9189515599440594	1	13	Ex_L6-IT_GRHL2
CCDC71L	0.101649	-0.135211	0.9190353810833067	1	13	Ex_L6-IT_GRHL2
Z97056.1	0.101604	0.830238	0.9190712398599538	1	13	Ex_L6-IT_GRHL2
AC027575.2	0.101594	-0.0998431	0.9190793345854723	1	13	Ex_L6-IT_GRHL2
AC022695.3	0.10158	2.71688	0.91909	1	13	Ex_L6-IT_GRHL2
GOLGA6D	0.101503	0.209799	0.9191512040114858	1	13	Ex_L6-IT_GRHL2
CACNA1G-AS1	0.101502	0.542127	0.9191517335781294	1	13	Ex_L6-IT_GRHL2
C18orf63	0.101501	0.323829	0.9191525657543563	1	13	Ex_L6-IT_GRHL2
AC007029.1	0.101425	0.567232	0.9192127852872263	1	13	Ex_L6-IT_GRHL2
IGF2BP1	0.101363	-0.046956	0.9192624137932669	1	13	Ex_L6-IT_GRHL2
HIST1H3J	0.101362	0.184916	0.9192632459812633	1	13	Ex_L6-IT_GRHL2
TMPRSS11A	0.101357	-0.126827	0.9192672556155761	1	13	Ex_L6-IT_GRHL2
LINC01916	0.101237	1.05041	0.9193625039472249	1	13	Ex_L6-IT_GRHL2
AC011603.3	0.100981	1.09224	0.9195657899972975	1	13	Ex_L6-IT_GRHL2
RPA4	0.10097	-0.0632617	0.9195744904852864	1	13	Ex_L6-IT_GRHL2
LINC01598	0.100506	-0.136142	0.9199422651218125	1	13	Ex_L6-IT_GRHL2
MIR4432HG	0.100468	0.297814	0.9199727561566825	1	13	Ex_L6-IT_GRHL2
AC004556.1	0.100377	-0.0547156	0.9200452390393266	1	13	Ex_L6-IT_GRHL2
AC092687.3	0.100373	0.28033	0.9200481141569323	1	13	Ex_L6-IT_GRHL2
UFSP1	0.100351	0.362993	0.9200653648845138	1	13	Ex_L6-IT_GRHL2
ATP11A-AS1	0.100331	-0.252045	0.9200814807297936	1	13	Ex_L6-IT_GRHL2
AC004232.2	0.100328	0.11528	0.9200841288765242	1	13	Ex_L6-IT_GRHL2
AP003032.1	0.100324	0.838197	0.9200873066537708	1	13	Ex_L6-IT_GRHL2
AC008121.2	0.100284	-0.170026	0.9201187061880153	1	13	Ex_L6-IT_GRHL2
AC092069.1	0.100263	-0.0244253	0.9201355030984327	1	13	Ex_L6-IT_GRHL2
LDHAL6B	0.100172	0.837987	0.9202081387968297	1	13	Ex_L6-IT_GRHL2
AL356289.1	0.100118	0.0914514	0.9202504342654269	1	13	Ex_L6-IT_GRHL2
AL365258.1	0.100078	0.0573532	0.9202821370991217	1	13	Ex_L6-IT_GRHL2
CALML4	0.100012	-0.191238	0.9203344205693819	1	13	Ex_L6-IT_GRHL2
ABALON	0.100009	-0.0835968	0.9203374471194511	1	13	Ex_L6-IT_GRHL2
AC012065.3	0.0999747	-0.00851501	0.9203643834658972	1	13	Ex_L6-IT_GRHL2
OTOP1	0.0999482	0.250918	0.9203854180921066	1	13	Ex_L6-IT_GRHL2
MAB21L3	0.0998692	-0.154427	0.920448	1	13	Ex_L6-IT_GRHL2
PLA1A	0.0998667	-0.210453	0.9204501869311965	1	13	Ex_L6-IT_GRHL2
AC137630.4	0.0997965	-0.073812	0.9205058764484201	1	13	Ex_L6-IT_GRHL2
AP001160.1	0.0997026	-0.172352	0.9205804071867069	1	13	Ex_L6-IT_GRHL2
AC020908.3	0.0996572	0.052658	0.9206164999878713	1	13	Ex_L6-IT_GRHL2
PNMA6E	0.099637	1.70063	0.9206325412853253	1	13	Ex_L6-IT_GRHL2
AL121658.1	0.0995935	-0.0574389	0.9206670453175773	1	13	Ex_L6-IT_GRHL2
LINC00868	0.0995787	0.0455738	0.9206787736958861	1	13	Ex_L6-IT_GRHL2
TRIM61	0.099563	-0.136037	0.9206912587627214	1	13	Ex_L6-IT_GRHL2
LINC02053	0.0995182	0.198429	0.9207268223935674	1	13	Ex_L6-IT_GRHL2
OR2T1	0.0993541	0.257877	0.9208571228375555	1	13	Ex_L6-IT_GRHL2
AL358472.2	0.0992967	-0.166803	0.9209026755266844	1	13	Ex_L6-IT_GRHL2
LINC00545	0.0992392	1.62574	0.9209483798144628	1	13	Ex_L6-IT_GRHL2
SLC25A52	0.0991225	0.448665	0.9210409999001389	1	13	Ex_L6-IT_GRHL2
AC103808.1	0.0990419	0.410806	0.9211050173500718	1	13	Ex_L6-IT_GRHL2
AL078612.1	0.099036	-0.0241214	0.9211097089563477	1	13	Ex_L6-IT_GRHL2
AL049594.1	0.0989717	0.245008	0.9211607114339496	1	13	Ex_L6-IT_GRHL2
AC245052.7	0.0988832	0.68975	0.9212310106325808	1	13	Ex_L6-IT_GRHL2
TBX6	0.0988026	-0.47886	0.921295	1	13	Ex_L6-IT_GRHL2
AC092338.1	0.098802	-0.0556919	0.9212954836357012	1	13	Ex_L6-IT_GRHL2
TNFRSF18	0.0987931	-0.0531713	0.921303	1	13	Ex_L6-IT_GRHL2
AC004009.1	0.0987487	0.18359	0.921338	1	13	Ex_L6-IT_GRHL2
WDR45	0.098697	-0.210332	0.9213788755406668	1	13	Ex_L6-IT_GRHL2
PHC3	0.0986948	0.0696036	0.9213806160342839	1	13	Ex_L6-IT_GRHL2
AC013269.1	0.0985972	1.61099	0.9214581062185162	1	13	Ex_L6-IT_GRHL2
AL391294.1	0.0984881	0.813892	0.9215446781655166	1	13	Ex_L6-IT_GRHL2
AC008764.4	0.0984021	0.217693	0.9216130131473627	1	13	Ex_L6-IT_GRHL2
LINC02048	0.0984015	0.88158	0.9216134672023341	1	13	Ex_L6-IT_GRHL2
AC027601.2	0.0983521	1.63662	0.921653	1	13	Ex_L6-IT_GRHL2
C19orf73	0.0983106	-0.0873755	0.9216856622676861	1	13	Ex_L6-IT_GRHL2
AL139023.1	0.0981245	-0.323408	0.9218334598381475	1	13	Ex_L6-IT_GRHL2
SPINK7	0.0980733	0.265232	0.9218740989676111	1	13	Ex_L6-IT_GRHL2
IGLVIVOR22-1	0.0980435	0.289886	0.9218977863010481	1	13	Ex_L6-IT_GRHL2
ZIM3	0.0980285	0.479587	0.9219096678330491	1	13	Ex_L6-IT_GRHL2
ADGRD2	0.0980217	0.108583	0.9219150410156641	1	13	Ex_L6-IT_GRHL2
AC011446.2	0.0979317	1.10095	0.9219865576587888	1	13	Ex_L6-IT_GRHL2
AL139022.2	0.0979257	0.386472	0.9219913254574315	1	13	Ex_L6-IT_GRHL2
AC087276.2	0.0978135	-0.087845	0.9220804005600083	1	13	Ex_L6-IT_GRHL2
NADK2-AS1	0.0978084	0.27504	0.9220844116114209	1	13	Ex_L6-IT_GRHL2
ISM1-AS1	0.0977324	0.653026	0.9221448046627398	1	13	Ex_L6-IT_GRHL2
AC023302.1	0.0977289	-0.168478	0.9221475291718805	1	13	Ex_L6-IT_GRHL2
CCDC187	0.0975734	0.086637	0.9222710412118662	1	13	Ex_L6-IT_GRHL2
AC021739.3	0.097566	-0.209385	0.9222769444077954	1	13	Ex_L6-IT_GRHL2
PARS2	0.0973942	-0.077155	0.9224133245615452	1	13	Ex_L6-IT_GRHL2
AC100843.1	0.0973485	0.0966914	0.9224496526233752	1	13	Ex_L6-IT_GRHL2
AC131097.1	0.0973151	0.547904	0.9224761419371228	1	13	Ex_L6-IT_GRHL2
TCAP	0.097247	-0.0804143	0.9225302560881468	1	13	Ex_L6-IT_GRHL2
CXorf40B	0.0971927	-0.119342	0.922573	1	13	Ex_L6-IT_GRHL2
AL512791.2	0.0971388	0.0329105	0.9226161583089832	1	13	Ex_L6-IT_GRHL2
COX8C	0.0971161	0.333894	0.9226341714002035	1	13	Ex_L6-IT_GRHL2
AC008680.1	0.097071	1.61394	0.9226700463303297	1	13	Ex_L6-IT_GRHL2
AC019068.1	0.097066	-0.204306	0.922674	1	13	Ex_L6-IT_GRHL2
AL357033.1	0.0970439	0.261432	0.9226915410895743	1	13	Ex_L6-IT_GRHL2
ABCF2	0.0970088	-0.117864	0.9227193935376421	1	13	Ex_L6-IT_GRHL2
LGALS2	0.0969908	0.376557	0.9227336982285118	1	13	Ex_L6-IT_GRHL2
TMEM92-AS1	0.0969825	-0.153231	0.9227402829358836	1	13	Ex_L6-IT_GRHL2
AC090386.1	0.0969509	0.2954	0.9227654108333586	1	13	Ex_L6-IT_GRHL2
MTRNR2L4	0.0969385	0.0114892	0.9227752500913243	1	13	Ex_L6-IT_GRHL2
RFXANK	0.0968939	-0.231818	0.9228106715178384	1	13	Ex_L6-IT_GRHL2
IL23R	0.0968691	0.0864165	0.9228303501542757	1	13	Ex_L6-IT_GRHL2
AC004947.1	0.0967483	0.254293	0.9229262463391023	1	13	Ex_L6-IT_GRHL2
AL049629.2	0.0967478	0.0513863	0.9229267004673478	1	13	Ex_L6-IT_GRHL2
LINC01966	0.0967458	0.965395	0.9229282899164055	1	13	Ex_L6-IT_GRHL2
AC006441.3	0.0967029	0.720818	0.9229623496130158	1	13	Ex_L6-IT_GRHL2
AC003002.3	0.0966879	0.190794	0.9229742326959641	1	13	Ex_L6-IT_GRHL2
AC090510.3	0.0966686	0.0618718	0.9229895974720129	1	13	Ex_L6-IT_GRHL2
AC026620.1	0.0966656	1.44495	0.9229919438196531	1	13	Ex_L6-IT_GRHL2
KLHL30	0.0965494	0.570521	0.9230842087950112	1	13	Ex_L6-IT_GRHL2
AL354956.1	0.0965159	0.513154	0.9231108515399973	1	13	Ex_L6-IT_GRHL2
AL359815.1	0.0965152	-0.0233013	0.9231113813681873	1	13	Ex_L6-IT_GRHL2
ZNF34	0.0964705	-0.144021	0.923147	1	13	Ex_L6-IT_GRHL2
AL451069.3	0.0964429	0.685778	0.923169	1	13	Ex_L6-IT_GRHL2
HIST1H4C	0.096332	-0.242058	0.9232569340321325	1	13	Ex_L6-IT_GRHL2
AC099811.3	0.0963193	0.1692	0.9232670009521118	1	13	Ex_L6-IT_GRHL2
AC091488.1	0.0962854	-0.0538585	0.9232938713626141	1	13	Ex_L6-IT_GRHL2
AC098613.1	0.0962752	-0.0808311	0.923302	1	13	Ex_L6-IT_GRHL2
AC090971.1	0.0962492	0.075364	0.9233226341525445	1	13	Ex_L6-IT_GRHL2
AC004837.2	0.0961226	-0.043568	0.9234232290140049	1	13	Ex_L6-IT_GRHL2
AL354977.2	0.0960462	-0.331495	0.9234838590142427	1	13	Ex_L6-IT_GRHL2
AP001972.4	0.0960072	-0.0637455	0.9235148175753484	1	13	Ex_L6-IT_GRHL2
AC127496.5	0.0958541	-0.00817183	0.9236364578354421	1	13	Ex_L6-IT_GRHL2
C17orf99	0.095854	-0.125303	0.9236365335299996	1	13	Ex_L6-IT_GRHL2
AC243829.4	0.0957092	0.1175	0.9237515143608438	1	13	Ex_L6-IT_GRHL2
LINC02078	0.0957082	0.299911	0.9237523470125683	1	13	Ex_L6-IT_GRHL2
LINC01883	0.0956929	0.137607	0.9237644583198241	1	13	Ex_L6-IT_GRHL2
LAX1	0.0956317	0.891739	0.9238130551178858	1	13	Ex_L6-IT_GRHL2
AP001527.1	0.0956301	0.175012	0.9238143419528524	1	13	Ex_L6-IT_GRHL2
AC093422.2	0.0956181	0.120813	0.9238238796770558	1	13	Ex_L6-IT_GRHL2
AC105446.1	0.0956124	-0.0809162	0.9238284214543353	1	13	Ex_L6-IT_GRHL2
SFTPA1	0.0956111	0.25336	0.9238294812027246	1	13	Ex_L6-IT_GRHL2
AC118658.1	0.0955741	-0.0989925	0.9238588514261546	1	13	Ex_L6-IT_GRHL2
CTIF	0.0954013	0.0670475	0.9239960904689386	1	13	Ex_L6-IT_GRHL2
AC034229.1	0.0952413	0.156783	0.9241231881032743	1	13	Ex_L6-IT_GRHL2
AC004771.3	0.0950858	0.117631	0.9242466540686035	1	13	Ex_L6-IT_GRHL2
HSFX1	0.094958	0.331465	0.9243481685317271	1	13	Ex_L6-IT_GRHL2
KAZALD1	0.0948928	0.3029	0.9243999481955398	1	13	Ex_L6-IT_GRHL2
Z94057.1	0.0947919	-0.178065	0.9244801164647156	1	13	Ex_L6-IT_GRHL2
AL445190.1	0.0947648	-0.00365816	0.9245016159232639	1	13	Ex_L6-IT_GRHL2
C1orf137	0.0947365	1.35183	0.9245240995709467	1	13	Ex_L6-IT_GRHL2
MKNK1-AS1	0.0947294	-0.0979401	0.9245297772692913	1	13	Ex_L6-IT_GRHL2
AC004990.1	0.0947013	0.0136414	0.9245521095867439	1	13	Ex_L6-IT_GRHL2
AC106864.2	0.0945885	0.0959726	0.9246416665620246	1	13	Ex_L6-IT_GRHL2
LBHD1	0.094582	-0.149731	0.924647	1	13	Ex_L6-IT_GRHL2
AC069222.1	0.0945559	-0.0149384	0.9246675572603684	1	13	Ex_L6-IT_GRHL2
CACNG6	0.0944455	-0.152608	0.9247552985535682	1	13	Ex_L6-IT_GRHL2
TAL2	0.0944096	0.122915	0.9247837635701497	1	13	Ex_L6-IT_GRHL2
AC254562.2	0.094397	0.00362495	0.9247938323357757	1	13	Ex_L6-IT_GRHL2
GSDMC	0.0943635	0.56447	0.9248204048502767	1	13	Ex_L6-IT_GRHL2
AL137784.2	0.0943336	0.0155009	0.9248441763445903	1	13	Ex_L6-IT_GRHL2
AC061709.1	0.0942808	0.271501	0.9248861172975563	1	13	Ex_L6-IT_GRHL2
C13orf42	0.094182	-0.0608791	0.9249646246604836	1	13	Ex_L6-IT_GRHL2
BGLT3	0.0941308	0.913968	0.9250052791944838	1	13	Ex_L6-IT_GRHL2
FTSJ3	0.0939968	-0.259772	0.925112	1	13	Ex_L6-IT_GRHL2
SMIM31	0.0938604	0.0219026	0.9252200625411874	1	13	Ex_L6-IT_GRHL2
AL365184.2	0.0937146	0.71029	0.9253358979102589	1	13	Ex_L6-IT_GRHL2
LINC02342	0.0936626	0.791144	0.9253771599111329	1	13	Ex_L6-IT_GRHL2
AL136360.2	0.0936407	0.115217	0.9253945732928429	1	13	Ex_L6-IT_GRHL2
AL109659.1	0.0936224	-0.156097	0.9254091097084264	1	13	Ex_L6-IT_GRHL2
CDNF	0.093593	-0.245293	0.9254325043045445	1	13	Ex_L6-IT_GRHL2
TM4SF20	0.0935544	0.00686871	0.9254631672223397	1	13	Ex_L6-IT_GRHL2
BCL2L12	0.0935322	-0.582354	0.9254807322029118	1	13	Ex_L6-IT_GRHL2
AC131025.1	0.0935228	0.157249	0.9254882276151627	1	13	Ex_L6-IT_GRHL2
AC004923.4	0.0935003	-0.115944	0.925506	1	13	Ex_L6-IT_GRHL2
ZDHHC12	0.0934714	-0.040301	0.9255290360867654	1	13	Ex_L6-IT_GRHL2
AL031848.2	0.093346	-0.0780219	0.9256286731781274	1	13	Ex_L6-IT_GRHL2
AC025822.1	0.0932806	0.952365	0.9256806878375335	1	13	Ex_L6-IT_GRHL2
GLRA4	0.0931454	-0.176668	0.9257880495216763	1	13	Ex_L6-IT_GRHL2
ZFY-AS1	0.0930655	-0.167583	0.9258514980353635	1	13	Ex_L6-IT_GRHL2
FAM83A	0.0930093	0.047423	0.9258961697062087	1	13	Ex_L6-IT_GRHL2
AL590787.1	0.0929852	-0.0738098	0.9259153255959652	1	13	Ex_L6-IT_GRHL2
GSTT2B	0.0929079	-0.146425	0.9259767307336023	1	13	Ex_L6-IT_GRHL2
AL121829.1	0.0928694	0.384346	0.9260073198939845	1	13	Ex_L6-IT_GRHL2
C10orf142	0.0925972	-0.180305	0.9262235671746729	1	13	Ex_L6-IT_GRHL2
AC114877.1	0.0925466	-0.0659389	0.9262637734154102	1	13	Ex_L6-IT_GRHL2
MISP	0.0924713	0.156095	0.9263235909581785	1	13	Ex_L6-IT_GRHL2
AL008718.2	0.0924164	-0.103379	0.9263672050240588	1	13	Ex_L6-IT_GRHL2
AL583722.3	0.0924094	0.253118	0.9263728082360647	1	13	Ex_L6-IT_GRHL2
AC087241.3	0.0924014	-0.0990724	0.9263790929241462	1	13	Ex_L6-IT_GRHL2
AL133383.1	0.0923969	0.593267	0.9263827274446512	1	13	Ex_L6-IT_GRHL2
AC025576.1	0.0923878	0.422405	0.92639	1	13	Ex_L6-IT_GRHL2
AC025887.1	0.0923754	0.744764	0.9263997642799957	1	13	Ex_L6-IT_GRHL2
LNP1	0.0923459	-0.174393	0.9264232373084154	1	13	Ex_L6-IT_GRHL2
LINC00896	0.0922035	0.637657	0.9265363630592006	1	13	Ex_L6-IT_GRHL2
AC007218.1	0.0921311	-0.296815	0.926594	1	13	Ex_L6-IT_GRHL2
AC002064.2	0.0920579	-0.0518192	0.9266520648278529	1	13	Ex_L6-IT_GRHL2
C17orf50	0.0919647	-0.0275408	0.9267261208317509	1	13	Ex_L6-IT_GRHL2
C6orf222	0.091887	0.182104	0.9267878346532816	1	13	Ex_L6-IT_GRHL2
AC008040.1	0.0918493	-0.116375	0.9268177451915368	1	13	Ex_L6-IT_GRHL2
LINC01431	0.091739	-0.150552	0.9269054328843791	1	13	Ex_L6-IT_GRHL2
AC068112.1	0.0917032	-0.290135	0.9269338293483236	1	13	Ex_L6-IT_GRHL2
LARP6	0.0916343	-0.265568	0.9269885779934706	1	13	Ex_L6-IT_GRHL2
CELF6	0.0916173	-0.0317206	0.9270021326906879	1	13	Ex_L6-IT_GRHL2
DIO3OS	0.0915748	-0.157819	0.9270359059390293	1	13	Ex_L6-IT_GRHL2
AC099811.2	0.0915647	0.256017	0.9270439327842058	1	13	Ex_L6-IT_GRHL2
AC090572.3	0.0914719	-0.219799	0.9271176135117157	1	13	Ex_L6-IT_GRHL2
AC010618.2	0.0914468	-0.00222167	0.9271376051016147	1	13	Ex_L6-IT_GRHL2
AC034245.1	0.0911609	-0.204689	0.9273647097599997	1	13	Ex_L6-IT_GRHL2
CALHM6	0.0911358	0.0209835	0.9273847019175471	1	13	Ex_L6-IT_GRHL2
FAM133A	0.0910327	-0.164968	0.9274666399511768	1	13	Ex_L6-IT_GRHL2
AC091153.3	0.0909895	0.0406356	0.927501	1	13	Ex_L6-IT_GRHL2
CMTM3	0.0909395	-0.294635	0.927541	1	13	Ex_L6-IT_GRHL2
LINC01350	0.0909298	-0.0855246	0.9275483515658619	1	13	Ex_L6-IT_GRHL2
ZNF474	0.0908986	0.178639	0.9275731908365369	1	13	Ex_L6-IT_GRHL2
AC135279.3	0.0908822	0.0380443	0.9275862163359566	1	13	Ex_L6-IT_GRHL2
NOX1	0.0907936	-0.170899	0.9276565695141221	1	13	Ex_L6-IT_GRHL2
AL355493.2	0.090759	0.23382	0.9276840596610111	1	13	Ex_L6-IT_GRHL2
DRC7	0.090753	-0.0100831	0.9276888306870309	1	13	Ex_L6-IT_GRHL2
AC130651.1	0.0907502	0.0545967	0.927691	1	13	Ex_L6-IT_GRHL2
AC096736.1	0.0906475	1.52997	0.9277726648539825	1	13	Ex_L6-IT_GRHL2
SMARCC2	0.0906186	-0.0916634	0.9277956114730826	1	13	Ex_L6-IT_GRHL2
TMEM78	0.0905699	0.357686	0.9278343103627651	1	13	Ex_L6-IT_GRHL2
AP001646.3	0.0905196	0.176237	0.9278742968703554	1	13	Ex_L6-IT_GRHL2
AC061992.1	0.0904876	-0.184551	0.9278997429245719	1	13	Ex_L6-IT_GRHL2
CPA1	0.0904529	0.788857	0.9279273095665125	1	13	Ex_L6-IT_GRHL2
AL590282.2	0.0903252	0.225146	0.9280287919055831	1	13	Ex_L6-IT_GRHL2
AC012467.1	0.0903241	0.143253	0.9280297007079406	1	13	Ex_L6-IT_GRHL2
CLNS1A	0.0903223	-0.00882608	0.9280311396451983	1	13	Ex_L6-IT_GRHL2
AC009060.1	0.0902759	-0.125428	0.9280679462255732	1	13	Ex_L6-IT_GRHL2
AC027088.3	0.090247	1.37125	0.9280909693499828	1	13	Ex_L6-IT_GRHL2
C17orf49	0.0902295	0.105165	0.9281048286940334	1	13	Ex_L6-IT_GRHL2
AC005632.4	0.0902045	0.105044	0.9281246710715677	1	13	Ex_L6-IT_GRHL2
AC114730.2	0.0901374	-0.13644	0.9281780639505746	1	13	Ex_L6-IT_GRHL2
ARPP21-AS1	0.0901286	0.0843761	0.9281850315558062	1	13	Ex_L6-IT_GRHL2
ADPRHL2	0.090083	-0.176265	0.9282212328976871	1	13	Ex_L6-IT_GRHL2
ARHGAP11B	0.0900274	0.193114	0.928265	1	13	Ex_L6-IT_GRHL2
CEP83-DT	0.0899154	-0.0430797	0.9283544520851046	1	13	Ex_L6-IT_GRHL2
TEX38	0.0898361	0.204262	0.9284174649303799	1	13	Ex_L6-IT_GRHL2
AC016590.3	0.0897782	-0.0186329	0.9284635130627391	1	13	Ex_L6-IT_GRHL2
AC008655.2	0.089756	-0.136038	0.9284810841237662	1	13	Ex_L6-IT_GRHL2
MAGEE2	0.0897331	-0.0775303	0.9284993368577079	1	13	Ex_L6-IT_GRHL2
ITGBL1	0.0897151	-0.264796	0.9285135755310525	1	13	Ex_L6-IT_GRHL2
LINC01926	0.0896027	0.650377	0.9286029464500744	1	13	Ex_L6-IT_GRHL2
ARMC2-AS1	0.0895782	0.130091	0.9286224112527548	1	13	Ex_L6-IT_GRHL2
AC068672.2	0.0895438	0.0197089	0.9286497529348712	1	13	Ex_L6-IT_GRHL2
EVPL	0.089487	0.187025	0.9286948934032367	1	13	Ex_L6-IT_GRHL2
AC010969.1	0.0894233	0.823564	0.9287454873552444	1	13	Ex_L6-IT_GRHL2
EHD4-AS1	0.089419	0.219	0.9287488956408122	1	13	Ex_L6-IT_GRHL2
AC097103.1	0.0894161	0.912559	0.9287512435716303	1	13	Ex_L6-IT_GRHL2
AL352977.1	0.0893903	0.396997	0.9287717690577731	1	13	Ex_L6-IT_GRHL2
AC013472.3	0.0893124	-0.101433	0.9288336487621359	1	13	Ex_L6-IT_GRHL2
POLH-AS1	0.0892643	-0.0519929	0.928872	1	13	Ex_L6-IT_GRHL2
AC148477.4	0.0892378	0.344622	0.9288929537051696	1	13	Ex_L6-IT_GRHL2
GJC2	0.08916	-0.449203	0.9289547585104917	1	13	Ex_L6-IT_GRHL2
GSDMA	0.0890571	-0.0133028	0.929037	1	13	Ex_L6-IT_GRHL2
CMTM1	0.0890402	0.0589174	0.92905	1	13	Ex_L6-IT_GRHL2
PRR34-AS1	0.0889844	-0.287139	0.9290942753445641	1	13	Ex_L6-IT_GRHL2
AC079385.2	0.0888603	-0.0205475	0.9291929685365452	1	13	Ex_L6-IT_GRHL2
WASIR1	0.0887748	0.366124	0.929261	1	13	Ex_L6-IT_GRHL2
AL031687.1	0.0887172	0.350077	0.9293066602019006	1	13	Ex_L6-IT_GRHL2
AC103691.1	0.0886799	-0.177994	0.9293362763223973	1	13	Ex_L6-IT_GRHL2
HIGD1B	0.0886127	-0.18967	0.92939	1	13	Ex_L6-IT_GRHL2
OR6K3	0.0885453	1.17209	0.9294433041923962	1	13	Ex_L6-IT_GRHL2
CCDC13-AS1	0.0884415	-0.244498	0.9295257915108938	1	13	Ex_L6-IT_GRHL2
AC010320.4	0.088349	-0.269233	0.9295992657012495	1	13	Ex_L6-IT_GRHL2
AC090371.2	0.0883456	0.135406	0.9296019925899706	1	13	Ex_L6-IT_GRHL2
AC109460.4	0.088343	0.523273	0.9296040377570538	1	13	Ex_L6-IT_GRHL2
AL606760.3	0.0882745	-0.0728641	0.9296584999700068	1	13	Ex_L6-IT_GRHL2
AC244093.5	0.0881953	-0.103605	0.9297214462760458	1	13	Ex_L6-IT_GRHL2
AL353803.1	0.088164	0.33866	0.9297462916297978	1	13	Ex_L6-IT_GRHL2
AL035696.1	0.0881582	0.92418	0.9297509122671637	1	13	Ex_L6-IT_GRHL2
ZNF32-AS1	0.0881436	0.82025	0.9297625774933445	1	13	Ex_L6-IT_GRHL2
BSN-AS1	0.0881363	0.118464	0.9297683343637746	1	13	Ex_L6-IT_GRHL2
PDE6G	0.0880228	0.229569	0.9298585510631583	1	13	Ex_L6-IT_GRHL2
AC016590.1	0.0880196	-0.165471	0.9298611265321313	1	13	Ex_L6-IT_GRHL2
AC016876.3	0.0879946	0.167255	0.9298809728176782	1	13	Ex_L6-IT_GRHL2
AL117337.1	0.0879419	0.0799035	0.9299228622581753	1	13	Ex_L6-IT_GRHL2
AP001107.3	0.0878905	0.832553	0.9299636913933521	1	13	Ex_L6-IT_GRHL2
IL4	0.0878735	0.0409758	0.9299772506459998	1	13	Ex_L6-IT_GRHL2
CYP4A22	0.0877895	-0.200511	0.9300439867051751	1	13	Ex_L6-IT_GRHL2
OR13C3	0.0877691	-0.118331	0.9300601973545518	1	13	Ex_L6-IT_GRHL2
ELOA3	0.0876701	1.05241	0.9301389027421378	1	13	Ex_L6-IT_GRHL2
PTGDR2	0.0876044	0.0804676	0.9301910956233475	1	13	Ex_L6-IT_GRHL2
COL2A1	0.0875752	0.0978805	0.9302143514740933	1	13	Ex_L6-IT_GRHL2
LINGO1-AS1	0.0875621	-0.0410713	0.9302247295114091	1	13	Ex_L6-IT_GRHL2
AC026150.3	0.0874114	-0.0289719	0.9303444944351612	1	13	Ex_L6-IT_GRHL2
AC104002.1	0.0873641	0.32805	0.9303820680697706	1	13	Ex_L6-IT_GRHL2
AL445218.1	0.0872917	0.455428	0.9304396408754286	1	13	Ex_L6-IT_GRHL2
AC068385.1	0.0872488	0.121376	0.9304737302082723	1	13	Ex_L6-IT_GRHL2
LINC01823	0.0872392	0.612762	0.930481	1	13	Ex_L6-IT_GRHL2
RDH8	0.0870705	0.673852	0.9306154674458716	1	13	Ex_L6-IT_GRHL2
AF131215.7	0.0870624	0.0637586	0.9306219066564735	1	13	Ex_L6-IT_GRHL2
DHRS1	0.0870543	-0.147892	0.9306283458716168	1	13	Ex_L6-IT_GRHL2
CARD8-AS1	0.0870251	-0.116012	0.9306515270837302	1	13	Ex_L6-IT_GRHL2
AL136115.1	0.0870011	0.20211	0.9306706175378827	1	13	Ex_L6-IT_GRHL2
AC105345.2	0.0869489	0.119528	0.9307121318377621	1	13	Ex_L6-IT_GRHL2
AC093585.1	0.0867997	1.41516	0.930831	1	13	Ex_L6-IT_GRHL2
AC093248.1	0.0867732	0.181965	0.9308517515682388	1	13	Ex_L6-IT_GRHL2
AC005034.4	0.0867316	0.0227293	0.9308848575898031	1	13	Ex_L6-IT_GRHL2
AC073657.1	0.0866887	0.224304	0.930919	1	13	Ex_L6-IT_GRHL2
BIN2	0.0866521	-0.591102	0.9309480396653252	1	13	Ex_L6-IT_GRHL2
TMPRSS2	0.0866273	-0.01662	0.9309677368042462	1	13	Ex_L6-IT_GRHL2
AC105206.2	0.08662	-0.265962	0.9309735701958114	1	13	Ex_L6-IT_GRHL2
PAEP	0.0865936	0.866487	0.9309945552844414	1	13	Ex_L6-IT_GRHL2
U91328.3	0.0865299	-0.0860636	0.9310451621214819	1	13	Ex_L6-IT_GRHL2
B3GNT3	0.0865036	0.313569	0.931066	1	13	Ex_L6-IT_GRHL2
TRARG1	0.0864687	0.360709	0.9310937994940568	1	13	Ex_L6-IT_GRHL2
AC023830.2	0.0864474	0.596032	0.9311107696036192	1	13	Ex_L6-IT_GRHL2
AL136987.1	0.0862852	0.551162	0.9312397131550196	1	13	Ex_L6-IT_GRHL2
LINC01819	0.0862713	-0.61098	0.9312507742018084	1	13	Ex_L6-IT_GRHL2
AC080129.1	0.0862291	0.891739	0.9312842604654902	1	13	Ex_L6-IT_GRHL2
LINC01746	0.0862154	0.832958	0.9312951700437311	1	13	Ex_L6-IT_GRHL2
AC078883.3	0.0861887	0.0798032	0.9313163831494836	1	13	Ex_L6-IT_GRHL2
AC096536.3	0.0861878	0.631863	0.9313171407613058	1	13	Ex_L6-IT_GRHL2
LINC00838	0.086159	1.67847	0.9313400206676515	1	13	Ex_L6-IT_GRHL2
AC005277.2	0.0861501	0.106951	0.9313470664780531	1	13	Ex_L6-IT_GRHL2
OXCT2	0.0860732	-0.0611313	0.9314082061554395	1	13	Ex_L6-IT_GRHL2
AL031728.1	0.0858866	0.171157	0.9315565492104675	1	13	Ex_L6-IT_GRHL2
AL049777.1	0.0858759	0.00536811	0.9315651104502011	1	13	Ex_L6-IT_GRHL2
TMBIM4	0.0858663	-0.201869	0.9315726867751531	1	13	Ex_L6-IT_GRHL2
SLC25A10	0.0858369	-0.156001	0.9315960976584312	1	13	Ex_L6-IT_GRHL2
AC108063.1	0.0858353	0.00751648	0.9315973098740638	1	13	Ex_L6-IT_GRHL2
AC126763.1	0.085751	0.602136	0.9316643607982656	1	13	Ex_L6-IT_GRHL2
MEIKIN	0.0856854	0.0406316	0.9317164865975779	1	13	Ex_L6-IT_GRHL2
SLC44A4	0.0856733	0.31597	0.9317261086884893	1	13	Ex_L6-IT_GRHL2
AC009318.2	0.0856708	-0.117247	0.9317281543311503	1	13	Ex_L6-IT_GRHL2
EHHADH-AS1	0.0856215	0.524795	0.9317673246868584	1	13	Ex_L6-IT_GRHL2
TPSB2	0.0855741	0.916566	0.9318049799041311	1	13	Ex_L6-IT_GRHL2
OXT	0.0855575	0.76056	0.9318181630545044	1	13	Ex_L6-IT_GRHL2
LILRA5	0.085531	0.397621	0.9318392258278225	1	13	Ex_L6-IT_GRHL2
AC004943.3	0.0855128	-0.00222757	0.9318536970414706	1	13	Ex_L6-IT_GRHL2
CT62	0.0853363	0.940991	0.9319940159454398	1	13	Ex_L6-IT_GRHL2
GAS5-AS1	0.0853071	0.299237	0.9320172763568575	1	13	Ex_L6-IT_GRHL2
EPHX3	0.08515	0.251482	0.9321421410555939	1	13	Ex_L6-IT_GRHL2
FAM72D	0.0851169	-0.0325551	0.9321684325612819	1	13	Ex_L6-IT_GRHL2
AL451007.3	0.0850559	-0.137431	0.9322169242932576	1	13	Ex_L6-IT_GRHL2
SLAMF8	0.0850189	-0.414379	0.9322463982970379	1	13	Ex_L6-IT_GRHL2
ZC3H12A	0.0849672	-0.335225	0.932287	1	13	Ex_L6-IT_GRHL2
AP000233.1	0.0849105	0.306128	0.9323325477814245	1	13	Ex_L6-IT_GRHL2
AC245128.3	0.0848943	0.581075	0.9323454285992127	1	13	Ex_L6-IT_GRHL2
IL31RA	0.0848876	-0.42161	0.9323507324705105	1	13	Ex_L6-IT_GRHL2
AP000254.1	0.0847662	-0.0595954	0.9324472634527012	1	13	Ex_L6-IT_GRHL2
LRRC46	0.0847118	-0.069915	0.9324905284462042	1	13	Ex_L6-IT_GRHL2
DDTL	0.0846092	-0.199356	0.9325720581177676	1	13	Ex_L6-IT_GRHL2
OR1I1	0.0845372	0.293437	0.9326293414700256	1	13	Ex_L6-IT_GRHL2
LINC01592	0.084381	-0.14513	0.932754	1	13	Ex_L6-IT_GRHL2
AL009050.1	0.0843191	0.992462	0.9328027090841001	1	13	Ex_L6-IT_GRHL2
LINC02154	0.0842949	-0.133985	0.9328219555107147	1	13	Ex_L6-IT_GRHL2
AC145141.2	0.0842354	0.405109	0.9328693140111121	1	13	Ex_L6-IT_GRHL2
ADH1B	0.0842195	-0.652378	0.9328818924687625	1	13	Ex_L6-IT_GRHL2
CLEC6A	0.0841972	-0.0646687	0.9328996235760828	1	13	Ex_L6-IT_GRHL2
AC104137.1	0.0840725	-0.0464148	0.9329988123073443	1	13	Ex_L6-IT_GRHL2
AP000295.1	0.0840674	0.166777	0.9330028283741554	1	13	Ex_L6-IT_GRHL2
AC021534.1	0.0839169	0.435438	0.9331224776369903	1	13	Ex_L6-IT_GRHL2
AANAT	0.0838809	-0.108334	0.9331511209400021	1	13	Ex_L6-IT_GRHL2
AL078581.2	0.0838041	0.743969	0.9332121966317228	1	13	Ex_L6-IT_GRHL2
FAM83E	0.0837664	-0.0422966	0.9332422041876003	1	13	Ex_L6-IT_GRHL2
AL121992.2	0.0835758	1.07703	0.9333936831707328	1	13	Ex_L6-IT_GRHL2
OR2L2	0.083545	-0.106825	0.9334181594910477	1	13	Ex_L6-IT_GRHL2
AC104662.1	0.08354	0.0957631	0.9334221757353782	1	13	Ex_L6-IT_GRHL2
AL513218.1	0.0834158	0.0761279	0.9335209152561081	1	13	Ex_L6-IT_GRHL2
MSLN	0.0833871	0.626246	0.9335437247613333	1	13	Ex_L6-IT_GRHL2
AL365205.3	0.0833713	0.0984022	0.933556	1	13	Ex_L6-IT_GRHL2
AC005324.5	0.0832545	0.114618	0.9336492099599559	1	13	Ex_L6-IT_GRHL2
AL024507.2	0.0831599	0.0500572	0.933724	1	13	Ex_L6-IT_GRHL2
PROX2	0.0830119	-0.0616223	0.9338420720446189	1	13	Ex_L6-IT_GRHL2
RWDD3	0.0829896	-0.178839	0.9338598049422085	1	13	Ex_L6-IT_GRHL2
AC007679.1	0.0829609	-0.18328	0.9338826152561714	1	13	Ex_L6-IT_GRHL2
AC243562.3	0.0829546	0.137483	0.9338876168605104	1	13	Ex_L6-IT_GRHL2
SAA2-SAA4	0.082898	-0.00335623	0.9339326314169798	1	13	Ex_L6-IT_GRHL2
FPR1	0.0828723	-0.143546	0.933953	1	13	Ex_L6-IT_GRHL2
SMCO1	0.0828625	-0.106399	0.9339608982414034	1	13	Ex_L6-IT_GRHL2
FP565260.5	0.0828534	0.638243	0.9339680975799642	1	13	Ex_L6-IT_GRHL2
AC106882.1	0.0827196	2.27942	0.9340744968550352	1	13	Ex_L6-IT_GRHL2
PTH	0.0827106	0.236662	0.9340816204953089	1	13	Ex_L6-IT_GRHL2
AL158834.1	0.0826069	0.661596	0.9341640732262846	1	13	Ex_L6-IT_GRHL2
TM4SF5	0.0825877	0.585764	0.9341793816235853	1	13	Ex_L6-IT_GRHL2
AC009686.2	0.0825548	1.32159	0.9342055272099101	1	13	Ex_L6-IT_GRHL2
AC026304.1	0.0823944	-0.142871	0.9343330732176396	1	13	Ex_L6-IT_GRHL2
AL354892.2	0.0823193	0.546003	0.934393	1	13	Ex_L6-IT_GRHL2
IFNL1	0.0823004	1.46453	0.9344077979246355	1	13	Ex_L6-IT_GRHL2
AC104982.1	0.0822267	-0.172883	0.9344664564666907	1	13	Ex_L6-IT_GRHL2
TBC1D22A-AS1	0.0822137	0.278313	0.9344767634307374	1	13	Ex_L6-IT_GRHL2
AC016596.1	0.0821125	-0.266883	0.9345572490717199	1	13	Ex_L6-IT_GRHL2
SCEL-AS1	0.0820737	1.90246	0.9345880944994231	1	13	Ex_L6-IT_GRHL2
AC110597.3	0.0820557	-0.265325	0.9346024183309373	1	13	Ex_L6-IT_GRHL2
AC025430.1	0.0820306	-0.188844	0.9346223504703348	1	13	Ex_L6-IT_GRHL2
AL158196.1	0.0820109	-0.0688183	0.9346380385328283	1	13	Ex_L6-IT_GRHL2
AC016355.1	0.0819865	0.0222376	0.9346574402297615	1	13	Ex_L6-IT_GRHL2
AC018552.2	0.0819825	0.421331	0.9346606233243708	1	13	Ex_L6-IT_GRHL2
AC010761.3	0.0819713	0.064942	0.9346695663100536	1	13	Ex_L6-IT_GRHL2
BX005214.1	0.0819103	1.10795	0.9347180707827669	1	13	Ex_L6-IT_GRHL2
AC023813.4	0.0818859	0.832854	0.9347374726397168	1	13	Ex_L6-IT_GRHL2
AC078880.4	0.0818056	0.114727	0.9348012868331911	1	13	Ex_L6-IT_GRHL2
AC008875.1	0.0818025	-0.106701	0.9348037878730605	1	13	Ex_L6-IT_GRHL2
AC090260.1	0.0817907	-0.282752	0.9348131857255937	1	13	Ex_L6-IT_GRHL2
OR13C2	0.0817589	0.199527	0.9348384235519431	1	13	Ex_L6-IT_GRHL2
AC104462.1	0.0817201	0.132381	0.9348692698730777	1	13	Ex_L6-IT_GRHL2
SLC25A30-AS1	0.0816583	-0.102428	0.9349184574522756	1	13	Ex_L6-IT_GRHL2
OR2D3	0.0815565	0.332426	0.9349994014977474	1	13	Ex_L6-IT_GRHL2
TREX2	0.0814822	0.842526	0.9350585183600797	1	13	Ex_L6-IT_GRHL2
AL513348.1	0.081437	2.22715	0.9350944433975172	1	13	Ex_L6-IT_GRHL2
AC068987.3	0.0814161	-0.100634	0.9351110417189509	1	13	Ex_L6-IT_GRHL2
AC027338.1	0.081391	0.0451996	0.9351309749002304	1	13	Ex_L6-IT_GRHL2
AC069281.1	0.0813246	-0.0636653	0.9351838018168606	1	13	Ex_L6-IT_GRHL2
NXPE2	0.0813053	-0.183183	0.9351991876152626	1	13	Ex_L6-IT_GRHL2
AC130456.5	0.0812938	0.217337	0.9352082826798873	1	13	Ex_L6-IT_GRHL2
POU4F3	0.0812893	0.41143	0.935212	1	13	Ex_L6-IT_GRHL2
ZNF177	0.0812408	0.0515505	0.93525	1	13	Ex_L6-IT_GRHL2
AC090617.3	0.0812324	0.128192	0.9352571687970911	1	13	Ex_L6-IT_GRHL2
AC022445.1	0.081145	-0.0607519	0.9353266708753876	1	13	Ex_L6-IT_GRHL2
KRT78	0.0810775	0.89717	0.93538	1	13	Ex_L6-IT_GRHL2
AC090023.2	0.0810674	0.131121	0.9353883666991916	1	13	Ex_L6-IT_GRHL2
AC002094.3	0.0810389	-0.00336095	0.9354110290218561	1	13	Ex_L6-IT_GRHL2
KCNRG	0.0808972	0.0488608	0.9355237350623865	1	13	Ex_L6-IT_GRHL2
LINC00452	0.0808924	0.221192	0.9355275247970437	1	13	Ex_L6-IT_GRHL2
DNASE1L3	0.0808618	0.227882	0.9355518549283341	1	13	Ex_L6-IT_GRHL2
AC084876.1	0.0808457	-0.110275	0.9355646642739792	1	13	Ex_L6-IT_GRHL2
TDGF1	0.0808266	0.821139	0.93558	1	13	Ex_L6-IT_GRHL2
AC013356.2	0.0807941	2.14888	0.9356056694511776	1	13	Ex_L6-IT_GRHL2
AC139099.3	0.0806316	0.0924219	0.9357349013022199	1	13	Ex_L6-IT_GRHL2
AC073115.1	0.0806225	0.946548	0.935742	1	13	Ex_L6-IT_GRHL2
AL133387.3	0.0806171	1.09105	0.9357464223471486	1	13	Ex_L6-IT_GRHL2
BANCR	0.0806099	1.00012	0.9357521828746587	1	13	Ex_L6-IT_GRHL2
AC114546.2	0.080608	-0.0114957	0.9357536988035098	1	13	Ex_L6-IT_GRHL2
SPACA5	0.0806052	0.0161328	0.9357559726972232	1	13	Ex_L6-IT_GRHL2
AL121992.3	0.0805933	0.16179	0.935765	1	13	Ex_L6-IT_GRHL2
GJB4	0.0804879	0.545336	0.9358492027904716	1	13	Ex_L6-IT_GRHL2
LCK	0.0804856	0.0603756	0.9358510219229959	1	13	Ex_L6-IT_GRHL2
MAGEA10	0.0804447	0.307873	0.935884	1	13	Ex_L6-IT_GRHL2
AC025174.1	0.080421	0.202808	0.935902	1	13	Ex_L6-IT_GRHL2
ZFP42	0.0804195	0.241807	0.935904	1	13	Ex_L6-IT_GRHL2
MLN	0.0803845	0.139538	0.9359314430745344	1	13	Ex_L6-IT_GRHL2
AC112481.1	0.080349	0.0927512	0.93596	1	13	Ex_L6-IT_GRHL2
AL031847.1	0.0803295	0.220087	0.9359751785086982	1	13	Ex_L6-IT_GRHL2
AC141930.2	0.0801463	1.84903	0.9361208636181511	1	13	Ex_L6-IT_GRHL2
AC138696.2	0.0801363	-0.144047	0.9361288225437494	1	13	Ex_L6-IT_GRHL2
RPL3L	0.0800934	0.347425	0.9361629322971672	1	13	Ex_L6-IT_GRHL2
DLGAP5	0.0800614	0.0128197	0.9361884009894599	1	13	Ex_L6-IT_GRHL2
AC062004.1	0.0800283	0.319992	0.9362147793467416	1	13	Ex_L6-IT_GRHL2
AC087269.1	0.0799918	-0.131044	0.9362438107806574	1	13	Ex_L6-IT_GRHL2
AC066595.1	0.0799275	0.270883	0.9362949002461636	1	13	Ex_L6-IT_GRHL2
DPYD-AS2	0.0798973	0.15974	0.9363189290617476	1	13	Ex_L6-IT_GRHL2
ELOA2	0.0797741	0.165185	0.9364169399416402	1	13	Ex_L6-IT_GRHL2
OR10H5	0.0797352	0.0687481	0.9364478670086667	1	13	Ex_L6-IT_GRHL2
AC244517.4	0.0797331	1.00022	0.9364495346473589	1	13	Ex_L6-IT_GRHL2
NR5A2	0.079733	-0.258342	0.9364496104491242	1	13	Ex_L6-IT_GRHL2
AC008738.3	0.0797262	0.9958	0.936455	1	13	Ex_L6-IT_GRHL2
ZNF672	0.0797084	-0.233546	0.9364691673238305	1	13	Ex_L6-IT_GRHL2
AC092354.2	0.079637	0.101605	0.936526	1	13	Ex_L6-IT_GRHL2
CST7	0.0796265	-0.00272105	0.9365343571829493	1	13	Ex_L6-IT_GRHL2
LINC01907	0.0795621	0.237771	0.936586	1	13	Ex_L6-IT_GRHL2
SPATA32	0.0794037	0.062192	0.9367115089827137	1	13	Ex_L6-IT_GRHL2
AL596325.1	0.0793979	0.0987109	0.9367161330126355	1	13	Ex_L6-IT_GRHL2
PLCB3	0.0792886	-0.357978	0.9368030803331379	1	13	Ex_L6-IT_GRHL2
AC016877.1	0.0792349	0.369336	0.9368457583259802	1	13	Ex_L6-IT_GRHL2
ABCG4	0.0792311	-0.156817	0.9368487905171015	1	13	Ex_L6-IT_GRHL2
TDRKH	0.0791828	-0.151035	0.9368872236189224	1	13	Ex_L6-IT_GRHL2
AL603832.1	0.0791527	-0.271901	0.936911	1	13	Ex_L6-IT_GRHL2
AC090617.2	0.0791398	0.616979	0.9369214117679946	1	13	Ex_L6-IT_GRHL2
AC136944.1	0.0791285	-0.0914024	0.9369304326072102	1	13	Ex_L6-IT_GRHL2
AC022335.1	0.0791035	1.62262	0.9369502936430902	1	13	Ex_L6-IT_GRHL2
AL353689.2	0.0790918	0.0247632	0.93696	1	13	Ex_L6-IT_GRHL2
AC060814.3	0.0790908	0.289059	0.9369603757870038	1	13	Ex_L6-IT_GRHL2
HS6ST2-AS1	0.0789211	0.795153	0.9370953865220129	1	13	Ex_L6-IT_GRHL2
AC011611.4	0.0788575	-0.0470327	0.9371459496829846	1	13	Ex_L6-IT_GRHL2
IL21-AS1	0.0788314	0.634375	0.9371667208300671	1	13	Ex_L6-IT_GRHL2
LINC00687	0.0788306	-0.058096	0.9371674030947479	1	13	Ex_L6-IT_GRHL2
LINC01691	0.0788173	0.237099	0.9371779402995627	1	13	Ex_L6-IT_GRHL2
AC090236.1	0.0788044	0.0696376	0.937188	1	13	Ex_L6-IT_GRHL2
BX470209.1	0.0786803	0.907687	0.9372869517400351	1	13	Ex_L6-IT_GRHL2
AGR2	0.0786372	-0.0744179	0.9373212170532453	1	13	Ex_L6-IT_GRHL2
AP003068.1	0.0786075	0.27123	0.9373447934755441	1	13	Ex_L6-IT_GRHL2
CLEC18C	0.0785513	0.264063	0.9373895206012618	1	13	Ex_L6-IT_GRHL2
LY9	0.0784655	0.00978658	0.9374577488006384	1	13	Ex_L6-IT_GRHL2
MTRNR2L6	0.0782948	0.370848	0.9375935242830655	1	13	Ex_L6-IT_GRHL2
AC010542.4	0.0782321	-0.0276041	0.9376434076354567	1	13	Ex_L6-IT_GRHL2
LINC00243	0.0781388	-0.00754572	0.9377176266323934	1	13	Ex_L6-IT_GRHL2
AP003785.1	0.078044	0.980257	0.9377930591602311	1	13	Ex_L6-IT_GRHL2
AL358473.1	0.0779952	0.112804	0.9378318749097314	1	13	Ex_L6-IT_GRHL2
AC020658.2	0.0778412	0.470931	0.9379543880876265	1	13	Ex_L6-IT_GRHL2
HHLA3	0.0778362	-0.184437	0.9379583303677581	1	13	Ex_L6-IT_GRHL2
LINC00317	0.077827	1.75042	0.9379656842405291	1	13	Ex_L6-IT_GRHL2
AC012456.2	0.0777671	0.536007	0.9380132950087253	1	13	Ex_L6-IT_GRHL2
RHPN1-AS1	0.0776027	0.229719	0.9381440741344703	1	13	Ex_L6-IT_GRHL2
AP002765.1	0.0774979	0.486174	0.9382274703904492	1	13	Ex_L6-IT_GRHL2
AC009495.2	0.0774645	0.26928	0.9382540057049421	1	13	Ex_L6-IT_GRHL2
MSMP	0.0774143	0.439751	0.9382939604363886	1	13	Ex_L6-IT_GRHL2
LMX1B	0.0774061	0.219797	0.9383	1	13	Ex_L6-IT_GRHL2
AL135923.1	0.0773282	0.0557035	0.9383624221304977	1	13	Ex_L6-IT_GRHL2
AC025040.1	0.0772858	-0.135465	0.9383961603422779	1	13	Ex_L6-IT_GRHL2
AC025423.1	0.077275	-0.179441	0.9384048034075863	1	13	Ex_L6-IT_GRHL2
TPTE	0.0771986	-0.0783738	0.9384655325183937	1	13	Ex_L6-IT_GRHL2
AC104116.1	0.0771272	0.234338	0.938522	1	13	Ex_L6-IT_GRHL2
BPIFC	0.0770735	-0.255386	0.9385650805114876	1	13	Ex_L6-IT_GRHL2
L34079.2	0.0769669	0.575272	0.9386498449060499	1	13	Ex_L6-IT_GRHL2
AC009163.6	0.0768857	-0.108034	0.9387144422101976	1	13	Ex_L6-IT_GRHL2
PROK1	0.0767939	0.4801	0.9387875316650183	1	13	Ex_L6-IT_GRHL2
C14orf177	0.0767514	0.912367	0.938821	1	13	Ex_L6-IT_GRHL2
AC068733.3	0.0766284	0.119932	0.9389191546389277	1	13	Ex_L6-IT_GRHL2
ESM1	0.0765942	0.778572	0.9389463741143457	1	13	Ex_L6-IT_GRHL2
AC138123.2	0.0765302	-0.029093	0.9389972497039281	1	13	Ex_L6-IT_GRHL2
AC022028.2	0.0764304	-0.152508	0.939077	1	13	Ex_L6-IT_GRHL2
AC132872.2	0.0763419	-0.0508077	0.9391470725577946	1	13	Ex_L6-IT_GRHL2
NUTM2B	0.076295	0.0991026	0.9391843769638348	1	13	Ex_L6-IT_GRHL2
AC015917.2	0.076243	-0.0539628	0.939226	1	13	Ex_L6-IT_GRHL2
AC023421.2	0.0761338	-0.179878	0.9393126687442376	1	13	Ex_L6-IT_GRHL2
CDC20B	0.0760975	-0.247646	0.9393415573589823	1	13	Ex_L6-IT_GRHL2
AC024257.5	0.0760966	-0.109816	0.9393422397681699	1	13	Ex_L6-IT_GRHL2
AC007193.1	0.0760324	-0.138736	0.9393933447605309	1	13	Ex_L6-IT_GRHL2
AC091057.4	0.0758883	0.285286	0.9395079906956072	1	13	Ex_L6-IT_GRHL2
AL133370.1	0.0758349	-0.119731	0.9395504524713332	1	13	Ex_L6-IT_GRHL2
AL049612.1	0.0757331	1.047	0.9396314336199357	1	13	Ex_L6-IT_GRHL2
LINC02385	0.0757328	0.509019	0.9396316610959519	1	13	Ex_L6-IT_GRHL2
AC020922.4	0.0757135	0.84468	0.9396470536511531	1	13	Ex_L6-IT_GRHL2
AC093725.2	0.0756163	0.530005	0.9397243958952934	1	13	Ex_L6-IT_GRHL2
AC018695.4	0.0755326	0.497776	0.9397909713411817	1	13	Ex_L6-IT_GRHL2
AL451105.2	0.075468	0.000352883	0.9398423818253895	1	13	Ex_L6-IT_GRHL2
TRIM15	0.0754175	2.52618	0.9398825701366125	1	13	Ex_L6-IT_GRHL2
AC023043.1	0.0753701	0.0826947	0.9399202562958568	1	13	Ex_L6-IT_GRHL2
AC008667.3	0.0752836	0.48611	0.9399890319875442	1	13	Ex_L6-IT_GRHL2
AC040914.1	0.0752524	1.59981	0.9400139035717165	1	13	Ex_L6-IT_GRHL2
AC005696.1	0.0752422	-0.101204	0.9400220171804304	1	13	Ex_L6-IT_GRHL2
OPN1LW	0.0750115	1.75991	0.9402055987184805	1	13	Ex_L6-IT_GRHL2
LINC02521	0.0750019	1.38782	0.9402131816674272	1	13	Ex_L6-IT_GRHL2
SPACA6P-AS	0.0749012	-0.156902	0.9402933337691034	1	13	Ex_L6-IT_GRHL2
ENAM	0.0748921	-0.008486	0.9403005376300126	1	13	Ex_L6-IT_GRHL2
AC008572.1	0.074837	0.306594	0.9403443675416369	1	13	Ex_L6-IT_GRHL2
AC009163.4	0.074772	-0.314667	0.9403961598673369	1	13	Ex_L6-IT_GRHL2
TTLL10-AS1	0.0746014	1.30259	0.9405318220729232	1	13	Ex_L6-IT_GRHL2
AL355596.1	0.0745396	0.0435172	0.9405810370169624	1	13	Ex_L6-IT_GRHL2
MGAT4D	0.0743378	-0.0379584	0.9407415748590817	1	13	Ex_L6-IT_GRHL2
STAP1	0.074328	-0.0459241	0.940749	1	13	Ex_L6-IT_GRHL2
INO80B-WBP1	0.0743115	0.266842	0.9407625048639586	1	13	Ex_L6-IT_GRHL2
AC009511.1	0.0742696	0.157302	0.9407958716229945	1	13	Ex_L6-IT_GRHL2
AC010907.2	0.0742107	0.362439	0.9408427369282019	1	13	Ex_L6-IT_GRHL2
AL049775.3	0.0740492	0.0569377	0.9409712004813107	1	13	Ex_L6-IT_GRHL2
RGPD6	0.0739662	-0.0437227	0.9410372528826416	1	13	Ex_L6-IT_GRHL2
LCN1	0.0739564	1.18209	0.9410450639282228	1	13	Ex_L6-IT_GRHL2
AC005304.2	0.0739038	0.145554	0.9410869251623201	1	13	Ex_L6-IT_GRHL2
PADI6	0.0739011	0.753967	0.9410890485625908	1	13	Ex_L6-IT_GRHL2
AC097478.3	0.0738925	0.339587	0.9410959496163626	1	13	Ex_L6-IT_GRHL2
CDX1	0.073762	0.628439	0.9411997692993985	1	13	Ex_L6-IT_GRHL2
LINC00840	0.0737609	-0.176141	0.9412006035010466	1	13	Ex_L6-IT_GRHL2
NOBOX	0.073744	0.644905	0.9412141024094094	1	13	Ex_L6-IT_GRHL2
LINC01861	0.0736509	0.664809	0.9412881950329005	1	13	Ex_L6-IT_GRHL2
AGRP	0.0735477	0.0158657	0.9413702511208468	1	13	Ex_L6-IT_GRHL2
ARHGEF18	0.073531	-0.323687	0.9413835985655582	1	13	Ex_L6-IT_GRHL2
GIPC1	0.0734896	-0.106563	0.9414165122211549	1	13	Ex_L6-IT_GRHL2
CLEC4C	0.0734795	0.122039	0.9414245510554679	1	13	Ex_L6-IT_GRHL2
SHBG	0.0734382	0.00972917	0.9414573889972229	1	13	Ex_L6-IT_GRHL2
SPIN3	0.0734293	-0.0282331	0.9414645178014229	1	13	Ex_L6-IT_GRHL2
AC114737.1	0.073368	-0.0324178	0.9415132819814106	1	13	Ex_L6-IT_GRHL2
PIH1D3	0.0733537	0.130526	0.9415246577936691	1	13	Ex_L6-IT_GRHL2
AC004223.4	0.0731093	0.215894	0.941719	1	13	Ex_L6-IT_GRHL2
AC104454.2	0.0731002	0.409124	0.9417263908437303	1	13	Ex_L6-IT_GRHL2
P2RX3	0.0730564	0.370908	0.9417612773898009	1	13	Ex_L6-IT_GRHL2
AC068234.3	0.0730448	0.217473	0.9417704540867878	1	13	Ex_L6-IT_GRHL2
FGF16	0.0729983	0.69407	0.9418074643150615	1	13	Ex_L6-IT_GRHL2
AC087752.4	0.0729645	-0.152505	0.9418343878182742	1	13	Ex_L6-IT_GRHL2
AL133387.1	0.0729533	0.112268	0.9418432612127702	1	13	Ex_L6-IT_GRHL2
CD72	0.072947	-0.489673	0.9418482667205421	1	13	Ex_L6-IT_GRHL2
S100P	0.0729361	0.131517	0.9418569884441171	1	13	Ex_L6-IT_GRHL2
TBX10	0.072749	0.671343	0.9420058655478604	1	13	Ex_L6-IT_GRHL2
CLEC1B	0.0726677	1.19157	0.9420705590831772	1	13	Ex_L6-IT_GRHL2
COG4	0.0726151	-0.229971	0.9421124242710566	1	13	Ex_L6-IT_GRHL2
OR7D4	0.0725148	0.396744	0.9421922112675172	1	13	Ex_L6-IT_GRHL2
NECTIN4	0.0725148	0.325506	0.9421922112675172	1	13	Ex_L6-IT_GRHL2
CEACAM7	0.0724938	0.684397	0.9422088968344408	1	13	Ex_L6-IT_GRHL2
LINC02480	0.0724575	2.14513	0.9422378691063464	1	13	Ex_L6-IT_GRHL2
AC121333.1	0.0724433	1.65689	0.9422490939861623	1	13	Ex_L6-IT_GRHL2
LINC00559	0.0723123	0.209998	0.9423533797351514	1	13	Ex_L6-IT_GRHL2
AL133410.2	0.0723063	0.515422	0.9423581579422502	1	13	Ex_L6-IT_GRHL2
AL139020.1	0.0722695	0.225803	0.9423874339865855	1	13	Ex_L6-IT_GRHL2
TSACC	0.0722219	-0.13461	0.9424253564395126	1	13	Ex_L6-IT_GRHL2
AC246680.1	0.0721954	0.0234246	0.9424463655346204	1	13	Ex_L6-IT_GRHL2
AJ239318.1	0.0720177	0.7982	0.9425878177039858	1	13	Ex_L6-IT_GRHL2
LINC00582	0.0718801	-0.0568372	0.9426973400914127	1	13	Ex_L6-IT_GRHL2
AL353596.1	0.0718726	0.0556446	0.9427032561515112	1	13	Ex_L6-IT_GRHL2
LARGE2	0.0718633	0.703837	0.9427106891545769	1	13	Ex_L6-IT_GRHL2
MYO16-AS2	0.0718622	0.808185	0.9427115993185605	1	13	Ex_L6-IT_GRHL2
TMEM213	0.0718414	-0.0472581	0.9427281339772839	1	13	Ex_L6-IT_GRHL2
FLNC-AS1	0.0718179	-0.0477251	0.9427467923832797	1	13	Ex_L6-IT_GRHL2
AC120349.1	0.0717767	-0.0186981	0.9427796342880299	1	13	Ex_L6-IT_GRHL2
ADNP-AS1	0.0717358	-0.149603	0.9428121728992954	1	13	Ex_L6-IT_GRHL2
TMEM253	0.0717356	0.101003	0.9428123245946765	1	13	Ex_L6-IT_GRHL2
AC013476.1	0.0716829	-0.0726676	0.9428542684470679	1	13	Ex_L6-IT_GRHL2
AL009176.1	0.0716522	-0.109829	0.942879	1	13	Ex_L6-IT_GRHL2
BOLA2B	0.0716414	-0.0235566	0.942887	1	13	Ex_L6-IT_GRHL2
AL135936.1	0.0716303	-0.084174	0.9428961366096591	1	13	Ex_L6-IT_GRHL2
AC023128.1	0.07163	1.01244	0.9428963641544521	1	13	Ex_L6-IT_GRHL2
AL136162.1	0.0716183	0.46763	0.9429056934949807	1	13	Ex_L6-IT_GRHL2
AC244517.1	0.0714971	-0.151469	0.9430020971388459	1	13	Ex_L6-IT_GRHL2
BBS1	0.0714958	-0.144399	0.9430031590247044	1	13	Ex_L6-IT_GRHL2
TRIM60	0.0714223	0.444387	0.9430616387522673	1	13	Ex_L6-IT_GRHL2
TBC1D3	0.071303	-0.261268	0.9431566025952213	1	13	Ex_L6-IT_GRHL2
AC078942.1	0.0711607	0.270835	0.9432698472755565	1	13	Ex_L6-IT_GRHL2
AL110504.1	0.0711577	1.39503	0.9432722745016268	1	13	Ex_L6-IT_GRHL2
AC091806.1	0.0711293	0.243883	0.9432948780696963	1	13	Ex_L6-IT_GRHL2
AC068338.2	0.0710671	-0.0113638	0.9433443330154322	1	13	Ex_L6-IT_GRHL2
AP001198.2	0.0710064	1.17672	0.9433926504049313	1	13	Ex_L6-IT_GRHL2
SYNE4	0.0709686	-0.0148453	0.9434227635458271	1	13	Ex_L6-IT_GRHL2
LINC02464	0.0709543	0.0670056	0.9434341413279207	1	13	Ex_L6-IT_GRHL2
OR6J1	0.070812	-0.447142	0.9435473888144342	1	13	Ex_L6-IT_GRHL2
AC011313.1	0.0707713	0.175697	0.9435797779572256	1	13	Ex_L6-IT_GRHL2
AC104985.1	0.0707103	-0.0728804	0.9436283239196874	1	13	Ex_L6-IT_GRHL2
AC127496.2	0.0706829	0.403918	0.9436501696711165	1	13	Ex_L6-IT_GRHL2
AC015688.6	0.0706275	0.412246	0.943694	1	13	Ex_L6-IT_GRHL2
AC008667.1	0.0706223	-0.29886	0.9436983366686077	1	13	Ex_L6-IT_GRHL2
AC068418.1	0.070558	0.661948	0.9437495380333962	1	13	Ex_L6-IT_GRHL2
AC145343.1	0.0705505	-0.235399	0.9437555305046192	1	13	Ex_L6-IT_GRHL2
AC125603.1	0.0705161	0.213245	0.9437829138629885	1	13	Ex_L6-IT_GRHL2
RAPSN	0.0704806	0.163378	0.9438111316868221	1	13	Ex_L6-IT_GRHL2
SLC34A1	0.0704665	0.97489	0.9438223581524721	1	13	Ex_L6-IT_GRHL2
AC063949.2	0.0703155	0.48172	0.943943	1	13	Ex_L6-IT_GRHL2
RAB43	0.0703079	0.518297	0.9439485808040226	1	13	Ex_L6-IT_GRHL2
AC005740.4	0.0702433	0.0403932	0.9440000108698612	1	13	Ex_L6-IT_GRHL2
AC087354.1	0.0702077	0.104622	0.9440283050911809	1	13	Ex_L6-IT_GRHL2
AC015688.4	0.0701408	-0.0898369	0.9440816319254479	1	13	Ex_L6-IT_GRHL2
KLK11	0.0701142	0.310346	0.9441027958452258	1	13	Ex_L6-IT_GRHL2
AC016687.3	0.0700459	-0.396028	0.9441571091675469	1	13	Ex_L6-IT_GRHL2
PTGIR	0.0699535	-0.133531	0.9442306904791489	1	13	Ex_L6-IT_GRHL2
AL356275.1	0.0698991	-0.228815	0.9442740050614078	1	13	Ex_L6-IT_GRHL2
LINC02173	0.0698792	1.67724	0.9442897834440542	1	13	Ex_L6-IT_GRHL2
PYCARD-AS1	0.0698352	0.142083	0.944325	1	13	Ex_L6-IT_GRHL2
MIR194-2HG	0.0698242	0.398957	0.9443335533987721	1	13	Ex_L6-IT_GRHL2
AC005786.2	0.0697612	0.122523	0.9443836956158289	1	13	Ex_L6-IT_GRHL2
AC002128.2	0.0697353	0.00482249	0.9444043290883685	1	13	Ex_L6-IT_GRHL2
SPATA42	0.0696618	0.227207	0.9444628160826846	1	13	Ex_L6-IT_GRHL2
KCNA7	0.0696075	0.183426	0.9445060556873262	1	13	Ex_L6-IT_GRHL2
SPP2	0.0696015	0.272773	0.9445108348115603	1	13	Ex_L6-IT_GRHL2
AC016773.1	0.0695775	-0.227141	0.9445299513284672	1	13	Ex_L6-IT_GRHL2
AL050320.1	0.0694584	0.989841	0.9446247757930699	1	13	Ex_L6-IT_GRHL2
AL589182.1	0.0694563	0.949169	0.9446264447106774	1	13	Ex_L6-IT_GRHL2
AL121748.2	0.0693119	0.340562	0.9447413730301715	1	13	Ex_L6-IT_GRHL2
AP001931.1	0.0693046	0.240703	0.9447471384415322	1	13	Ex_L6-IT_GRHL2
HIST1H2AG	0.0693025	0.0897363	0.9447488073769399	1	13	Ex_L6-IT_GRHL2
AC108134.3	0.069238	-0.170351	0.9448	1	13	Ex_L6-IT_GRHL2
AC106892.1	0.069219	0.953138	0.9448152615474482	1	13	Ex_L6-IT_GRHL2
AL358334.3	0.0692156	0.236599	0.9448179925489754	1	13	Ex_L6-IT_GRHL2
AC013451.2	0.0692056	0.393324	0.9448259579738006	1	13	Ex_L6-IT_GRHL2
CCDC198	0.0691571	-0.205769	0.9448645713970789	1	13	Ex_L6-IT_GRHL2
AL157888.1	0.0691033	0.438775	0.9449074332072326	1	13	Ex_L6-IT_GRHL2
AL031600.1	0.0691004	0.195488	0.9449097090600195	1	13	Ex_L6-IT_GRHL2
TBX4	0.0690539	0.888479	0.9449467296618196	1	13	Ex_L6-IT_GRHL2
C5orf52	0.0689833	0.115972	0.9450028676864517	1	13	Ex_L6-IT_GRHL2
AL139193.1	0.068945	-0.106776	0.9450333644035259	1	13	Ex_L6-IT_GRHL2
AL158211.4	0.0689246	0.174999	0.94505	1	13	Ex_L6-IT_GRHL2
ZNF713	0.0689179	-0.204499	0.9450549852592097	1	13	Ex_L6-IT_GRHL2
AL161785.2	0.0688964	0.273705	0.9450720543843923	1	13	Ex_L6-IT_GRHL2
AC036101.1	0.0688812	0.230085	0.9450841924443095	1	13	Ex_L6-IT_GRHL2
BPIFA2	0.0688727	0.573971	0.945091	1	13	Ex_L6-IT_GRHL2
SLC51B	0.0688673	0.0679372	0.9450952684351089	1	13	Ex_L6-IT_GRHL2
LINC01671	0.0688521	0.344351	0.9451073306563404	1	13	Ex_L6-IT_GRHL2
IL23A	0.0688326	0.0586303	0.9451228825953694	1	13	Ex_L6-IT_GRHL2
PLA2G2D	0.0688196	1.00948	0.9451331999908509	1	13	Ex_L6-IT_GRHL2
AL450344.2	0.0688013	0.614867	0.9451477657413156	1	13	Ex_L6-IT_GRHL2
SPECC1L-ADORA2A	0.0687988	0.405391	0.94515	1	13	Ex_L6-IT_GRHL2
SCAANT1	0.0687884	0.0242225	0.9451580831589903	1	13	Ex_L6-IT_GRHL2
LINC01946	0.068757	0.146831	0.9451830422441997	1	13	Ex_L6-IT_GRHL2
AC007601.1	0.0686918	0.228844	0.945235	1	13	Ex_L6-IT_GRHL2
AC034231.1	0.068691	-0.0562717	0.9452356158124651	1	13	Ex_L6-IT_GRHL2
AC009962.1	0.0686612	-0.200636	0.9452592853756239	1	13	Ex_L6-IT_GRHL2
AC104012.1	0.068633	0.61524	0.945282	1	13	Ex_L6-IT_GRHL2
LINC02479	0.0686271	0.599634	0.9452864447416057	1	13	Ex_L6-IT_GRHL2
LINC00392	0.0686185	0.391372	0.9452932725251811	1	13	Ex_L6-IT_GRHL2
CERS3-AS1	0.0684858	-0.214504	0.9453989519542291	1	13	Ex_L6-IT_GRHL2
B3GNT8	0.0684677	0.155081	0.9454133663083638	1	13	Ex_L6-IT_GRHL2
AC104521.1	0.0684471	-0.0859873	0.9454297531747711	1	13	Ex_L6-IT_GRHL2
AC010451.1	0.0684108	0.790321	0.9454585819772663	1	13	Ex_L6-IT_GRHL2
AL049779.1	0.0683942	0.100687	0.9454718584234912	1	13	Ex_L6-IT_GRHL2
CDA	0.0683614	-0.330978	0.9454979561676404	1	13	Ex_L6-IT_GRHL2
AC019257.2	0.0683261	0.0372935	0.9455260264809968	1	13	Ex_L6-IT_GRHL2
AL354719.2	0.0682558	-0.0602578	0.9455820155782366	1	13	Ex_L6-IT_GRHL2
AC012236.1	0.06823	0.292611	0.9456025753277741	1	13	Ex_L6-IT_GRHL2
SLFN14	0.0681769	1.0405	0.9456448329341136	1	13	Ex_L6-IT_GRHL2
AL021707.3	0.0681582	0.402119	0.9456597027924762	1	13	Ex_L6-IT_GRHL2
AL732314.4	0.068148	-0.260545	0.9456678205292655	1	13	Ex_L6-IT_GRHL2
NAALADL2-AS1	0.0681024	0.471699	0.9457041607472132	1	13	Ex_L6-IT_GRHL2
LILRA6	0.0680818	0.106134	0.9457205480223345	1	13	Ex_L6-IT_GRHL2
AC025252.1	0.0679798	0.571219	0.9458017260663497	1	13	Ex_L6-IT_GRHL2
AC084026.1	0.0679368	1.10021	0.9458359424012039	1	13	Ex_L6-IT_GRHL2
LINC02311	0.0678652	0.162024	0.9458929192691761	1	13	Ex_L6-IT_GRHL2
AC008115.1	0.0678487	0.0382677	0.9459060444724009	1	13	Ex_L6-IT_GRHL2
GUCY2F	0.0678101	-0.169869	0.945937	1	13	Ex_L6-IT_GRHL2
PAX5	0.0677796	-0.0220345	0.9459610490964415	1	13	Ex_L6-IT_GRHL2
AC104211.3	0.067748	0.5572	0.9459862375068389	1	13	Ex_L6-IT_GRHL2
DAZ4	0.0677139	2.09519	0.9460133985640955	1	13	Ex_L6-IT_GRHL2
HTN3	0.0677135	2.00277	0.946014	1	13	Ex_L6-IT_GRHL2
AC013731.1	0.0676506	-0.138484	0.946064	1	13	Ex_L6-IT_GRHL2
AL023803.1	0.0676422	0.158603	0.9460704521624207	1	13	Ex_L6-IT_GRHL2
AL133299.1	0.06763	-0.148154	0.94608	1	13	Ex_L6-IT_GRHL2
LINC01450	0.0676193	0.258575	0.9460886608158681	1	13	Ex_L6-IT_GRHL2
AC090607.5	0.0675482	0.353239	0.9461452595601134	1	13	Ex_L6-IT_GRHL2
HMHB1	0.0675421	0.212748	0.9461501910989645	1	13	Ex_L6-IT_GRHL2
PAF1	0.0675262	-0.192908	0.9461627854998551	1	13	Ex_L6-IT_GRHL2
AC002470.1	0.06747	0.14641	0.946208	1	13	Ex_L6-IT_GRHL2
AC006058.2	0.0673379	0.0909346	0.9463127054248368	1	13	Ex_L6-IT_GRHL2
APOBEC1	0.0672093	0.63977	0.9464150556967269	1	13	Ex_L6-IT_GRHL2
AC008763.3	0.0671625	1.09403	0.9464523086839516	1	13	Ex_L6-IT_GRHL2
AL137067.1	0.0671471	-0.147501	0.9464645999192774	1	13	Ex_L6-IT_GRHL2
IFNA21	0.0671393	0.987396	0.9464708214136209	1	13	Ex_L6-IT_GRHL2
EGFL8	0.0671267	-0.27471	0.9464808365089332	1	13	Ex_L6-IT_GRHL2
AL138724.1	0.067082	0.0546139	0.9465164205144636	1	13	Ex_L6-IT_GRHL2
FHOD1	0.0669459	-0.254975	0.946625	1	13	Ex_L6-IT_GRHL2
CALML6	0.0669458	0.037794	0.9466248423743371	1	13	Ex_L6-IT_GRHL2
LINC02088	0.0669257	0.462502	0.9466408515641147	1	13	Ex_L6-IT_GRHL2
AC083809.1	0.0668944	-0.167561	0.9466657379303375	1	13	Ex_L6-IT_GRHL2
LEFTY2	0.0668641	0.282948	0.9466898656155681	1	13	Ex_L6-IT_GRHL2
GHET1	0.0668093	-0.130268	0.9467334928434846	1	13	Ex_L6-IT_GRHL2
AC009063.1	0.0668052	-0.86149	0.9467367554078192	1	13	Ex_L6-IT_GRHL2
AL358072.1	0.0667857	-0.167784	0.9467523095058789	1	13	Ex_L6-IT_GRHL2
LINC02590	0.0666528	0.764195	0.9468580779106214	1	13	Ex_L6-IT_GRHL2
KPNB1	0.0665682	0.00463208	0.9469254545421394	1	13	Ex_L6-IT_GRHL2
AC022079.2	0.0665656	-0.113277	0.9469275031618841	1	13	Ex_L6-IT_GRHL2
AC131238.1	0.0665331	0.0958762	0.9469533765007104	1	13	Ex_L6-IT_GRHL2
OR10G9	0.0664753	0.747752	0.9469994326997295	1	13	Ex_L6-IT_GRHL2
KRTAP5-9	0.0664402	0.141416	0.9470273548308529	1	13	Ex_L6-IT_GRHL2
OR8B8	0.0662765	0.981758	0.9471577095533597	1	13	Ex_L6-IT_GRHL2
AC133550.2	0.0661889	-0.186303	0.9472274400469995	1	13	Ex_L6-IT_GRHL2
LINC02476	0.0661574	-0.0440672	0.9472524793871282	1	13	Ex_L6-IT_GRHL2
OSTM1	0.0661571	-0.0966871	0.9472527828946009	1	13	Ex_L6-IT_GRHL2
AC092171.2	0.0661157	-0.00137371	0.9472857135008519	1	13	Ex_L6-IT_GRHL2
AC004542.1	0.0660923	0.239424	0.9473043033989916	1	13	Ex_L6-IT_GRHL2
AP001330.2	0.0660319	0.247884	0.9473524096359016	1	13	Ex_L6-IT_GRHL2
FAM83C	0.0660294	1.41155	0.9473543824509773	1	13	Ex_L6-IT_GRHL2
LINC00997	0.066001	-0.265611	0.9473769939698929	1	13	Ex_L6-IT_GRHL2
LINC01779	0.0659968	-0.0331904	0.9473803325870157	1	13	Ex_L6-IT_GRHL2
AC002467.1	0.065934	-0.0122607	0.9474304119547019	1	13	Ex_L6-IT_GRHL2
AC091043.1	0.0658456	0.800511	0.9475007510536358	1	13	Ex_L6-IT_GRHL2
AC010601.1	0.0657468	-0.125541	0.9475794372403413	1	13	Ex_L6-IT_GRHL2
RTEL1-TNFRSF6B	0.0656821	-0.0280506	0.9476309591381876	1	13	Ex_L6-IT_GRHL2
SLC2A7	0.0656652	0.556272	0.9476443897719987	1	13	Ex_L6-IT_GRHL2
AC244517.12	0.0656619	-0.0997763	0.9476469696694625	1	13	Ex_L6-IT_GRHL2
RTL8B	0.065652	-0.141513	0.9476548611239356	1	13	Ex_L6-IT_GRHL2
LINC01160	0.0656316	-0.134149	0.9476710993252555	1	13	Ex_L6-IT_GRHL2
AC027779.1	0.0656314	1.21762	0.9476712510842489	1	13	Ex_L6-IT_GRHL2
AL023806.2	0.0656135	0.942853	0.947686	1	13	Ex_L6-IT_GRHL2
AC135782.3	0.0656106	0.0649018	0.9476878687055077	1	13	Ex_L6-IT_GRHL2
C11orf40	0.0655952	0.697568	0.9477000853274319	1	13	Ex_L6-IT_GRHL2
AL513523.3	0.0655934	-0.00766628	0.9477015270413894	1	13	Ex_L6-IT_GRHL2
NR5A1	0.06553	0.197454	0.9477520630177556	1	13	Ex_L6-IT_GRHL2
AL121672.1	0.0655284	-0.252434	0.9477532770978523	1	13	Ex_L6-IT_GRHL2
AC112229.2	0.0655159	0.220746	0.9477632173832067	1	13	Ex_L6-IT_GRHL2
GPR182	0.0654096	0.550893	0.9478478998383463	1	13	Ex_L6-IT_GRHL2
AL360004.1	0.0653966	0.315041	0.9478582196043535	1	13	Ex_L6-IT_GRHL2
TEX13B	0.0653805	1.34451	0.9478710434434187	1	13	Ex_L6-IT_GRHL2
AP000873.3	0.0653697	-0.0494782	0.9478796179705641	1	13	Ex_L6-IT_GRHL2
AC083806.3	0.0653419	0.449784	0.947902	1	13	Ex_L6-IT_GRHL2
AL355990.1	0.0652598	-0.0389251	0.9479671088446154	1	13	Ex_L6-IT_GRHL2
AC084757.2	0.0652582	0.165032	0.9479683988275067	1	13	Ex_L6-IT_GRHL2
H2BFWT	0.0652275	1.06803	0.9479928326468475	1	13	Ex_L6-IT_GRHL2
OR2D2	0.0652238	0.0622028	0.9479957920258032	1	13	Ex_L6-IT_GRHL2
SLC34A3	0.0651955	0.690377	0.9480183288583055	1	13	Ex_L6-IT_GRHL2
AL161640.1	0.0651948	0.699796	0.9480189359116082	1	13	Ex_L6-IT_GRHL2
LINC00550	0.0651908	0.563132	0.9480221229419421	1	13	Ex_L6-IT_GRHL2
AC018814.1	0.0651816	0.5602	0.9480294075858281	1	13	Ex_L6-IT_GRHL2
SMIM33	0.0651521	2.52074	0.9480529309447051	1	13	Ex_L6-IT_GRHL2
Z97653.1	0.065145	1.91135	0.9480585462048098	1	13	Ex_L6-IT_GRHL2
RETNLB	0.0649574	0.822843	0.948208	1	13	Ex_L6-IT_GRHL2
AC090844.3	0.0649268	0.336767	0.9482323170143482	1	13	Ex_L6-IT_GRHL2
LINC01694	0.0648958	-0.0858151	0.9482569790101849	1	13	Ex_L6-IT_GRHL2
USP30-AS1	0.0648892	-0.018599	0.9482622149479891	1	13	Ex_L6-IT_GRHL2
AC016396.1	0.0647136	-0.130073	0.9484019925476597	1	13	Ex_L6-IT_GRHL2
AL161793.1	0.0646654	0.392916	0.9484403899297936	1	13	Ex_L6-IT_GRHL2
AC007036.1	0.0646133	-0.0823509	0.948482	1	13	Ex_L6-IT_GRHL2
AC022075.1	0.0645879	-0.589004	0.948502	1	13	Ex_L6-IT_GRHL2
OR2A5	0.0645806	0.174871	0.948508	1	13	Ex_L6-IT_GRHL2
TEX36	0.0645143	-0.0359794	0.9485607429741372	1	13	Ex_L6-IT_GRHL2
CYP11B1	0.0645093	2.49732	0.948565	1	13	Ex_L6-IT_GRHL2
AC130371.1	0.064488	-0.181799	0.9485816872556692	1	13	Ex_L6-IT_GRHL2
CHRM4	0.0643645	0.166816	0.9486800347916357	1	13	Ex_L6-IT_GRHL2
AC020905.1	0.0642701	0.298735	0.9487551619084429	1	13	Ex_L6-IT_GRHL2
MIR217HG	0.0642444	-0.399038	0.9487756512012127	1	13	Ex_L6-IT_GRHL2
AC239803.1	0.0641786	-0.131892	0.9488280128810376	1	13	Ex_L6-IT_GRHL2
AC123595.1	0.0641696	-0.0167629	0.9488351462284412	1	13	Ex_L6-IT_GRHL2
KDM5C	0.063961	-0.105243	0.9490012633174157	1	13	Ex_L6-IT_GRHL2
CSRNP1	0.063865	-0.243793	0.949078	1	13	Ex_L6-IT_GRHL2
GSTA3	0.0637693	0.614486	0.9491539503265477	1	13	Ex_L6-IT_GRHL2
IL12RB1	0.0637366	-0.239588	0.9491799801571815	1	13	Ex_L6-IT_GRHL2
AL158817.1	0.0637109	0.319983	0.9492003942605525	1	13	Ex_L6-IT_GRHL2
AC034102.3	0.0633648	-0.150246	0.9494760258594435	1	13	Ex_L6-IT_GRHL2
AC026320.1	0.0632876	0.0630297	0.9495374973885997	1	13	Ex_L6-IT_GRHL2
AL391650.1	0.0632749	0.695881	0.9495475908906206	1	13	Ex_L6-IT_GRHL2
AC093484.2	0.0632683	0.124805	0.9495528273723022	1	13	Ex_L6-IT_GRHL2
CD207	0.0632594	0.586449	0.9495599611334611	1	13	Ex_L6-IT_GRHL2
AC027237.2	0.0632245	-0.117497	0.949588	1	13	Ex_L6-IT_GRHL2
FOLR3	0.0631562	0.298815	0.9496421514604115	1	13	Ex_L6-IT_GRHL2
AP001269.4	0.0631173	-0.180715	0.9496731152682805	1	13	Ex_L6-IT_GRHL2
OR7A10	0.0630151	0.371423	0.9497544715176524	1	13	Ex_L6-IT_GRHL2
AL358115.1	0.0630041	-0.0521354	0.9497631991314978	1	13	Ex_L6-IT_GRHL2
FBXO43	0.0629476	-0.191772	0.9498082033576623	1	13	Ex_L6-IT_GRHL2
AC021192.1	0.0628886	0.387911	0.9498551809584597	1	13	Ex_L6-IT_GRHL2
AC104117.5	0.0628863	-0.110727	0.9498570023875265	1	13	Ex_L6-IT_GRHL2
AC010889.1	0.0628568	-0.0989593	0.9498805292031843	1	13	Ex_L6-IT_GRHL2
LIMS1-AS1	0.0628544	0.0572266	0.9498824265289318	1	13	Ex_L6-IT_GRHL2
AL589765.4	0.0628403	-0.124559	0.9498936587031768	1	13	Ex_L6-IT_GRHL2
C8B	0.0626667	0.349115	0.9500319366903397	1	13	Ex_L6-IT_GRHL2
DDR1-DT	0.0625988	-0.015201	0.9500859732832586	1	13	Ex_L6-IT_GRHL2
AL139230.1	0.0625847	0.237024	0.9500972056375767	1	13	Ex_L6-IT_GRHL2
AP003774.1	0.0625714	-0.0733299	0.9501078308467334	1	13	Ex_L6-IT_GRHL2
LINC00479	0.0623882	0.790157	0.9502537006856215	1	13	Ex_L6-IT_GRHL2
LINC01304	0.0623751	0.00630593	0.9502640983392998	1	13	Ex_L6-IT_GRHL2
LINC01841	0.0623352	-0.0562959	0.9502958985151395	1	13	Ex_L6-IT_GRHL2
PCDHA7	0.0623037	-0.210552	0.9503210199510678	1	13	Ex_L6-IT_GRHL2
AC145207.2	0.0622281	-0.114352	0.9503812053442854	1	13	Ex_L6-IT_GRHL2
AL357314.1	0.0622021	-0.229648	0.9504019249713982	1	13	Ex_L6-IT_GRHL2
AC026785.2	0.0621631	0.973121	0.9504329665267793	1	13	Ex_L6-IT_GRHL2
CYP2A6	0.0621376	0.0786256	0.9504532308590159	1	13	Ex_L6-IT_GRHL2
ANKRD1	0.0620964	0.18424	0.9504860940576824	1	13	Ex_L6-IT_GRHL2
AP000356.2	0.0620885	-0.31214	0.9504923934795181	1	13	Ex_L6-IT_GRHL2
BPI	0.0620178	0.226197	0.9505486330332117	1	13	Ex_L6-IT_GRHL2
CR559946.1	0.0619958	0.82593	0.9505661652521479	1	13	Ex_L6-IT_GRHL2
AP002990.1	0.0619945	0.721887	0.9505672278116404	1	13	Ex_L6-IT_GRHL2
GGT6	0.0619607	0.393558	0.9505940954165852	1	13	Ex_L6-IT_GRHL2
AL138830.1	0.0618514	-0.038499	0.9506811498781503	1	13	Ex_L6-IT_GRHL2
AC026785.3	0.0618261	0.498075	0.9507013387040086	1	13	Ex_L6-IT_GRHL2
AL353581.1	0.0617548	0.144446	0.950758	1	13	Ex_L6-IT_GRHL2
AC004217.1	0.0617336	-0.104776	0.9507749598783279	1	13	Ex_L6-IT_GRHL2
BHMG1	0.0617297	-0.0358123	0.9507780717104194	1	13	Ex_L6-IT_GRHL2
POM121L2	0.0616778	0.00807213	0.9508194363790184	1	13	Ex_L6-IT_GRHL2
LINC00484	0.0616323	0.315262	0.9508556400601037	1	13	Ex_L6-IT_GRHL2
AC087623.3	0.0615952	-0.00382155	0.9508852406294493	1	13	Ex_L6-IT_GRHL2
AC021755.2	0.06157	0.148294	0.950905	1	13	Ex_L6-IT_GRHL2
AC010609.1	0.0615342	0.0714503	0.9509337401703035	1	13	Ex_L6-IT_GRHL2
LACRT	0.0615206	1.15419	0.950945	1	13	Ex_L6-IT_GRHL2
ELAC1	0.0615079	-0.199081	0.9509546883850098	1	13	Ex_L6-IT_GRHL2
AC044839.1	0.061498	0.353272	0.9509625819239816	1	13	Ex_L6-IT_GRHL2
PHKG1	0.0614831	-0.337091	0.9509744981409667	1	13	Ex_L6-IT_GRHL2
TMEM30B	0.0614246	-0.0537855	0.9510210246217763	1	13	Ex_L6-IT_GRHL2
LINC02452	0.0614175	0.168953	0.9510267171064254	1	13	Ex_L6-IT_GRHL2
LINC01493	0.0613503	0.235192	0.9510802265842406	1	13	Ex_L6-IT_GRHL2
AC093725.1	0.0612967	2.47243	0.9511228825245691	1	13	Ex_L6-IT_GRHL2
FAM240A	0.0612927	1.82763	0.951126	1	13	Ex_L6-IT_GRHL2
NAT8	0.0612853	0.53735	0.9511319905726808	1	13	Ex_L6-IT_GRHL2
LINC01973	0.0611639	0.151404	0.9512286880768931	1	13	Ex_L6-IT_GRHL2
SMIM28	0.0611444	0.322084	0.9512442477895016	1	13	Ex_L6-IT_GRHL2
AC008567.2	0.060966	0.26601	0.9513862594882052	1	13	Ex_L6-IT_GRHL2
AC020659.2	0.0609639	-0.057846	0.9513879293303057	1	13	Ex_L6-IT_GRHL2
AL592309.2	0.0609279	0.460939	0.9514166202870036	1	13	Ex_L6-IT_GRHL2
GALNT4	0.0608822	1.07925	0.9514530533386437	1	13	Ex_L6-IT_GRHL2
AC012065.1	0.060882	1.12036	0.9514532051432378	1	13	Ex_L6-IT_GRHL2
LINC01425	0.0608059	0.621105	0.9515137753168336	1	13	Ex_L6-IT_GRHL2
PARAL1	0.0607754	0.581551	0.9515380641869536	1	13	Ex_L6-IT_GRHL2
AL590422.1	0.0607566	0.384452	0.9515530929478878	1	13	Ex_L6-IT_GRHL2
AC023078.5	0.0607149	0.947995	0.951586	1	13	Ex_L6-IT_GRHL2
Z86062.2	0.0605448	0.284052	0.9517217502232523	1	13	Ex_L6-IT_GRHL2
CCDC27	0.0605142	0.0549268	0.9517461153821191	1	13	Ex_L6-IT_GRHL2
AC068759.1	0.0605075	-0.160348	0.9517514286626299	1	13	Ex_L6-IT_GRHL2
AC011747.1	0.0604661	0.748756	0.9517844469538729	1	13	Ex_L6-IT_GRHL2
KRT15	0.0604212	0.132336	0.9518201978866839	1	13	Ex_L6-IT_GRHL2
NACA2	0.0603144	0.296014	0.9519052111098464	1	13	Ex_L6-IT_GRHL2
LINC01023	0.060298	-0.551504	0.9519182667604801	1	13	Ex_L6-IT_GRHL2
AC037198.2	0.0602903	0.612165	0.951924	1	13	Ex_L6-IT_GRHL2
AL662820.1	0.0602827	0.457868	0.95193	1	13	Ex_L6-IT_GRHL2
OR4N2	0.0602612	-0.123828	0.9519476420215836	1	13	Ex_L6-IT_GRHL2
LINC01363	0.0602543	0.147561	0.9519531071936447	1	13	Ex_L6-IT_GRHL2
OR56A5	0.0602492	1.31912	0.951957	1	13	Ex_L6-IT_GRHL2
ZFX-AS1	0.0602377	-0.0731823	0.951966	1	13	Ex_L6-IT_GRHL2
AC022710.1	0.0602208	-0.224735	0.9519797499397972	1	13	Ex_L6-IT_GRHL2
AL160411.1	0.0602146	0.0270883	0.9519846837875682	1	13	Ex_L6-IT_GRHL2
AC114488.3	0.0601241	0.195448	0.9520567940802939	1	13	Ex_L6-IT_GRHL2
LINC01063	0.0601218	-0.0623971	0.9520586158190911	1	13	Ex_L6-IT_GRHL2
AC011473.3	0.0600097	1.70248	0.9521478813268588	1	13	Ex_L6-IT_GRHL2
AC011511.3	0.0599027	0.194549	0.9522331243747217	1	13	Ex_L6-IT_GRHL2
AP005717.1	0.0598491	-0.223373	0.9522758599642044	1	13	Ex_L6-IT_GRHL2
AC000123.1	0.0598462	1.05755	0.9522781371753115	1	13	Ex_L6-IT_GRHL2
AC080037.1	0.0598296	0.655542	0.9522913450074167	1	13	Ex_L6-IT_GRHL2
AC087761.1	0.0598151	0.484063	0.9523028828944625	1	13	Ex_L6-IT_GRHL2
LINC00629	0.0597673	-0.181028	0.9523409883555948	1	13	Ex_L6-IT_GRHL2
TPRX1	0.0597407	0.389258	0.9523621665374808	1	13	Ex_L6-IT_GRHL2
OR6C4	0.0596689	0.662257	0.9524193250242191	1	13	Ex_L6-IT_GRHL2
CHMP1B-AS1	0.0596377	0.562259	0.9524442228214158	1	13	Ex_L6-IT_GRHL2
AC007879.2	0.0595879	0.682932	0.9524838468504664	1	13	Ex_L6-IT_GRHL2
AC104073.4	0.0594679	-0.0084937	0.952579	1	13	Ex_L6-IT_GRHL2
AC007298.1	0.0594663	0.382373	0.9525807060824594	1	13	Ex_L6-IT_GRHL2
AC093668.1	0.0594492	0.0607777	0.9525942937580505	1	13	Ex_L6-IT_GRHL2
HNRNPUL2-BSCL2	0.0593568	-0.181026	0.9526679255357424	1	13	Ex_L6-IT_GRHL2
AC073863.1	0.0593212	-0.47075	0.9526963156280911	1	13	Ex_L6-IT_GRHL2
FAM180A	0.0593106	0.043253	0.9527047415761439	1	13	Ex_L6-IT_GRHL2
AC245060.2	0.0592957	-0.0476673	0.9527165834580191	1	13	Ex_L6-IT_GRHL2
AL023584.1	0.0592637	0.612575	0.9527420890852049	1	13	Ex_L6-IT_GRHL2
MCEMP1	0.0591893	0.879799	0.9528012987634515	1	13	Ex_L6-IT_GRHL2
SLC10A2	0.0591838	0.748688	0.9528057015448086	1	13	Ex_L6-IT_GRHL2
TBC1D3B	0.0591782	0.252622	0.95281	1	13	Ex_L6-IT_GRHL2
AC068880.3	0.0591632	0.325356	0.9528220981225319	1	13	Ex_L6-IT_GRHL2
AC027808.2	0.0591607	0.196073	0.952824	1	13	Ex_L6-IT_GRHL2
AL354919.2	0.0590622	0.967431	0.9529025630988432	1	13	Ex_L6-IT_GRHL2
AC093909.4	0.0590409	0.873122	0.9529195670798422	1	13	Ex_L6-IT_GRHL2
AP003692.1	0.0590257	0.222331	0.9529316368829326	1	13	Ex_L6-IT_GRHL2
ADAD1	0.0590125	0.636194	0.9529421884806422	1	13	Ex_L6-IT_GRHL2
POTEF	0.0589781	0.258903	0.9529695163979457	1	13	Ex_L6-IT_GRHL2
AC015914.1	0.0588346	-0.491822	0.9530838387845081	1	13	Ex_L6-IT_GRHL2
AC090922.1	0.0587808	-0.0699455	0.9531267289064493	1	13	Ex_L6-IT_GRHL2
AC090023.1	0.0587258	1.70011	0.953171	1	13	Ex_L6-IT_GRHL2
SERPINA9	0.0587233	1.47228	0.9531725038235166	1	13	Ex_L6-IT_GRHL2
AC233728.1	0.0587168	1.19998	0.953178	1	13	Ex_L6-IT_GRHL2
S1PR4	0.0585489	0.830901	0.9533114236712443	1	13	Ex_L6-IT_GRHL2
LINC00528	0.0585405	0.557708	0.9533181040057148	1	13	Ex_L6-IT_GRHL2
AL122008.3	0.0583625	0.510009	0.9534599100604468	1	13	Ex_L6-IT_GRHL2
NCR3	0.0583407	0.32593	0.9534772183950927	1	13	Ex_L6-IT_GRHL2
AC009468.1	0.0583108	0.969014	0.9535010553480212	1	13	Ex_L6-IT_GRHL2
AC068870.2	0.0582805	0.0338217	0.9535251959987949	1	13	Ex_L6-IT_GRHL2
TAGAP	0.0582776	-0.127884	0.9535274734208807	1	13	Ex_L6-IT_GRHL2
AC078962.4	0.0581656	0.290778	0.9536167486654539	1	13	Ex_L6-IT_GRHL2
AP000561.1	0.0581006	-0.0989408	0.9536685225008633	1	13	Ex_L6-IT_GRHL2
HIST1H2AH	0.0580765	0.668987	0.9536876530584436	1	13	Ex_L6-IT_GRHL2
AC090809.1	0.0580571	-0.148032	0.9537031397198389	1	13	Ex_L6-IT_GRHL2
FANCE	0.0579351	-0.228343	0.9538003113273079	1	13	Ex_L6-IT_GRHL2
DYNLRB2	0.0579152	-0.166794	0.9538161776941015	1	13	Ex_L6-IT_GRHL2
AC113391.1	0.0578799	-0.0523341	0.9538442665223008	1	13	Ex_L6-IT_GRHL2
AC016644.1	0.0578548	-0.150973	0.9538643083158481	1	13	Ex_L6-IT_GRHL2
AC010328.1	0.0578338	0.17032	0.9538810098327573	1	13	Ex_L6-IT_GRHL2
U91324.1	0.0578184	-0.013259	0.9538933082354291	1	13	Ex_L6-IT_GRHL2
AC018767.3	0.0577753	0.251748	0.953928	1	13	Ex_L6-IT_GRHL2
AL355102.3	0.0577123	0.372745	0.9539778031134154	1	13	Ex_L6-IT_GRHL2
AC073521.1	0.057706	0.409512	0.9539828136076108	1	13	Ex_L6-IT_GRHL2
AC060834.2	0.0576778	0.220329	0.9540052849372778	1	13	Ex_L6-IT_GRHL2
AC046185.1	0.0575949	-0.190518	0.9540713326381022	1	13	Ex_L6-IT_GRHL2
AC020931.1	0.0575354	0.0388533	0.9541187049764124	1	13	Ex_L6-IT_GRHL2
AC010422.5	0.057482	0.507575	0.9541612187513706	1	13	Ex_L6-IT_GRHL2
CD3E	0.057467	0.226061	0.9541732137329015	1	13	Ex_L6-IT_GRHL2
OR5B3	0.0574655	0.236756	0.9541744284151543	1	13	Ex_L6-IT_GRHL2
LIPF	0.0574605	0.303055	0.9541783761332112	1	13	Ex_L6-IT_GRHL2
CLDN6	0.0573283	0.00578913	0.9542836743352026	1	13	Ex_L6-IT_GRHL2
AC110813.1	0.0573081	-0.0596624	0.9542997690117702	1	13	Ex_L6-IT_GRHL2
TNFSF13	0.0572131	-0.69375	0.954375	1	13	Ex_L6-IT_GRHL2
SHCBP1L	0.0571799	-0.109574	0.9544018795399328	1	13	Ex_L6-IT_GRHL2
AC005726.4	0.0570725	-0.0816961	0.9544874403878649	1	13	Ex_L6-IT_GRHL2
AL138930.1	0.0570452	0.0721128	0.9545092292590572	1	13	Ex_L6-IT_GRHL2
CFHR1	0.0570323	-0.0828989	0.9545194783914112	1	13	Ex_L6-IT_GRHL2
AC119428.2	0.0570152	0.198468	0.9545330679933143	1	13	Ex_L6-IT_GRHL2
AC138028.4	0.0569961	0.110569	0.9545483278413736	1	13	Ex_L6-IT_GRHL2
AC021683.1	0.0569933	-0.0520708	0.9545505295123695	1	13	Ex_L6-IT_GRHL2
AC068831.4	0.0569252	-0.0482031	0.9546048122000168	1	13	Ex_L6-IT_GRHL2
CLCN2	0.0567815	-0.321901	0.9547192240925243	1	13	Ex_L6-IT_GRHL2
LINC02288	0.0567681	-0.0883002	0.9547299289026334	1	13	Ex_L6-IT_GRHL2
HGD	0.0567269	-0.157758	0.9547627266695424	1	13	Ex_L6-IT_GRHL2
AC004941.1	0.056699	-0.140346	0.9547849714948646	1	13	Ex_L6-IT_GRHL2
GSG1	0.056694	-0.154579	0.9547889193856332	1	13	Ex_L6-IT_GRHL2
IER3	0.0566211	-0.217855	0.9548469990606591	1	13	Ex_L6-IT_GRHL2
AL356218.1	0.0566077	0.715295	0.954858	1	13	Ex_L6-IT_GRHL2
MIR5689HG	0.0565994	0.195704	0.9548643091278435	1	13	Ex_L6-IT_GRHL2
AP003721.3	0.0565953	0.47694	0.9548675737481638	1	13	Ex_L6-IT_GRHL2
CASC9	0.0565005	-0.10932	0.9549431157553085	1	13	Ex_L6-IT_GRHL2
AC063962.1	0.0564633	0.146698	0.9549727252956958	1	13	Ex_L6-IT_GRHL2
AC104758.5	0.0563991	1.23671	0.9550238968017092	1	13	Ex_L6-IT_GRHL2
LINC02580	0.0563945	-0.166444	0.955028	1	13	Ex_L6-IT_GRHL2
AP000472.1	0.0563903	0.957084	0.9550308816507422	1	13	Ex_L6-IT_GRHL2
AL683807.2	0.0563754	0.545848	0.9550427255330822	1	13	Ex_L6-IT_GRHL2
TSGA10IP	0.0563496	0.26378	0.9550633005061322	1	13	Ex_L6-IT_GRHL2
AL355483.2	0.0563168	-0.158791	0.9550894178582248	1	13	Ex_L6-IT_GRHL2
CFAP97D1	0.0561925	-0.0779692	0.955188	1	13	Ex_L6-IT_GRHL2
NXT1	0.0561809	-0.20769	0.9551976839073103	1	13	Ex_L6-IT_GRHL2
AC104187.1	0.0561546	-0.070724	0.955219	1	13	Ex_L6-IT_GRHL2
INO80C	0.0560813	-0.107583	0.9552770238581538	1	13	Ex_L6-IT_GRHL2
STOML3	0.0560682	0.689222	0.9552875013202106	1	13	Ex_L6-IT_GRHL2
CTSW	0.0560177	0.305922	0.9553277409202016	1	13	Ex_L6-IT_GRHL2
AKR1D1	0.056008	-0.181008	0.9553354092342515	1	13	Ex_L6-IT_GRHL2
AC136443.3	0.055973	0.654073	0.9553633492649662	1	13	Ex_L6-IT_GRHL2
GLYATL3	0.055813	0.501719	0.9554907504258466	1	13	Ex_L6-IT_GRHL2
AC124067.3	0.0557522	1.0938	0.9555391904983239	1	13	Ex_L6-IT_GRHL2
AC107031.1	0.0557441	0.0329992	0.9555456441253959	1	13	Ex_L6-IT_GRHL2
IQCM	0.0557108	-0.163152	0.9555722179146295	1	13	Ex_L6-IT_GRHL2
AC124066.1	0.0556442	-0.206774	0.955625	1	13	Ex_L6-IT_GRHL2
AC093151.2	0.055557	0.515005	0.9556947616840331	1	13	Ex_L6-IT_GRHL2
AC103808.5	0.0555105	1.29667	0.9557317376120786	1	13	Ex_L6-IT_GRHL2
AC005261.2	0.0554438	0.182885	0.9557848859301333	1	13	Ex_L6-IT_GRHL2
OR1C1	0.0553924	-0.00852655	0.9558258861955394	1	13	Ex_L6-IT_GRHL2
ICAM4	0.0553613	0.270051	0.9558506382642056	1	13	Ex_L6-IT_GRHL2
GCSAML	0.0553441	-0.119947	0.9558643050688309	1	13	Ex_L6-IT_GRHL2
AP000238.1	0.055326	0.428564	0.9558787311544568	1	13	Ex_L6-IT_GRHL2
HOXA-AS2	0.0552803	2.1638	0.9559151760667202	1	13	Ex_L6-IT_GRHL2
AP003392.3	0.0552061	0.137562	0.9559742473910701	1	13	Ex_L6-IT_GRHL2
LINC02435	0.0551115	0.2302	0.95605	1	13	Ex_L6-IT_GRHL2
AC007601.2	0.0551107	1.0643	0.9560502508259984	1	13	Ex_L6-IT_GRHL2
AGXT	0.0551098	1.03514	0.9560510101030897	1	13	Ex_L6-IT_GRHL2
LRRC8D	0.0550223	-0.191298	0.9561207119098492	1	13	Ex_L6-IT_GRHL2
LINC01910	0.0549341	0.743061	0.9561909455512547	1	13	Ex_L6-IT_GRHL2
AC104793.1	0.0549313	0.16532	0.9561932234047816	1	13	Ex_L6-IT_GRHL2
AC145141.1	0.0549168	0.522801	0.9562047645348157	1	13	Ex_L6-IT_GRHL2
TRIM42	0.0549067	0.382471	0.956213	1	13	Ex_L6-IT_GRHL2
CEACAM18	0.0548706	1.3245	0.9562415139837092	1	13	Ex_L6-IT_GRHL2
DIAPH3-AS1	0.054856	0.781166	0.9562532070096854	1	13	Ex_L6-IT_GRHL2
AL590723.1	0.0548017	-0.0899363	0.9562964105444384	1	13	Ex_L6-IT_GRHL2
SLC52A1	0.0547541	-0.132531	0.956334	1	13	Ex_L6-IT_GRHL2
C20orf202	0.0547511	-0.147381	0.956337	1	13	Ex_L6-IT_GRHL2
GATA6	0.0547228	0.0268637	0.956359	1	13	Ex_L6-IT_GRHL2
FAM87B	0.0547052	-0.207581	0.9563733268211825	1	13	Ex_L6-IT_GRHL2
CCL15-CCL14	0.0546819	0.568168	0.9563918536060307	1	13	Ex_L6-IT_GRHL2
AC009276.1	0.0546555	-0.118396	0.9564129620207574	1	13	Ex_L6-IT_GRHL2
SELL	0.0546481	-0.259596	0.9564188086014658	1	13	Ex_L6-IT_GRHL2
LINC01674	0.0546399	2.91974	0.9564253385515222	1	13	Ex_L6-IT_GRHL2
NDN	0.0544731	-0.205611	0.9565582160768098	1	13	Ex_L6-IT_GRHL2
AC139099.1	0.0544667	0.0671266	0.9565633034117962	1	13	Ex_L6-IT_GRHL2
AC018695.2	0.054373	0.491405	0.9566380191024668	1	13	Ex_L6-IT_GRHL2
AC105935.2	0.054343	0.371075	0.9566618613847877	1	13	Ex_L6-IT_GRHL2
AC027307.2	0.0543209	-0.208705	0.9566794773635132	1	13	Ex_L6-IT_GRHL2
AC099687.1	0.0543069	-0.285408	0.9566906392230532	1	13	Ex_L6-IT_GRHL2
AC090044.1	0.0542893	0.100007	0.9567046864733186	1	13	Ex_L6-IT_GRHL2
ACSM2B	0.0542473	0.216276	0.9567381721349297	1	13	Ex_L6-IT_GRHL2
ZNF878	0.0542326	-0.048538	0.9567498655585603	1	13	Ex_L6-IT_GRHL2
DCAF4L2	0.054201	-0.108786	0.9567749988577329	1	13	Ex_L6-IT_GRHL2
AC131159.2	0.0541938	-0.00510097	0.9567807696515256	1	13	Ex_L6-IT_GRHL2
AC092839.2	0.0541063	0.0122468	0.9568504749448661	1	13	Ex_L6-IT_GRHL2
AL035420.2	0.0540726	0.176838	0.9568773548520518	1	13	Ex_L6-IT_GRHL2
AC127002.1	0.054071	0.0669464	0.9568785697642695	1	13	Ex_L6-IT_GRHL2
AL023803.2	0.0540363	0.225489	0.9569062849764395	1	13	Ex_L6-IT_GRHL2
TM4SF19	0.0540337	0.46094	0.956908	1	13	Ex_L6-IT_GRHL2
AC116914.1	0.0540217	0.305146	0.9569179026014224	1	13	Ex_L6-IT_GRHL2
TMEM189-UBE2V1	0.0539665	0.0320423	0.9569618674219286	1	13	Ex_L6-IT_GRHL2
AL133268.3	0.0539651	0.413329	0.956963	1	13	Ex_L6-IT_GRHL2
GCNT3	0.0539461	-0.0773875	0.9569781169742246	1	13	Ex_L6-IT_GRHL2
AC091153.2	0.0538903	-0.158774	0.9570225375705521	1	13	Ex_L6-IT_GRHL2
MTRNR2L3	0.053868	0.540255	0.9570403058464613	1	13	Ex_L6-IT_GRHL2
AC084757.4	0.0538445	0.00358382	0.9570590612719673	1	13	Ex_L6-IT_GRHL2
AC107909.2	0.0536695	0.0689495	0.9571984748148837	1	13	Ex_L6-IT_GRHL2
LINC01224	0.0536615	-0.314599	0.9572048532436253	1	13	Ex_L6-IT_GRHL2
C7orf71	0.0536413	0.0776403	0.9572209511950137	1	13	Ex_L6-IT_GRHL2
AC025566.1	0.0536016	0.0269867	0.9572526156125646	1	13	Ex_L6-IT_GRHL2
ITLN1	0.0535815	1.07239	0.957269	1	13	Ex_L6-IT_GRHL2
AC116903.1	0.0535745	0.728706	0.957274	1	13	Ex_L6-IT_GRHL2
AC244100.2	0.0534064	0.731753	0.9574081291258905	1	13	Ex_L6-IT_GRHL2
AC135507.1	0.0534014	-0.488629	0.9574120777323178	1	13	Ex_L6-IT_GRHL2
ZNF585A	0.0533977	-0.150114	0.9574150391878241	1	13	Ex_L6-IT_GRHL2
AC087897.2	0.0533822	-0.144327	0.9574274165595069	1	13	Ex_L6-IT_GRHL2
AP005436.3	0.0533315	0.195514	0.9574678139421708	1	13	Ex_L6-IT_GRHL2
LINC00303	0.0533084	0.410853	0.9574861902313404	1	13	Ex_L6-IT_GRHL2
RPS6KB2-AS1	0.0532981	-0.033012	0.9574943912271875	1	13	Ex_L6-IT_GRHL2
AC100847.1	0.0532219	-0.074043	0.9575551394846101	1	13	Ex_L6-IT_GRHL2
AL358852.1	0.0531873	-0.0370622	0.9575827040877406	1	13	Ex_L6-IT_GRHL2
IL21	0.0531828	1.11032	0.9575862730621033	1	13	Ex_L6-IT_GRHL2
AL357936.1	0.0531706	0.739348	0.9575959928263803	1	13	Ex_L6-IT_GRHL2
AC122688.2	0.0531622	0.547865	0.957603	1	13	Ex_L6-IT_GRHL2
ZNF724	0.0531008	-0.201818	0.9576515778494161	1	13	Ex_L6-IT_GRHL2
AL451062.3	0.0530467	-0.261584	0.9576947095392423	1	13	Ex_L6-IT_GRHL2
LINC02496	0.0530322	0.428304	0.9577062518434479	1	13	Ex_L6-IT_GRHL2
AL451069.1	0.0530293	0.220267	0.9577085299308521	1	13	Ex_L6-IT_GRHL2
AL645937.4	0.053024	0.309681	0.9577127823615974	1	13	Ex_L6-IT_GRHL2
AC096736.3	0.052952	1.58278	0.9577701902943953	1	13	Ex_L6-IT_GRHL2
BARX1	0.0529483	1.67239	0.9577730758841028	1	13	Ex_L6-IT_GRHL2
AL450226.1	0.0529293	0.552829	0.9577882632074719	1	13	Ex_L6-IT_GRHL2
CPAMD8	0.0528769	-0.168174	0.9578299524888614	1	13	Ex_L6-IT_GRHL2
AC114684.1	0.0528498	-0.034844	0.9578515945110261	1	13	Ex_L6-IT_GRHL2
AC100812.1	0.0527746	0.0701114	0.9579115089028163	1	13	Ex_L6-IT_GRHL2
AC096708.2	0.0527737	0.264839	0.9579121923383154	1	13	Ex_L6-IT_GRHL2
HUNK-AS1	0.0527718	0.827042	0.9579137110839796	1	13	Ex_L6-IT_GRHL2
AC138024.1	0.0527688	0.76567	0.9579161410773602	1	13	Ex_L6-IT_GRHL2
AL390778.2	0.0527238	0.140403	0.9579519835251373	1	13	Ex_L6-IT_GRHL2
FTMT	0.0527127	2.61254	0.9579607922753189	1	13	Ex_L6-IT_GRHL2
MFSD6L	0.0527112	1.684	0.9579620072757469	1	13	Ex_L6-IT_GRHL2
AL359711.2	0.0526245	-0.144648	0.9580311105857314	1	13	Ex_L6-IT_GRHL2
AC087362.2	0.0525921	0.0605562	0.9580569294858071	1	13	Ex_L6-IT_GRHL2
HIST1H4I	0.0525778	0.390204	0.9580683201910066	1	13	Ex_L6-IT_GRHL2
FOLR2	0.0525094	-0.473711	0.958123	1	13	Ex_L6-IT_GRHL2
AC006450.3	0.0525036	-0.100677	0.9581274001192888	1	13	Ex_L6-IT_GRHL2
LGALS4	0.0523702	-0.245319	0.9582337141940249	1	13	Ex_L6-IT_GRHL2
AL136379.1	0.0523546	-0.018061	0.9582461681771396	1	13	Ex_L6-IT_GRHL2
LINC01817	0.0523429	0.362383	0.9582554327321648	1	13	Ex_L6-IT_GRHL2
ADGRG3	0.052206	-0.134481	0.9583645574641302	1	13	Ex_L6-IT_GRHL2
MGAT3-AS1	0.0521504	-0.0451509	0.9584088302815348	1	13	Ex_L6-IT_GRHL2
MOGAT3	0.0521452	0.204565	0.9584130069690463	1	13	Ex_L6-IT_GRHL2
AC026202.3	0.0521051	0.394178	0.9584449776512591	1	13	Ex_L6-IT_GRHL2
CEACAM6	0.0520896	0.162095	0.9584572799268338	1	13	Ex_L6-IT_GRHL2
TRGV3	0.0520707	2.34158	0.9584723919949393	1	13	Ex_L6-IT_GRHL2
AL133163.3	0.0519781	0.395056	0.9585461299884597	1	13	Ex_L6-IT_GRHL2
AC104211.4	0.0518777	0.495897	0.9586261714250968	1	13	Ex_L6-IT_GRHL2
AC074366.1	0.0518316	0.0353374	0.9586628508945862	1	13	Ex_L6-IT_GRHL2
SLC17A4	0.0518161	0.136746	0.9586752292860319	1	13	Ex_L6-IT_GRHL2
KEL	0.0517868	-0.596573	0.9586985432159923	1	13	Ex_L6-IT_GRHL2
AP001160.3	0.0517114	-0.0895035	0.9587586887618947	1	13	Ex_L6-IT_GRHL2
AL133464.1	0.0517028	0.386858	0.9587655234978811	1	13	Ex_L6-IT_GRHL2
AL365277.1	0.051647	-0.152742	0.9588099493556532	1	13	Ex_L6-IT_GRHL2
TRIML1	0.0515532	0.596989	0.9588846762151625	1	13	Ex_L6-IT_GRHL2
MIOX	0.0514888	0.0623059	0.9589360131695046	1	13	Ex_L6-IT_GRHL2
OR6N2	0.0514257	1.7581	0.9589862870975304	1	13	Ex_L6-IT_GRHL2
AC007610.1	0.0514127	-0.16128	0.9589966912389652	1	13	Ex_L6-IT_GRHL2
AL928596.1	0.0512799	0.268251	0.9591024797302261	1	13	Ex_L6-IT_GRHL2
LINC01737	0.0512606	1.42708	0.9591178962036946	1	13	Ex_L6-IT_GRHL2
ADIPOQ	0.0512439	0.404092	0.959131	1	13	Ex_L6-IT_GRHL2
LINC00483	0.0512288	-0.0875797	0.9591431853287488	1	13	Ex_L6-IT_GRHL2
AC004948.1	0.0511092	0.0797598	0.9592384945627092	1	13	Ex_L6-IT_GRHL2
NUTM1	0.0510594	0.179455	0.9592782132442331	1	13	Ex_L6-IT_GRHL2
AC004471.1	0.0510372	0.0779166	0.9592959082152106	1	13	Ex_L6-IT_GRHL2
C1QTNF1-AS1	0.0509698	0.278015	0.9593496008035075	1	13	Ex_L6-IT_GRHL2
HCST	0.050874	-4.65015e-05	0.9594259250971121	1	13	Ex_L6-IT_GRHL2
KCNK18	0.050867	0.0775606	0.9594314690652739	1	13	Ex_L6-IT_GRHL2
KLRK1	0.0508255	0.16275	0.9594645810255501	1	13	Ex_L6-IT_GRHL2
ZSCAN10	0.0508222	0.0218348	0.9594672390987887	1	13	Ex_L6-IT_GRHL2
GIMD1	0.0507876	2.44053	0.9594947311969984	1	13	Ex_L6-IT_GRHL2
AKAP4	0.0507875	2.52123	0.9594948830871775	1	13	Ex_L6-IT_GRHL2
AC011933.3	0.0507715	0.0317657	0.9595075659223271	1	13	Ex_L6-IT_GRHL2
F2RL3	0.0507142	-0.0277754	0.9595532849700004	1	13	Ex_L6-IT_GRHL2
AC020907.3	0.0507055	0.922308	0.9595601960004128	1	13	Ex_L6-IT_GRHL2
FP565260.2	0.0507039	0.150115	0.9595614870723652	1	13	Ex_L6-IT_GRHL2
AC011483.2	0.0506769	-0.107508	0.959583	1	13	Ex_L6-IT_GRHL2
GASAL1	0.050577	0.281902	0.9596625707406593	1	13	Ex_L6-IT_GRHL2
AC027601.3	0.0505301	0.115069	0.9596999361677281	1	13	Ex_L6-IT_GRHL2
POTEG	0.0504024	0.254186	0.9598017042429859	1	13	Ex_L6-IT_GRHL2
AC079341.2	0.0503865	-0.0720198	0.9598143873251717	1	13	Ex_L6-IT_GRHL2
LINC01153	0.0503724	0.853626	0.9598256274304603	1	13	Ex_L6-IT_GRHL2
AC012615.5	0.050372	1.25511	0.9598259312172006	1	13	Ex_L6-IT_GRHL2
PDF	0.0503259	0.132374	0.9598626894558187	1	13	Ex_L6-IT_GRHL2
OPN1SW	0.0502747	0.0317286	0.9599034729733156	1	13	Ex_L6-IT_GRHL2
AC084116.2	0.050185	0.390991	0.9599749393156254	1	13	Ex_L6-IT_GRHL2
AC006960.2	0.0501231	0.332125	0.960024	1	13	Ex_L6-IT_GRHL2
AL121655.1	0.0501069	-0.0958591	0.9600372163055401	1	13	Ex_L6-IT_GRHL2
MYOC	0.0500683	0.221854	0.9600679751527466	1	13	Ex_L6-IT_GRHL2
AL021937.4	0.0499843	0.360451	0.9601348853441285	1	13	Ex_L6-IT_GRHL2
PPP1R42	0.049893	-0.174354	0.9602076438504947	1	13	Ex_L6-IT_GRHL2
AC009086.2	0.0498577	-0.0607242	0.9602357448237581	1	13	Ex_L6-IT_GRHL2
AC104996.1	0.0498455	-0.00473715	0.9602455422017292	1	13	Ex_L6-IT_GRHL2
AC004063.1	0.0498374	0.2696	0.9602519978416584	1	13	Ex_L6-IT_GRHL2
AC006146.1	0.0497432	-0.0668204	0.9603270353533523	1	13	Ex_L6-IT_GRHL2
AL162574.2	0.0497318	1.05753	0.9603361492451195	1	13	Ex_L6-IT_GRHL2
AC016700.3	0.0496818	-0.16247	0.9603759466332256	1	13	Ex_L6-IT_GRHL2
UTF1	0.0496226	0.393672	0.9604231112229283	1	13	Ex_L6-IT_GRHL2
PPDPFL	0.0496124	0.169705	0.9604312378248424	1	13	Ex_L6-IT_GRHL2
C10orf55	0.0495597	0.0640612	0.9604732379918405	1	13	Ex_L6-IT_GRHL2
UGT1A8	0.0495375	0.339541	0.9604909342975906	1	13	Ex_L6-IT_GRHL2
TRBV7-4	0.0495041	2.48145	0.9605175927176792	1	13	Ex_L6-IT_GRHL2
CHST14	0.049418	-0.222634	0.9605861756935383	1	13	Ex_L6-IT_GRHL2
ABRA	0.0493847	-0.0741358	0.9606127583207861	1	13	Ex_L6-IT_GRHL2
AL161908.1	0.0493547	0.255896	0.9606366067722122	1	13	Ex_L6-IT_GRHL2
TBX15	0.0493519	-0.593534	0.9606388852885235	1	13	Ex_L6-IT_GRHL2
SMIM25	0.0493157	0.415397	0.9606677465229548	1	13	Ex_L6-IT_GRHL2
SGO1	0.0492979	-0.395972	0.9606818733564956	1	13	Ex_L6-IT_GRHL2
AC134980.2	0.0491859	0.144507	0.9607711157352474	1	13	Ex_L6-IT_GRHL2
AL049844.1	0.0491548	-0.208771	0.960796	1	13	Ex_L6-IT_GRHL2
VRTN	0.0491531	-0.143056	0.9607973189100711	1	13	Ex_L6-IT_GRHL2
AL137224.1	0.0491404	0.359171	0.960807	1	13	Ex_L6-IT_GRHL2
LINC01028	0.0490869	0.9321	0.9608500291928924	1	13	Ex_L6-IT_GRHL2
PLA2G2A	0.0490858	0.830228	0.9608509406113923	1	13	Ex_L6-IT_GRHL2
LINC02419	0.0490858	0.73225	0.9608509406113923	1	13	Ex_L6-IT_GRHL2
AC010163.2	0.0490822	0.646807	0.9608538267703126	1	13	Ex_L6-IT_GRHL2
GJB7	0.0490248	-0.0778302	0.9608995496721529	1	13	Ex_L6-IT_GRHL2
AL160262.1	0.0490113	-0.31401	0.9609102588753974	1	13	Ex_L6-IT_GRHL2
AP000944.1	0.048999	0.0257336	0.9609200566632677	1	13	Ex_L6-IT_GRHL2
AL590666.1	0.0489849	0.0466367	0.9609312975434435	1	13	Ex_L6-IT_GRHL2
LINC02180	0.0489531	0.239093	0.9609566655042707	1	13	Ex_L6-IT_GRHL2
AC108210.1	0.0489209	0.750503	0.9609823373132554	1	13	Ex_L6-IT_GRHL2
C17orf98	0.0489173	0.154909	0.9609852234954941	1	13	Ex_L6-IT_GRHL2
PRAMEF20	0.0489157	0.753764	0.9609864387302739	1	13	Ex_L6-IT_GRHL2
AC084125.1	0.0489022	0.404668	0.9609972239429163	1	13	Ex_L6-IT_GRHL2
AC023137.1	0.048882	-0.307921	0.9610133258229607	1	13	Ex_L6-IT_GRHL2
LINC01818	0.048851	-0.112164	0.9610380103397527	1	13	Ex_L6-IT_GRHL2
AC013403.2	0.0488355	-0.0967008	0.9610503905883939	1	13	Ex_L6-IT_GRHL2
CKM	0.048795	-0.194253	0.9610826704219592	1	13	Ex_L6-IT_GRHL2
LINC02436	0.048771	-0.0827998	0.9611018104945829	1	13	Ex_L6-IT_GRHL2
LINC02052	0.0487488	0.475415	0.9611195074864407	1	13	Ex_L6-IT_GRHL2
AL135790.1	0.0486967	0.173662	0.9611609777655675	1	13	Ex_L6-IT_GRHL2
AC007906.2	0.0486372	-0.192928	0.961208	1	13	Ex_L6-IT_GRHL2
HIST1H1A	0.0485574	-0.00847744	0.9612720214110398	1	13	Ex_L6-IT_GRHL2
AC009121.2	0.0485314	-0.0176984	0.9612927567304733	1	13	Ex_L6-IT_GRHL2
NMBR	0.0484793	-0.373354	0.9613342274478747	1	13	Ex_L6-IT_GRHL2
LINC01857	0.0484478	0.929462	0.961359	1	13	Ex_L6-IT_GRHL2
LINC01962	0.0484449	0.913273	0.9613616467891838	1	13	Ex_L6-IT_GRHL2
AL132712.1	0.0484098	-0.126396	0.9613896738085572	1	13	Ex_L6-IT_GRHL2
AC008569.1	0.0483735	-0.388237	0.9614186123257827	1	13	Ex_L6-IT_GRHL2
NXF3	0.0483101	0.257397	0.9614691219329935	1	13	Ex_L6-IT_GRHL2
AC009812.3	0.0482954	0.0499758	0.9614808189167247	1	13	Ex_L6-IT_GRHL2
LINP1	0.0482742	0.625778	0.961498	1	13	Ex_L6-IT_GRHL2
MS4A10	0.048269	0.780182	0.9615018583174202	1	13	Ex_L6-IT_GRHL2
AC009506.1	0.0482308	-0.155161	0.9615323161254893	1	13	Ex_L6-IT_GRHL2
AP003385.3	0.0482125	1.29549	0.9615468994350168	1	13	Ex_L6-IT_GRHL2
AL358781.1	0.0481647	-0.212371	0.9615849528188894	1	13	Ex_L6-IT_GRHL2
AC004130.1	0.048071	-0.2467	0.9616596926538488	1	13	Ex_L6-IT_GRHL2
AC010240.3	0.048065	0.140371	0.9616644018823828	1	13	Ex_L6-IT_GRHL2
AC004832.3	0.0480298	0.593447	0.9616925053707908	1	13	Ex_L6-IT_GRHL2
ALDH3B2	0.0480134	0.16795	0.9617055697113402	1	13	Ex_L6-IT_GRHL2
AC092073.1	0.0479161	-0.157044	0.9617831204560464	1	13	Ex_L6-IT_GRHL2
AC009065.3	0.0479142	-0.0825833	0.9617846395731701	1	13	Ex_L6-IT_GRHL2
LINC00690	0.0478083	1.0968	0.9618690267471501	1	13	Ex_L6-IT_GRHL2
AL121845.3	0.0478081	1.23671	0.9618691786596401	1	13	Ex_L6-IT_GRHL2
F9	0.0478066	1.00864	0.9618703939596087	1	13	Ex_L6-IT_GRHL2
AC243585.1	0.047802	0.970708	0.9618740398600463	1	13	Ex_L6-IT_GRHL2
MRGPRX2	0.047799	0.693474	0.961876	1	13	Ex_L6-IT_GRHL2
ELF5	0.0477749	0.327596	0.9618956114539464	1	13	Ex_L6-IT_GRHL2
AL390763.2	0.04777	-0.247808	0.9618995611854289	1	13	Ex_L6-IT_GRHL2
AC007686.2	0.0477104	-0.285803	0.961947	1	13	Ex_L6-IT_GRHL2
AC108515.1	0.0476871	0.380037	0.9619656433700032	1	13	Ex_L6-IT_GRHL2
LINC01386	0.0476596	0.161698	0.9619875189093805	1	13	Ex_L6-IT_GRHL2
CYSRT1	0.0476468	0.0113559	0.9619977730783157	1	13	Ex_L6-IT_GRHL2
AC073254.1	0.0476411	-0.15746	0.9620022545318984	1	13	Ex_L6-IT_GRHL2
AC006033.2	0.0476385	0.654105	0.9620043813238492	1	13	Ex_L6-IT_GRHL2
U62317.2	0.0475723	1.37759	0.962057	1	13	Ex_L6-IT_GRHL2
AC124276.1	0.0475312	0.374048	0.9620898330096621	1	13	Ex_L6-IT_GRHL2
AC008825.1	0.0474389	0.221712	0.9621634357441695	1	13	Ex_L6-IT_GRHL2
SULT1E1	0.0473948	0.640813	0.9621986041408995	1	13	Ex_L6-IT_GRHL2
SMIM23	0.0473942	0.541174	0.9621990598873443	1	13	Ex_L6-IT_GRHL2
C9orf43	0.0473933	-0.209032	0.9621997435070347	1	13	Ex_L6-IT_GRHL2
C8orf49	0.0473831	0.409736	0.9622078709877053	1	13	Ex_L6-IT_GRHL2
RBM3	0.0473412	-0.183304	0.9622412924448167	1	13	Ex_L6-IT_GRHL2
AL138963.3	0.0472639	0.233311	0.9623028944407106	1	13	Ex_L6-IT_GRHL2
AL162258.2	0.0472545	-0.373493	0.9623104143051976	1	13	Ex_L6-IT_GRHL2
AC010163.1	0.0472287	-0.133206	0.9623309230435648	1	13	Ex_L6-IT_GRHL2
ACVR2B-AS1	0.0472238	0.019049	0.9623348728775206	1	13	Ex_L6-IT_GRHL2
AL133167.1	0.0472178	0.438719	0.9623396582545131	1	13	Ex_L6-IT_GRHL2
LINC01502	0.0472069	0.357462	0.9623483175115671	1	13	Ex_L6-IT_GRHL2
LINC01186	0.0471543	0.508919	0.96239	1	13	Ex_L6-IT_GRHL2
ADH6	0.0470756	-0.325692	0.9624529885311783	1	13	Ex_L6-IT_GRHL2
LINC01312	0.0470755	0.439017	0.9624530644900635	1	13	Ex_L6-IT_GRHL2
AC006017.1	0.047065	-0.140523	0.9624614199695084	1	13	Ex_L6-IT_GRHL2
AL136972.1	0.0470236	0.00753331	0.9624943861740762	1	13	Ex_L6-IT_GRHL2
LEUTX	0.0469969	0.623394	0.9625157306863503	1	13	Ex_L6-IT_GRHL2
AL135923.2	0.04699	0.699042	0.9625211997472003	1	13	Ex_L6-IT_GRHL2
AP003031.1	0.0469879	0.643531	0.9625228708494784	1	13	Ex_L6-IT_GRHL2
AC135050.4	0.0469731	-0.173533	0.9625346445292855	1	13	Ex_L6-IT_GRHL2
AC110288.1	0.046961	0.228469	0.9625442913568945	1	13	Ex_L6-IT_GRHL2
AL358613.1	0.0469346	2.07836	0.9625653320944005	1	13	Ex_L6-IT_GRHL2
BPIFB2	0.0469329	1.6616	0.962567	1	13	Ex_L6-IT_GRHL2
SCGB1D4	0.0469329	1.45066	0.962567	1	13	Ex_L6-IT_GRHL2
AC145212.1	0.0468794	0.189011	0.962609	1	13	Ex_L6-IT_GRHL2
AL121758.1	0.0468613	0.280756	0.9626237449643746	1	13	Ex_L6-IT_GRHL2
AC217774.1	0.046832	0.641001	0.9626471405524564	1	13	Ex_L6-IT_GRHL2
AC107882.1	0.046775	0.100765	0.9626925645458164	1	13	Ex_L6-IT_GRHL2
AC004156.1	0.0467412	-0.0807374	0.9627195303516733	1	13	Ex_L6-IT_GRHL2
EEF1G	0.0467392	0.322783	0.9627211255133561	1	13	Ex_L6-IT_GRHL2
AC007529.1	0.0467321	-0.0484115	0.9627267465604749	1	13	Ex_L6-IT_GRHL2
FEZF1	0.0466433	0.437855	0.9627975415286413	1	13	Ex_L6-IT_GRHL2
FAM166B	0.0465785	-0.0221313	0.9628491946948103	1	13	Ex_L6-IT_GRHL2
AL162741.1	0.0465365	-0.151999	0.9628826174148442	1	13	Ex_L6-IT_GRHL2
AC097372.2	0.0465287	1.29896	0.9628888462016989	1	13	Ex_L6-IT_GRHL2
ACOX3	0.0464881	-0.0888236	0.9629212055454571	1	13	Ex_L6-IT_GRHL2
AC113361.1	0.0463785	-0.122281	0.963009	1	13	Ex_L6-IT_GRHL2
AL031651.1	0.0463694	0.918899	0.9630158531782803	1	13	Ex_L6-IT_GRHL2
AC090200.1	0.0463487	-0.0316796	0.9630323368081073	1	13	Ex_L6-IT_GRHL2
SPACA3	0.0463478	0.298811	0.9630330204612985	1	13	Ex_L6-IT_GRHL2
AC011466.2	0.0463251	-0.1661	0.9630510992999951	1	13	Ex_L6-IT_GRHL2
SLC35G6	0.0462946	-0.233963	0.9630754070122168	1	13	Ex_L6-IT_GRHL2
LINC01096	0.0462916	1.84178	0.963078	1	13	Ex_L6-IT_GRHL2
AP001208.2	0.0462554	0.106994	0.9631067032422377	1	13	Ex_L6-IT_GRHL2
AC010731.3	0.0462118	-0.0264936	0.9631414178163015	1	13	Ex_L6-IT_GRHL2
AL022238.3	0.0461774	0.345981	0.9631688401003559	1	13	Ex_L6-IT_GRHL2
MYL10	0.046134	0.35479	0.9632034788372204	1	13	Ex_L6-IT_GRHL2
PTF1A	0.0461338	-0.1092	0.9632036307616578	1	13	Ex_L6-IT_GRHL2
AC074344.2	0.0460868	0.24882	0.9632410801762432	1	13	Ex_L6-IT_GRHL2
AL162734.1	0.0460766	0.181247	0.9632492081532051	1	13	Ex_L6-IT_GRHL2
AC011676.2	0.0460633	0.279447	0.9632597669327184	1	13	Ex_L6-IT_GRHL2
MYBPC3	0.0459887	-0.149893	0.9633192456455506	1	13	Ex_L6-IT_GRHL2
BX005040.1	0.0459451	0.600592	0.9633540366092549	1	13	Ex_L6-IT_GRHL2
AC080075.1	0.0458841	1.05354	0.9634026529199354	1	13	Ex_L6-IT_GRHL2
AL035661.1	0.0458822	1.11833	0.9634041721818375	1	13	Ex_L6-IT_GRHL2
AC084864.1	0.0458692	0.490231	0.9634145031662955	1	13	Ex_L6-IT_GRHL2
AL132639.2	0.0457661	-0.0331337	0.9634966954819112	1	13	Ex_L6-IT_GRHL2
AC093330.1	0.0456597	-0.386292	0.9635814709568815	1	13	Ex_L6-IT_GRHL2
AC120498.6	0.0456518	2.11062	0.9635877759593836	1	13	Ex_L6-IT_GRHL2
AL360181.4	0.0456469	1.16159	0.9635917260825931	1	13	Ex_L6-IT_GRHL2
AC009630.2	0.0455195	-0.138311	0.9636932141696537	1	13	Ex_L6-IT_GRHL2
AL031665.2	0.0454925	-0.117585	0.963715	1	13	Ex_L6-IT_GRHL2
AC092145.1	0.0454783	0.823572	0.9637261067672789	1	13	Ex_L6-IT_GRHL2
AC008687.1	0.0454573	0.475746	0.9637428189652459	1	13	Ex_L6-IT_GRHL2
AC068756.1	0.0452841	0.213496	0.9638808471359145	1	13	Ex_L6-IT_GRHL2
BX927359.1	0.0452728	-0.0430672	0.9638898869933785	1	13	Ex_L6-IT_GRHL2
FRMD1	0.0452379	0.840481	0.963918	1	13	Ex_L6-IT_GRHL2
LINC00921	0.0452369	-0.198234	0.9639184499348543	1	13	Ex_L6-IT_GRHL2
LINC02556	0.0452103	-0.224262	0.9639397202405022	1	13	Ex_L6-IT_GRHL2
NANOGP11	0.0451794	0.114435	0.9639643330547786	1	13	Ex_L6-IT_GRHL2
UPK3A	0.045174	-0.220754	0.9639685871249246	1	13	Ex_L6-IT_GRHL2
DENND2D	0.0451433	-0.548248	0.9639931240138175	1	13	Ex_L6-IT_GRHL2
AP003392.4	0.0451129	-0.209697	0.9640173570737771	1	13	Ex_L6-IT_GRHL2
VSX2	0.0450349	-0.152793	0.9640794971724667	1	13	Ex_L6-IT_GRHL2
TSG101	0.0450255	-0.0440853	0.9640870178104652	1	13	Ex_L6-IT_GRHL2
AC018767.2	0.0450036	1.34656	0.964104	1	13	Ex_L6-IT_GRHL2
AL008636.1	0.0450027	1.38737	0.9641051737072839	1	13	Ex_L6-IT_GRHL2
AC074029.3	0.0449632	0.267001	0.9641366237148468	1	13	Ex_L6-IT_GRHL2
AP002008.1	0.0449043	0.429427	0.964184	1	13	Ex_L6-IT_GRHL2
AC097637.1	0.0448723	0.220444	0.9642090956837474	1	13	Ex_L6-IT_GRHL2
TUBB8P12	0.0448576	0.223072	0.9642207945408416	1	13	Ex_L6-IT_GRHL2
KIAA0087	0.0448327	-0.0506426	0.9642406978089203	1	13	Ex_L6-IT_GRHL2
AL356234.2	0.0447215	0.0533361	0.964329	1	13	Ex_L6-IT_GRHL2
SRXN1	0.0446615	0.0538812	0.9643771345511547	1	13	Ex_L6-IT_GRHL2
LINC01958	0.0446474	0.53091	0.964388	1	13	Ex_L6-IT_GRHL2
AC009065.7	0.0446417	0.329434	0.9643929357558083	1	13	Ex_L6-IT_GRHL2
AL161729.2	0.0446331	0.209382	0.9643997728198488	1	13	Ex_L6-IT_GRHL2
Z82206.1	0.0445885	0.377645	0.9644353255950424	1	13	Ex_L6-IT_GRHL2
FAM156B	0.044576	0.120884	0.964445	1	13	Ex_L6-IT_GRHL2
NPIPB7	0.0445357	0.213697	0.9644774116639002	1	13	Ex_L6-IT_GRHL2
AC034243.1	0.0444729	-0.161191	0.964527	1	13	Ex_L6-IT_GRHL2
AC120057.2	0.0444119	-0.0224729	0.9645760940074449	1	13	Ex_L6-IT_GRHL2
CD177	0.0443962	-0.12312	0.9645885527868838	1	13	Ex_L6-IT_GRHL2
KRT72	0.0443711	2.42782	0.9646086084012124	1	13	Ex_L6-IT_GRHL2
HOXB7	0.0443579	0.656154	0.9646190920267051	1	13	Ex_L6-IT_GRHL2
AC010761.2	0.0443523	-0.234593	0.9646235741583113	1	13	Ex_L6-IT_GRHL2
AL160313.2	0.0443498	0.0659529	0.9646255493353062	1	13	Ex_L6-IT_GRHL2
AC237221.1	0.0442429	0.0765959	0.964711	1	13	Ex_L6-IT_GRHL2
AC099518.5	0.0442274	0.031441	0.9647231689300868	1	13	Ex_L6-IT_GRHL2
AC103798.1	0.0441714	0.439792	0.9647677626486314	1	13	Ex_L6-IT_GRHL2
AC007365.1	0.0441378	-0.0285325	0.9647945797079123	1	13	Ex_L6-IT_GRHL2
AC104024.1	0.0439742	0.103839	0.9649249430897471	1	13	Ex_L6-IT_GRHL2
BOLA2-SMG1P6	0.043968	-0.165083	0.9649298811150859	1	13	Ex_L6-IT_GRHL2
AC087318.1	0.0439621	1.45344	0.9649345912328162	1	13	Ex_L6-IT_GRHL2
AC113194.1	0.0439492	0.584855	0.9649449231082519	1	13	Ex_L6-IT_GRHL2
MMP12	0.0439469	0.633229	0.9649467463809986	1	13	Ex_L6-IT_GRHL2
GZMM	0.0439356	-0.109523	0.9649557108080024	1	13	Ex_L6-IT_GRHL2
FBXW10	0.0439237	-0.22966	0.9649652070278798	1	13	Ex_L6-IT_GRHL2
AL132780.3	0.0438457	0.0577863	0.9650274263833938	1	13	Ex_L6-IT_GRHL2
AL035454.1	0.0438316	0.330269	0.9650386699526614	1	13	Ex_L6-IT_GRHL2
HBA2	0.0438159	-0.053245	0.9650511290510501	1	13	Ex_L6-IT_GRHL2
GSTT4	0.043799	0.772445	0.9650646517406647	1	13	Ex_L6-IT_GRHL2
LINC00518	0.0437666	0.396424	0.9650904816251544	1	13	Ex_L6-IT_GRHL2
CHP2	0.0437643	0.319136	0.965092	1	13	Ex_L6-IT_GRHL2
DBI	0.0437471	-0.372201	0.9651059795734336	1	13	Ex_L6-IT_GRHL2
AL033527.2	0.0437237	1.81064	0.9651246682933016	1	13	Ex_L6-IT_GRHL2
AC026782.2	0.0437193	1.26327	0.9651281629341025	1	13	Ex_L6-IT_GRHL2
MUC21	0.0435393	0.623233	0.9652716716960478	1	13	Ex_L6-IT_GRHL2
AL583722.2	0.0434545	-0.140535	0.9653392100895042	1	13	Ex_L6-IT_GRHL2
LINC01999	0.0434458	0.240307	0.9653461994537645	1	13	Ex_L6-IT_GRHL2
C11orf94	0.0433173	0.991973	0.9654486091394783	1	13	Ex_L6-IT_GRHL2
OR13G1	0.0432427	0.143839	0.9655080951459966	1	13	Ex_L6-IT_GRHL2
AC022596.2	0.0431448	0.750701	0.9655861185898187	1	13	Ex_L6-IT_GRHL2
CCL17	0.0431424	0.0803004	0.9655880178987939	1	13	Ex_L6-IT_GRHL2
AC099792.1	0.0431276	-0.722887	0.9655997936187977	1	13	Ex_L6-IT_GRHL2
LINC01030	0.043125	0.0133271	0.9656019208464371	1	13	Ex_L6-IT_GRHL2
AL353771.1	0.043094	-0.13578	0.965627	1	13	Ex_L6-IT_GRHL2
AC005232.1	0.0430757	0.978159	0.965641	1	13	Ex_L6-IT_GRHL2
AC097468.3	0.0430077	-0.00760146	0.9656953671591094	1	13	Ex_L6-IT_GRHL2
AL357673.2	0.042999	0.205108	0.9657023566583598	1	13	Ex_L6-IT_GRHL2
OOEP	0.0429689	-0.24862	0.9657263640888957	1	13	Ex_L6-IT_GRHL2
LINC02403	0.0429656	0.418797	0.9657289471687163	1	13	Ex_L6-IT_GRHL2
IGLV1-50	0.042908	0.744687	0.9657748348819164	1	13	Ex_L6-IT_GRHL2
LRRC26	0.0429031	0.702813	0.9657787854850428	1	13	Ex_L6-IT_GRHL2
OTOR	0.042896	0.594543	0.9657844074986324	1	13	Ex_L6-IT_GRHL2
PLA2G2F	0.0428899	0.450534	0.9657892697820274	1	13	Ex_L6-IT_GRHL2
AC109826.1	0.0427592	-0.216647	0.9658935052879367	1	13	Ex_L6-IT_GRHL2
IL17F	0.0427314	-0.0255178	0.9659156136225469	1	13	Ex_L6-IT_GRHL2
AC036108.4	0.0427263	-0.10912	0.96592	1	13	Ex_L6-IT_GRHL2
AC242988.1	0.0427232	-0.250295	0.9659221473621904	1	13	Ex_L6-IT_GRHL2
AL353612.1	0.0427187	-0.0846158	0.965926	1	13	Ex_L6-IT_GRHL2
AL352979.2	0.0427042	0.19825	0.9659373421143942	1	13	Ex_L6-IT_GRHL2
SLC5A2	0.0426867	-0.0390606	0.965951	1	13	Ex_L6-IT_GRHL2
LINC01548	0.0426732	1.01659	0.9659620336131024	1	13	Ex_L6-IT_GRHL2
TSPO2	0.0426574	0.212144	0.9659746452834977	1	13	Ex_L6-IT_GRHL2
AC104758.2	0.0426395	0.25614	0.965989	1	13	Ex_L6-IT_GRHL2
AL691403.2	0.0425752	0.335479	0.9660401349376325	1	13	Ex_L6-IT_GRHL2
AC022166.1	0.0425589	0.311267	0.9660531265319937	1	13	Ex_L6-IT_GRHL2
LINC01126	0.0425084	-0.279957	0.9660933929343198	1	13	Ex_L6-IT_GRHL2
HIST1H4A	0.0425038	0.642465	0.9660971156815442	1	13	Ex_L6-IT_GRHL2
LINC02049	0.0424914	0.50699	0.9661069923614343	1	13	Ex_L6-IT_GRHL2
FO681492.1	0.0424757	-0.127816	0.9661194521804052	1	13	Ex_L6-IT_GRHL2
AL157378.1	0.0424565	0.0354776	0.966135	1	13	Ex_L6-IT_GRHL2
HSFX4	0.0424405	1.90268	0.9661475627779746	1	13	Ex_L6-IT_GRHL2
C20orf173	0.0424197	0.160373	0.9661641252578622	1	13	Ex_L6-IT_GRHL2
AC084880.3	0.0424193	-0.715247	0.9661644291567122	1	13	Ex_L6-IT_GRHL2
AL022328.2	0.0423202	-0.199261	0.9662434430243116	1	13	Ex_L6-IT_GRHL2
AC034102.7	0.0422465	0.412083	0.9663021718156718	1	13	Ex_L6-IT_GRHL2
AL157832.2	0.0422343	0.209267	0.9663118966525879	1	13	Ex_L6-IT_GRHL2
AC090099.4	0.0421229	0.234837	0.9664007119963905	1	13	Ex_L6-IT_GRHL2
AC015813.3	0.0420389	-0.0934831	0.9664677226514846	1	13	Ex_L6-IT_GRHL2
AL590764.2	0.0420228	0.427797	0.96648	1	13	Ex_L6-IT_GRHL2
AL592435.1	0.0419375	0.417889	0.9665484852409122	1	13	Ex_L6-IT_GRHL2
AC009039.1	0.0418553	0.611796	0.9666140528636646	1	13	Ex_L6-IT_GRHL2
AL390763.1	0.0418513	0.550351	0.9666172438777196	1	13	Ex_L6-IT_GRHL2
AL513123.1	0.0418414	0.306745	0.9666251454386329	1	13	Ex_L6-IT_GRHL2
AL133153.2	0.0418387	0.302724	0.9666272727825155	1	13	Ex_L6-IT_GRHL2
AP000777.2	0.041828	0.334985	0.9666357821604213	1	13	Ex_L6-IT_GRHL2
AL139246.4	0.0418024	2.24719	0.9666562198782319	1	13	Ex_L6-IT_GRHL2
LINC00668	0.0417954	1.37958	0.9666618421538881	1	13	Ex_L6-IT_GRHL2
AC007556.1	0.0417934	1.01447	0.9666633616881336	1	13	Ex_L6-IT_GRHL2
TRBV30	0.0417933	1.1599	0.9666635136415649	1	13	Ex_L6-IT_GRHL2
AC005387.2	0.0417681	-0.0874377	0.9666835715051093	1	13	Ex_L6-IT_GRHL2
LINC02375	0.0417364	0.264452	0.9667088717948691	1	13	Ex_L6-IT_GRHL2
AL365184.1	0.0417311	-0.148481	0.9667130505246313	1	13	Ex_L6-IT_GRHL2
AL161785.1	0.0416908	0.236247	0.9667451887858884	1	13	Ex_L6-IT_GRHL2
AC016710.1	0.0416263	-0.796872	0.9667966253116808	1	13	Ex_L6-IT_GRHL2
AC005253.2	0.0416214	0.812975	0.9668005001515706	1	13	Ex_L6-IT_GRHL2
AC023200.1	0.0415999	-0.0428209	0.9668176710201225	1	13	Ex_L6-IT_GRHL2
AC005757.1	0.0415137	-0.0985677	0.9668863546481059	1	13	Ex_L6-IT_GRHL2
AC104984.6	0.0415076	-0.138674	0.9668912172151568	1	13	Ex_L6-IT_GRHL2
PNLIP	0.0414606	0.525746	0.9669286742182243	1	13	Ex_L6-IT_GRHL2
OR2B2	0.0413851	0.909434	0.9669889246824941	1	13	Ex_L6-IT_GRHL2
ASAH2	0.0413788	-0.0270772	0.9669939392315257	1	13	Ex_L6-IT_GRHL2
AC092894.1	0.0412253	0.602799	0.9671162642404655	1	13	Ex_L6-IT_GRHL2
CLEC3B	0.0411935	0.302468	0.9671416410784599	1	13	Ex_L6-IT_GRHL2
AL353801.2	0.0411885	0.07244	0.9671455919664114	1	13	Ex_L6-IT_GRHL2
FP671120.3	0.0411596	1.75337	0.9671686894813407	1	13	Ex_L6-IT_GRHL2
CLCA2	0.041159	-0.301084	0.9671691453536232	1	13	Ex_L6-IT_GRHL2
AL353052.2	0.0411565	1.76282	0.9671711208003044	1	13	Ex_L6-IT_GRHL2
STIMATE	0.0411503	-0.179853	0.9671760594178888	1	13	Ex_L6-IT_GRHL2
AP000820.1	0.0411195	0.150498	0.9672006005670145	1	13	Ex_L6-IT_GRHL2
AC002347.2	0.0410592	0.0596191	0.9672486952310697	1	13	Ex_L6-IT_GRHL2
AL121917.2	0.0410284	0.239234	0.9672732364720716	1	13	Ex_L6-IT_GRHL2
AL353653.1	0.0410255	-0.141098	0.9672755918250058	1	13	Ex_L6-IT_GRHL2
NXPE1	0.041024	-0.169614	0.9672767315120119	1	13	Ex_L6-IT_GRHL2
C1orf143	0.0409687	0.188862	0.9673208754401259	1	13	Ex_L6-IT_GRHL2
SCGB3A2	0.0409639	0.30285	0.9673246744059192	1	13	Ex_L6-IT_GRHL2
AC113382.2	0.0408386	0.116057	0.9674245874722418	1	13	Ex_L6-IT_GRHL2
AC013565.3	0.040817	0.000829917	0.967442	1	13	Ex_L6-IT_GRHL2
AC110285.5	0.0408099	-0.20474	0.967447	1	13	Ex_L6-IT_GRHL2
LINC02176	0.0407985	0.0015645	0.9674564989776728	1	13	Ex_L6-IT_GRHL2
LINC02148	0.0407396	-0.247204	0.9675034545732654	1	13	Ex_L6-IT_GRHL2
AC104564.4	0.0407385	0.568408	0.9675043663335188	1	13	Ex_L6-IT_GRHL2
AC090527.1	0.0407046	-0.156599	0.9675314152403544	1	13	Ex_L6-IT_GRHL2
MIR2117HG	0.0406061	0.203171	0.9676099028695748	1	13	Ex_L6-IT_GRHL2
AC010999.2	0.0406045	-0.268939	0.9676111945369609	1	13	Ex_L6-IT_GRHL2
AL049836.2	0.0405251	-0.132305	0.9676744863429089	1	13	Ex_L6-IT_GRHL2
TAB3-AS1	0.0405179	1.92132	0.9676802608755629	1	13	Ex_L6-IT_GRHL2
AC106771.1	0.0405089	1.36031	0.967687	1	13	Ex_L6-IT_GRHL2
SFRP5	0.0404372	-0.128679	0.9677445406560476	1	13	Ex_L6-IT_GRHL2
LLGL1	0.0403991	-0.413572	0.9677749330602432	1	13	Ex_L6-IT_GRHL2
AC083837.1	0.0403851	0.101863	0.9677861022805492	1	13	Ex_L6-IT_GRHL2
AC092966.1	0.0403731	-0.113701	0.9677956759029842	1	13	Ex_L6-IT_GRHL2
ZG16B	0.0403371	0.686315	0.9678243967981327	1	13	Ex_L6-IT_GRHL2
AL627309.4	0.0403251	0.386852	0.9678339704391254	1	13	Ex_L6-IT_GRHL2
AL162632.3	0.0403193	-0.159666	0.9678385293174181	1	13	Ex_L6-IT_GRHL2
AC239803.3	0.0402454	-0.041872	0.9678974909046568	1	13	Ex_L6-IT_GRHL2
LIME1	0.0401722	0.0184777	0.9679558448132732	1	13	Ex_L6-IT_GRHL2
AC023300.2	0.040157	0.390153	0.9679679259173656	1	13	Ex_L6-IT_GRHL2
LINC02558	0.0401434	0.0446118	0.9679787913191494	1	13	Ex_L6-IT_GRHL2
AC003009.1	0.0401374	0.25239	0.9679835781763672	1	13	Ex_L6-IT_GRHL2
AC138625.1	0.0401309	0.180851	0.9679887449441825	1	13	Ex_L6-IT_GRHL2
SBK2	0.0401066	0.966553	0.9680081203354564	1	13	Ex_L6-IT_GRHL2
AP003122.2	0.0400963	0.585743	0.968016	1	13	Ex_L6-IT_GRHL2
AC091564.6	0.0400931	0.657114	0.9680189097772156	1	13	Ex_L6-IT_GRHL2
AC138230.1	0.0400125	-0.0782033	0.9680831906571363	1	13	Ex_L6-IT_GRHL2
BX322562.1	0.0400094	0.38701	0.9680856220892915	1	13	Ex_L6-IT_GRHL2
AC022730.3	0.0399909	0.301747	0.9681	1	13	Ex_L6-IT_GRHL2
AC015660.2	0.0399443	0.0213822	0.9681375180400613	1	13	Ex_L6-IT_GRHL2
AC092637.1	0.0399215	0.125792	0.9681556778555944	1	13	Ex_L6-IT_GRHL2
APOC3	0.0398752	2.31772	0.9681926053975161	1	13	Ex_L6-IT_GRHL2
AL451065.1	0.0398617	0.5572	0.9682033949391046	1	13	Ex_L6-IT_GRHL2
AC244453.1	0.0398325	-0.16489	0.9682266456611841	1	13	Ex_L6-IT_GRHL2
AL138789.1	0.0397456	-0.00264781	0.9682959420910426	1	13	Ex_L6-IT_GRHL2
AC104304.1	0.0397397	0.264185	0.9683006530412426	1	13	Ex_L6-IT_GRHL2
FO680682.1	0.0397342	0.241861	0.968305	1	13	Ex_L6-IT_GRHL2
LINC01634	0.0397088	0.0666655	0.9683252715731825	1	13	Ex_L6-IT_GRHL2
SLX1A	0.039708	-0.10298	0.968326	1	13	Ex_L6-IT_GRHL2
SSU72P2	0.039637	3.74222	0.9683825629649538	1	13	Ex_L6-IT_GRHL2
AC104984.3	0.0395075	-0.109905	0.9684857486681915	1	13	Ex_L6-IT_GRHL2
AQP4	0.0394149	-0.879091	0.9685596050331713	1	13	Ex_L6-IT_GRHL2
TRAPPC11	0.039388	0.00476484	0.9685810325475817	1	13	Ex_L6-IT_GRHL2
AC002094.2	0.0393362	0.0380879	0.9686223679586006	1	13	Ex_L6-IT_GRHL2
AL672291.1	0.0392876	0.101164	0.9686611199829954	1	13	Ex_L6-IT_GRHL2
AC209154.2	0.0392748	0.372475	0.9686713018997241	1	13	Ex_L6-IT_GRHL2
LINC00628	0.0392295	1.44063	0.968707	1	13	Ex_L6-IT_GRHL2
AC074035.1	0.0392286	1.59807	0.9687081544022069	1	13	Ex_L6-IT_GRHL2
AC131159.1	0.0392219	0.848477	0.9687134733256112	1	13	Ex_L6-IT_GRHL2
CEACAM16	0.0390419	0.377687	0.9688570087976804	1	13	Ex_L6-IT_GRHL2
SLAMF1	0.0390398	0.115006	0.9688586804713858	1	13	Ex_L6-IT_GRHL2
OR4F17	0.0390331	0.309643	0.9688639994340862	1	13	Ex_L6-IT_GRHL2
AC013270.1	0.0389618	-0.269567	0.9689208364362291	1	13	Ex_L6-IT_GRHL2
CCER2	0.0388297	-0.204439	0.9690261524748994	1	13	Ex_L6-IT_GRHL2
AC011008.1	0.0388175	0.362005	0.9690358786587041	1	13	Ex_L6-IT_GRHL2
AL161909.2	0.0388146	-0.0749958	0.9690382342195372	1	13	Ex_L6-IT_GRHL2
SPANXN3	0.0387885	0.192796	0.9690589783636965	1	13	Ex_L6-IT_GRHL2
AC138356.3	0.0387444	0.15496	0.9690941598721577	1	13	Ex_L6-IT_GRHL2
LINC01525	0.0387022	0.309294	0.9691278217173391	1	13	Ex_L6-IT_GRHL2
AC026495.1	0.0386799	0.333164	0.9691456024884656	1	13	Ex_L6-IT_GRHL2
AREG	0.0386797	-0.198907	0.9691457544609345	1	13	Ex_L6-IT_GRHL2
SLC22A16	0.0386313	-0.228956	0.9691843555043088	1	13	Ex_L6-IT_GRHL2
LINC01633	0.038629	0.402862	0.9691861791774361	1	13	Ex_L6-IT_GRHL2
GPR174	0.0386197	-0.128421	0.969194	1	13	Ex_L6-IT_GRHL2
AL035415.1	0.0386113	0.247982	0.9692003126496351	1	13	Ex_L6-IT_GRHL2
AL021920.3	0.0386067	0.196437	0.9692039599988699	1	13	Ex_L6-IT_GRHL2
Z94160.2	0.0384878	0.417325	0.9692987913048554	1	13	Ex_L6-IT_GRHL2
AL121768.1	0.0384511	-0.0637634	0.9693280462425401	1	13	Ex_L6-IT_GRHL2
AC092587.1	0.038419	-0.150418	0.969354	1	13	Ex_L6-IT_GRHL2
TMEM202	0.0384178	-0.00594856	0.9693545656892516	1	13	Ex_L6-IT_GRHL2
LINC01627	0.0384133	0.794981	0.9693581370786478	1	13	Ex_L6-IT_GRHL2
AL355388.1	0.0383976	0.252169	0.9693706749399037	1	13	Ex_L6-IT_GRHL2
AL359198.1	0.0383969	0.335284	0.9693712068493365	1	13	Ex_L6-IT_GRHL2
UBE2Q1-AS1	0.0383956	0.315245	0.969372	1	13	Ex_L6-IT_GRHL2
AC005845.1	0.0383677	-0.96205	0.9693945348907186	1	13	Ex_L6-IT_GRHL2
AC243585.2	0.038361	0.102465	0.9693998539917692	1	13	Ex_L6-IT_GRHL2
AL354984.2	0.0383522	2.16252	0.9694068448123629	1	13	Ex_L6-IT_GRHL2
PINCR	0.038218	0.280522	0.9695138350553036	1	13	Ex_L6-IT_GRHL2
AC018761.1	0.0381963	-0.00209672	0.9695311602315414	1	13	Ex_L6-IT_GRHL2
UPK3BL1	0.038178	-0.0904203	0.969546	1	13	Ex_L6-IT_GRHL2
AL096828.3	0.0381712	0.73667	0.9695512209798862	1	13	Ex_L6-IT_GRHL2
AC008079.1	0.0381691	0.661274	0.9695528927097848	1	13	Ex_L6-IT_GRHL2
OR5A2	0.0381689	0.399977	0.9695530446852368	1	13	Ex_L6-IT_GRHL2
AC009237.15	0.038153	-0.209238	0.9695656586516034	1	13	Ex_L6-IT_GRHL2
AC011477.4	0.0381422	-0.240175	0.9695743212594219	1	13	Ex_L6-IT_GRHL2
AC021660.2	0.0380494	-0.0355193	0.9696482575230029	1	13	Ex_L6-IT_GRHL2
ZBTB9	0.0379509	1.85517	0.9697268293367061	1	13	Ex_L6-IT_GRHL2
MIR1302-2HG	0.0379456	1.52912	0.9697310846851084	1	13	Ex_L6-IT_GRHL2
SPATA31A7	0.0379418	1.13683	0.969734	1	13	Ex_L6-IT_GRHL2
AC112176.1	0.0379408	1.14289	0.969735	1	13	Ex_L6-IT_GRHL2
SLC34A2	0.0378898	0.101766	0.9697755379297408	1	13	Ex_L6-IT_GRHL2
AL008721.1	0.0378477	0.0838711	0.9698091248879734	1	13	Ex_L6-IT_GRHL2
AL592211.1	0.0378301	-0.224412	0.9698231068049274	1	13	Ex_L6-IT_GRHL2
AC107214.2	0.0378246	-0.0747445	0.969828	1	13	Ex_L6-IT_GRHL2
SARS2	0.0378015	-0.106694	0.9698459794173319	1	13	Ex_L6-IT_GRHL2
AC010745.5	0.0377558	0.470106	0.969882	1	13	Ex_L6-IT_GRHL2
CECR3	0.0377413	-0.467701	0.9698939283962384	1	13	Ex_L6-IT_GRHL2
NCCRP1	0.0377303	-0.249905	0.9699027431173619	1	13	Ex_L6-IT_GRHL2
AC129807.1	0.0377172	-0.313367	0.969913	1	13	Ex_L6-IT_GRHL2
CXCL9	0.0377114	3.80783	0.9699177889429454	1	13	Ex_L6-IT_GRHL2
LINC02339	0.0377106	2.94881	0.9699183968553153	1	13	Ex_L6-IT_GRHL2
TRBV22-1	0.0377104	3.16466	0.9699185488334106	1	13	Ex_L6-IT_GRHL2
AC010761.1	0.0376758	-0.112978	0.9699462088649237	1	13	Ex_L6-IT_GRHL2
AL356608.1	0.0376731	-0.11658	0.9699483365611532	1	13	Ex_L6-IT_GRHL2
AC089999.1	0.037645	0.0025602	0.9699707533737111	1	13	Ex_L6-IT_GRHL2
AL163932.1	0.037613	0.0806923	0.9699962097828421	1	13	Ex_L6-IT_GRHL2
AC015468.1	0.0375379	1.08138	0.9700560894567422	1	13	Ex_L6-IT_GRHL2
CU634019.1	0.0375292	0.360238	0.9700630804956708	1	13	Ex_L6-IT_GRHL2
AC010745.2	0.0373748	-0.119174	0.9701861839488748	1	13	Ex_L6-IT_GRHL2
TMCO5A	0.0373612	-0.202799	0.9701969745323816	1	13	Ex_L6-IT_GRHL2
TREML2	0.0373285	-0.0321853	0.9702231151234917	1	13	Ex_L6-IT_GRHL2
AP000547.2	0.0372999	1.06515	0.9702459121767386	1	13	Ex_L6-IT_GRHL2
KLHDC7B	0.0372941	0.534525	0.9702504715903061	1	13	Ex_L6-IT_GRHL2
DEFB131B	0.0372614	-0.204522	0.9702766122468569	1	13	Ex_L6-IT_GRHL2
ONECUT3	0.0372208	-0.0476535	0.9703089841506791	1	13	Ex_L6-IT_GRHL2
AL355310.3	0.0371678	0.190538	0.9703512348780763	1	13	Ex_L6-IT_GRHL2
AC005823.1	0.0371324	0.709411	0.970379	1	13	Ex_L6-IT_GRHL2
C17orf77	0.03713	-0.0247663	0.9703813271735158	1	13	Ex_L6-IT_GRHL2
AC011362.1	0.0371082	0.327481	0.9703987290504786	1	13	Ex_L6-IT_GRHL2
OBP2B	0.0370685	2.77952	0.97043	1	13	Ex_L6-IT_GRHL2
TRBV7-2	0.0370681	2.60048	0.9704307211841937	1	13	Ex_L6-IT_GRHL2
LINC01635	0.0370492	0.341694	0.9704457673823006	1	13	Ex_L6-IT_GRHL2
CCDC17	0.0370153	-0.571598	0.9704728201689896	1	13	Ex_L6-IT_GRHL2
AC006130.1	0.0369939	-0.0850881	0.9704898421645475	1	13	Ex_L6-IT_GRHL2
MAP1LC3C	0.0369491	-0.116722	0.9705255580024849	1	13	Ex_L6-IT_GRHL2
TAS1R3	0.0369045	-0.116459	0.9705611219168696	1	13	Ex_L6-IT_GRHL2
ERN2	0.036889	-0.0228307	0.970574	1	13	Ex_L6-IT_GRHL2
FCAMR	0.0368862	0.657833	0.9705757122576585	1	13	Ex_L6-IT_GRHL2
ENPP7	0.0368828	0.312944	0.9705784479476529	1	13	Ex_L6-IT_GRHL2
AP000442.1	0.0368363	0.0726544	0.9706155317794949	1	13	Ex_L6-IT_GRHL2
AC068987.5	0.0367071	0.239991	0.9707185765307756	1	13	Ex_L6-IT_GRHL2
Z82246.1	0.0366557	1.09649	0.9707595361953587	1	13	Ex_L6-IT_GRHL2
CASK-AS1	0.0366123	0.189174	0.9707941125956295	1	13	Ex_L6-IT_GRHL2
SULT1B1	0.0365972	-0.33603	0.970806	1	13	Ex_L6-IT_GRHL2
LINC02202	0.0365477	-0.138697	0.9708456353334642	1	13	Ex_L6-IT_GRHL2
PGLYRP4	0.036547	0.40307	0.9708462432721005	1	13	Ex_L6-IT_GRHL2
BX284668.1	0.0364854	0.656776	0.9708953343728652	1	13	Ex_L6-IT_GRHL2
NT5C1B	0.0364743	0.451594	0.9709041495048104	1	13	Ex_L6-IT_GRHL2
AC007381.1	0.0364265	3.06792	0.9709422977891916	1	13	Ex_L6-IT_GRHL2
AL035604.1	0.0364265	2.62657	0.9709422977891916	1	13	Ex_L6-IT_GRHL2
AL136528.2	0.0364263	2.68746	0.9709424497745214	1	13	Ex_L6-IT_GRHL2
AL358972.1	0.0364259	2.46226	0.970943	1	13	Ex_L6-IT_GRHL2
UCKL1-AS1	0.0363574	-0.212127	0.9709973925403304	1	13	Ex_L6-IT_GRHL2
AC104823.1	0.0363291	0.0540228	0.9710199624300856	1	13	Ex_L6-IT_GRHL2
DPP10-AS2	0.0363223	-0.121081	0.9710253579290543	1	13	Ex_L6-IT_GRHL2
AC092849.2	0.0362572	1.21027	0.9710772611769758	1	13	Ex_L6-IT_GRHL2
RNASE10	0.0362477	0.474197	0.9710848604914961	1	13	Ex_L6-IT_GRHL2
SMTNL2	0.0362117	-0.0940264	0.9711135859240946	1	13	Ex_L6-IT_GRHL2
LINC00440	0.036164	0.0612963	0.9711515825856222	1	13	Ex_L6-IT_GRHL2
USP17L7	0.0361165	-0.0945868	0.971189	1	13	Ex_L6-IT_GRHL2
LBP	0.0361019	-0.189316	0.9712011303306065	1	13	Ex_L6-IT_GRHL2
ZNF677	0.0360779	-0.237793	0.9712202807158231	1	13	Ex_L6-IT_GRHL2
LINC02216	0.0360514	0.215243	0.9712414069536845	1	13	Ex_L6-IT_GRHL2
AC110800.1	0.0360393	-0.146057	0.971251	1	13	Ex_L6-IT_GRHL2
AC125611.4	0.0360387	0.0262746	0.9712515141177844	1	13	Ex_L6-IT_GRHL2
TEX28	0.0360184	1.20596	0.9712677007887046	1	13	Ex_L6-IT_GRHL2
ETDA	0.0360146	0.956371	0.9712707405404324	1	13	Ex_L6-IT_GRHL2
AC009119.3	0.0360123	0.810427	0.9712725643916693	1	13	Ex_L6-IT_GRHL2
LINC00960	0.0359799	-0.0980562	0.9712984023003286	1	13	Ex_L6-IT_GRHL2
AC005332.3	0.0358953	-0.193735	0.9713658089861278	1	13	Ex_L6-IT_GRHL2
LINC02354	0.0358859	0.256931	0.9713733324056959	1	13	Ex_L6-IT_GRHL2
HIST1H2AB	0.0357841	2.86308	0.9714544943058988	1	13	Ex_L6-IT_GRHL2
AC040936.1	0.0357586	0.146211	0.9714748608216693	1	13	Ex_L6-IT_GRHL2
AL136084.2	0.0357517	-0.00908565	0.9714803324260918	1	13	Ex_L6-IT_GRHL2
AC069360.1	0.0356791	0.0196224	0.9715382403217908	1	13	Ex_L6-IT_GRHL2
LINC01040	0.0356354	0.0817021	0.9715730459271167	1	13	Ex_L6-IT_GRHL2
LINC01972	0.0356353	0.12737	0.9715731979167783	1	13	Ex_L6-IT_GRHL2
HMMR-AS1	0.0356028	0.544868	0.9715990361742655	1	13	Ex_L6-IT_GRHL2
RAI1-AS1	0.0355825	-0.0882257	0.9716152230978208	1	13	Ex_L6-IT_GRHL2
AC103808.3	0.0355714	-0.498912	0.9716241145115099	1	13	Ex_L6-IT_GRHL2
LINC01133	0.035559	-0.178739	0.9716339938641897	1	13	Ex_L6-IT_GRHL2
AC011373.1	0.0355175	-0.217896	0.9716671277249466	1	13	Ex_L6-IT_GRHL2
STK4-AS1	0.0354681	0.0388068	0.9717064932469258	1	13	Ex_L6-IT_GRHL2
AC100860.1	0.0354648	0.962372	0.9717090770866875	1	13	Ex_L6-IT_GRHL2
AP005121.2	0.0354187	0.429527	0.9717458588378344	1	13	Ex_L6-IT_GRHL2
AL132708.1	0.0354181	0.279593	0.9717463148103334	1	13	Ex_L6-IT_GRHL2
CCDC87	0.0353814	0.15413	0.9717756490604982	1	13	Ex_L6-IT_GRHL2
XCR1	0.0353704	0.665661	0.9717843885465584	1	13	Ex_L6-IT_GRHL2
RETN	0.0353687	0.747736	0.9717857564664222	1	13	Ex_L6-IT_GRHL2
SIK1B	0.0353124	-0.25852	0.9718306698813636	1	13	Ex_L6-IT_GRHL2
NLRP8	0.0352958	-0.0580423	0.9718438931373089	1	13	Ex_L6-IT_GRHL2
LINC02402	0.0352725	0.0764841	0.9718624361069579	1	13	Ex_L6-IT_GRHL2
APOBEC3D	0.0351984	0.456692	0.9719215609231747	1	13	Ex_L6-IT_GRHL2
AC134682.1	0.0351932	-0.162064	0.9719256647079231	1	13	Ex_L6-IT_GRHL2
AC108673.2	0.0351787	0.177378	0.9719372161060197	1	13	Ex_L6-IT_GRHL2
MAJIN	0.035146	0.0423621	0.9719632827694036	1	13	Ex_L6-IT_GRHL2
AL365440.2	0.0351431	3.06406	0.9719656386500777	1	13	Ex_L6-IT_GRHL2
RBAKDN	0.0351419	2.48824	0.9719665506039527	1	13	Ex_L6-IT_GRHL2
AL591806.1	0.0351414	2.14889	0.9719670065809038	1	13	Ex_L6-IT_GRHL2
AC022916.4	0.0351406	1.05269	0.9719676145501864	1	13	Ex_L6-IT_GRHL2
TRGV5P	0.0351404	1.87911	0.9719677665425096	1	13	Ex_L6-IT_GRHL2
LINC01827	0.0351099	0.184216	0.9719920853273286	1	13	Ex_L6-IT_GRHL2
AP000235.1	0.0350878	0.183425	0.9720097164626068	1	13	Ex_L6-IT_GRHL2
AC093525.2	0.0350821	0.171772	0.9720142762411985	1	13	Ex_L6-IT_GRHL2
AC011840.2	0.0350153	0.308271	0.9720675497221468	1	13	Ex_L6-IT_GRHL2
KCNE5	0.035006	0.205376	0.9720749973799173	1	13	Ex_L6-IT_GRHL2
CD7	0.0349515	-0.142428	0.9721183914343127	1	13	Ex_L6-IT_GRHL2
LINC02323	0.0348425	0.158981	0.9722053317844962	1	13	Ex_L6-IT_GRHL2
ARHGEF7-AS1	0.0347901	0.340723	0.9722471301474035	1	13	Ex_L6-IT_GRHL2
ENOX1-AS2	0.0347832	-0.0645539	0.972253	1	13	Ex_L6-IT_GRHL2
AC108102.1	0.0347625	-0.0754873	0.9722690933177423	1	13	Ex_L6-IT_GRHL2
AC104462.2	0.0347331	1.12262	0.9722925764539273	1	13	Ex_L6-IT_GRHL2
AC055736.1	0.0347314	1.02536	0.9722939444043485	1	13	Ex_L6-IT_GRHL2
CSNK1A1L	0.034731	0.947931	0.9722942483933421	1	13	Ex_L6-IT_GRHL2
AC111194.2	0.0347125	-0.23219	0.9723089918643607	1	13	Ex_L6-IT_GRHL2
KLHL31	0.0346353	-0.275615	0.9723705497579029	1	13	Ex_L6-IT_GRHL2
CST3	0.0345947	-0.601761	0.9724029247161298	1	13	Ex_L6-IT_GRHL2
AC135012.3	0.0344996	2.31207	0.9724787704534997	1	13	Ex_L6-IT_GRHL2
AC099811.4	0.0344658	-0.0390269	0.9725056737107567	1	13	Ex_L6-IT_GRHL2
LINC00709	0.0344113	0.622217	0.972549	1	13	Ex_L6-IT_GRHL2
AC124784.1	0.0343278	0.862294	0.9726157189980056	1	13	Ex_L6-IT_GRHL2
LINC02211	0.0342908	-0.128526	0.9726452823581597	1	13	Ex_L6-IT_GRHL2
TP53TG3D	0.0342379	0.0198624	0.9726874615103225	1	13	Ex_L6-IT_GRHL2
UGT3A1	0.0341378	0.362923	0.9727672601151717	1	13	Ex_L6-IT_GRHL2
AC096666.1	0.034137	0.110148	0.9727678681055895	1	13	Ex_L6-IT_GRHL2
AQP12B	0.0340956	1.69436	0.9728009276083673	1	13	Ex_L6-IT_GRHL2
AC113192.2	0.0340903	0.828149	0.9728051835477536	1	13	Ex_L6-IT_GRHL2
IFNA8	0.0340883	1.0141	0.9728067035262935	1	13	Ex_L6-IT_GRHL2
HLTF-AS1	0.0340647	0.00967205	0.9728255512683914	1	13	Ex_L6-IT_GRHL2
GRIN3B	0.034012	-0.0377006	0.9728675787479422	1	13	Ex_L6-IT_GRHL2
SPACA7	0.0340094	0.143048	0.9728696307244614	1	13	Ex_L6-IT_GRHL2
AL049870.2	0.0339814	-0.185538	0.9728919744804023	1	13	Ex_L6-IT_GRHL2
AL121935.2	0.0339506	0.0312793	0.9729165222367948	1	13	Ex_L6-IT_GRHL2
MBOAT1	0.0339243	-0.358926	0.9729374980489631	1	13	Ex_L6-IT_GRHL2
AL022341.1	0.0339201	-0.288374	0.9729408420207493	1	13	Ex_L6-IT_GRHL2
NTS	0.0339066	0.10947	0.9729516339329395	1	13	Ex_L6-IT_GRHL2
AC117460.1	0.0339013	0.185293	0.9729558898996719	1	13	Ex_L6-IT_GRHL2
NDST1-AS1	0.0338941	-0.261386	0.9729615898563234	1	13	Ex_L6-IT_GRHL2
AC243547.3	0.0338871	0.0371834	0.9729671378154572	1	13	Ex_L6-IT_GRHL2
HOXA6	0.0338567	1.83076	0.9729914576517475	1	13	Ex_L6-IT_GRHL2
AC002398.1	0.0338464	-0.187859	0.9729996656021644	1	13	Ex_L6-IT_GRHL2
AC124067.4	0.0336922	0.994829	0.9731226332011715	1	13	Ex_L6-IT_GRHL2
AL049794.2	0.0336887	0.958692	0.973125	1	13	Ex_L6-IT_GRHL2
PRKAR2A-AS1	0.0336227	-0.250814	0.9731780372294486	1	13	Ex_L6-IT_GRHL2
AICDA	0.0336138	0.458977	0.9731851052423703	1	13	Ex_L6-IT_GRHL2
AC025811.1	0.0335788	-0.0507904	0.9732129973139086	1	13	Ex_L6-IT_GRHL2
AC021739.4	0.0335725	-0.254211	0.9732180133302503	1	13	Ex_L6-IT_GRHL2
AC008739.1	0.0335427	0.115141	0.9732418014221692	1	13	Ex_L6-IT_GRHL2
AC015802.1	0.0334962	-0.0901385	0.9732788896129575	1	13	Ex_L6-IT_GRHL2
AL359182.1	0.0334602	-0.231943	0.9733076178004554	1	13	Ex_L6-IT_GRHL2
AC108199.1	0.0334466	1.05297	0.9733184098798412	1	13	Ex_L6-IT_GRHL2
AP001595.1	0.0334425	0.275019	0.973322	1	13	Ex_L6-IT_GRHL2
AC026950.2	0.0332659	0.320403	0.9734625834081243	1	13	Ex_L6-IT_GRHL2
AC124301.1	0.0332168	2.53873	0.9735017239728774	1	13	Ex_L6-IT_GRHL2
SPAG11B	0.0332164	2.49499	0.9735020279775136	1	13	Ex_L6-IT_GRHL2
AMELY	0.0332152	2.30288	0.9735029399914457	1	13	Ex_L6-IT_GRHL2
SLC19A1	0.0331773	-0.2019	0.9735331884731457	1	13	Ex_L6-IT_GRHL2
AC103808.4	0.0330978	0.207026	0.9735965736059464	1	13	Ex_L6-IT_GRHL2
LINC01641	0.0330959	-0.113646	0.9735980936351609	1	13	Ex_L6-IT_GRHL2
LINC01801	0.0330351	-0.343242	0.9736465826173917	1	13	Ex_L6-IT_GRHL2
LINC02392	0.0330334	0.0198527	0.9736479506465171	1	13	Ex_L6-IT_GRHL2
AL049833.2	0.0330319	0.46822	0.9736491666724715	1	13	Ex_L6-IT_GRHL2
NUDT1	0.0330257	-0.213865	0.9736541067785409	1	13	Ex_L6-IT_GRHL2
AC096588.1	0.0330048	-0.617717	0.9736707511433512	1	13	Ex_L6-IT_GRHL2
TYMP	0.0330041	-0.381302	0.9736713591568947	1	13	Ex_L6-IT_GRHL2
AC108097.1	0.0328681	0.487706	0.9737797378151214	1	13	Ex_L6-IT_GRHL2
AL138781.1	0.032849	-0.204396	0.9737950142287835	1	13	Ex_L6-IT_GRHL2
AL590729.1	0.0328103	1.12992	0.9738258710936529	1	13	Ex_L6-IT_GRHL2
GJE1	0.0328063	1.0805	0.9738290631853589	1	13	Ex_L6-IT_GRHL2
AC010223.1	0.0328048	0.966745	0.9738302792204048	1	13	Ex_L6-IT_GRHL2
AL031289.1	0.0327186	-0.269244	0.9738989852992229	1	13	Ex_L6-IT_GRHL2
AL512598.1	0.0326968	-0.340429	0.9739163898565916	1	13	Ex_L6-IT_GRHL2
CASP14	0.0326154	0.240106	0.9739812960446201	1	13	Ex_L6-IT_GRHL2
OR8B2	0.0325742	2.39037	0.9740141292170963	1	13	Ex_L6-IT_GRHL2
AC007998.3	0.0325727	1.92282	0.9740153452613673	1	13	Ex_L6-IT_GRHL2
LNCPRESS2	0.0325723	1.5965	0.9740156492724446	1	13	Ex_L6-IT_GRHL2
AHSP	0.0325721	1.34302	0.9740158012779846	1	13	Ex_L6-IT_GRHL2
AC010271.1	0.0325719	1.32221	0.9740159532835255	1	13	Ex_L6-IT_GRHL2
AC015922.3	0.0325715	1.70524	0.9740162572946103	1	13	Ex_L6-IT_GRHL2
AC112695.1	0.0325458	0.0758863	0.9740367780515555	1	13	Ex_L6-IT_GRHL2
AC124283.2	0.0325298	0.294397	0.9740495465312182	1	13	Ex_L6-IT_GRHL2
TNFSF14	0.0324627	-0.348984	0.9741030526135206	1	13	Ex_L6-IT_GRHL2
AC009511.2	0.0324601	-0.125955	0.9741051046957037	1	13	Ex_L6-IT_GRHL2
C2orf78	0.03246	0.304474	0.974105	1	13	Ex_L6-IT_GRHL2
AL663074.1	0.0324565	0.271108	0.974108	1	13	Ex_L6-IT_GRHL2
AC135178.2	0.0324336	-0.0245508	0.9741262335518508	1	13	Ex_L6-IT_GRHL2
CYP2W1	0.0324289	0.0715622	0.97413	1	13	Ex_L6-IT_GRHL2
AL139339.1	0.032424	0.0592671	0.9741339098673943	1	13	Ex_L6-IT_GRHL2
LINC01168	0.0324114	0.0223066	0.9741439422833996	1	13	Ex_L6-IT_GRHL2
AL359834.1	0.0323961	-0.255273	0.9741561787963373	1	13	Ex_L6-IT_GRHL2
LINC01242	0.032284	0.0126654	0.9742455587273106	1	13	Ex_L6-IT_GRHL2
AC008060.3	0.0322284	0.320475	0.9742898687960609	1	13	Ex_L6-IT_GRHL2
LINC01142	0.0322052	0.0574622	0.974308	1	13	Ex_L6-IT_GRHL2
KRT24	0.032173	1.52371	0.9743341029404059	1	13	Ex_L6-IT_GRHL2
A2ML1-AS2	0.0321686	1.25091	0.9743375991132581	1	13	Ex_L6-IT_GRHL2
AL135746.1	0.0321635	0.910961	0.9743417033168007	1	13	Ex_L6-IT_GRHL2
ACTL10	0.0321623	0.507721	0.9743426153621247	1	13	Ex_L6-IT_GRHL2
AC117430.1	0.0321581	0.59564	0.9743459595285996	1	13	Ex_L6-IT_GRHL2
LINC01527	0.0321539	-0.248931	0.9743493036955254	1	13	Ex_L6-IT_GRHL2
MCM2	0.032007	-0.171008	0.9744665018299006	1	13	Ex_L6-IT_GRHL2
AC005277.1	0.0320053	0.65127	0.9744677939006069	1	13	Ex_L6-IT_GRHL2
AP003115.1	0.0319885	-0.213968	0.9744812466407636	1	13	Ex_L6-IT_GRHL2
NEDD8-MDP1	0.0319874	-0.171511	0.9744820826870018	1	13	Ex_L6-IT_GRHL2
AP003969.1	0.0319617	0.105948	0.9745026038307237	1	13	Ex_L6-IT_GRHL2
Z98259.2	0.031932	2.09358	0.9745262411690379	1	13	Ex_L6-IT_GRHL2
TRBV23-1	0.0319315	1.9985	0.9745266971950776	1	13	Ex_L6-IT_GRHL2
AC131094.1	0.0319309	2.0971	0.9745271532211255	1	13	Ex_L6-IT_GRHL2
LINC00459	0.0319292	1.06324	0.9745285212993192	1	13	Ex_L6-IT_GRHL2
AL121885.3	0.031929	1.28204	0.974529	1	13	Ex_L6-IT_GRHL2
AC026583.1	0.0319288	1.54037	0.9745288253167057	1	13	Ex_L6-IT_GRHL2
PAPSS2	0.0318231	-0.289965	0.9746131142797118	1	13	Ex_L6-IT_GRHL2
TGIF2-RAB5IF	0.031798	-0.339008	0.974633	1	13	Ex_L6-IT_GRHL2
SPERT	0.0317916	0.180802	0.9746382718159851	1	13	Ex_L6-IT_GRHL2
AL390955.2	0.0317649	-0.109199	0.9746595531352514	1	13	Ex_L6-IT_GRHL2
AL451049.1	0.0317586	0.59095	0.9746645694488492	1	13	Ex_L6-IT_GRHL2
AC084291.1	0.0317305	0.0325588	0.9746869908627828	1	13	Ex_L6-IT_GRHL2
AC009299.3	0.0317269	-0.273601	0.9746898030415356	1	13	Ex_L6-IT_GRHL2
AC002401.4	0.0317142	0.209901	0.9746999876915439	1	13	Ex_L6-IT_GRHL2
LINC00891	0.0316972	-0.898859	0.9747135165613664	1	13	Ex_L6-IT_GRHL2
AC093677.2	0.0316681	-0.0428451	0.9747367740736798	1	13	Ex_L6-IT_GRHL2
AC010132.1	0.0316579	-0.21854	0.9747448306025631	1	13	Ex_L6-IT_GRHL2
AL352984.1	0.0316392	-0.220446	0.9747598035923315	1	13	Ex_L6-IT_GRHL2
LINC00379	0.0315307	1.33079	0.9748462974838047	1	13	Ex_L6-IT_GRHL2
OR52E2	0.0315227	1.08755	0.9748526819304111	1	13	Ex_L6-IT_GRHL2
AC096751.2	0.0315212	0.838494	0.9748538980156616	1	13	Ex_L6-IT_GRHL2
IL17C	0.0315183	0.646602	0.974856	1	13	Ex_L6-IT_GRHL2
STK24-AS1	0.0314526	-0.0526762	0.974909	1	13	Ex_L6-IT_GRHL2
AC114271.1	0.0314524	-0.0622211	0.9749087739233818	1	13	Ex_L6-IT_GRHL2
PRICKLE2-AS2	0.0314245	-0.0164421	0.9749309675375335	1	13	Ex_L6-IT_GRHL2
AC107959.2	0.0313345	0.23887	0.9750027928943743	1	13	Ex_L6-IT_GRHL2
PRSS58	0.0312891	1.89065	0.9750389716694357	1	13	Ex_L6-IT_GRHL2
AC135388.1	0.031288	1.69234	0.9750398837400591	1	13	Ex_L6-IT_GRHL2
MCCD1	0.0312874	1.24052	0.9750403397753831	1	13	Ex_L6-IT_GRHL2
AL928921.1	0.0312864	1.18906	0.9750410998342746	1	13	Ex_L6-IT_GRHL2
SERINC4	0.0312089	-0.0844386	0.9751029687039804	1	13	Ex_L6-IT_GRHL2
AC012173.1	0.0311585	-0.170658	0.9751430999428263	1	13	Ex_L6-IT_GRHL2
AP000553.3	0.0311337	-0.000409993	0.9751629375670929	1	13	Ex_L6-IT_GRHL2
AC013356.4	0.0311174	0.842597	0.9751759346395984	1	13	Ex_L6-IT_GRHL2
AC091153.4	0.0311073	0.48897	0.9751839913077358	1	13	Ex_L6-IT_GRHL2
AC021180.1	0.0311056	0.433586	0.9751853594214447	1	13	Ex_L6-IT_GRHL2
GIF	0.0310778	-0.0831944	0.9752074772698646	1	13	Ex_L6-IT_GRHL2
AC010883.1	0.0310424	-0.198004	0.9752357516605524	1	13	Ex_L6-IT_GRHL2
GATA4	0.030931	-0.168678	0.9753246033756007	1	13	Ex_L6-IT_GRHL2
AC006207.1	0.0309245	-0.0849085	0.9753297718338144	1	13	Ex_L6-IT_GRHL2
LINC02317	0.0309188	0.314355	0.9753343322389808	1	13	Ex_L6-IT_GRHL2
SH2D2A	0.0309119	-0.548755	0.9753398047262449	1	13	Ex_L6-IT_GRHL2
AL358176.1	0.0308789	0.803241	0.9753661030840074	1	13	Ex_L6-IT_GRHL2
LINC01820	0.0307588	0.264188	0.9754618718961853	1	13	Ex_L6-IT_GRHL2
AC007953.1	0.0306909	0.384573	0.9755160650395697	1	13	Ex_L6-IT_GRHL2
TAF1L	0.0306822	0.0529809	0.9755229817041566	1	13	Ex_L6-IT_GRHL2
AL157884.2	0.0306784	-0.112566	0.9755260219968651	1	13	Ex_L6-IT_GRHL2
AC022145.1	0.0306477	1.96262	0.9755504963661171	1	13	Ex_L6-IT_GRHL2
LINC01986	0.0306471	1.95728	0.9755509524104832	1	13	Ex_L6-IT_GRHL2
AC104365.2	0.030645	1.47317	0.9755526245732272	1	13	Ex_L6-IT_GRHL2
AC084083.1	0.0305789	-0.113712	0.9756053737621767	1	13	Ex_L6-IT_GRHL2
TMEM92	0.030525	0.184458	0.975648	1	13	Ex_L6-IT_GRHL2
LINC01869	0.0305143	-0.307125	0.9756569069345252	1	13	Ex_L6-IT_GRHL2
ACRBP	0.0304706	-0.307401	0.9756917184860472	1	13	Ex_L6-IT_GRHL2
AP001351.1	0.0304579	0.168888	0.9757019035338967	1	13	Ex_L6-IT_GRHL2
AC019064.1	0.0304521	-0.419535	0.9757064640043673	1	13	Ex_L6-IT_GRHL2
ERVV-1	0.0304485	-0.0422308	0.9757093523027428	1	13	Ex_L6-IT_GRHL2
AC009110.1	0.0304245	-0.376941	0.9757285062895009	1	13	Ex_L6-IT_GRHL2
MYLK2	0.0303732	0.102628	0.975769	1	13	Ex_L6-IT_GRHL2
AC138781.1	0.0303615	0.218984	0.9757787475672741	1	13	Ex_L6-IT_GRHL2
LINC02583	0.0303409	-0.0889373	0.9757951653127737	1	13	Ex_L6-IT_GRHL2
AC068944.1	0.0303306	0.306614	0.9758033741893692	1	13	Ex_L6-IT_GRHL2
ATP6V1G3	0.0302793	0.2228	0.9758443426025247	1	13	Ex_L6-IT_GRHL2
LINC02565	0.0302433	1.3218	0.975873	1	13	Ex_L6-IT_GRHL2
AC108451.2	0.0302386	1.10875	0.9758767981439039	1	13	Ex_L6-IT_GRHL2
AC114488.1	0.0302361	0.787636	0.9758787743608288	1	13	Ex_L6-IT_GRHL2
NCR1	0.0302346	0.0671102	0.97588	1	13	Ex_L6-IT_GRHL2
AC023034.2	0.0301823	-0.260018	0.9759216431028513	1	13	Ex_L6-IT_GRHL2
AL135744.1	0.0301167	0.207797	0.9759740129902206	1	13	Ex_L6-IT_GRHL2
MED12	0.0300939	-0.206754	0.9759921790566337	1	13	Ex_L6-IT_GRHL2
CSTA	0.030065	-0.148745	0.9760152096942958	1	13	Ex_L6-IT_GRHL2
PTPRD-AS1	0.0300553	-0.221193	0.976023	1	13	Ex_L6-IT_GRHL2
AL355870.1	0.03004	-0.0999533	0.9760351239911671	1	13	Ex_L6-IT_GRHL2
AL691442.1	0.0300164	-0.596107	0.9760539741790668	1	13	Ex_L6-IT_GRHL2
LINC02555	0.0300071	2.23249	0.9760614230473271	1	13	Ex_L6-IT_GRHL2
AC068898.1	0.0300071	2.07444	0.9760614230473271	1	13	Ex_L6-IT_GRHL2
TRBV14	0.0300067	2.25146	0.9760617270828107	1	13	Ex_L6-IT_GRHL2
OR2T3	0.0300057	1.96898	0.9760624871715348	1	13	Ex_L6-IT_GRHL2
LINC02033	0.0300031	-0.129037	0.9760646154200778	1	13	Ex_L6-IT_GRHL2
OAZ3	0.0299641	-0.240711	0.9760957030699976	1	13	Ex_L6-IT_GRHL2
AC079834.2	0.0299476	-0.112863	0.9761088526247815	1	13	Ex_L6-IT_GRHL2
AC008763.1	0.0299365	-0.196633	0.9761176696709322	1	13	Ex_L6-IT_GRHL2
SLC39A5	0.0298567	-0.119553	0.9761813653150887	1	13	Ex_L6-IT_GRHL2
AL008638.6	0.0298343	0.0109599	0.9761992274860225	1	13	Ex_L6-IT_GRHL2
RIPK4	0.0298254	0.468151	0.9762062963484549	1	13	Ex_L6-IT_GRHL2
GOLGA6B	0.0298121	-0.0515776	0.976217	1	13	Ex_L6-IT_GRHL2
AC104794.4	0.0296878	0.0219965	0.9763160539787593	1	13	Ex_L6-IT_GRHL2
AP003467.1	0.0296201	-0.205497	0.9763700208452216	1	13	Ex_L6-IT_GRHL2
AC078889.1	0.0295976	1.18308	0.9763879591515596	1	13	Ex_L6-IT_GRHL2
LINC01613	0.0295961	0.805533	0.9763891753083539	1	13	Ex_L6-IT_GRHL2
Z92544.1	0.0295948	0.782099	0.9763902394455939	1	13	Ex_L6-IT_GRHL2
LINC01626	0.0295944	0.819015	0.976391	1	13	Ex_L6-IT_GRHL2
AC092994.1	0.0295892	0.385914	0.9763946480146072	1	13	Ex_L6-IT_GRHL2
ZAR1	0.0295002	-0.398144	0.9764656412768907	1	13	Ex_L6-IT_GRHL2
AC021016.3	0.0294682	0.205893	0.9764911806545584	1	13	Ex_L6-IT_GRHL2
PRY2	0.0294248	0.574012	0.9765257652668935	1	13	Ex_L6-IT_GRHL2
AL592161.1	0.0294018	0.200872	0.976544	1	13	Ex_L6-IT_GRHL2
FATE1	0.02939	-0.0734023	0.9765535850090645	1	13	Ex_L6-IT_GRHL2
XIRP2-AS1	0.0293641	2.04841	0.9765741837982856	1	13	Ex_L6-IT_GRHL2
Z98742.1	0.0293634	1.75283	0.9765747918808617	1	13	Ex_L6-IT_GRHL2
LINC01688	0.0293634	1.99708	0.9765747918808617	1	13	Ex_L6-IT_GRHL2
HIST1H3G	0.0293634	2.14179	0.9765747918808617	1	13	Ex_L6-IT_GRHL2
SSX1	0.0293628	1.57444	0.9765752479428027	1	13	Ex_L6-IT_GRHL2
TRBV7-5	0.0293615	1.38714	0.9765763120873615	1	13	Ex_L6-IT_GRHL2
USP17L3	0.0293615	1.49392	0.9765763120873615	1	13	Ex_L6-IT_GRHL2
MAGEB1	0.0293613	1.44762	0.9765764641080161	1	13	Ex_L6-IT_GRHL2
OR52K1	0.029319	-0.20075	0.9766102127144003	1	13	Ex_L6-IT_GRHL2
AL139082.1	0.0292004	-0.170084	0.976705	1	13	Ex_L6-IT_GRHL2
Z97986.1	0.0291853	0.58461	0.9767167795343462	1	13	Ex_L6-IT_GRHL2
AL109936.2	0.0291809	-0.250924	0.9767203520383732	1	13	Ex_L6-IT_GRHL2
OR12D2	0.029175	0.213194	0.9767249886932322	1	13	Ex_L6-IT_GRHL2
GNGT2	0.0291349	0.0771244	0.9767569892342687	1	13	Ex_L6-IT_GRHL2
FLT4	0.0291341	-0.0888063	0.9767576733317541	1	13	Ex_L6-IT_GRHL2
ITGB6	0.0291251	-0.0329229	0.9767648183509563	1	13	Ex_L6-IT_GRHL2
LINC02303	0.0290936	0.306386	0.97679	1	13	Ex_L6-IT_GRHL2
AC021028.1	0.029057	0.0467874	0.9768191661643796	1	13	Ex_L6-IT_GRHL2
SERPINC1	0.0290163	-0.171612	0.9768516228819168	1	13	Ex_L6-IT_GRHL2
SLC35B2	0.0289728	-0.229323	0.9768862839621663	1	13	Ex_L6-IT_GRHL2
AC113146.1	0.0289548	0.982299	0.976901	1	13	Ex_L6-IT_GRHL2
CCL23	0.0289517	0.615432	0.9769030824400102	1	13	Ex_L6-IT_GRHL2
LINC01400	0.0289515	0.706842	0.976903	1	13	Ex_L6-IT_GRHL2
HOXB-AS1	0.0289474	0.353367	0.9769065789570488	1	13	Ex_L6-IT_GRHL2
LINC00566	0.0289474	0.435447	0.9769065789570488	1	13	Ex_L6-IT_GRHL2
LINC02428	0.0288116	-0.240744	0.9770148191819167	1	13	Ex_L6-IT_GRHL2
LINC01303	0.0288032	-0.297175	0.9770215842100445	1	13	Ex_L6-IT_GRHL2
AC010636.1	0.0287762	-0.0970115	0.977043	1	13	Ex_L6-IT_GRHL2
AL627443.1	0.0287555	-0.171833	0.9770595900167547	1	13	Ex_L6-IT_GRHL2
AC005823.2	0.0287385	0.506731	0.9770731200965183	1	13	Ex_L6-IT_GRHL2
AL049835.1	0.0287228	0.237432	0.9770856620302802	1	13	Ex_L6-IT_GRHL2
AC245052.1	0.0287223	1.94672	0.9770860420889675	1	13	Ex_L6-IT_GRHL2
AC244452.3	0.0287204	1.4142	0.9770875623237688	1	13	Ex_L6-IT_GRHL2
LINC01187	0.0287204	1.32085	0.9770875623237688	1	13	Ex_L6-IT_GRHL2
AC017053.1	0.0287197	1.19544	0.9770881704177126	1	13	Ex_L6-IT_GRHL2
GZMK	0.0287195	1.14631	0.9770883224412006	1	13	Ex_L6-IT_GRHL2
TRBV19	0.0287174	0.945616	0.9770899946996239	1	13	Ex_L6-IT_GRHL2
AL391845.2	0.028671	-0.142324	0.9771270124459459	1	13	Ex_L6-IT_GRHL2
SEC11C	0.0286694	-0.15934	0.977128	1	13	Ex_L6-IT_GRHL2
AC016292.1	0.0286654	-0.143498	0.9771314211335971	1	13	Ex_L6-IT_GRHL2
MYOG	0.0286251	0.173298	0.9771635741698258	1	13	Ex_L6-IT_GRHL2
AC097625.1	0.0286246	-0.0904817	0.9771639542295777	1	13	Ex_L6-IT_GRHL2
CMC4	0.0285966	-0.243999	0.9771863017520999	1	13	Ex_L6-IT_GRHL2
DBET	0.0285521	0.795064	0.9772217993842034	1	13	Ex_L6-IT_GRHL2
AC067960.1	0.0285414	0.398042	0.9772303127416528	1	13	Ex_L6-IT_GRHL2
AC005920.4	0.0285388	0.397504	0.9772324410814205	1	13	Ex_L6-IT_GRHL2
AC079763.1	0.0285201	-0.0971807	0.9772473394643316	1	13	Ex_L6-IT_GRHL2
LINC02252	0.0283827	0.560714	0.9773569492394183	1	13	Ex_L6-IT_GRHL2
TNFAIP8L2	0.0283682	-0.0297826	0.9773685031380204	1	13	Ex_L6-IT_GRHL2
IQCF2	0.028359	0.311995	0.9773758003395839	1	13	Ex_L6-IT_GRHL2
VGLL1	0.0283491	0.0964157	0.9773837056434145	1	13	Ex_L6-IT_GRHL2
AC091180.3	0.0283192	0.98203	0.9774075735934543	1	13	Ex_L6-IT_GRHL2
AC093857.1	0.0283127	0.790585	0.9774127424515423	1	13	Ex_L6-IT_GRHL2
LINC01518	0.0283106	0.794566	0.9774144147293621	1	13	Ex_L6-IT_GRHL2
AC091564.2	0.0283076	0.438458	0.9774168471336407	1	13	Ex_L6-IT_GRHL2
AL121781.1	0.0283039	-0.315116	0.9774197356139944	1	13	Ex_L6-IT_GRHL2
LINC01649	0.0283028	-0.120533	0.9774206477657466	1	13	Ex_L6-IT_GRHL2
ATP6V1B1-AS1	0.0282427	-0.141194	0.977469	1	13	Ex_L6-IT_GRHL2
SASH3	0.0282048	-0.531888	0.9774987888753277	1	13	Ex_L6-IT_GRHL2
CHURC1-FNTB	0.028181	-0.232914	0.9775177920961257	1	13	Ex_L6-IT_GRHL2
TM4SF4	0.0281441	0.630981	0.9775472091070811	1	13	Ex_L6-IT_GRHL2
AC008592.5	0.0281089	-0.278264	0.9775753339264713	1	13	Ex_L6-IT_GRHL2
COL5A1-AS1	0.0280788	1.59223	0.9775992780514368	1	13	Ex_L6-IT_GRHL2
CCDC37-DT	0.0280779	1.46675	0.9776000381827187	1	13	Ex_L6-IT_GRHL2
AC073188.2	0.0280775	1.45018	0.9776003422352372	1	13	Ex_L6-IT_GRHL2
RLN3	0.0280765	0.864753	0.9776011023665475	1	13	Ex_L6-IT_GRHL2
MIR202HG	0.0280765	1.20581	0.9776011023665475	1	13	Ex_L6-IT_GRHL2
FOXA3	0.0280491	-0.0193952	0.9776229941570134	1	13	Ex_L6-IT_GRHL2
AC007952.6	0.028038	-0.0903465	0.9776318116884911	1	13	Ex_L6-IT_GRHL2
AC079226.1	0.0280264	-0.201805	0.9776410853021321	1	13	Ex_L6-IT_GRHL2
TSGA13	0.0279666	0.0415403	0.9776888216562034	1	13	Ex_L6-IT_GRHL2
AL135902.2	0.0279506	0.210683	0.9777015919046045	1	13	Ex_L6-IT_GRHL2
AC010547.4	0.0279309	-0.00385887	0.9777172506693724	1	13	Ex_L6-IT_GRHL2
IFNB1	0.0279132	0.812159	0.9777313891730932	1	13	Ex_L6-IT_GRHL2
AL365330.1	0.0279096	0.520544	0.9777342776854668	1	13	Ex_L6-IT_GRHL2
AC092811.2	0.0278875	-0.197854	0.977752	1	13	Ex_L6-IT_GRHL2
AP001056.2	0.0278029	-0.123302	0.9778193369042482	1	13	Ex_L6-IT_GRHL2
AC010336.2	0.0277879	0.240702	0.9778313470734441	1	13	Ex_L6-IT_GRHL2
IL27	0.0277581	-0.0144596	0.9778550633716772	1	13	Ex_L6-IT_GRHL2
OR56A4	0.0277459	-0.151701	0.9778647931407188	1	13	Ex_L6-IT_GRHL2
S100G	0.0277394	-0.0780261	0.9778699620818618	1	13	Ex_L6-IT_GRHL2
AJ239322.2	0.027735	-0.17028	0.9778735347329008	1	13	Ex_L6-IT_GRHL2
AC092375.2	0.0277224	-0.331909	0.9778835685637244	1	13	Ex_L6-IT_GRHL2
LYST-AS1	0.0277136	0.20136	0.9778905618418224	1	13	Ex_L6-IT_GRHL2
PRPF40B	0.0276814	-0.0346168	0.9779162545520296	1	13	Ex_L6-IT_GRHL2
SERPINA12	0.0276741	1.33843	0.977922	1	13	Ex_L6-IT_GRHL2
AC091965.1	0.0276676	0.515761	0.9779272765797046	1	13	Ex_L6-IT_GRHL2
AC010463.2	0.0276649	0.772147	0.9779294049717411	1	13	Ex_L6-IT_GRHL2
AL158151.2	0.027595	-0.0248977	0.9779851993047025	1	13	Ex_L6-IT_GRHL2
FAM25G	0.0275769	0.297916	0.9779995659828179	1	13	Ex_L6-IT_GRHL2
AL451165.2	0.0275114	-0.224789	0.9780518637919623	1	13	Ex_L6-IT_GRHL2
TM4SF1-AS1	0.0274929	0.276175	0.9780666105749743	1	13	Ex_L6-IT_GRHL2
TUBA3C	0.0274862	0.423732	0.9780719315809946	1	13	Ex_L6-IT_GRHL2
TMPRSS4	0.0274427	-0.00703367	0.9781066701728377	1	13	Ex_L6-IT_GRHL2
AC106754.1	0.0274361	1.44816	0.9781119151717145	1	13	Ex_L6-IT_GRHL2
LINC01589	0.0274353	1.16344	0.9781125232875875	1	13	Ex_L6-IT_GRHL2
AL032821.1	0.0274351	1.12822	0.9781126753165578	1	13	Ex_L6-IT_GRHL2
C17orf47	0.0274346	1.02143	0.9781131314034732	1	13	Ex_L6-IT_GRHL2
AC092723.1	0.0274342	1.0122	0.9781134354614208	1	13	Ex_L6-IT_GRHL2
RTL3	0.0274332	0.64546	0.9781141956063039	1	13	Ex_L6-IT_GRHL2
RAD51	0.0273033	0.136619	0.9782178035395328	1	13	Ex_L6-IT_GRHL2
AC007950.1	0.0272982	-0.0161041	0.9782219083368364	1	13	Ex_L6-IT_GRHL2
AC009396.2	0.0272681	-0.187455	0.9782459290140972	1	13	Ex_L6-IT_GRHL2
OR4E2	0.0272523	0.443454	0.9782584714641784	1	13	Ex_L6-IT_GRHL2
LINC02092	0.0272434	-0.285744	0.9782656168623859	1	13	Ex_L6-IT_GRHL2
RIPPLY1	0.0270312	0.767943	0.9784348264814997	1	13	Ex_L6-IT_GRHL2
AC078962.2	0.0270291	-0.117586	0.9784364988186192	1	13	Ex_L6-IT_GRHL2
AL359399.1	0.0270232	0.619958	0.9784412117691931	1	13	Ex_L6-IT_GRHL2
AC142391.1	0.0270217	0.0796503	0.9784424280146247	1	13	Ex_L6-IT_GRHL2
SOWAHD	0.0270206	0.337388	0.9784433401987311	1	13	Ex_L6-IT_GRHL2
UBE2E1-AS1	0.0269292	0.145642	0.978516	1	13	Ex_L6-IT_GRHL2
AL121753.1	0.0268504	0.258544	0.9785790278978854	1	13	Ex_L6-IT_GRHL2
AC132807.1	0.0268417	0.469314	0.9785860213423462	1	13	Ex_L6-IT_GRHL2
LINC02399	0.0268409	0.258774	0.9785866294680293	1	13	Ex_L6-IT_GRHL2
AC010973.2	0.0268325	-0.0798552	0.9785933188513644	1	13	Ex_L6-IT_GRHL2
GPR148	0.0267954	1.98751	0.9786228889843632	1	13	Ex_L6-IT_GRHL2
LINC02564	0.0267953	1.97608	0.9786230410159713	1	13	Ex_L6-IT_GRHL2
AL445235.1	0.0267949	1.60502	0.9786233450791897	1	13	Ex_L6-IT_GRHL2
GGTLC3	0.0267939	1.35254	0.9786241052372495	1	13	Ex_L6-IT_GRHL2
FAM138D	0.0267937	1.35239	0.9786242572688637	1	13	Ex_L6-IT_GRHL2
AC068544.1	0.0267933	1.26689	0.9786245613320946	1	13	Ex_L6-IT_GRHL2
AC016683.1	0.0267932	1.19655	0.9786247133637113	1	13	Ex_L6-IT_GRHL2
AC122683.1	0.0267928	1.05526	0.9786250174269467	1	13	Ex_L6-IT_GRHL2
POTEB2	0.0267926	1.24295	0.9786251694585657	1	13	Ex_L6-IT_GRHL2
TAS2R60	0.0267922	1.03857	0.978625	1	13	Ex_L6-IT_GRHL2
OR8D2	0.0267903	0.574271	0.9786269938380535	1	13	Ex_L6-IT_GRHL2
LINC00337	0.026789	0.205934	0.9786280580594731	1	13	Ex_L6-IT_GRHL2
TNFSF10	0.0267522	-0.915351	0.9786574001793015	1	13	Ex_L6-IT_GRHL2
AC006547.2	0.0265949	-0.124152	0.9787828266642498	1	13	Ex_L6-IT_GRHL2
AC099754.1	0.0264348	-0.1009	0.9789105341696729	1	13	Ex_L6-IT_GRHL2
FBXO3-DT	0.0264186	0.0169223	0.9789234569831301	1	13	Ex_L6-IT_GRHL2
LINC01053	0.0263819	0.358087	0.9789527233752267	1	13	Ex_L6-IT_GRHL2
CD19	0.0263787	0.174568	0.9789553079410854	1	13	Ex_L6-IT_GRHL2
LINC00565	0.0263659	-0.110595	0.9789654941733859	1	13	Ex_L6-IT_GRHL2
PIWIL3	0.0263075	-0.138328	0.9790120924290364	1	13	Ex_L6-IT_GRHL2
OR10K1	0.0262789	0.150367	0.9790348974742267	1	13	Ex_L6-IT_GRHL2
AC106772.1	0.0262625	-0.131712	0.9790479723745318	1	13	Ex_L6-IT_GRHL2
LINC00929	0.0262276	-0.153175	0.9790757945648395	1	13	Ex_L6-IT_GRHL2
LIPN	0.0262169	0.374303	0.9790843084642292	1	13	Ex_L6-IT_GRHL2
DSG4	0.0262124	0.393406	0.9790879572789828	1	13	Ex_L6-IT_GRHL2
AL357033.2	0.0261975	0.202545	0.9790998159299533	1	13	Ex_L6-IT_GRHL2
AL080284.1	0.0261923	0.186155	0.9791039208486733	1	13	Ex_L6-IT_GRHL2
AC097532.1	0.0261548	1.9292	0.9791338715686666	1	13	Ex_L6-IT_GRHL2
LINC01895	0.0261502	0.87376	0.979138	1	13	Ex_L6-IT_GRHL2
FOXN1	0.0261498	1.0874	0.9791378244577675	1	13	Ex_L6-IT_GRHL2
NLRP4	0.0261438	-0.0797559	0.9791426135356337	1	13	Ex_L6-IT_GRHL2
USP27X-AS1	0.0261396	-0.072354	0.9791459582888751	1	13	Ex_L6-IT_GRHL2
AL158834.2	0.026089	0.0967853	0.9791863234080223	1	13	Ex_L6-IT_GRHL2
AL606804.1	0.0260702	0.0620561	0.979201	1	13	Ex_L6-IT_GRHL2
LINC01075	0.0260285	0.225643	0.9792345943831815	1	13	Ex_L6-IT_GRHL2
AC064807.4	0.0259998	-0.142966	0.9792574756121547	1	13	Ex_L6-IT_GRHL2
CEACAM3	0.0259806	0.573494	0.9792728311308703	1	13	Ex_L6-IT_GRHL2
MORC1-AS1	0.0259672	0.284487	0.9792834735740905	1	13	Ex_L6-IT_GRHL2
AL137802.1	0.0259486	-0.263128	0.9792983730007931	1	13	Ex_L6-IT_GRHL2
AC084125.3	0.0258576	0.292456	0.9793708937827729	1	13	Ex_L6-IT_GRHL2
LINC02027	0.0258218	-0.033807	0.9793994764439291	1	13	Ex_L6-IT_GRHL2
NLRP11	0.025778	-0.279278	0.9794344446291835	1	13	Ex_L6-IT_GRHL2
AC010325.2	0.0257754	0.0646913	0.9794364971108509	1	13	Ex_L6-IT_GRHL2
AC010646.1	0.0257572	1.8501	0.9794510165220884	1	13	Ex_L6-IT_GRHL2
MYO1A	0.025757	-0.0694953	0.9794511685578442	1	13	Ex_L6-IT_GRHL2
AP001180.4	0.0257435	-0.884786	0.9794619630984127	1	13	Ex_L6-IT_GRHL2
AL136528.1	0.0257417	0.665196	0.9794633314207253	1	13	Ex_L6-IT_GRHL2
OVAAL	0.0257402	0.48798	0.979465	1	13	Ex_L6-IT_GRHL2
PRNT	0.0257322	0.239216	0.9794709332124506	1	13	Ex_L6-IT_GRHL2
PSCA	0.0257072	-0.188568	0.979491	1	13	Ex_L6-IT_GRHL2
FP236383.3	0.0257048	0.108145	0.9794928263830333	1	13	Ex_L6-IT_GRHL2
AL080251.1	0.0256915	0.286651	0.9795033928840852	1	13	Ex_L6-IT_GRHL2
AC113607.1	0.0256466	0.536377	0.9795391973856007	1	13	Ex_L6-IT_GRHL2
FOXD4	0.0255281	-0.0467568	0.9796337640377284	1	13	Ex_L6-IT_GRHL2
C19orf84	0.0255096	1.28574	0.9796485115961266	1	13	Ex_L6-IT_GRHL2
DEFB107A	0.0255063	0.667006	0.9796510962204799	1	13	Ex_L6-IT_GRHL2
AC239859.3	0.0255063	0.78184	0.9796510962204799	1	13	Ex_L6-IT_GRHL2
AC005186.1	0.0253941	-0.26455	0.9797406459842155	1	13	Ex_L6-IT_GRHL2
LINC01802	0.0253779	0.0852265	0.9797535691460993	1	13	Ex_L6-IT_GRHL2
HIST2H4A	0.0253321	0.233169	0.9797900581024429	1	13	Ex_L6-IT_GRHL2
AL357153.1	0.0253313	-0.1388	0.9797907422707784	1	13	Ex_L6-IT_GRHL2
AC005498.2	0.0252763	-0.11042	0.979835	1	13	Ex_L6-IT_GRHL2
AC080162.1	0.0252251	-0.294962	0.9798754272216161	1	13	Ex_L6-IT_GRHL2
AL133260.2	0.0252098	-0.127657	0.9798875902493621	1	13	Ex_L6-IT_GRHL2
DLX4	0.0251897	-0.144268	0.9799036302493505	1	13	Ex_L6-IT_GRHL2
AC025171.3	0.0251798	-0.266607	0.9799115362238985	1	13	Ex_L6-IT_GRHL2
LINC00895	0.0251463	0.216228	0.9799382949216205	1	13	Ex_L6-IT_GRHL2
TCP10	0.0251411	0.11501	0.9799423999511099	1	13	Ex_L6-IT_GRHL2
AC108516.1	0.0250928	0.262221	0.9799809416427601	1	13	Ex_L6-IT_GRHL2
AC011453.1	0.0250721	0.194327	0.979997	1	13	Ex_L6-IT_GRHL2
AL031587.1	0.0250686	-0.645119	0.9800002505157189	1	13	Ex_L6-IT_GRHL2
FCRL6	0.0250553	0.0898078	0.9800108932066117	1	13	Ex_L6-IT_GRHL2
JMJD7	0.0250261	0.0319983	0.9800341551005189	1	13	Ex_L6-IT_GRHL2
BANF2	0.0250212	0.02708	0.9800380320844879	1	13	Ex_L6-IT_GRHL2
PLET1	0.0250209	-0.257439	0.9800382601423832	1	13	Ex_L6-IT_GRHL2
AF196972.1	0.0250104	-0.198734	0.9800466982856528	1	13	Ex_L6-IT_GRHL2
AL353764.1	0.024994	0.290224	0.9800597736111653	1	13	Ex_L6-IT_GRHL2
SLC22A17	0.0249652	-0.0584567	0.9800827314631052	1	13	Ex_L6-IT_GRHL2
AC092634.5	0.0249587	-0.0774206	0.9800879007830366	1	13	Ex_L6-IT_GRHL2
AC116036.2	0.0249377	0.500753	0.9801046250591305	1	13	Ex_L6-IT_GRHL2
AL663023.1	0.0249288	0.431014	0.9801117708888556	1	13	Ex_L6-IT_GRHL2
AC126323.2	0.0249204	0.385055	0.9801184606032362	1	13	Ex_L6-IT_GRHL2
AC036108.2	0.0248718	-0.128741	0.980157	1	13	Ex_L6-IT_GRHL2
AC099344.2	0.0248657	0.663906	0.9801620958199552	1	13	Ex_L6-IT_GRHL2
AC108718.1	0.0248414	-0.120936	0.980181	1	13	Ex_L6-IT_GRHL2
AC114781.2	0.0248356	-0.303465	0.9801861180203547	1	13	Ex_L6-IT_GRHL2
LINC02446	0.0246927	-0.1269	0.9803	1	13	Ex_L6-IT_GRHL2
OR8B12	0.0246882	0.425087	0.9803036446138013	1	13	Ex_L6-IT_GRHL2
C5orf60	0.0246875	0.349691	0.9803042527732255	1	13	Ex_L6-IT_GRHL2
TMEM31	0.0246791	-0.357098	0.9803109425276478	1	13	Ex_L6-IT_GRHL2
UBASH3A	0.0246716	-0.487771	0.9803168720838615	1	13	Ex_L6-IT_GRHL2
AC093799.1	0.0246343	-0.124641	0.9803466719212927	1	13	Ex_L6-IT_GRHL2
CEACAM20	0.0246337	-0.00937492	0.9803471280414665	1	13	Ex_L6-IT_GRHL2
AL513327.3	0.0245431	-0.081548	0.980419	1	13	Ex_L6-IT_GRHL2
LINC01783	0.0245427	0.0287138	0.9804197272509422	1	13	Ex_L6-IT_GRHL2
AL139339.2	0.0245005	-0.180225	0.9804534042168236	1	13	Ex_L6-IT_GRHL2
ATP6V1B1	0.0244843	0.0887939	0.9804663276667077	1	13	Ex_L6-IT_GRHL2
RHOXF2B	0.0244612	0.843628	0.9804847245865618	1	13	Ex_L6-IT_GRHL2
AC108693.2	0.0244612	0.707962	0.9804847245865618	1	13	Ex_L6-IT_GRHL2
FCRL1	0.0244591	0.464709	0.980486	1	13	Ex_L6-IT_GRHL2
AC087190.2	0.0244561	0.564292	0.9804888296857972	1	13	Ex_L6-IT_GRHL2
AL133371.3	0.024454	0.348959	0.980491	1	13	Ex_L6-IT_GRHL2
PPP1R2B	0.0244532	0.558028	0.9804911102967069	1	13	Ex_L6-IT_GRHL2
CPLX4	0.0243825	0.518417	0.980548	1	13	Ex_L6-IT_GRHL2
CAVIN3	0.0243191	-0.217491	0.9805980711271518	1	13	Ex_L6-IT_GRHL2
AC114752.2	0.0242695	0.103214	0.9806376778914139	1	13	Ex_L6-IT_GRHL2
AC093331.2	0.0242612	-0.0297194	0.9806442916935543	1	13	Ex_L6-IT_GRHL2
AC100872.1	0.0242564	-0.232769	0.9806480927298692	1	13	Ex_L6-IT_GRHL2
AL136038.2	0.0242245	1.02386	0.980674	1	13	Ex_L6-IT_GRHL2
LINC02020	0.0242233	0.833308	0.980674	1	13	Ex_L6-IT_GRHL2
AC024884.2	0.0242222	0.333497	0.9806753841835072	1	13	Ex_L6-IT_GRHL2
IL27RA	0.0241782	-0.153409	0.9807105058089326	1	13	Ex_L6-IT_GRHL2
AC022182.2	0.0241448	-0.279363	0.9807371131258178	1	13	Ex_L6-IT_GRHL2
AC122138.1	0.024059	0.653569	0.9808055320389951	1	13	Ex_L6-IT_GRHL2
AL162431.1	0.0240461	0.389114	0.9808158709092788	1	13	Ex_L6-IT_GRHL2
MAGEB10	0.0240442	0.35393	0.9808173913316512	1	13	Ex_L6-IT_GRHL2
AC005324.1	0.0238847	-0.161501	0.9809445749092709	1	13	Ex_L6-IT_GRHL2
EPO	0.0238713	0.238603	0.9809552939299194	1	13	Ex_L6-IT_GRHL2
DPRX	0.02387	-0.16103	0.9809562822085921	1	13	Ex_L6-IT_GRHL2
AL034380.1	0.023868	0.103742	0.9809578786588173	1	13	Ex_L6-IT_GRHL2
AP000320.1	0.0238648	0.221265	0.9809604633879152	1	13	Ex_L6-IT_GRHL2
NEURL1-AS1	0.0238612	-0.133178	0.9809633522030259	1	13	Ex_L6-IT_GRHL2
AC093281.2	0.023826	1.21417	0.980991	1	13	Ex_L6-IT_GRHL2
AC007406.1	0.0238176	0.736592	0.9809980940253467	1	13	Ex_L6-IT_GRHL2
SLC35G3	0.0238172	0.711301	0.980998	1	13	Ex_L6-IT_GRHL2
OR2AP1	0.0238085	0.359711	0.9810053920932617	1	13	Ex_L6-IT_GRHL2
AC099753.1	0.0237869	-0.406058	0.9810225729677536	1	13	Ex_L6-IT_GRHL2
AC108488.1	0.0237489	-0.0693816	0.9810529055950885	1	13	Ex_L6-IT_GRHL2
AC024361.3	0.0236593	-0.292389	0.9811243660283476	1	13	Ex_L6-IT_GRHL2
AL589765.6	0.023613	-0.156932	0.9811613126522134	1	13	Ex_L6-IT_GRHL2
DNAAF3	0.0236017	-0.296122	0.9811702832377703	1	13	Ex_L6-IT_GRHL2
APOBEC3A	0.0235875	-0.110472	0.9811816105059851	1	13	Ex_L6-IT_GRHL2
TRBV17	0.0235857	1.64601	0.9811830549230101	1	13	Ex_L6-IT_GRHL2
DPEP2NB	0.0235854	1.52501	0.9811833590108127	1	13	Ex_L6-IT_GRHL2
CXCR1	0.023585	1.10764	0.981184	1	13	Ex_L6-IT_GRHL2
LINC01985	0.0235806	0.634214	0.9811871601085759	1	13	Ex_L6-IT_GRHL2
ZNF705B	0.0235783	0.218842	0.981189	1	13	Ex_L6-IT_GRHL2
PATE3	0.0235383	0.0259948	0.9812209138754397	1	13	Ex_L6-IT_GRHL2
TNFRSF13B	0.023504	0.180799	0.9812482818192024	1	13	Ex_L6-IT_GRHL2
ACCSL	0.0234915	-0.143634	0.9812582407153279	1	13	Ex_L6-IT_GRHL2
ACP4	0.0234545	-0.173529	0.9812877373102962	1	13	Ex_L6-IT_GRHL2
AL954642.1	0.0234541	0.137607	0.9812880413990374	1	13	Ex_L6-IT_GRHL2
FLG	0.0234307	-0.0943884	0.9813067428618462	1	13	Ex_L6-IT_GRHL2
AL162394.1	0.0234274	-0.0758148	0.9813093276176768	1	13	Ex_L6-IT_GRHL2
LINC01998	0.0233858	-0.451767	0.9813425493497828	1	13	Ex_L6-IT_GRHL2
C19orf48	0.0233841	-0.225598	0.9813439177513419	1	13	Ex_L6-IT_GRHL2
GLTPD2	0.0233471	0.360857	0.9813734144205077	1	13	Ex_L6-IT_GRHL2
AL137798.1	0.0232266	0.135724	0.9814695068387282	1	13	Ex_L6-IT_GRHL2
UNC93A	0.0232173	0.0269851	0.9814769570532886	1	13	Ex_L6-IT_GRHL2
LINC01653	0.023182	0.901163	0.9815050854289429	1	13	Ex_L6-IT_GRHL2
SCP2D1	0.023171	0.521874	0.981514	1	13	Ex_L6-IT_GRHL2
OR51B6	0.023167	0.370476	0.9815170970125818	1	13	Ex_L6-IT_GRHL2
C20orf144	0.0231281	0.149851	0.9815481142859098	1	13	Ex_L6-IT_GRHL2
AC003043.2	0.0230309	0.00339721	0.9816256575911669	1	13	Ex_L6-IT_GRHL2
PCP2	0.0230064	0.384881	0.9816451954905888	1	13	Ex_L6-IT_GRHL2
CYP1A2	0.0230029	0.444714	0.9816479323178463	1	13	Ex_L6-IT_GRHL2
TMIGD2	0.023001	-0.333962	0.9816494527775272	1	13	Ex_L6-IT_GRHL2
LINC01489	0.0229722	0.000694184	0.9816724117268082	1	13	Ex_L6-IT_GRHL2
AC002091.1	0.0229669	-0.617805	0.9816766690170855	1	13	Ex_L6-IT_GRHL2
LINC01077	0.0229437	1.50718	0.9816951426220115	1	13	Ex_L6-IT_GRHL2
AL031963.2	0.0229432	1.59098	0.9816955987605289	1	13	Ex_L6-IT_GRHL2
AL034376.1	0.0229418	1.17813	0.9816966630837596	1	13	Ex_L6-IT_GRHL2
AC023490.3	0.0229417	1.22728	0.981697	1	13	Ex_L6-IT_GRHL2
KC877982.1	0.0229403	1.05633	0.981698	1	13	Ex_L6-IT_GRHL2
BPIFA1	0.0229356	-0.0439253	0.9817016806080001	1	13	Ex_L6-IT_GRHL2
KCNK7	0.0229229	-0.131045	0.9817117916817746	1	13	Ex_L6-IT_GRHL2
AKAP2	0.0227668	-0.159272	0.9818363177781317	1	13	Ex_L6-IT_GRHL2
AP003721.4	0.0227655	-0.266261	0.981837	1	13	Ex_L6-IT_GRHL2
AC073325.1	0.0227645	0.0919127	0.9818381423396174	1	13	Ex_L6-IT_GRHL2
SERPINA5	0.0227455	-0.563287	0.9818532709989283	1	13	Ex_L6-IT_GRHL2
INMT-MINDY4	0.0226838	-0.0167264	0.9819025342161538	1	13	Ex_L6-IT_GRHL2
EXOC3L4	0.0226362	0.176321	0.98194	1	13	Ex_L6-IT_GRHL2
C15orf59-AS1	0.022619	-0.0855506	0.9819541542354052	1	13	Ex_L6-IT_GRHL2
C1orf210	0.0226076	-0.15787	0.9819632770743582	1	13	Ex_L6-IT_GRHL2
LINC01342	0.0225599	-0.23211	0.9820013649524545	1	13	Ex_L6-IT_GRHL2
LIMS3	0.022522	0.0699496	0.9820315463939793	1	13	Ex_L6-IT_GRHL2
AC098934.4	0.0224251	0.172776	0.9821088626976844	1	13	Ex_L6-IT_GRHL2
KRBOX1-AS1	0.0223826	-0.047841	0.9821427694089987	1	13	Ex_L6-IT_GRHL2
LINC00336	0.0223628	0.00258893	0.982159	1	13	Ex_L6-IT_GRHL2
LINC01173	0.0223572	0.233384	0.9821629918127222	1	13	Ex_L6-IT_GRHL2
LINC01543	0.0223279	-0.161159	0.9821864072418784	1	13	Ex_L6-IT_GRHL2
AC107396.1	0.0222999	1.12972	0.9822087583476623	1	13	Ex_L6-IT_GRHL2
AC025437.3	0.0222981	0.704665	0.9822101267831642	1	13	Ex_L6-IT_GRHL2
TSSK2	0.0222949	0.365452	0.9822127116059217	1	13	Ex_L6-IT_GRHL2
ARTN	0.0222882	-0.028752	0.9822180333004221	1	13	Ex_L6-IT_GRHL2
EPN3	0.0221961	0.0790704	0.9822915487896012	1	13	Ex_L6-IT_GRHL2
AC016831.6	0.0221339	-0.0964512	0.9823411167121061	1	13	Ex_L6-IT_GRHL2
BACE2-IT1	0.0221262	0.570116	0.9823472746949735	1	13	Ex_L6-IT_GRHL2
AC062017.1	0.0221255	-0.266019	0.9823478068663818	1	13	Ex_L6-IT_GRHL2
LINC01276	0.0221123	0.0105357	0.9823583742716873	1	13	Ex_L6-IT_GRHL2
ERVV-2	0.0220244	0.26409	0.9824284689376735	1	13	Ex_L6-IT_GRHL2
HORMAD2	0.022022	-0.31429	0.9824303695541525	1	13	Ex_L6-IT_GRHL2
MRC1	0.0219981	-0.57982	0.9824494517491263	1	13	Ex_L6-IT_GRHL2
AC083795.2	0.0219703	-0.0520913	0.9824716509686635	1	13	Ex_L6-IT_GRHL2
AC079163.1	0.0219364	0.200437	0.9824987157889248	1	13	Ex_L6-IT_GRHL2
LINC01107	0.0219214	-0.087172	0.9825106516851616	1	13	Ex_L6-IT_GRHL2
LINC02118	0.0219156	-0.0399569	0.9825152892000423	1	13	Ex_L6-IT_GRHL2
PITX1	0.0219072	-0.257858	0.982522	1	13	Ex_L6-IT_GRHL2
CCDC140	0.0218944	0.833288	0.9825321667182018	1	13	Ex_L6-IT_GRHL2
AL591212.1	0.0218925	0.666664	0.9825336872157173	1	13	Ex_L6-IT_GRHL2
FOXS1	0.0218805	-0.160233	0.9825432663515238	1	13	Ex_L6-IT_GRHL2
AC131254.1	0.0217829	0.192716	0.9826211159293986	1	13	Ex_L6-IT_GRHL2
AC106897.1	0.0217542	-0.180919	0.9826439994794017	1	13	Ex_L6-IT_GRHL2
CPN2	0.021715	0.186116	0.982675	1	13	Ex_L6-IT_GRHL2
AC087392.4	0.021707	0.091961	0.9826817079517493	1	13	Ex_L6-IT_GRHL2
AC026191.1	0.02166	-0.438939	0.9827191883870026	1	13	Ex_L6-IT_GRHL2
OR8H1	0.0216573	1.04922	0.9827213170944099	1	13	Ex_L6-IT_GRHL2
AC010967.2	0.0216562	0.984267	0.9827222293976222	1	13	Ex_L6-IT_GRHL2
GOLGA6L6	0.0216554	0.669326	0.9827228375997762	1	13	Ex_L6-IT_GRHL2
AL139354.1	0.0216531	0.52293	0.9827246622062986	1	13	Ex_L6-IT_GRHL2
TRAJ14	0.0216514	-0.067245	0.9827260306612497	1	13	Ex_L6-IT_GRHL2
C1orf229	0.0216226	-0.341762	0.9827489903018954	1	13	Ex_L6-IT_GRHL2
APOM	0.0216223	-0.274098	0.9827492183778677	1	13	Ex_L6-IT_GRHL2
AC063979.2	0.0215653	-0.156163	0.9827946815497806	1	13	Ex_L6-IT_GRHL2
AL591686.1	0.0215469	-0.250124	0.9828093544583356	1	13	Ex_L6-IT_GRHL2
CILP	0.0215093	-0.382889	0.9828393845224671	1	13	Ex_L6-IT_GRHL2
AL031772.1	0.021504	-0.194407	0.9828436419512497	1	13	Ex_L6-IT_GRHL2
AC000035.1	0.0214718	0.235075	0.9828692625597731	1	13	Ex_L6-IT_GRHL2
MIR7515HG	0.0214629	-0.170127	0.9828764089641163	1	13	Ex_L6-IT_GRHL2
SLFN13	0.0214522	-1.01641	0.9828849238306596	1	13	Ex_L6-IT_GRHL2
AC243967.1	0.0214026	0.318035	0.982925	1	13	Ex_L6-IT_GRHL2
CXCL1	0.0213328	-0.524595	0.9829801840328125	1	13	Ex_L6-IT_GRHL2
AF067845.1	0.0212885	0.116358	0.9830155360451457	1	13	Ex_L6-IT_GRHL2
PAX9	0.0212788	-0.169631	0.983023	1	13	Ex_L6-IT_GRHL2
FP475955.3	0.0212455	0.458595	0.9830498237276795	1	13	Ex_L6-IT_GRHL2
OR5BS1P	0.0212452	0.457317	0.9830500518054952	1	13	Ex_L6-IT_GRHL2
CLDN14	0.0211621	-0.233899	0.9831163464825965	1	13	Ex_L6-IT_GRHL2
AC011484.1	0.0210986	0.0630601	0.9831669798810481	1	13	Ex_L6-IT_GRHL2
MYL4	0.0210965	-0.238532	0.9831686524569297	1	13	Ex_L6-IT_GRHL2
DDX39B-AS1	0.0210784	-0.231063	0.9831830974335314	1	13	Ex_L6-IT_GRHL2
ADRA2C	0.0210692	-0.0348553	0.9831904719763437	1	13	Ex_L6-IT_GRHL2
AL136373.1	0.0210529	-0.0783685	0.9832034724625311	1	13	Ex_L6-IT_GRHL2
ARHGEF3-AS1	0.021042	-0.405399	0.983212	1	13	Ex_L6-IT_GRHL2
AC055822.1	0.0210243	-0.152092	0.9832262803438105	1	13	Ex_L6-IT_GRHL2
AL365194.1	0.0210134	0.697386	0.9832349473422926	1	13	Ex_L6-IT_GRHL2
AC048383.1	0.0210132	0.230105	0.9832350993949152	1	13	Ex_L6-IT_GRHL2
ZG16	0.0210087	-0.0276766	0.9832387486580405	1	13	Ex_L6-IT_GRHL2
AC008543.5	0.0208946	-0.00238535	0.98333	1	13	Ex_L6-IT_GRHL2
ZNF319	0.0208629	-0.124936	0.9833549930769602	1	13	Ex_L6-IT_GRHL2
GATA3	0.0208291	-0.0642848	0.9833819825119823	1	13	Ex_L6-IT_GRHL2
KIF20A	0.0208243	-0.193578	0.9833857838423874	1	13	Ex_L6-IT_GRHL2
AP001625.2	0.0207831	0.202669	0.9834187033794652	1	13	Ex_L6-IT_GRHL2
AC136285.2	0.0207819	16.1675	0.9834196156996019	1	13	Ex_L6-IT_GRHL2
AC020656.2	0.0207435	-0.0452062	0.9834502544634403	1	13	Ex_L6-IT_GRHL2
AL365226.1	0.0207377	-0.0836521	0.9834548920948343	1	13	Ex_L6-IT_GRHL2
AC005753.1	0.0207303	-0.282647	0.9834608221816937	1	13	Ex_L6-IT_GRHL2
LRG1	0.0207035	-0.197364	0.9834821857073125	1	13	Ex_L6-IT_GRHL2
AC003001.1	0.0206936	0.0436813	0.98349	1	13	Ex_L6-IT_GRHL2
AL160271.1	0.0206553	0.112853	0.9835206552886417	1	13	Ex_L6-IT_GRHL2
AC073284.1	0.020648	-0.0304715	0.9835264333318373	1	13	Ex_L6-IT_GRHL2
LUZP4	0.0206379	-0.0850674	0.9835344921830006	1	13	Ex_L6-IT_GRHL2
AC137894.1	0.0206088	0.54997	0.9835577564231406	1	13	Ex_L6-IT_GRHL2
LINC02031	0.0206065	0.484677	0.9835595810700177	1	13	Ex_L6-IT_GRHL2
SSX7	0.020595	0.0512959	0.983569	1	13	Ex_L6-IT_GRHL2
AC004771.4	0.0205745	-0.295967	0.9835850501083178	1	13	Ex_L6-IT_GRHL2
DNTT	0.0205332	-0.069143	0.9836180458425114	1	13	Ex_L6-IT_GRHL2
ANXA8	0.0205154	0.00931354	0.9836322629071308	1	13	Ex_L6-IT_GRHL2
AL160408.2	0.0204907	-0.205583	0.9836519539303488	1	13	Ex_L6-IT_GRHL2
ZNF366	0.0204889	-0.777769	0.9836533984459578	1	13	Ex_L6-IT_GRHL2
CACTIN-AS1	0.0204734	-0.12405	0.9836657148443793	1	13	Ex_L6-IT_GRHL2
AC067930.3	0.0204435	-0.0597759	0.9836895873807983	1	13	Ex_L6-IT_GRHL2
AC010333.1	0.0204279	-0.241697	0.9837020558451176	1	13	Ex_L6-IT_GRHL2
AC105265.3	0.0204207	-0.0472457	0.9837077578880539	1	13	Ex_L6-IT_GRHL2
AC005344.1	0.020411	-0.0206027	0.9837155126677827	1	13	Ex_L6-IT_GRHL2
AL162377.1	0.0204073	-0.236666	0.9837184777310269	1	13	Ex_L6-IT_GRHL2
AC024908.1	0.020397	-0.190285	0.9837266886765691	1	13	Ex_L6-IT_GRHL2
AC123788.1	0.0203775	1.63164	0.9837421982450737	1	13	Ex_L6-IT_GRHL2
AC092746.1	0.020373	0.869208	0.9837458475562033	1	13	Ex_L6-IT_GRHL2
AC009133.6	0.0203714	0.596604	0.9837470639933221	1	13	Ex_L6-IT_GRHL2
AC005746.3	0.0203713	0.714377	0.9837472160479646	1	13	Ex_L6-IT_GRHL2
LINC02322	0.0203688	0.594707	0.9837491927583709	1	13	Ex_L6-IT_GRHL2
TMEM105	0.0203356	0.268168	0.9837756502764856	1	13	Ex_L6-IT_GRHL2
OR10G3	0.0202479	-0.215299	0.9838455955251864	1	13	Ex_L6-IT_GRHL2
LINC01262	0.0202054	0.542776	0.9838795038100423	1	13	Ex_L6-IT_GRHL2
ICOS	0.0202033	0.381681	0.983881	1	13	Ex_L6-IT_GRHL2
SIGLEC6	0.0201982	0.487618	0.9838852819063316	1	13	Ex_L6-IT_GRHL2
C3orf85	0.02019	0.224223	0.983892	1	13	Ex_L6-IT_GRHL2
OR5A1	0.0201843	0.0704067	0.9838963819357853	1	13	Ex_L6-IT_GRHL2
HSPB6	0.0201527	-0.311028	0.9839215470825958	1	13	Ex_L6-IT_GRHL2
AC025521.1	0.0201456	0.0533695	0.9839272491573602	1	13	Ex_L6-IT_GRHL2
SCYGR1	0.0201399	5.13126	0.9839318108177627	1	13	Ex_L6-IT_GRHL2
AP005233.1	0.0201399	5.01883	0.9839318108177627	1	13	Ex_L6-IT_GRHL2
AC092916.1	0.0201319	0.0847531	0.983938	1	13	Ex_L6-IT_GRHL2
HTR3D	0.0200757	0.0374921	0.9839829774779053	1	13	Ex_L6-IT_GRHL2
ITGB7	0.0200357	-0.210618	0.9840149091565674	1	13	Ex_L6-IT_GRHL2
ACOD1	0.0200205	0.132787	0.9840269975844604	1	13	Ex_L6-IT_GRHL2
AC015911.9	0.0199701	0.717022	0.9840672163426389	1	13	Ex_L6-IT_GRHL2
AC000036.1	0.0199575	0.167812	0.9840772520315257	1	13	Ex_L6-IT_GRHL2
OR2A14	0.019957	0.0676104	0.9840777081992623	1	13	Ex_L6-IT_GRHL2
EPS15	0.0197626	0.00326512	0.9842327295022456	1	13	Ex_L6-IT_GRHL2
AC114730.3	0.0197304	0.957115	0.9842584270589019	1	13	Ex_L6-IT_GRHL2
PMCH	0.0197293	0.678343	0.9842593393984919	1	13	Ex_L6-IT_GRHL2
AC099850.3	0.019726	0.140242	0.9842619243607752	1	13	Ex_L6-IT_GRHL2
SAA4	0.0197251	-0.273045	0.9842626846438312	1	13	Ex_L6-IT_GRHL2
AC005009.1	0.0197132	-0.016298	0.9842721881832363	1	13	Ex_L6-IT_GRHL2
AC100861.2	0.0197052	-0.146732	0.9842785745629705	1	13	Ex_L6-IT_GRHL2
RHBG	0.0197022	-0.39012	0.9842809314414602	1	13	Ex_L6-IT_GRHL2
AC112721.2	0.0196623	-0.220195	0.9843127873286918	1	13	Ex_L6-IT_GRHL2
PSMA8	0.0196228	-0.165919	0.9843442630986378	1	13	Ex_L6-IT_GRHL2
PANCR	0.0195337	-0.203086	0.9844153497701156	1	13	Ex_L6-IT_GRHL2
VWA8-AS1	0.019508	-0.181952	0.9844358774950897	1	13	Ex_L6-IT_GRHL2
TRGV8	0.0194976	4.17832	0.9844441646166109	1	13	Ex_L6-IT_GRHL2
OPN1MW	0.0194974	2.89871	0.9844443166739021	1	13	Ex_L6-IT_GRHL2
UGT2B10	0.0194974	2.98132	0.9844443166739021	1	13	Ex_L6-IT_GRHL2
LINC02171	0.0194974	2.35185	0.9844443166739021	1	13	Ex_L6-IT_GRHL2
AC011676.4	0.0194974	3.10253	0.9844443166739021	1	13	Ex_L6-IT_GRHL2
AC007848.1	0.0194455	0.244188	0.9844856762780994	1	13	Ex_L6-IT_GRHL2
FABP2	0.0194325	0.113187	0.984496	1	13	Ex_L6-IT_GRHL2
AL390962.1	0.0194146	0.0179735	0.98451	1	13	Ex_L6-IT_GRHL2
TRBV29OR9-2	0.0193292	0.774915	0.9845785074531491	1	13	Ex_L6-IT_GRHL2
COX6A2	0.0193282	-0.234217	0.9845792677420969	1	13	Ex_L6-IT_GRHL2
AC131902.2	0.0193265	0.715478	0.9845806362622381	1	13	Ex_L6-IT_GRHL2
AL590666.3	0.0193221	-0.351027	0.9845841335916939	1	13	Ex_L6-IT_GRHL2
FKBP6	0.0193213	-0.263586	0.9845848178518396	1	13	Ex_L6-IT_GRHL2
SOAT2	0.0193135	-0.327481	0.9845910522225771	1	13	Ex_L6-IT_GRHL2
AP002414.5	0.0192412	0.0607616	0.9846486821819478	1	13	Ex_L6-IT_GRHL2
AC008770.1	0.0191406	-0.0338726	0.9847289689078935	1	13	Ex_L6-IT_GRHL2
AC009133.2	0.0191177	-0.277219	0.9847472159126617	1	13	Ex_L6-IT_GRHL2
GAGE12J	0.0190945	2.05852	0.984766	1	13	Ex_L6-IT_GRHL2
LINC02140	0.0190888	1.17696	0.9847702527675763	1	13	Ex_L6-IT_GRHL2
SYT8	0.0190877	0.713165	0.9847711651185276	1	13	Ex_L6-IT_GRHL2
AC091730.1	0.0190877	0.832866	0.9847711651185276	1	13	Ex_L6-IT_GRHL2
AC104564.1	0.0190875	0.699699	0.9847713171770214	1	13	Ex_L6-IT_GRHL2
OR10R2	0.0190844	0.286952	0.9847737501129975	1	13	Ex_L6-IT_GRHL2
AC092159.3	0.0190844	0.348107	0.9847737501129975	1	13	Ex_L6-IT_GRHL2
AL109807.1	0.0190837	0.0865762	0.9847743583470138	1	13	Ex_L6-IT_GRHL2
CLEC4M	0.0190301	0.799384	0.9848170868087778	1	13	Ex_L6-IT_GRHL2
AC013452.2	0.0190278	0.542403	0.9848189115127418	1	13	Ex_L6-IT_GRHL2
AL158175.1	0.0189901	0.0963835	0.9848490191396068	1	13	Ex_L6-IT_GRHL2
AC005842.1	0.0189542	-0.244087	0.9848776061992282	1	13	Ex_L6-IT_GRHL2
C1orf74	0.0189353	-0.21928	0.9848927360604517	1	13	Ex_L6-IT_GRHL2
AC007639.1	0.0189237	-0.401788	0.9849019356269679	1	13	Ex_L6-IT_GRHL2
AL020996.2	0.0189096	-0.181075	0.9849131879920477	1	13	Ex_L6-IT_GRHL2
AC083880.1	0.0189035	-0.160992	0.9849180538805795	1	13	Ex_L6-IT_GRHL2
TLR8-AS1	0.018902	0.0221571	0.9849192703528001	1	13	Ex_L6-IT_GRHL2
AP000459.2	0.0188976	-0.227229	0.9849227677106297	1	13	Ex_L6-IT_GRHL2
REG3G	0.0188557	3.75093	0.9849562207131959	1	13	Ex_L6-IT_GRHL2
IGLCOR22-1	0.0188557	3.91563	0.9849562207131959	1	13	Ex_L6-IT_GRHL2
NPBWR2	0.0188555	3.11688	0.9849563727723589	1	13	Ex_L6-IT_GRHL2
SPANXC	0.0188555	3.28713	0.9849563727723589	1	13	Ex_L6-IT_GRHL2
AL450990.1	0.0188555	2.93413	0.9849563727723589	1	13	Ex_L6-IT_GRHL2
SPATA31D3	0.0188555	3.38157	0.9849563727723589	1	13	Ex_L6-IT_GRHL2
SCYGR2	0.0188553	3.05332	0.9849565248315224	1	13	Ex_L6-IT_GRHL2
LINC01154	0.0188551	2.3145	0.9849566768906866	1	13	Ex_L6-IT_GRHL2
AC141257.2	0.0188551	2.03389	0.9849566768906866	1	13	Ex_L6-IT_GRHL2
CYMP-AS1	0.0188551	2.65057	0.9849566768906866	1	13	Ex_L6-IT_GRHL2
RHAG	0.0188547	0.00178387	0.9849569810090164	1	13	Ex_L6-IT_GRHL2
AC243965.2	0.0188435	-0.0169132	0.9849659525007299	1	13	Ex_L6-IT_GRHL2
AC015936.1	0.0188344	0.0342148	0.9849731753132368	1	13	Ex_L6-IT_GRHL2
AC125494.2	0.0188321	-0.161949	0.9849750760535749	1	13	Ex_L6-IT_GRHL2
CABP4	0.0188074	-0.478477	0.9849947677284946	1	13	Ex_L6-IT_GRHL2
AC069200.1	0.0187909	-0.223987	0.9850079208600785	1	13	Ex_L6-IT_GRHL2
FP475955.1	0.0187682	-0.143107	0.9850260159263728	1	13	Ex_L6-IT_GRHL2
AC024597.1	0.0187286	0.243196	0.9850576442960373	1	13	Ex_L6-IT_GRHL2
AP003064.2	0.0187236	-0.068779	0.9850615978438976	1	13	Ex_L6-IT_GRHL2
AC104109.2	0.0187154	-0.0370854	0.9850681364046255	1	13	Ex_L6-IT_GRHL2
LINC01732	0.0187114	-0.0833227	0.9850713296555782	1	13	Ex_L6-IT_GRHL2
PADI1	0.018683	-0.509625	0.9850939865382505	1	13	Ex_L6-IT_GRHL2
TRAV24	0.0186801	-0.368224	0.9850963434629776	1	13	Ex_L6-IT_GRHL2
MYOSLID	0.0186764	0.342729	0.9850992325966915	1	13	Ex_L6-IT_GRHL2
Z82244.1	0.0186732	0.229641	0.9851018176112327	1	13	Ex_L6-IT_GRHL2
AC024270.2	0.0186724	0.154528	0.985102	1	13	Ex_L6-IT_GRHL2
TTTY11	0.0186719	-0.0204954	0.9851028820290304	1	13	Ex_L6-IT_GRHL2
AC008556.1	0.0186719	-0.0699099	0.9851028820290304	1	13	Ex_L6-IT_GRHL2
PNLIPRP1	0.0185065	-0.202365	0.9852347940107867	1	13	Ex_L6-IT_GRHL2
UGT2B15	0.0184866	-0.0638731	0.9852506842998795	1	13	Ex_L6-IT_GRHL2
OOSP2	0.0184684	-0.325228	0.9852652060524453	1	13	Ex_L6-IT_GRHL2
AL031710.1	0.0184668	-0.210301	0.9852664985646904	1	13	Ex_L6-IT_GRHL2
LINC02422	0.0184659	-0.123074	0.9852671828358947	1	13	Ex_L6-IT_GRHL2
FAM170B-AS1	0.0184434	0.471682	0.9852851259513399	1	13	Ex_L6-IT_GRHL2
C19orf33	0.0184432	0.445971	0.9852852780116721	1	13	Ex_L6-IT_GRHL2
IFNA10	0.018443	0.509012	0.9852854300720048	1	13	Ex_L6-IT_GRHL2
AC008397.1	0.018443	0.357272	0.9852854300720048	1	13	Ex_L6-IT_GRHL2
OR4P4	0.0184415	0.187183	0.9852866465546859	1	13	Ex_L6-IT_GRHL2
AL356133.2	0.0184404	0.0845854	0.9852875589167193	1	13	Ex_L6-IT_GRHL2
SMIM18	0.0184393	-0.118649	0.985288	1	13	Ex_L6-IT_GRHL2
AC008750.4	0.0184201	-0.175268	0.9853036773158126	1	13	Ex_L6-IT_GRHL2
AL512631.1	0.018277	0.589921	0.9854178748242138	1	13	Ex_L6-IT_GRHL2
AC243967.3	0.0182637	0.156308	0.9854285190812673	1	13	Ex_L6-IT_GRHL2
S100A14	0.0182505	-0.462555	0.9854390112800443	1	13	Ex_L6-IT_GRHL2
POU2F3	0.0182349	-0.332975	0.9854514802731701	1	13	Ex_L6-IT_GRHL2
AMY1C	0.0182136	3.551	0.9854684350683042	1	13	Ex_L6-IT_GRHL2
AC011499.1	0.0182136	3.26194	0.9854684350683042	1	13	Ex_L6-IT_GRHL2
OR5B17	0.0182136	3.6595	0.9854684350683042	1	13	Ex_L6-IT_GRHL2
IGLVIVOR22-2	0.0182134	3.58556	0.9854685871292768	1	13	Ex_L6-IT_GRHL2
AC091980.2	0.0182132	2.03045	0.9854687391902499	1	13	Ex_L6-IT_GRHL2
IGLV5-45	0.0182132	3.10715	0.9854687391902499	1	13	Ex_L6-IT_GRHL2
TFF2	0.0182132	3.06366	0.9854687391902499	1	13	Ex_L6-IT_GRHL2
AL441989.1	0.0182132	2.84501	0.9854687391902499	1	13	Ex_L6-IT_GRHL2
AC090821.1	0.0182132	3.08481	0.9854687391902499	1	13	Ex_L6-IT_GRHL2
AL008723.2	0.0182132	2.9239	0.9854687391902499	1	13	Ex_L6-IT_GRHL2
AC007907.1	0.0182131	2.59487	0.9854688912512236	1	13	Ex_L6-IT_GRHL2
KRTAP11-1	0.0182131	2.39106	0.9854688912512236	1	13	Ex_L6-IT_GRHL2
AC008738.5	0.0182131	2.39912	0.9854688912512236	1	13	Ex_L6-IT_GRHL2
TNFSF12-TNFSF13	0.0182129	2.55152	0.9854690433121979	1	13	Ex_L6-IT_GRHL2
AC093283.1	0.018151	0.132825	0.9855183871261728	1	13	Ex_L6-IT_GRHL2
AL133215.3	0.018139	-0.134473	0.9855279669793813	1	13	Ex_L6-IT_GRHL2
AC008667.4	0.0181367	1.5198896e-05	0.9855297917135624	1	13	Ex_L6-IT_GRHL2
AC097065.2	0.0181343	-0.0692554	0.9855316924784149	1	13	Ex_L6-IT_GRHL2
PRB4	0.0181325	-0.122731	0.9855331370597578	1	13	Ex_L6-IT_GRHL2
AC005772.1	0.0181257	-0.103177	0.9855386112631714	1	13	Ex_L6-IT_GRHL2
AL121809.2	0.0180414	0.468545	0.9856058223716151	1	13	Ex_L6-IT_GRHL2
AC106799.3	0.0180401	0.891617	0.9856068868017573	1	13	Ex_L6-IT_GRHL2
AC010185.1	0.0180315	0.134056	0.9856137295675694	1	13	Ex_L6-IT_GRHL2
TONSL-AS1	0.0180286	0.0780841	0.985616	1	13	Ex_L6-IT_GRHL2
AC244100.3	0.0180265	-0.0201279	0.9856176831660766	1	13	Ex_L6-IT_GRHL2
BOD1L2	0.0180248	0.00574597	0.9856190517194883	1	13	Ex_L6-IT_GRHL2
LINC01842	0.0179985	-0.0256775	0.9856400362104312	1	13	Ex_L6-IT_GRHL2
AC012313.6	0.0179895	-0.210763	0.9856472591353374	1	13	Ex_L6-IT_GRHL2
AC068389.4	0.0179416	-0.289865	0.9856854266106768	1	13	Ex_L6-IT_GRHL2
TGFB2-AS1	0.0179106	-0.0882239	0.9857102126779511	1	13	Ex_L6-IT_GRHL2
AC008948.1	0.017896	-0.0409259	0.9857218454075334	1	13	Ex_L6-IT_GRHL2
NOTO	0.0178811	-0.144542	0.9857337062329781	1	13	Ex_L6-IT_GRHL2
AC092435.2	0.0178547	0.10215	0.9857547668090042	1	13	Ex_L6-IT_GRHL2
LINC02504	0.0178537	0.156454	0.9857556031497734	1	13	Ex_L6-IT_GRHL2
AC013356.3	0.0178507	0.207741	0.9857579601102073	1	13	Ex_L6-IT_GRHL2
AP000851.1	0.0178469	0.0236352	0.9857610013496606	1	13	Ex_L6-IT_GRHL2
KLHDC7A	0.0178436	-0.0377775	0.9857635864033586	1	13	Ex_L6-IT_GRHL2
LINC00352	0.0178433	-0.0680862	0.9857638905273328	1	13	Ex_L6-IT_GRHL2
CLDN7	0.0178212	-0.87029	0.9857815297213799	1	13	Ex_L6-IT_GRHL2
DDI1	0.01782	-0.380171	0.9857824420936749	1	13	Ex_L6-IT_GRHL2
NBPF4	0.0178049	0.787725	0.9857945310283388	1	13	Ex_L6-IT_GRHL2
AL078590.1	0.0178037	0.458542	0.9857954434008986	1	13	Ex_L6-IT_GRHL2
LENEP	0.0178007	0.0177118	0.9857978763944825	1	13	Ex_L6-IT_GRHL2
AP000808.2	0.0178003	0.315386	0.9857981805186897	1	13	Ex_L6-IT_GRHL2
BX005214.2	0.0178003	0.251871	0.9857981805186897	1	13	Ex_L6-IT_GRHL2
Z98752.1	0.0177988	-0.64369	0.9857993970155394	1	13	Ex_L6-IT_GRHL2
AL020993.1	0.0177606	-0.0945334	0.9858298094475049	1	13	Ex_L6-IT_GRHL2
XIRP2	0.0177515	-0.13213	0.9858371084342423	1	13	Ex_L6-IT_GRHL2
AC015853.1	0.0177174	0.104291	0.9858643275827323	1	13	Ex_L6-IT_GRHL2
MRPS24	0.0177073	-0.127548	0.9858723868868405	1	13	Ex_L6-IT_GRHL2
AC020909.3	0.0177018	-0.192316	0.9858767206641741	1	13	Ex_L6-IT_GRHL2
MB	0.017701	-0.188943	0.9858774049448438	1	13	Ex_L6-IT_GRHL2
AL035420.3	0.0176547	-0.0805906	0.9859143561164234	1	13	Ex_L6-IT_GRHL2
FAM86B2	0.0176499	-0.0792896	0.9859181576790012	1	13	Ex_L6-IT_GRHL2
AL807752.4	0.0176257	0.220623	0.9859374696218318	1	13	Ex_L6-IT_GRHL2
AC026355.2	0.0176251	0.294116	0.9859379258095574	1	13	Ex_L6-IT_GRHL2
AC062032.1	0.0176224	0.198474	0.9859400546856709	1	13	Ex_L6-IT_GRHL2
TMOD4	0.0175715	3.4256	0.9859806554135515	1	13	Ex_L6-IT_GRHL2
AC068672.1	0.0175714	2.85854	0.985981	1	13	Ex_L6-IT_GRHL2
SALRNA3	0.0175714	2.76871	0.985981	1	13	Ex_L6-IT_GRHL2
GUCA2B	0.0175712	2.21082	0.9859809595389911	1	13	Ex_L6-IT_GRHL2
IL36A	0.017571	2.50347	0.9859811116017116	1	13	Ex_L6-IT_GRHL2
AC068594.2	0.0175708	1.86489	0.9859812636644327	1	13	Ex_L6-IT_GRHL2
AC007731.3	0.0175708	1.46651	0.9859812636644327	1	13	Ex_L6-IT_GRHL2
HOXA11	0.0175708	1.74522	0.9859812636644327	1	13	Ex_L6-IT_GRHL2
MT1HL1	0.0175708	1.51401	0.9859812636644327	1	13	Ex_L6-IT_GRHL2
AP001120.1	0.0175708	2.38749	0.9859812636644327	1	13	Ex_L6-IT_GRHL2
KCNA10	0.0175708	2.07884	0.9859812636644327	1	13	Ex_L6-IT_GRHL2
LINC02563	0.0175708	2.10141	0.9859812636644327	1	13	Ex_L6-IT_GRHL2
DCAF8L2	0.0174636	-0.345996	0.9860667990255901	1	13	Ex_L6-IT_GRHL2
OR2AE1	0.0174423	0.0637477	0.9860837540540085	1	13	Ex_L6-IT_GRHL2
AC243830.3	0.0174269	-0.00216649	0.986096	1	13	Ex_L6-IT_GRHL2
GJA5	0.0174048	-0.793743	0.9861137104872896	1	13	Ex_L6-IT_GRHL2
AC126335.1	0.0174038	0.202507	0.986114	1	13	Ex_L6-IT_GRHL2
AL031005.1	0.0174007	0.440918	0.986117	1	13	Ex_L6-IT_GRHL2
VNN3	0.017393	0.216999	0.9861230623727574	1	13	Ex_L6-IT_GRHL2
ZNF705G	0.0173902	-0.0667267	0.9861253433207218	1	13	Ex_L6-IT_GRHL2
AC055720.1	0.0173867	0.0130509	0.9861280804584287	1	13	Ex_L6-IT_GRHL2
LINC02573	0.0173867	0.140406	0.9861280804584287	1	13	Ex_L6-IT_GRHL2
AC100782.1	0.0173837	-0.0536989	0.9861305134698608	1	13	Ex_L6-IT_GRHL2
AC016394.1	0.0172888	-0.149674	0.9862062410150605	1	13	Ex_L6-IT_GRHL2
LINC01520	0.0172767	-0.0943533	0.9862158970463382	1	13	Ex_L6-IT_GRHL2
AC022447.3	0.0172223	0.135791	0.9862592351643225	1	13	Ex_L6-IT_GRHL2
AC104316.2	0.0171835	0.12155	0.9862902561578911	1	13	Ex_L6-IT_GRHL2
AC006026.3	0.0171678	1.67593	0.9863027253866391	1	13	Ex_L6-IT_GRHL2
TRGV1	0.0171591	0.344175	0.9863097203213043	1	13	Ex_L6-IT_GRHL2
AC005790.1	0.0171589	0.388805	0.98631	1	13	Ex_L6-IT_GRHL2
AC243547.2	0.0171572	-0.0327933	0.9863112409594142	1	13	Ex_L6-IT_GRHL2
AC087442.1	0.0171568	0.186576	0.9863115450870422	1	13	Ex_L6-IT_GRHL2
AL356475.1	0.0171034	0.201317	0.9863541229745701	1	13	Ex_L6-IT_GRHL2
AC087749.2	0.0170473	0.0852327	0.986399	1	13	Ex_L6-IT_GRHL2
AP000769.2	0.0170086	-0.118068	0.9864297748526756	1	13	Ex_L6-IT_GRHL2
AC008750.3	0.0169929	-0.354712	0.9864422441186877	1	13	Ex_L6-IT_GRHL2
AC233992.3	0.0169395	-0.113804	0.9864848981573254	1	13	Ex_L6-IT_GRHL2
LINC01070	0.0169295	3.60134	0.9864928815378367	1	13	Ex_L6-IT_GRHL2
LINC00917	0.0169293	3.32462	0.9864930336022405	1	13	Ex_L6-IT_GRHL2
AC005324.2	0.0169293	2.70137	0.9864930336022405	1	13	Ex_L6-IT_GRHL2
BX005132.2	0.0169293	2.64968	0.9864930336022405	1	13	Ex_L6-IT_GRHL2
OR5K2	0.0169291	2.48777	0.9864931856666448	1	13	Ex_L6-IT_GRHL2
AC096721.1	0.0169291	2.59903	0.9864931856666448	1	13	Ex_L6-IT_GRHL2
KRT76	0.0169287	2.14634	0.9864934897954549	1	13	Ex_L6-IT_GRHL2
AP001893.3	0.0168844	-0.0888273	0.9865288447829926	1	13	Ex_L6-IT_GRHL2
C22orf15	0.0168263	-0.0729816	0.9865752244841681	1	13	Ex_L6-IT_GRHL2
SLC6A3	0.0168177	0.179727	0.9865820673947434	1	13	Ex_L6-IT_GRHL2
AL138478.1	0.016763	-0.307232	0.9866257099809487	1	13	Ex_L6-IT_GRHL2
PRF1	0.0167548	0.1495	0.986632	1	13	Ex_L6-IT_GRHL2
AC009159.1	0.0167481	0.280144	0.9866375710391738	1	13	Ex_L6-IT_GRHL2
AC099398.1	0.0166617	-0.0898867	0.9867065325066356	1	13	Ex_L6-IT_GRHL2
F13B	0.0165633	-0.118508	0.9867849981559847	1	13	Ex_L6-IT_GRHL2
AC002401.2	0.0165289	0.424213	0.9868124459569528	1	13	Ex_L6-IT_GRHL2
LINC02494	0.0165199	0.643145	0.9868195930323438	1	13	Ex_L6-IT_GRHL2
LINC02460	0.0165175	0.57345	0.9868215698831706	1	13	Ex_L6-IT_GRHL2
LINC01067	0.0165171	0.378281	0.9868218740140743	1	13	Ex_L6-IT_GRHL2
TRAV5	0.0165165	0.325063	0.9868223302104333	1	13	Ex_L6-IT_GRHL2
AC009097.3	0.0164406	0.0831769	0.9868828522988742	1	13	Ex_L6-IT_GRHL2
AC025257.1	0.0164216	0.263256	0.9868980588656383	1	13	Ex_L6-IT_GRHL2
LINC01984	0.016371	-0.244851	0.9869384323234773	1	13	Ex_L6-IT_GRHL2
AC017002.5	0.0163477	-0.13185	0.9869569843567579	1	13	Ex_L6-IT_GRHL2
AC105020.2	0.0163392	-0.306994	0.986964	1	13	Ex_L6-IT_GRHL2
AC090826.1	0.0163129	-0.763803	0.9869847363869186	1	13	Ex_L6-IT_GRHL2
AC027315.1	0.0162872	2.52153	0.987005	1	13	Ex_L6-IT_GRHL2
AL132719.1	0.016287	2.34059	0.987005	1	13	Ex_L6-IT_GRHL2
AC016868.1	0.016287	2.30181	0.987005	1	13	Ex_L6-IT_GRHL2
AQP2	0.0162868	2.28094	0.9870055694281293	1	13	Ex_L6-IT_GRHL2
SIGLEC12	0.0162868	2.61253	0.9870055694281293	1	13	Ex_L6-IT_GRHL2
AC010891.1	0.0162866	2.07702	0.9870057214941561	1	13	Ex_L6-IT_GRHL2
AC055716.3	0.0162866	2.2715	0.9870057214941561	1	13	Ex_L6-IT_GRHL2
OR6Q1	0.0162866	1.89057	0.9870057214941561	1	13	Ex_L6-IT_GRHL2
AC132216.1	0.0162864	1.33729	0.9870058735601834	1	13	Ex_L6-IT_GRHL2
UGT1A6	0.0162863	0.68954	0.9870060256262112	1	13	Ex_L6-IT_GRHL2
AC020922.1	0.0162861	0.540637	0.9870061776922394	1	13	Ex_L6-IT_GRHL2
CTAG1B	0.0162861	1.11997	0.9870061776922394	1	13	Ex_L6-IT_GRHL2
AL592301.1	0.0162861	0.423448	0.9870061776922394	1	13	Ex_L6-IT_GRHL2
AL049844.3	0.0162752	-0.116605	0.9870148454566297	1	13	Ex_L6-IT_GRHL2
AC009065.6	0.0162194	-0.161136	0.9870593247979856	1	13	Ex_L6-IT_GRHL2
ATP6V0A2	0.0162084	-0.105279	0.9870681446379778	1	13	Ex_L6-IT_GRHL2
RTL1	0.0161724	-0.170128	0.9870968851620159	1	13	Ex_L6-IT_GRHL2
AL589986.1	0.0161714	-0.121632	0.9870976454935672	1	13	Ex_L6-IT_GRHL2
KIR3DX1	0.0161172	-0.337618	0.9871409083781169	1	13	Ex_L6-IT_GRHL2
LINC01647	0.0161039	0.0685899	0.9871514769971417	1	13	Ex_L6-IT_GRHL2
SERPINB3	0.0161028	0.0976257	0.9871523893960121	1	13	Ex_L6-IT_GRHL2
AC004846.2	0.0160969	-0.204606	0.9871571034571106	1	13	Ex_L6-IT_GRHL2
AC097641.2	0.0160427	-0.103844	0.9872002903602817	1	13	Ex_L6-IT_GRHL2
INTS9-AS1	0.0160411	-0.136663	0.9872015829266243	1	13	Ex_L6-IT_GRHL2
AP003063.2	0.0160397	-0.56754	0.9872027234263663	1	13	Ex_L6-IT_GRHL2
AC131157.1	0.0159912	0.0901249	0.9872414243997624	1	13	Ex_L6-IT_GRHL2
AC063943.1	0.0159512	-0.283428	0.9872733584279259	1	13	Ex_L6-IT_GRHL2
AC068473.4	0.0159376	-0.226357	0.9872841551753959	1	13	Ex_L6-IT_GRHL2
AC021506.1	0.0159342	0.205805	0.9872868923793501	1	13	Ex_L6-IT_GRHL2
POU1F1	0.0159132	-0.102487	0.9873036197400975	1	13	Ex_L6-IT_GRHL2
MNX1-AS2	0.0159001	-0.410853	0.9873141123601425	1	13	Ex_L6-IT_GRHL2
FGF3	0.0158789	0.643772	0.9873309917969924	1	13	Ex_L6-IT_GRHL2
AC079612.1	0.0158783	1.17504	0.987331	1	13	Ex_L6-IT_GRHL2
TRBV28	0.0158764	0.615721	0.987333	1	13	Ex_L6-IT_GRHL2
AC011396.1	0.0158745	0.28546	0.9873344893386709	1	13	Ex_L6-IT_GRHL2
OR1N1	0.0158732	0.237421	0.9873355538079256	1	13	Ex_L6-IT_GRHL2
AC004908.1	0.0157884	0.0969248	0.9874032236853135	1	13	Ex_L6-IT_GRHL2
SHANK2-AS2	0.0157824	0.105891	0.9874080138036699	1	13	Ex_L6-IT_GRHL2
LINC01740	0.0157821	-0.254065	0.9874082419045555	1	13	Ex_L6-IT_GRHL2
AC010503.4	0.0157442	-0.0363018	0.9874384272641353	1	13	Ex_L6-IT_GRHL2
AC087742.1	0.0157135	-0.510219	0.987463	1	13	Ex_L6-IT_GRHL2
CERNA3	0.0156906	0.0740089	0.9874812342406584	1	13	Ex_L6-IT_GRHL2
SPIN2A	0.015685	-0.131403	0.9874857202314055	1	13	Ex_L6-IT_GRHL2
FES	0.015668	-0.363879	0.9874992542397852	1	13	Ex_L6-IT_GRHL2
AP000266.1	0.0156468	-0.146229	0.9875162097722133	1	13	Ex_L6-IT_GRHL2
LINC02152	0.0156451	2.50769	0.9875175023466658	1	13	Ex_L6-IT_GRHL2
AC004801.5	0.0156449	2.4407	0.9875176544142505	1	13	Ex_L6-IT_GRHL2
AC018553.2	0.0156449	2.3637	0.9875176544142505	1	13	Ex_L6-IT_GRHL2
AL390835.1	0.0156446	1.98024	0.9875179585494215	1	13	Ex_L6-IT_GRHL2
IFNA14	0.0156446	1.62051	0.9875179585494215	1	13	Ex_L6-IT_GRHL2
MMP8	0.0156446	1.93638	0.9875179585494215	1	13	Ex_L6-IT_GRHL2
ETDC	0.0156446	1.84819	0.9875179585494215	1	13	Ex_L6-IT_GRHL2
AC005262.2	0.0156442	1.46335	0.9875182626845942	1	13	Ex_L6-IT_GRHL2
AL132655.3	0.0156442	1.43407	0.9875182626845942	1	13	Ex_L6-IT_GRHL2
BX546450.1	0.0156442	0.841822	0.9875182626845942	1	13	Ex_L6-IT_GRHL2
OR10K2	0.015644	1.05938	0.9875184147521813	1	13	Ex_L6-IT_GRHL2
TRBV6-2	0.015644	1.39015	0.9875184147521813	1	13	Ex_L6-IT_GRHL2
LINC01745	0.0156438	1.21758	0.9875185668197688	1	13	Ex_L6-IT_GRHL2
AC073176.1	0.0156438	0.652849	0.9875185668197688	1	13	Ex_L6-IT_GRHL2
AC078962.3	0.0155717	-0.077604	0.987576	1	13	Ex_L6-IT_GRHL2
LINC02539	0.0155669	-0.154008	0.9875799261282727	1	13	Ex_L6-IT_GRHL2
AC023347.1	0.0155402	-0.0953903	0.9876012156205274	1	13	Ex_L6-IT_GRHL2
LINC02142	0.0155063	0.35148	0.9876282837019977	1	13	Ex_L6-IT_GRHL2
AC006458.1	0.0154718	0.622586	0.9876558080016911	1	13	Ex_L6-IT_GRHL2
AC108517.1	0.0154622	0.0943759	0.9876634114019877	1	13	Ex_L6-IT_GRHL2
AC005674.1	0.0154611	-0.171456	0.9876643238100986	1	13	Ex_L6-IT_GRHL2
AC026369.2	0.0154469	0.230471	0.9876756528788191	1	13	Ex_L6-IT_GRHL2
PDILT	0.0153954	0.00187065	0.9877167112694852	1	13	Ex_L6-IT_GRHL2
AP002993.1	0.0153336	-0.0473581	0.9877660574153762	1	13	Ex_L6-IT_GRHL2
AC027031.1	0.0153279	-0.178694	0.9877706194651283	1	13	Ex_L6-IT_GRHL2
GLYATL1	0.0153064	-0.224781	0.9877877271552592	1	13	Ex_L6-IT_GRHL2
AC078922.1	0.0152903	0.211967	0.9878005769350952	1	13	Ex_L6-IT_GRHL2
BX664718.1	0.0152835	0.0235231	0.9878059753642545	1	13	Ex_L6-IT_GRHL2
AL603910.1	0.0152828	0.0947104	0.9878065836379976	1	13	Ex_L6-IT_GRHL2
MATN1-AS1	0.0152799	-0.618165	0.9878088646645973	1	13	Ex_L6-IT_GRHL2
SCYGR4	0.0152696	-0.169206	0.9878170763611813	1	13	Ex_L6-IT_GRHL2
SIGLEC11	0.0152602	-0.777164	0.9878246037508505	1	13	Ex_L6-IT_GRHL2
AC005549.1	0.0152394	1.19868	0.9878411792187904	1	13	Ex_L6-IT_GRHL2
AC092067.1	0.0152394	0.987267	0.9878411792187904	1	13	Ex_L6-IT_GRHL2
OR4D10	0.0152379	0.90619	0.987842	1	13	Ex_L6-IT_GRHL2
AP002340.1	0.0152346	0.571717	0.987845	1	13	Ex_L6-IT_GRHL2
AL590226.2	0.0152331	0.420042	0.9878461974807617	1	13	Ex_L6-IT_GRHL2
AC113410.2	0.0152331	0.424997	0.9878461974807617	1	13	Ex_L6-IT_GRHL2
AC009167.1	0.0152322	0.242194	0.9878469578235266	1	13	Ex_L6-IT_GRHL2
LINC01657	0.0152322	0.306303	0.9878469578235266	1	13	Ex_L6-IT_GRHL2
AL645941.3	0.0152305	0.0148011	0.9878483264405312	1	13	Ex_L6-IT_GRHL2
SIAH2-AS1	0.0150934	-0.0970457	0.9879576638475396	1	13	Ex_L6-IT_GRHL2
FAM230A	0.0150804	-0.135518	0.9879680045319856	1	13	Ex_L6-IT_GRHL2
AL161756.3	0.015064	-0.397536	0.9879811584937972	1	13	Ex_L6-IT_GRHL2
CTLA4	0.0150469	-0.0776449	0.9879947686658158	1	13	Ex_L6-IT_GRHL2
AC005703.2	0.0150389	-0.187692	0.9880011555633867	1	13	Ex_L6-IT_GRHL2
FGA	0.0150032	2.88754	0.9880295924738043	1	13	Ex_L6-IT_GRHL2
CT45A1	0.0150031	2.67467	0.9880297445428848	1	13	Ex_L6-IT_GRHL2
AL662899.2	0.0150029	2.09719	0.9880298966119659	1	13	Ex_L6-IT_GRHL2
AL590408.1	0.0150027	1.73662	0.9880300486810474	1	13	Ex_L6-IT_GRHL2
AC145543.1	0.0150027	1.67492	0.9880300486810474	1	13	Ex_L6-IT_GRHL2
SPAG11A	0.0150025	1.74498	0.9880302007501293	1	13	Ex_L6-IT_GRHL2
XAGE3	0.0150023	1.75794	0.9880303528192116	1	13	Ex_L6-IT_GRHL2
AL512310.2	0.0150023	1.91472	0.9880303528192116	1	13	Ex_L6-IT_GRHL2
AC105020.4	0.0150023	1.71069	0.9880303528192116	1	13	Ex_L6-IT_GRHL2
AC106706.1	0.0150023	1.54406	0.9880303528192116	1	13	Ex_L6-IT_GRHL2
AC140847.1	0.0150021	1.49731	0.9880305048882942	1	13	Ex_L6-IT_GRHL2
TRBV4-2	0.0150021	1.03266	0.9880305048882942	1	13	Ex_L6-IT_GRHL2
AC005908.2	0.0150019	1.4974	0.9880306569573775	1	13	Ex_L6-IT_GRHL2
AC138907.2	0.0150017	1.0362	0.9880308090264611	1	13	Ex_L6-IT_GRHL2
AC247036.1	0.0150017	0.440763	0.9880308090264611	1	13	Ex_L6-IT_GRHL2
OR4S2	0.0150015	1.07971	0.9880309610955451	1	13	Ex_L6-IT_GRHL2
AC107926.1	0.0149549	0.31642	0.9880681419996341	1	13	Ex_L6-IT_GRHL2
LINC01349	0.0149408	0.342915	0.9880793951209121	1	13	Ex_L6-IT_GRHL2
AC004584.1	0.0149229	-0.00140552	0.9880936896297388	1	13	Ex_L6-IT_GRHL2
AC092134.1	0.0148793	0.0661215	0.9881284374676554	1	13	Ex_L6-IT_GRHL2
AC096543.1	0.0148748	-0.036084	0.9881320871324646	1	13	Ex_L6-IT_GRHL2
AC078860.1	0.0148291	0.329699	0.9881685077594642	1	13	Ex_L6-IT_GRHL2
AC073573.1	0.0148284	0.38071	0.9881691160373689	1	13	Ex_L6-IT_GRHL2
AC079171.1	0.0148234	0.271241	0.9881730698439173	1	13	Ex_L6-IT_GRHL2
PRAP1	0.0148224	0.279248	0.9881738301913638	1	13	Ex_L6-IT_GRHL2
MSMB	0.0148156	-0.0293947	0.9881793046932953	1	13	Ex_L6-IT_GRHL2
CDH16	0.0148083	-0.472207	0.9881850833348268	1	13	Ex_L6-IT_GRHL2
ADH1A	0.014732	-0.0764255	0.9882459872128113	1	13	Ex_L6-IT_GRHL2
LINC02528	0.0146441	0.0770088	0.9883160913868518	1	13	Ex_L6-IT_GRHL2
AC107241.1	0.0146334	0.108415	0.9883246833363075	1	13	Ex_L6-IT_GRHL2
ATP4B	0.0146266	-0.122483	0.9883300818185168	1	13	Ex_L6-IT_GRHL2
CIRBP-AS1	0.0146083	-0.460652	0.9883446805336451	1	13	Ex_L6-IT_GRHL2
SLC25A47	0.0145969	0.874259	0.9883538047325824	1	13	Ex_L6-IT_GRHL2
AC134508.1	0.0145921	0.391027	0.9883576064825892	1	13	Ex_L6-IT_GRHL2
AC012070.1	0.0145917	0.42527	0.9883579106226011	1	13	Ex_L6-IT_GRHL2
AC009113.2	0.0145904	0.35438	0.9883589751126564	1	13	Ex_L6-IT_GRHL2
AC097173.2	0.0145896	-0.0145078	0.9883595833926971	1	13	Ex_L6-IT_GRHL2
AL021392.1	0.0145448	0.146523	0.9883953198569612	1	13	Ex_L6-IT_GRHL2
AC024579.1	0.0145241	-0.237606	0.9884118194664078	1	13	Ex_L6-IT_GRHL2
SHISAL2B	0.0144793	-0.323792	0.9884476319998078	1	13	Ex_L6-IT_GRHL2
DUSP13	0.0144126	-0.362422	0.9885007805795211	1	13	Ex_L6-IT_GRHL2
TSSK1B	0.0144118	0.0379723	0.9885014648963314	1	13	Ex_L6-IT_GRHL2
FAM47C	0.0144001	-0.132916	0.9885107411917047	1	13	Ex_L6-IT_GRHL2
AL160413.1	0.0143612	2.82544	0.9885418396030923	1	13	Ex_L6-IT_GRHL2
AC006262.3	0.014361	2.23218	0.9885419916736065	1	13	Ex_L6-IT_GRHL2
LINC02295	0.0143608	2.13336	0.988542	1	13	Ex_L6-IT_GRHL2
NMBR-AS1	0.0143608	2.1716	0.988542	1	13	Ex_L6-IT_GRHL2
AC010424.2	0.0143604	1.18375	0.9885424478851513	1	13	Ex_L6-IT_GRHL2
AC092818.1	0.0143602	1.64324	0.9885425999556672	1	13	Ex_L6-IT_GRHL2
ATOH1	0.01436	1.38898	0.9885427520261834	1	13	Ex_L6-IT_GRHL2
LELP1	0.0143598	1.17096	0.9885429040967001	1	13	Ex_L6-IT_GRHL2
GPR31	0.0143596	0.977426	0.988543	1	13	Ex_L6-IT_GRHL2
AC010641.1	0.0143595	0.562436	0.9885432082377346	1	13	Ex_L6-IT_GRHL2
AC007325.1	0.0143595	0.342459	0.9885432082377346	1	13	Ex_L6-IT_GRHL2
MUC16	0.0143274	-0.0170248	0.9885687560905746	1	13	Ex_L6-IT_GRHL2
CLEC4F	0.0143185	-0.138478	0.9885759034086472	1	13	Ex_L6-IT_GRHL2
AL139099.1	0.0143183	0.0117582	0.9885760554792544	1	13	Ex_L6-IT_GRHL2
AL670729.1	0.0143142	-0.194135	0.9885793249974107	1	13	Ex_L6-IT_GRHL2
C8G	0.0142993	-0.149842	0.9885911865067502	1	13	Ex_L6-IT_GRHL2
AKR1B10	0.0142397	0.0942235	0.988639	1	13	Ex_L6-IT_GRHL2
SLC22A11	0.0142395	-0.00728694	0.9886389367108555	1	13	Ex_L6-IT_GRHL2
AC021355.1	0.0142052	-0.209887	0.9886663094576854	1	13	Ex_L6-IT_GRHL2
AC011516.1	0.0142042	-0.223179	0.9886670698119546	1	13	Ex_L6-IT_GRHL2
AC008154.1	0.0141968	0.739741	0.9886730005756076	1	13	Ex_L6-IT_GRHL2
LINC01486	0.0141918	0.587727	0.9886769544183905	1	13	Ex_L6-IT_GRHL2
FFAR2	0.014175	-0.0730304	0.9886903366575653	1	13	Ex_L6-IT_GRHL2
AC018521.3	0.0141735	-0.215603	0.9886915532249209	1	13	Ex_L6-IT_GRHL2
LINC01743	0.0141708	-0.223081	0.9886936822178563	1	13	Ex_L6-IT_GRHL2
WFDC5	0.0141708	-0.248973	0.9886936822178563	1	13	Ex_L6-IT_GRHL2
AC243571.2	0.0141695	-0.204739	0.9886947467143542	1	13	Ex_L6-IT_GRHL2
SPC24	0.014136	-0.140979	0.9887215112043398	1	13	Ex_L6-IT_GRHL2
ZSCAN5B	0.0140043	0.0832007	0.9888265163285412	1	13	Ex_L6-IT_GRHL2
AC008622.2	0.0139541	0.953576	0.9888665871258273	1	13	Ex_L6-IT_GRHL2
AC005014.3	0.0139539	0.820134	0.9888667391972179	1	13	Ex_L6-IT_GRHL2
OR6P1	0.0139522	0.673076	0.9888681078397507	1	13	Ex_L6-IT_GRHL2
AL445363.2	0.0139509	0.487729	0.988869	1	13	Ex_L6-IT_GRHL2
AC067969.2	0.0139501	0.391627	0.9888697806251129	1	13	Ex_L6-IT_GRHL2
AC113346.1	0.0139495	0.303807	0.9888702368393112	1	13	Ex_L6-IT_GRHL2
CD248	0.0139474	-0.0826084	0.9888719096247357	1	13	Ex_L6-IT_GRHL2
AL391262.1	0.0138683	-0.237725	0.9889350192923341	1	13	Ex_L6-IT_GRHL2
ZP2	0.0138125	-0.0243674	0.9889795762800926	1	13	Ex_L6-IT_GRHL2
MTNR1A	0.013773	0.180049	0.9890110551283493	1	13	Ex_L6-IT_GRHL2
ZNF45	0.0137635	-0.191287	0.9890186587174518	1	13	Ex_L6-IT_GRHL2
AC007948.1	0.0137191	2.47938	0.9890540914558112	1	13	Ex_L6-IT_GRHL2
AC108051.1	0.0137187	1.89391	0.9890543955995817	1	13	Ex_L6-IT_GRHL2
CD3D	0.0137179	0.631974	0.9890550038871274	1	13	Ex_L6-IT_GRHL2
AC099518.4	0.0137175	-0.19659	0.9890553840668467	1	13	Ex_L6-IT_GRHL2
AP001999.3	0.0137174	0.869316	0.9890554601027909	1	13	Ex_L6-IT_GRHL2
PF4	0.0137174	1.21736	0.9890554601027909	1	13	Ex_L6-IT_GRHL2
AC100826.1	0.0137174	0.922679	0.9890554601027909	1	13	Ex_L6-IT_GRHL2
AC034213.1	0.0137172	0.671601	0.9890556121746794	1	13	Ex_L6-IT_GRHL2
LCN9	0.013717	0.275531	0.9890557642465685	1	13	Ex_L6-IT_GRHL2
AC064853.1	0.013717	-0.0742274	0.9890557642465685	1	13	Ex_L6-IT_GRHL2
AC120498.4	0.0136183	-0.058523	0.9891345375383932	1	13	Ex_L6-IT_GRHL2
IDH1-AS1	0.0136064	-0.180613	0.9891439660090061	1	13	Ex_L6-IT_GRHL2
AC013714.1	0.0135819	-0.421282	0.9891635072795378	1	13	Ex_L6-IT_GRHL2
AL133215.1	0.0135413	0.265543	0.9891958986605688	1	13	Ex_L6-IT_GRHL2
LINC02089	0.013536	0.0412863	0.9892001566838139	1	13	Ex_L6-IT_GRHL2
LINC01020	0.0135312	-0.159529	0.9892039584905427	1	13	Ex_L6-IT_GRHL2
LHX5-AS1	0.013425	0.104307	0.9892887388441214	1	13	Ex_L6-IT_GRHL2
AL451140.1	0.0134193	0.162846	0.9892933010190523	1	13	Ex_L6-IT_GRHL2
AL049648.1	0.0134113	0.0512352	0.9892996880645438	1	13	Ex_L6-IT_GRHL2
AC109597.2	0.0134004	-0.276711	0.9893083561988075	1	13	Ex_L6-IT_GRHL2
FAM166A	0.0133842	-0.283549	0.9893212823662815	1	13	Ex_L6-IT_GRHL2
AC007333.2	0.0133567	-0.237224	0.9893431808211031	1	13	Ex_L6-IT_GRHL2
AC090457.1	0.0133424	-0.407515	0.9893545862695032	1	13	Ex_L6-IT_GRHL2
SIGLECL1	0.0133417	-0.20079	0.9893551945601458	1	13	Ex_L6-IT_GRHL2
IL36G	0.0133409	-0.130342	0.9893558028507944	1	13	Ex_L6-IT_GRHL2
AL049874.3	0.0133158	-0.500866	0.9893758764456693	1	13	Ex_L6-IT_GRHL2
AC007491.1	0.013307	0.433893	0.9893828717909185	1	13	Ex_L6-IT_GRHL2
HOXB3	0.0133018	-0.891892	0.9893869777548147	1	13	Ex_L6-IT_GRHL2
AC010542.1	0.0132346	-0.0138998	0.9894406594567582	1	13	Ex_L6-IT_GRHL2
AC062031.1	0.0132341	0.427475	0.989441	1	13	Ex_L6-IT_GRHL2
AL355312.4	0.0132095	0.278653	0.989461	1	13	Ex_L6-IT_GRHL2
U51244.1	0.0132073	-0.0721762	0.9894624058822123	1	13	Ex_L6-IT_GRHL2
AC139887.1	0.013141	0.227316	0.989515	1	13	Ex_L6-IT_GRHL2
LIVAR	0.0131282	-0.0921447	0.9895255161821701	1	13	Ex_L6-IT_GRHL2
AL157937.1	0.0131227	-0.214487	0.98953	1	13	Ex_L6-IT_GRHL2
LINC02219	0.0131082	-0.758662	0.9895414838588289	1	13	Ex_L6-IT_GRHL2
AP001619.2	0.0131057	-0.457657	0.9895434608095639	1	13	Ex_L6-IT_GRHL2
AL132796.1	0.0130768	1.80004	0.9895664998940145	1	13	Ex_L6-IT_GRHL2
LINC02423	0.0130761	1.25123	0.9895671081867912	1	13	Ex_L6-IT_GRHL2
CCL18	0.0130757	1.26103	0.9895674123331819	1	13	Ex_L6-IT_GRHL2
AC096582.3	0.0130757	1.17058	0.9895674123331819	1	13	Ex_L6-IT_GRHL2
SPATA8	0.0130755	0.745916	0.9895675644063777	1	13	Ex_L6-IT_GRHL2
AL359182.2	0.0130751	0.381707	0.9895678685527707	1	13	Ex_L6-IT_GRHL2
AP002336.3	0.0130747	0.326611	0.9895681726991651	1	13	Ex_L6-IT_GRHL2
AC135178.4	0.0130747	-0.0298389	0.9895681726991651	1	13	Ex_L6-IT_GRHL2
AC245008.1	0.0130747	-0.214704	0.9895681726991651	1	13	Ex_L6-IT_GRHL2
AC109347.2	0.0130163	0.209735	0.989615	1	13	Ex_L6-IT_GRHL2
AC006157.1	0.0129895	-0.228848	0.9896361494562708	1	13	Ex_L6-IT_GRHL2
AL591846.2	0.0129538	-0.00110128	0.9896646632190934	1	13	Ex_L6-IT_GRHL2
AC092198.1	0.0129099	0.740882	0.9896996401195136	1	13	Ex_L6-IT_GRHL2
LINC00221	0.0128943	0.0293258	0.9897121101496713	1	13	Ex_L6-IT_GRHL2
AC009806.1	0.0128913	0.103655	0.9897145433265806	1	13	Ex_L6-IT_GRHL2
AP000640.1	0.0128481	-0.154257	0.9897489879974543	1	13	Ex_L6-IT_GRHL2
AL135791.1	0.0128395	-0.226275	0.9897558313118254	1	13	Ex_L6-IT_GRHL2
AC004449.1	0.0127824	0.0438598	0.9898013773899833	1	13	Ex_L6-IT_GRHL2
AC097521.1	0.0127786	-0.0317364	0.9898044188655032	1	13	Ex_L6-IT_GRHL2
ZNF816-ZNF321P	0.0127496	-0.26273	0.9898275340842932	1	13	Ex_L6-IT_GRHL2
CD14	0.012729	-0.396504	0.9898440340976666	1	13	Ex_L6-IT_GRHL2
AC091962.1	0.0126702	0.907119	0.9898909489059451	1	13	Ex_L6-IT_GRHL2
LINC01309	0.012669	0.53882	0.989892	1	13	Ex_L6-IT_GRHL2
AC138028.3	0.0126675	0.431639	0.989893	1	13	Ex_L6-IT_GRHL2
AC022784.8	0.0126673	0.318616	0.989893	1	13	Ex_L6-IT_GRHL2
AP003062.1	0.0126667	0.54901	0.9898936862378168	1	13	Ex_L6-IT_GRHL2
LINC00102	0.0126663	0.72619	0.9898939903858099	1	13	Ex_L6-IT_GRHL2
AC004241.2	0.012665	0.129256	0.9898950549037973	1	13	Ex_L6-IT_GRHL2
FAM47B	0.0126597	-0.146607	0.9898993129759268	1	13	Ex_L6-IT_GRHL2
AP001107.7	0.012568	0.168371	0.9899724606169706	1	13	Ex_L6-IT_GRHL2
AL353135.1	0.0125655	-0.177244	0.9899744375814147	1	13	Ex_L6-IT_GRHL2
AC061975.1	0.0125302	-0.095029	0.9900025713128603	1	13	Ex_L6-IT_GRHL2
PTH2	0.012527	-0.00944596	0.990005	1	13	Ex_L6-IT_GRHL2
AC009269.3	0.0125028	0.497565	0.9900244700097263	1	13	Ex_L6-IT_GRHL2
LINC01775	0.0125008	-0.0770991	0.9900260667900003	1	13	Ex_L6-IT_GRHL2
FXYD4	0.0124912	-0.102735	0.9900337465433046	1	13	Ex_L6-IT_GRHL2
AC127496.3	0.012491	0.206044	0.9900338986176367	1	13	Ex_L6-IT_GRHL2
AC090425.1	0.0124723	-0.265158	0.9900488019039463	1	13	Ex_L6-IT_GRHL2
AC019129.2	0.0124529	-0.345962	0.9900643134913437	1	13	Ex_L6-IT_GRHL2
AC116035.1	0.0124346	1.68438	0.9900789126358546	1	13	Ex_L6-IT_GRHL2
OR8J1	0.012434	1.25716	0.9900793688591741	1	13	Ex_L6-IT_GRHL2
TAS2R41	0.012434	1.22926	0.9900793688591741	1	13	Ex_L6-IT_GRHL2
LINC01665	0.0124338	1.00867	0.9900795209336146	1	13	Ex_L6-IT_GRHL2
TRAV29DV5	0.0124338	1.31821	0.9900795209336146	1	13	Ex_L6-IT_GRHL2
SSX3	0.0124336	1.14414	0.9900796730080555	1	13	Ex_L6-IT_GRHL2
AC003098.1	0.0124336	1.14938	0.9900796730080555	1	13	Ex_L6-IT_GRHL2
OR51A4	0.0124334	1.13214	0.9900798250824968	1	13	Ex_L6-IT_GRHL2
LINC02312	0.0124334	1.06982	0.9900798250824968	1	13	Ex_L6-IT_GRHL2
AC015909.1	0.0124332	1.16128	0.9900799771569385	1	13	Ex_L6-IT_GRHL2
AC037459.1	0.012433	0.592357	0.9900801292313804	1	13	Ex_L6-IT_GRHL2
AC078814.1	0.012433	0.531232	0.9900801292313804	1	13	Ex_L6-IT_GRHL2
MUC2	0.012433	0.675827	0.9900801292313804	1	13	Ex_L6-IT_GRHL2
AP000942.2	0.012433	0.155056	0.9900801292313804	1	13	Ex_L6-IT_GRHL2
AC108474.1	0.012433	0.899967	0.9900801292313804	1	13	Ex_L6-IT_GRHL2
TRAV26-1	0.012433	0.742437	0.9900801292313804	1	13	Ex_L6-IT_GRHL2
MBD3L3	0.0124328	0.40765	0.9900802813058228	1	13	Ex_L6-IT_GRHL2
AMY1A	0.0124327	0.221359	0.9900804333802655	1	13	Ex_L6-IT_GRHL2
LINC02084	0.0124325	-0.19471	0.9900805854547087	1	13	Ex_L6-IT_GRHL2
LINC01925	0.0123813	-0.146682	0.990121	1	13	Ex_L6-IT_GRHL2
AC005523.1	0.0123273	-0.114437	0.9901644545648187	1	13	Ex_L6-IT_GRHL2
AC116348.2	0.0122536	0.0885932	0.990223	1	13	Ex_L6-IT_GRHL2
IBA57-DT	0.012248	-0.183593	0.9902277936837944	1	13	Ex_L6-IT_GRHL2
ALDH3B1	0.0122241	-0.488594	0.9902468030352567	1	13	Ex_L6-IT_GRHL2
AC073389.3	0.0121995	-0.0534939	0.990266	1	13	Ex_L6-IT_GRHL2
LINC01251	0.0121315	-0.0410745	0.9903207114462541	1	13	Ex_L6-IT_GRHL2
FAM71E1	0.0121285	-0.153188	0.9903230686088803	1	13	Ex_L6-IT_GRHL2
AC005392.2	0.0120638	-0.138392	0.9903746980952953	1	13	Ex_L6-IT_GRHL2
AL138831.2	0.0120388	-0.371279	0.990395	1	13	Ex_L6-IT_GRHL2
SLC39A2	0.0120236	0.268822	0.9904067859554819	1	13	Ex_L6-IT_GRHL2
SSU72P8	0.0120225	0.348727	0.9904076984067096	1	13	Ex_L6-IT_GRHL2
OSR2	0.0120192	-0.174875	0.9904102836852563	1	13	Ex_L6-IT_GRHL2
AC093599.1	0.0119365	-0.104476	0.9904762843598219	1	13	Ex_L6-IT_GRHL2
AP006547.1	0.0119248	0.161761	0.9904856369952559	1	13	Ex_L6-IT_GRHL2
IGFLR1	0.0118684	-0.420673	0.9905305752861612	1	13	Ex_L6-IT_GRHL2
AC092127.2	0.0118653	-0.207833	0.9905330845317178	1	13	Ex_L6-IT_GRHL2
HIST1H3A	0.0118558	-0.308579	0.9905406883067038	1	13	Ex_L6-IT_GRHL2
AC123023.1	0.0118474	-0.11452	0.9905473796294022	1	13	Ex_L6-IT_GRHL2
MRGPRX1	0.0117927	1.85543	0.9905910253187484	1	13	Ex_L6-IT_GRHL2
RTP3	0.0117927	1.75648	0.9905910253187484	1	13	Ex_L6-IT_GRHL2
AL354714.3	0.0117927	2.14569	0.9905910253187484	1	13	Ex_L6-IT_GRHL2
OR51V1	0.0117927	1.80204	0.9905910253187484	1	13	Ex_L6-IT_GRHL2
AC010998.3	0.0117925	1.67857	0.9905911773943703	1	13	Ex_L6-IT_GRHL2
OR4K1	0.0117925	1.94103	0.9905911773943703	1	13	Ex_L6-IT_GRHL2
FAM83A-AS1	0.0117925	1.71726	0.9905911773943703	1	13	Ex_L6-IT_GRHL2
XIRP1	0.0117923	1.30761	0.9905913294699926	1	13	Ex_L6-IT_GRHL2
AC008738.6	0.0117923	1.65458	0.9905913294699926	1	13	Ex_L6-IT_GRHL2
TRAJ4	0.0117919	1.18308	0.9905916336212381	1	13	Ex_L6-IT_GRHL2
LINC02348	0.0117913	0.923953	0.9905920898481091	1	13	Ex_L6-IT_GRHL2
AC093154.1	0.0117913	0.772083	0.9905920898481091	1	13	Ex_L6-IT_GRHL2
OR10H4	0.0117911	0.873316	0.9905922419237334	1	13	Ex_L6-IT_GRHL2
KRTAP20-3	0.011791	0.684114	0.9905923939993581	1	13	Ex_L6-IT_GRHL2
LINC01210	0.011791	0.361102	0.9905923939993581	1	13	Ex_L6-IT_GRHL2
FAM71A	0.0117908	0.250344	0.9905925460749831	1	13	Ex_L6-IT_GRHL2
AC016405.2	0.0117904	0.0871008	0.9905928502262342	1	13	Ex_L6-IT_GRHL2
AL357874.1	0.0117904	0.130637	0.9905928502262342	1	13	Ex_L6-IT_GRHL2
HES3	0.0117904	0.508243	0.9905928502262342	1	13	Ex_L6-IT_GRHL2
AL445070.1	0.0117902	-0.923039	0.9905930023018602	1	13	Ex_L6-IT_GRHL2
GABRR1	0.0116801	0.00521602	0.9906808260328087	1	13	Ex_L6-IT_GRHL2
LINC01761	0.0116588	-0.0919884	0.9906978585270686	1	13	Ex_L6-IT_GRHL2
OCM2	0.0116521	-0.234986	0.9907031811823946	1	13	Ex_L6-IT_GRHL2
AL136309.4	0.0116376	-0.235492	0.9907147389496697	1	13	Ex_L6-IT_GRHL2
AC008555.5	0.0116269	-0.496374	0.9907232552004878	1	13	Ex_L6-IT_GRHL2
NUTM2E	0.0116252	0.740175	0.9907246238837535	1	13	Ex_L6-IT_GRHL2
AC006238.1	0.011614	0.215559	0.9907335963636162	1	13	Ex_L6-IT_GRHL2
AL117382.1	0.0116022	-0.324988	0.9907430250725313	1	13	Ex_L6-IT_GRHL2
FAM201A	0.0115971	-0.178726	0.9907470550856072	1	13	Ex_L6-IT_GRHL2
LINC01957	0.0115332	0.169733	0.9907980765922875	1	13	Ex_L6-IT_GRHL2
PRKRA	0.011471	-0.0718243	0.9908476534127715	1	13	Ex_L6-IT_GRHL2
BX571846.1	0.0114571	-0.0719289	0.990859	1	13	Ex_L6-IT_GRHL2
AP003730.2	0.0114544	-0.148961	0.9908608840426247	1	13	Ex_L6-IT_GRHL2
ZNF174	0.0113968	-0.187828	0.990907	1	13	Ex_L6-IT_GRHL2
CHRNG	0.0113894	-0.355271	0.9909127420527969	1	13	Ex_L6-IT_GRHL2
CFC1B	0.0113871	0.864962	0.9909145669688114	1	13	Ex_L6-IT_GRHL2
AP000569.1	0.0113786	-0.0740298	0.9909214104042892	1	13	Ex_L6-IT_GRHL2
L34079.3	0.0113763	-0.0921159	0.9909232353205294	1	13	Ex_L6-IT_GRHL2
AC109460.1	0.0113618	-0.12143	0.9909347931244864	1	13	Ex_L6-IT_GRHL2
AC006487.1	0.0113145	-0.262143	0.990973	1	13	Ex_L6-IT_GRHL2
AC012055.1	0.0112726	0.0593641	0.9910059649064762	1	13	Ex_L6-IT_GRHL2
LINC01165	0.0112196	-0.238751	0.9910482421955097	1	13	Ex_L6-IT_GRHL2
SMR3B	0.0112015	-0.0377928	0.9910626894763073	1	13	Ex_L6-IT_GRHL2
AC100803.1	0.0111922	-0.201133	0.9910701412328119	1	13	Ex_L6-IT_GRHL2
AL139254.1	0.011182	-0.38605	0.9910782012968469	1	13	Ex_L6-IT_GRHL2
TNNI1	0.0111574	0.406323	0.9910978952307233	1	13	Ex_L6-IT_GRHL2
AC023794.3	0.0111508	1.81107	0.9911031418781155	1	13	Ex_L6-IT_GRHL2
LINC01718	0.0111506	1.64583	0.9911032939548573	1	13	Ex_L6-IT_GRHL2
TRBV24OR9-2	0.01115	1.30902	0.9911037501850845	1	13	Ex_L6-IT_GRHL2
AC104463.1	0.0111498	1.38379	0.9911039022618275	1	13	Ex_L6-IT_GRHL2
AC096732.1	0.0111493	1.13329	0.9911043584920586	1	13	Ex_L6-IT_GRHL2
OR9G4	0.0111493	0.947111	0.9911043584920586	1	13	Ex_L6-IT_GRHL2
LINC00411	0.0111491	0.664362	0.9911045105688029	1	13	Ex_L6-IT_GRHL2
SMCP	0.0111489	0.552103	0.9911046626455475	1	13	Ex_L6-IT_GRHL2
AC092130.1	0.0111487	0.765743	0.9911048147222925	1	13	Ex_L6-IT_GRHL2
AC009468.2	0.0111485	0.585514	0.9911049667990378	1	13	Ex_L6-IT_GRHL2
AC026904.2	0.0111485	0.726953	0.9911049667990378	1	13	Ex_L6-IT_GRHL2
AL133371.1	0.0111485	0.399161	0.9911049667990378	1	13	Ex_L6-IT_GRHL2
HSFX2	0.0111483	0.168884	0.9911051188757835	1	13	Ex_L6-IT_GRHL2
AL772155.1	0.0111483	-0.0600079	0.9911051188757835	1	13	Ex_L6-IT_GRHL2
LRRC10	0.0111481	-0.0425397	0.9911052709525294	1	13	Ex_L6-IT_GRHL2
AC025165.3	0.0111479	-0.588064	0.9911054230292756	1	13	Ex_L6-IT_GRHL2
AC004824.1	0.0111479	0.293892	0.9911054230292756	1	13	Ex_L6-IT_GRHL2
AC018521.7	0.0111403	0.187453	0.9911115060993914	1	13	Ex_L6-IT_GRHL2
LRRC25	0.0111074	-0.268687	0.9911377393451796	1	13	Ex_L6-IT_GRHL2
AC022167.5	0.0110475	0.386617	0.9911855675193842	1	13	Ex_L6-IT_GRHL2
AL133215.2	0.0110432	0.0360599	0.9911889892500745	1	13	Ex_L6-IT_GRHL2
AL035443.1	0.0109753	0.0276281	0.991243	1	13	Ex_L6-IT_GRHL2
AL603832.2	0.0109694	-0.0254024	0.9912478430432591	1	13	Ex_L6-IT_GRHL2
H1FOO	0.010966	-0.145595	0.9912505804301501	1	13	Ex_L6-IT_GRHL2
AC018980.1	0.0109603	-0.341087	0.991255	1	13	Ex_L6-IT_GRHL2
SMIM6	0.0109574	-1.03302	0.9912574238978282	1	13	Ex_L6-IT_GRHL2
AL355303.1	0.0109003	0.111445	0.9913029709935143	1	13	Ex_L6-IT_GRHL2
CCDC166	0.0108553	0.0740696	0.9913388612124259	1	13	Ex_L6-IT_GRHL2
AC006372.2	0.0107854	-0.0274873	0.9913946735791691	1	13	Ex_L6-IT_GRHL2
LINC01932	0.0107442	0.619163	0.9914275222942849	1	13	Ex_L6-IT_GRHL2
AC093904.1	0.0107425	0.579082	0.9914288909910637	1	13	Ex_L6-IT_GRHL2
HBZ	0.0107417	0.0492063	0.9914294993007513	1	13	Ex_L6-IT_GRHL2
Z82249.1	0.0107387	0.258361	0.9914319325395515	1	13	Ex_L6-IT_GRHL2
TNFRSF17	0.0105778	-0.000426025	0.9915602859986834	1	13	Ex_L6-IT_GRHL2
AC009118.1	0.0105546	-0.0895715	0.9915788394789321	1	13	Ex_L6-IT_GRHL2
AC092669.1	0.0105469	-0.14776	0.9915849225882022	1	13	Ex_L6-IT_GRHL2
ZNF705D	0.0105081	1.22091	0.9916158704141809	1	13	Ex_L6-IT_GRHL2
AC115099.1	0.0105081	1.03375	0.9916158704141809	1	13	Ex_L6-IT_GRHL2
AL021920.1	0.010508	1.63859	0.991616	1	13	Ex_L6-IT_GRHL2
OR11H2	0.0105072	0.756467	0.9916166308031845	1	13	Ex_L6-IT_GRHL2
AC022034.4	0.0105064	0.66596	0.9916172391143929	1	13	Ex_L6-IT_GRHL2
HIST1H2BB	0.0105064	0.362962	0.9916172391143929	1	13	Ex_L6-IT_GRHL2
LINC02285	0.0105057	-0.00107074	0.9916178474256062	1	13	Ex_L6-IT_GRHL2
AC112187.3	0.0105033	0.0544306	0.9916197483981791	1	13	Ex_L6-IT_GRHL2
MAT1A	0.0104918	-0.213894	0.991629	1	13	Ex_L6-IT_GRHL2
LINC00297	0.0103695	-0.174699	0.9917265070939117	1	13	Ex_L6-IT_GRHL2
AP000753.1	0.0103514	-0.416439	0.9917409545071778	1	13	Ex_L6-IT_GRHL2
BMP15	0.0103399	0.617013	0.9917500791906361	1	13	Ex_L6-IT_GRHL2
AC009088.2	0.0103344	0.289347	0.9917544894546945	1	13	Ex_L6-IT_GRHL2
GP1BA	0.0103312	-0.279186	0.9917570747820184	1	13	Ex_L6-IT_GRHL2
CBLL2	0.010327	0.0200066	0.9917604204998599	1	13	Ex_L6-IT_GRHL2
AC062015.1	0.0103151	-0.0743035	0.9917698493418293	1	13	Ex_L6-IT_GRHL2
AC079943.2	0.0102472	-0.231731	0.9918240652054184	1	13	Ex_L6-IT_GRHL2
LINC01843	0.0101609	0.119672	0.9918928806265837	1	13	Ex_L6-IT_GRHL2
OR2A25	0.0101598	-0.255402	0.9918937930966628	1	13	Ex_L6-IT_GRHL2
CDKN2A-DT	0.0100992	0.345904	0.9919421540260022	1	13	Ex_L6-IT_GRHL2
TAS2R40	0.0100975	0.220029	0.9919435227319812	1	13	Ex_L6-IT_GRHL2
LINC02239	0.0100963	0.169319	0.991944	1	13	Ex_L6-IT_GRHL2
FP565171.1	0.0100952	0.160119	0.9919453476733233	1	13	Ex_L6-IT_GRHL2
NKX2-5	0.0100933	0.0454103	0.9919468684578073	1	13	Ex_L6-IT_GRHL2
AC092723.5	0.0100931	-0.13796	0.9919470205362573	1	13	Ex_L6-IT_GRHL2
POT1	0.0100697	-0.0323983	0.9919656501485948	1	13	Ex_L6-IT_GRHL2
AC017002.1	0.0100557	0.0593395	0.9919768279181006	1	13	Ex_L6-IT_GRHL2
AL354694.1	0.010043	0.0107787	0.991987	1	13	Ex_L6-IT_GRHL2
LINC01919	0.00995661	-0.173412	0.9920559087812264	1	13	Ex_L6-IT_GRHL2
IRGC	0.00993869	0.691705	0.9920702041763738	1	13	Ex_L6-IT_GRHL2
AC069234.3	0.00986664	1.83588	0.9921276899399618	1	13	Ex_L6-IT_GRHL2
KRTAP9-6	0.00986607	1.54693	0.9921281461763446	1	13	Ex_L6-IT_GRHL2
OR7E24	0.00986607	1.13749	0.9921281461763446	1	13	Ex_L6-IT_GRHL2
MAGEB2	0.00986587	1.2991	0.9921282982551395	1	13	Ex_L6-IT_GRHL2
SLC6A19	0.00986549	1.16037	0.992129	1	13	Ex_L6-IT_GRHL2
AC243547.1	0.00986549	1.04563	0.992129	1	13	Ex_L6-IT_GRHL2
MPC1L	0.00986511	0.627194	0.9921289065703217	1	13	Ex_L6-IT_GRHL2
CCDC182	0.00986511	0.768677	0.9921289065703217	1	13	Ex_L6-IT_GRHL2
AC068790.8	0.00986473	0.692263	0.9921292107279145	1	13	Ex_L6-IT_GRHL2
DPPA5	0.00986454	0.632076	0.9921293628067114	1	13	Ex_L6-IT_GRHL2
IFNA1	0.00986454	0.695528	0.9921293628067114	1	13	Ex_L6-IT_GRHL2
AC097535.1	0.00986435	0.555774	0.9921295148855085	1	13	Ex_L6-IT_GRHL2
MAGEB3	0.00986397	0.0935944	0.9921298190431036	1	13	Ex_L6-IT_GRHL2
AC124067.1	0.00986397	0.290888	0.9921298190431036	1	13	Ex_L6-IT_GRHL2
OR6X1	0.00986397	0.595288	0.9921298190431036	1	13	Ex_L6-IT_GRHL2
XAGE5	0.00986359	0.135418	0.9921301232006998	1	13	Ex_L6-IT_GRHL2
AC008149.1	0.00984176	0.157903	0.9921475362249912	1	13	Ex_L6-IT_GRHL2
ZCCHC23	0.00981641	-0.111104	0.9921677627120509	1	13	Ex_L6-IT_GRHL2
AL117336.1	0.00977476	-0.132278	0.9922009919517131	1	13	Ex_L6-IT_GRHL2
AP001630.1	0.00974865	0.0159493	0.9922218267679245	1	13	Ex_L6-IT_GRHL2
HSPB2	0.0097294	-0.117903	0.992237	1	13	Ex_L6-IT_GRHL2
CPA5	0.00970538	-0.215205	0.9922563487013445	1	13	Ex_L6-IT_GRHL2
AC099509.1	0.00970509	0.787895	0.9922565768198955	1	13	Ex_L6-IT_GRHL2
AF127577.5	0.00969232	0.534267	0.9922667661158215	1	13	Ex_L6-IT_GRHL2
AC040963.1	0.00969232	0.363629	0.9922667661158215	1	13	Ex_L6-IT_GRHL2
MUC5AC	0.00967688	-0.190879	0.9922790845200429	1	13	Ex_L6-IT_GRHL2
AC098484.1	0.00967345	-0.312149	0.9922818219434533	1	13	Ex_L6-IT_GRHL2
AC010395.1	0.00967059	-0.351594	0.992284	1	13	Ex_L6-IT_GRHL2
NEMP1	0.00966859	-0.15179	0.9922856999601067	1	13	Ex_L6-IT_GRHL2
MEIS1-AS3	0.00962065	-0.224088	0.9923239478595945	1	13	Ex_L6-IT_GRHL2
BEAN1-AS1	0.00950695	-0.398915	0.9924146631269639	1	13	Ex_L6-IT_GRHL2
AL513324.1	0.00949857	-0.0502069	0.9924213546174738	1	13	Ex_L6-IT_GRHL2
LINC00919	0.00945987	0.682195	0.9924522267283133	1	13	Ex_L6-IT_GRHL2
KRT26	0.00945949	0.542517	0.9924525308870972	1	13	Ex_L6-IT_GRHL2
AL161452.1	0.00945739	0.498487	0.9924542037604275	1	13	Ex_L6-IT_GRHL2
HCAR2	0.00945663	0.288682	0.9924548120780105	1	13	Ex_L6-IT_GRHL2
AL157871.2	0.00945282	0.0553114	0.9924578536659907	1	13	Ex_L6-IT_GRHL2
PLA2G3	0.00945053	-0.263062	0.9924596786188314	1	13	Ex_L6-IT_GRHL2
AC006435.3	0.00944939	-0.328258	0.9924605910952667	1	13	Ex_L6-IT_GRHL2
TMEM184B	0.00942766	-0.0828738	0.9924779281494076	1	13	Ex_L6-IT_GRHL2
AC005837.3	0.00939335	-0.218401	0.9925053024526476	1	13	Ex_L6-IT_GRHL2
LGALS8-AS1	0.00932978	-0.254788	0.9925560209766641	1	13	Ex_L6-IT_GRHL2
PGLYRP3	0.00928813	0.280963	0.9925892503707908	1	13	Ex_L6-IT_GRHL2
ARPC4-TTLL3	0.00927936	-0.29867	0.992596	1	13	Ex_L6-IT_GRHL2
AC103855.1	0.00926564	-0.0521788	0.9926071957697644	1	13	Ex_L6-IT_GRHL2
LINC00533	0.00926049	-0.221959	0.9926113019209031	1	13	Ex_L6-IT_GRHL2
AC007128.2	0.0092481	-0.619871	0.9926211871003728	1	13	Ex_L6-IT_GRHL2
CSN3	0.00922437	1.48491	0.9926401210242106	1	13	Ex_L6-IT_GRHL2
CARD17	0.0092238	1.18523	0.9926405772633904	1	13	Ex_L6-IT_GRHL2
C16orf90	0.0092238	1.06269	0.9926405772633904	1	13	Ex_L6-IT_GRHL2
AP001063.1	0.00922342	0.9718	0.9926408814228449	1	13	Ex_L6-IT_GRHL2
AC013799.1	0.00922342	1.31395	0.9926408814228449	1	13	Ex_L6-IT_GRHL2
LINC00160	0.00922304	0.7819	0.9926411855823005	1	13	Ex_L6-IT_GRHL2
LINC02159	0.00922266	0.781572	0.9926414897417571	1	13	Ex_L6-IT_GRHL2
TRIM49C	0.00922266	0.607969	0.9926414897417571	1	13	Ex_L6-IT_GRHL2
TRIM75P	0.00922246	0.76865	0.992642	1	13	Ex_L6-IT_GRHL2
PRAMEF6	0.00922228	0.497941	0.992642	1	13	Ex_L6-IT_GRHL2
AL159166.1	0.00922228	0.370977	0.992642	1	13	Ex_L6-IT_GRHL2
LINC02374	0.00922228	0.444275	0.992642	1	13	Ex_L6-IT_GRHL2
C10orf62	0.00922208	-0.169579	0.9926419459809442	1	13	Ex_L6-IT_GRHL2
MYB-AS1	0.00922208	0.33081	0.9926419459809442	1	13	Ex_L6-IT_GRHL2
AC133485.3	0.00922208	0.372998	0.9926419459809442	1	13	Ex_L6-IT_GRHL2
LINC02305	0.00922132	0.0484345	0.992643	1	13	Ex_L6-IT_GRHL2
NKX3-2	0.00922113	-0.56508	0.9926427063795946	1	13	Ex_L6-IT_GRHL2
LINC00677	0.00922113	-0.612416	0.9926427063795946	1	13	Ex_L6-IT_GRHL2
AC007881.2	0.00920445	-0.399256	0.9926560133570574	1	13	Ex_L6-IT_GRHL2
BCKDHA	0.00914012	-0.171508	0.9927073402892314	1	13	Ex_L6-IT_GRHL2
AC005339.1	0.00910343	0.0557886	0.992737	1	13	Ex_L6-IT_GRHL2
ATP11AUN	0.00906597	-0.0995336	0.9927664993684815	1	13	Ex_L6-IT_GRHL2
AC102945.1	0.00905825	-0.363299	0.9927726586065302	1	13	Ex_L6-IT_GRHL2
OR10A5	0.00904491	0.101882	0.9927833042041729	1	13	Ex_L6-IT_GRHL2
FOXA1	0.00904186	-0.071406	0.9927857374838146	1	13	Ex_L6-IT_GRHL2
CXCR3	0.00904129	-0.0811732	0.9927861937237549	1	13	Ex_L6-IT_GRHL2
AL132801.1	0.00903995	-0.0922703	0.9927872582836247	1	13	Ex_L6-IT_GRHL2
SPANXD	0.00903309	-0.345007	0.992793	1	13	Ex_L6-IT_GRHL2
AP003119.1	0.00903309	-0.398049	0.992793	1	13	Ex_L6-IT_GRHL2
ELMO3	0.0090086	-0.301926	0.992812	1	13	Ex_L6-IT_GRHL2
FCAR	0.00897572	-0.234016	0.9928385092525123	1	13	Ex_L6-IT_GRHL2
PRSS40A	0.00891739	0.0723126	0.9928850457661851	1	13	Ex_L6-IT_GRHL2
AP002518.1	0.00887117	-0.383987	0.9929219252100698	1	13	Ex_L6-IT_GRHL2
HSFY1	0.00886926	-0.0688769	0.9929234460122047	1	13	Ex_L6-IT_GRHL2
AC044784.2	0.0088177	0.651294	0.992965	1	13	Ex_L6-IT_GRHL2
AC233309.1	0.00881332	0.457943	0.9929680815662913	1	13	Ex_L6-IT_GRHL2
LNCPRESS1	0.00881275	0.26437	0.9929685378071624	1	13	Ex_L6-IT_GRHL2
IL2RG	0.00881217	-0.148176	0.992969	1	13	Ex_L6-IT_GRHL2
AL133329.1	0.00880931	-0.271207	0.9929712752524376	1	13	Ex_L6-IT_GRHL2
AC134980.3	0.00880912	-0.109165	0.992971	1	13	Ex_L6-IT_GRHL2
AC107057.1	0.00880817	-0.525778	0.9929721877342144	1	13	Ex_L6-IT_GRHL2
AL358075.1	0.00872106	-0.277045	0.9930416884564692	1	13	Ex_L6-IT_GRHL2
DMRTC2	0.00865358	0.524842	0.9930955249384719	1	13	Ex_L6-IT_GRHL2
AP005432.2	0.00864596	-0.317008	0.9931016081587586	1	13	Ex_L6-IT_GRHL2
TUFT1	0.00864081	-0.168614	0.9931057143326788	1	13	Ex_L6-IT_GRHL2
SLC16A12-AS1	0.0086229	-0.450503	0.9931200099025655	1	13	Ex_L6-IT_GRHL2
GJA10	0.00860955	-0.4249	0.9931306555411503	1	13	Ex_L6-IT_GRHL2
OTOP3	0.00859983	-0.642559	0.9931384116500322	1	13	Ex_L6-IT_GRHL2
RBP7	0.00859221	-0.761998	0.9931444948731385	1	13	Ex_L6-IT_GRHL2
LINC02559	0.00858191	1.06287	0.993153	1	13	Ex_L6-IT_GRHL2
KRT28	0.00858134	0.936184	0.9931531634667533	1	13	Ex_L6-IT_GRHL2
AP001372.3	0.00858115	0.700067	0.9931533155473503	1	13	Ex_L6-IT_GRHL2
AC020897.1	0.00858096	0.785829	0.9931534676279475	1	13	Ex_L6-IT_GRHL2
TTTY4B	0.00858058	0.587473	0.9931537717891427	1	13	Ex_L6-IT_GRHL2
AC016999.1	0.00858058	0.69007	0.9931537717891427	1	13	Ex_L6-IT_GRHL2
PRY	0.0085802	0.514685	0.9931540759503388	1	13	Ex_L6-IT_GRHL2
AC092435.3	0.0085802	0.315239	0.9931540759503388	1	13	Ex_L6-IT_GRHL2
CST9L	0.00857982	0.153146	0.9931543801115359	1	13	Ex_L6-IT_GRHL2
CYP11B2	0.00857963	0.179537	0.9931545321921349	1	13	Ex_L6-IT_GRHL2
RIMBP3	0.00857944	0.319267	0.993155	1	13	Ex_L6-IT_GRHL2
WFDC12	0.00857925	0.113498	0.9931548363533335	1	13	Ex_L6-IT_GRHL2
AC145350.4	0.00857906	-0.456614	0.9931549884339331	1	13	Ex_L6-IT_GRHL2
LINC00659	0.00857886	-0.458432	0.9931551405145331	1	13	Ex_L6-IT_GRHL2
IGLV5-52	0.00850843	-0.233502	0.9932113343131858	1	13	Ex_L6-IT_GRHL2
AL157359.1	0.00850643	0.458502	0.9932129311604609	1	13	Ex_L6-IT_GRHL2
CYP2F1	0.00845115	0.0620734	0.9932570345721147	1	13	Ex_L6-IT_GRHL2
LINC02560	0.00842399	0.906055	0.9932787060836747	1	13	Ex_L6-IT_GRHL2
AC109635.2	0.00840512	0.0896797	0.9932937620840998	1	13	Ex_L6-IT_GRHL2
PRSS22	0.00840512	0.195027	0.9932937620840998	1	13	Ex_L6-IT_GRHL2
AF241725.1	0.00839731	-0.175107	0.9932999973981067	1	13	Ex_L6-IT_GRHL2
AL662791.1	0.00826988	-0.100139	0.9934016634900397	1	13	Ex_L6-IT_GRHL2
ATG10-AS1	0.00817191	0.434292	0.9934798331534873	1	13	Ex_L6-IT_GRHL2
LINC01838	0.00817076	0.179584	0.9934807456402021	1	13	Ex_L6-IT_GRHL2
AP001596.2	0.00817038	0.24471	0.9934810498024422	1	13	Ex_L6-IT_GRHL2
SENP3-EIF4A1	0.00817019	-0.0187286	0.9934812018835627	1	13	Ex_L6-IT_GRHL2
CTAGE9	0.00816791	-0.0797586	0.9934830268570263	1	13	Ex_L6-IT_GRHL2
SSX2B	0.00816505	-0.460901	0.9934853080739038	1	13	Ex_L6-IT_GRHL2
AC009597.1	0.00814894	0.0144737	0.9934981589299746	1	13	Ex_L6-IT_GRHL2
AL355802.2	0.00813264	0.0802103	0.9935111618688992	1	13	Ex_L6-IT_GRHL2
AL360268.1	0.00807327	-0.259442	0.9935585351638602	1	13	Ex_L6-IT_GRHL2
WNT10A	0.00804715	-0.0917415	0.9935793702959705	1	13	Ex_L6-IT_GRHL2
AC245014.3	0.00804525	-0.345536	0.9935808911087051	1	13	Ex_L6-IT_GRHL2
LINC02004	0.00802047	-0.451819	0.993601	1	13	Ex_L6-IT_GRHL2
PGA5	0.00799855	-0.0655225	0.9936181510279704	1	13	Ex_L6-IT_GRHL2
LINC01419	0.00797691	0.0536106	0.9936354122605972	1	13	Ex_L6-IT_GRHL2
AC092813.2	0.00794337	-0.073514	0.9936621785831575	1	13	Ex_L6-IT_GRHL2
AC007688.2	0.00793984	1.15941	0.9936649920890688	1	13	Ex_L6-IT_GRHL2
AC099542.2	0.00793927	0.995259	0.993665	1	13	Ex_L6-IT_GRHL2
AL139237.2	0.00793908	0.695044	0.9936656004146815	1	13	Ex_L6-IT_GRHL2
AC008878.4	0.00793908	0.837451	0.9936656004146815	1	13	Ex_L6-IT_GRHL2
AC034232.2	0.0079387	0.631917	0.9936659045774893	1	13	Ex_L6-IT_GRHL2
AF015720.1	0.0079387	0.733678	0.9936659045774893	1	13	Ex_L6-IT_GRHL2
NKX2-6	0.0079387	0.512982	0.9936659045774893	1	13	Ex_L6-IT_GRHL2
AC068492.1	0.0079385	0.48733	0.9936660566588935	1	13	Ex_L6-IT_GRHL2
PANDAR	0.00793793	0.129391	0.9936665129031076	1	13	Ex_L6-IT_GRHL2
LIF-AS1	0.00793755	-0.0810422	0.9936668170659182	1	13	Ex_L6-IT_GRHL2
AL356019.1	0.00793755	0.225346	0.9936668170659182	1	13	Ex_L6-IT_GRHL2
AC138894.2	0.00793698	-0.330048	0.9936672733101357	1	13	Ex_L6-IT_GRHL2
AC112204.2	0.00793698	-0.149787	0.9936672733101357	1	13	Ex_L6-IT_GRHL2
LINC00029	0.0079366	-0.0531151	0.9936675774729485	1	13	Ex_L6-IT_GRHL2
USH1G	0.0079366	-0.628516	0.9936675774729485	1	13	Ex_L6-IT_GRHL2
LINC02472	0.00782538	0.0958839	0.9937563170127105	1	13	Ex_L6-IT_GRHL2
CDSN	0.00778115	-0.40103	0.9937915999360728	1	13	Ex_L6-IT_GRHL2
AL365214.2	0.00776381	0.0714554	0.9938054393619175	1	13	Ex_L6-IT_GRHL2
GYG2-AS1	0.00776286	0.0432441	0.9938061997699849	1	13	Ex_L6-IT_GRHL2
AL353997.2	0.00776171	0.050243	0.9938071122596733	1	13	Ex_L6-IT_GRHL2
TCAF2C	0.0077579	-0.0107487	0.9938101538920265	1	13	Ex_L6-IT_GRHL2
AC010595.1	0.00775618	-0.0495524	0.9938115226266149	1	13	Ex_L6-IT_GRHL2
AC114812.2	0.00775161	-0.295624	0.9938151725856059	1	13	Ex_L6-IT_GRHL2
AC007349.4	0.00773264	0.0101737	0.9938303047086365	1	13	Ex_L6-IT_GRHL2
AC110716.2	0.00763991	0.0197722	0.9939042924576169	1	13	Ex_L6-IT_GRHL2
AC021087.1	0.00762638	-0.223145	0.993915	1	13	Ex_L6-IT_GRHL2
AL133247.1	0.00760846	-0.241862	0.9939293859507072	1	13	Ex_L6-IT_GRHL2
AC126773.2	0.00758635	-0.22427	0.9939470274403547	1	13	Ex_L6-IT_GRHL2
OR1M1	0.00757691	-0.0960996	0.9939545554907177	1	13	Ex_L6-IT_GRHL2
AC025048.1	0.00753431	0.571187	0.9939885457854111	1	13	Ex_L6-IT_GRHL2
TMEM35B	0.00753393	0.965034	0.9939888499491714	1	13	Ex_L6-IT_GRHL2
C10orf91	0.00752897	0.523975	0.9939928040781341	1	13	Ex_L6-IT_GRHL2
CYP17A1-AS1	0.00745168	-0.272088	0.9940544733007969	1	13	Ex_L6-IT_GRHL2
RAET1G	0.00743453	-0.13317	0.994068	1	13	Ex_L6-IT_GRHL2
GPX5	0.00741175	0.015487	0.9940863344790957	1	13	Ex_L6-IT_GRHL2
Z83851.2	0.00735628	0.167157	0.9941305903557572	1	13	Ex_L6-IT_GRHL2
SPATA17-AS1	0.0073498	0.34448	0.9941357611466511	1	13	Ex_L6-IT_GRHL2
AC073046.1	0.00734084	-0.389015	0.994143	1	13	Ex_L6-IT_GRHL2
LINC01825	0.00734084	0.300203	0.994143	1	13	Ex_L6-IT_GRHL2
AC092296.1	0.00732921	-0.303445	0.9941521860134761	1	13	Ex_L6-IT_GRHL2
AC012462.2	0.00729814	1.39722	0.9941769754005041	1	13	Ex_L6-IT_GRHL2
AC092807.1	0.00729795	1.01107	0.9941771274826504	1	13	Ex_L6-IT_GRHL2
LINC01095	0.00729681	0.692468	0.9941780399755331	1	13	Ex_L6-IT_GRHL2
RPS4Y2	0.00729662	0.535311	0.994178	1	13	Ex_L6-IT_GRHL2
FAM231C	0.00729586	0.478909	0.9941788003862746	1	13	Ex_L6-IT_GRHL2
AL096869.3	0.00729567	0.372378	0.9941789524684235	1	13	Ex_L6-IT_GRHL2
AC111149.2	0.00729567	0.0894529	0.9941789524684235	1	13	Ex_L6-IT_GRHL2
AC243829.5	0.00729548	0.0909637	0.9941791045505726	1	13	Ex_L6-IT_GRHL2
AC109309.1	0.00729529	-0.0405242	0.994179	1	13	Ex_L6-IT_GRHL2
AL355297.2	0.00729509	0.181415	0.9941794087148715	1	13	Ex_L6-IT_GRHL2
OR10W1	0.0072949	-0.00790092	0.9941795607970213	1	13	Ex_L6-IT_GRHL2
LINC01082	0.00729471	-0.50151	0.9941797128791713	1	13	Ex_L6-IT_GRHL2
OTX2	0.00729452	-0.983376	0.9941798649613214	1	13	Ex_L6-IT_GRHL2
AL356157.1	0.00729433	-0.7362	0.9941800170434718	1	13	Ex_L6-IT_GRHL2
AC104365.3	0.00725726	0.113619	0.9942095970257375	1	13	Ex_L6-IT_GRHL2
GNAT2	0.007228	-0.0852632	0.994233	1	13	Ex_L6-IT_GRHL2
CDC42BPG	0.00715137	-0.292111	0.9942940787154317	1	13	Ex_L6-IT_GRHL2
AC025038.1	0.00713231	-0.465736	0.9943092869472212	1	13	Ex_L6-IT_GRHL2
COL18A1-AS2	0.00711411	0.0440766	0.9943238108105104	1	13	Ex_L6-IT_GRHL2
AC103724.4	0.00711125	-0.319697	0.994326	1	13	Ex_L6-IT_GRHL2
AC092053.3	0.00709562	-0.125743	0.994339	1	13	Ex_L6-IT_GRHL2
PKDREJ	0.00709428	-0.67074	0.9943396273758127	1	13	Ex_L6-IT_GRHL2
AC010531.3	0.00708923	-0.206985	0.9943436575586735	1	13	Ex_L6-IT_GRHL2
AL139286.2	0.00704997	-0.19115	0.9943749865322403	1	13	Ex_L6-IT_GRHL2
MIR3150BHG	0.00703615	-0.256438	0.994386	1	13	Ex_L6-IT_GRHL2
ACR	0.0070027	-0.157354	0.9944127029779383	1	13	Ex_L6-IT_GRHL2
AC116003.3	0.00697124	0.551574	0.9944377965878447	1	13	Ex_L6-IT_GRHL2
BX322557.1	0.00694437	0.161268	0.9944592402224889	1	13	Ex_L6-IT_GRHL2
AC023481.1	0.00693379	-0.335213	0.9944676808031815	1	13	Ex_L6-IT_GRHL2
AL139316.1	0.00691444	-0.348886	0.9944831171820849	1	13	Ex_L6-IT_GRHL2
AP003696.1	0.00690844	-0.063065	0.9944879077828545	1	13	Ex_L6-IT_GRHL2
OR5K1	0.00689195	0.526857	0.9945010629256716	1	13	Ex_L6-IT_GRHL2
C16orf54	0.00688871	0.214943	0.9945036483296382	1	13	Ex_L6-IT_GRHL2
REG4	0.00688604	0.54726	0.9945057774858892	1	13	Ex_L6-IT_GRHL2
POTEM	0.00688585	0.114416	0.994506	1	13	Ex_L6-IT_GRHL2
AC012615.4	0.00688337	-0.11471	0.9945079066421795	1	13	Ex_L6-IT_GRHL2
AC110741.1	0.00688166	-0.593183	0.9945092753855295	1	13	Ex_L6-IT_GRHL2
ADIPOQ-AS1	0.00687956	-0.499741	0.9945109482940904	1	13	Ex_L6-IT_GRHL2
LINC01899	0.00683057	-0.403755	0.9945500335282295	1	13	Ex_L6-IT_GRHL2
AC002386.1	0.00676376	0.143054	0.994603	1	13	Ex_L6-IT_GRHL2
CHKB-CPT1B	0.00676071	-0.0551972	0.9946057718321999	1	13	Ex_L6-IT_GRHL2
AC027804.1	0.00673889	-0.0533323	0.9946231853050164	1	13	Ex_L6-IT_GRHL2
ANKRD33	0.00673088	-0.238723	0.9946295727804038	1	13	Ex_L6-IT_GRHL2
GPR33	0.00669066	-0.339494	0.9946616622452877	1	13	Ex_L6-IT_GRHL2
AC010424.3	0.00668857	-0.412581	0.9946633351560166	1	13	Ex_L6-IT_GRHL2
SIX6	0.00665569	1.26617	0.9946895694409648	1	13	Ex_L6-IT_GRHL2
AL392185.1	0.0066555	0.932321	0.9946897215237929	1	13	Ex_L6-IT_GRHL2
OR4C6	0.00665511	0.670317	0.9946900256894495	1	13	Ex_L6-IT_GRHL2
AL136961.1	0.00665511	0.753697	0.9946900256894495	1	13	Ex_L6-IT_GRHL2
AC112211.1	0.00665492	0.3389	0.9946901777722782	1	13	Ex_L6-IT_GRHL2
OR2T34	0.00665435	0.30209	0.9946906340207653	1	13	Ex_L6-IT_GRHL2
LGALS9C	0.00665378	0.0927446	0.9946910902692541	1	13	Ex_L6-IT_GRHL2
AC136475.4	0.00665321	-0.231135	0.9946915465177446	1	13	Ex_L6-IT_GRHL2
AC008894.1	0.00665302	-0.252937	0.9946916986005752	1	13	Ex_L6-IT_GRHL2
AC084879.2	0.00665283	-0.0566731	0.9946918506834059	1	13	Ex_L6-IT_GRHL2
TPSAB1	0.00665264	-0.259178	0.9946920027662369	1	13	Ex_L6-IT_GRHL2
AP001208.1	0.00665264	-0.0201541	0.9946920027662369	1	13	Ex_L6-IT_GRHL2
SCO2	0.00665245	-0.325385	0.994692	1	13	Ex_L6-IT_GRHL2
FOXD2-AS1	0.00665226	-1.00786	0.9946923069318994	1	13	Ex_L6-IT_GRHL2
LYNX1-SLURP2	0.00664206	0.21606	0.9947004433636569	1	13	Ex_L6-IT_GRHL2
KRT23	0.00661976	-0.0592119	0.9947182370574573	1	13	Ex_L6-IT_GRHL2
PIM1	0.00661127	-0.234419	0.9947250047451057	1	13	Ex_L6-IT_GRHL2
AC231981.1	0.00658659	-0.138145	0.9947446994787341	1	13	Ex_L6-IT_GRHL2
KRT20	0.00657668	0.0766148	0.9947526077896642	1	13	Ex_L6-IT_GRHL2
AL359076.1	0.00654561	-0.221605	0.9947773973061093	1	13	Ex_L6-IT_GRHL2
AL390243.1	0.00653074	0.0517867	0.9947892597758862	1	13	Ex_L6-IT_GRHL2
DLG1-AS1	0.00651625	-0.527896	0.9948008180808794	1	13	Ex_L6-IT_GRHL2
CARD6	0.00647508	-0.798401	0.9948336680062827	1	13	Ex_L6-IT_GRHL2
LINC01318	0.0064747	-0.0101967	0.9948339721722996	1	13	Ex_L6-IT_GRHL2
AF124730.1	0.00647241	-0.175852	0.9948357971684172	1	13	Ex_L6-IT_GRHL2
AC008060.2	0.00647222	-0.177849	0.9948359492514282	1	13	Ex_L6-IT_GRHL2
AL807752.7	0.00647203	-0.483962	0.9948361013344394	1	13	Ex_L6-IT_GRHL2
LINC02098	0.00646974	-0.0447075	0.9948379263305884	1	13	Ex_L6-IT_GRHL2
CD2	0.0064686	-0.501523	0.9948388388286731	1	13	Ex_L6-IT_GRHL2
LINC02537	0.00646669	-0.260997	0.9948403596588292	1	13	Ex_L6-IT_GRHL2
USP50	0.00637596	-0.291595	0.9949127511958434	1	13	Ex_L6-IT_GRHL2
AL590226.1	0.00635957	0.077431	0.9949258303435695	1	13	Ex_L6-IT_GRHL2
AC060780.1	0.00634804	-0.145939	0.9949350313727289	1	13	Ex_L6-IT_GRHL2
ZNF32-AS2	0.00634661	-0.235737	0.9949361719962253	1	13	Ex_L6-IT_GRHL2
AL445490.1	0.00632459	-0.13438	0.9949537375993762	1	13	Ex_L6-IT_GRHL2
PPIAL4E	0.00629562	-0.0413356	0.9949768542410151	1	13	Ex_L6-IT_GRHL2
AL445288.1	0.00629076	-0.313665	0.994981	1	13	Ex_L6-IT_GRHL2
LYPD4	0.00624787	0.403035	0.9950149510839602	1	13	Ex_L6-IT_GRHL2
TNFRSF10A-AS1	0.00624215	0.00143161	0.99502	1	13	Ex_L6-IT_GRHL2
AP003097.2	0.00624025	-0.504219	0.9950210344132295	1	13	Ex_L6-IT_GRHL2
BIVM-ERCC5	0.00624025	-0.0967462	0.9950210344132295	1	13	Ex_L6-IT_GRHL2
AL121988.1	0.0062391	-0.457321	0.9950219469126449	1	13	Ex_L6-IT_GRHL2
AC090505.2	0.00623453	-1.00723	0.9950255969103714	1	13	Ex_L6-IT_GRHL2
CYP2B6	0.00620498	-0.00714923	0.9950491698148595	1	13	Ex_L6-IT_GRHL2
LINC01424	0.00615057	-0.175447	0.9950925895953896	1	13	Ex_L6-IT_GRHL2
AC073641.1	0.00610739	-0.0353281	0.9951270364718992	1	13	Ex_L6-IT_GRHL2
USP29	0.00608681	-0.0618541	0.995143	1	13	Ex_L6-IT_GRHL2
AC083805.3	0.00606489	-0.131142	0.9951609510655925	1	13	Ex_L6-IT_GRHL2
AL008638.4	0.00606355	-0.0472461	0.995162	1	13	Ex_L6-IT_GRHL2
AC020891.2	0.00604182	-0.532436	0.9951793531582103	1	13	Ex_L6-IT_GRHL2
POTEE	0.0060138	1.14557	0.9952017094229386	1	13	Ex_L6-IT_GRHL2
IL3	0.00601361	1.0126	0.995202	1	13	Ex_L6-IT_GRHL2
Z97198.1	0.00601304	0.666495	0.9952023177567254	1	13	Ex_L6-IT_GRHL2
GSTA5	0.00601266	0.606354	0.9952026219236199	1	13	Ex_L6-IT_GRHL2
ZSCAN5C	0.00601247	0.598662	0.9952027740070674	1	13	Ex_L6-IT_GRHL2
LINC01723	0.00601247	0.74682	0.9952027740070674	1	13	Ex_L6-IT_GRHL2
AP000357.2	0.00601247	0.642823	0.9952027740070674	1	13	Ex_L6-IT_GRHL2
AC144568.2	0.00601228	0.498621	0.9952029260905151	1	13	Ex_L6-IT_GRHL2
AC087045.2	0.00601228	0.235524	0.9952029260905151	1	13	Ex_L6-IT_GRHL2
HCAR3	0.0060119	0.0557901	0.9952032302574109	1	13	Ex_L6-IT_GRHL2
AC004801.3	0.00601132	-0.107427	0.995204	1	13	Ex_L6-IT_GRHL2
IL25	0.00601113	-0.625308	0.9952038385912048	1	13	Ex_L6-IT_GRHL2
AC079988.1	0.00601113	0.0125273	0.9952038385912048	1	13	Ex_L6-IT_GRHL2
TMEM95	0.00601113	-0.365073	0.9952038385912048	1	13	Ex_L6-IT_GRHL2
AC105105.1	0.00601075	-0.184337	0.9952041427581027	1	13	Ex_L6-IT_GRHL2
AC025465.2	0.00601056	0.0130482	0.9952042948415519	1	13	Ex_L6-IT_GRHL2
AC018767.1	0.00600999	-0.246873	0.9952047510919007	1	13	Ex_L6-IT_GRHL2
AL353803.5	0.0060098	-0.212098	0.9952049031753506	1	13	Ex_L6-IT_GRHL2
TRIM6-TRIM34	0.00590153	-0.0913298	0.9952912866028963	1	13	Ex_L6-IT_GRHL2
SLC35C1	0.00589391	-0.206798	0.9952973699449564	1	13	Ex_L6-IT_GRHL2
MPEG1	0.00589257	-0.586033	0.9952984345298451	1	13	Ex_L6-IT_GRHL2
ASH2L	0.00587637	-0.0996441	0.9953113616327317	1	13	Ex_L6-IT_GRHL2
AP001205.1	0.00585435	0.592327	0.9953289272862729	1	13	Ex_L6-IT_GRHL2
AL592071.1	0.00583243	0.00325117	0.9953464169002733	1	13	Ex_L6-IT_GRHL2
AC069235.1	0.00582729	-0.323542	0.9953505231577977	1	13	Ex_L6-IT_GRHL2
AC147651.4	0.00582414	-0.180034	0.9953530325374567	1	13	Ex_L6-IT_GRHL2
LINC02287	0.00581585	-0.684567	0.9953596481749596	1	13	Ex_L6-IT_GRHL2
RGPD4-AS1	0.00574714	0.176668	0.9954144743324772	1	13	Ex_L6-IT_GRHL2
AC144450.1	0.00572178	-0.0938169	0.995435	1	13	Ex_L6-IT_GRHL2
AC010789.1	0.00564802	-0.126669	0.9954935578709919	1	13	Ex_L6-IT_GRHL2
LINC01249	0.00563982	-0.441356	0.9955000974732847	1	13	Ex_L6-IT_GRHL2
AC073352.2	0.00560341	-0.0467584	0.995529	1	13	Ex_L6-IT_GRHL2
LINC00358	0.00560265	0.0651271	0.9955297538130509	1	13	Ex_L6-IT_GRHL2
Z98257.1	0.00560227	0.0239729	0.9955300579806703	1	13	Ex_L6-IT_GRHL2
USP17L1	0.00559732	-0.336237	0.9955340121597818	1	13	Ex_L6-IT_GRHL2
AL591770.1	0.00559207	-0.144961	0.9955381944647305	1	13	Ex_L6-IT_GRHL2
NRN1L	0.00558283	-0.114145	0.9955455705301207	1	13	Ex_L6-IT_GRHL2
AL391863.2	0.00552679	-0.18014	0.9955902831820546	1	13	Ex_L6-IT_GRHL2
IGBP1-AS2	0.00552031	-0.173371	0.9955954540338545	1	13	Ex_L6-IT_GRHL2
AC073072.1	0.00543244	0.0106928	0.995666	1	13	Ex_L6-IT_GRHL2
LINC01413	0.00541013	-0.386176	0.9956833585425805	1	13	Ex_L6-IT_GRHL2
AC084768.1	0.00537192	1.19884	0.9957138513818636	1	13	Ex_L6-IT_GRHL2
AC018511.1	0.00537134	0.947113	0.9957143076338706	1	13	Ex_L6-IT_GRHL2
DUOXA2	0.00537115	0.641956	0.9957144597178732	1	13	Ex_L6-IT_GRHL2
PI3	0.00537096	0.673459	0.995715	1	13	Ex_L6-IT_GRHL2
AC138207.1	0.00537096	0.606008	0.995715	1	13	Ex_L6-IT_GRHL2
AC092660.1	0.00537096	0.721021	0.995715	1	13	Ex_L6-IT_GRHL2
AC006967.3	0.00536963	0.175658	0.995716	1	13	Ex_L6-IT_GRHL2
ZSWIM8-AS1	0.00536963	0.215839	0.995716	1	13	Ex_L6-IT_GRHL2
AL353747.3	0.00536944	0.230371	0.995716	1	13	Ex_L6-IT_GRHL2
AC073174.1	0.00536925	0.172963	0.9957159805579082	1	13	Ex_L6-IT_GRHL2
AC090155.1	0.00536887	-0.0409043	0.9957162847259171	1	13	Ex_L6-IT_GRHL2
LINC01757	0.00536791	-0.506993	0.9957170451459421	1	13	Ex_L6-IT_GRHL2
CRYGC	0.00536791	-0.268151	0.9957170451459421	1	13	Ex_L6-IT_GRHL2
LINC01427	0.005285	-0.271631	0.9957832017029237	1	13	Ex_L6-IT_GRHL2
AL121936.1	0.00528147	-0.196276	0.9957860152582918	1	13	Ex_L6-IT_GRHL2
AC145098.1	0.00524754	0.159203	0.9958130862261277	1	13	Ex_L6-IT_GRHL2
RPS13	0.00524211	-0.200853	0.9958174206231116	1	13	Ex_L6-IT_GRHL2
ARMH2	0.0052321	-0.165244	0.9958254050389315	1	13	Ex_L6-IT_GRHL2
RLIM	0.00521866	-0.0494402	0.995836	1	13	Ex_L6-IT_GRHL2
AC110995.1	0.00521438	-0.208012	0.9958395488622666	1	13	Ex_L6-IT_GRHL2
AC008514.1	0.00519913	0.0930377	0.9958517155930633	1	13	Ex_L6-IT_GRHL2
AL158837.1	0.00519493	0.335571	0.9958550614442016	1	13	Ex_L6-IT_GRHL2
AC115676.1	0.0051936	0.0240935	0.9958561260332155	1	13	Ex_L6-IT_GRHL2
LINC02357	0.00519074	0.179593	0.9958584072954129	1	13	Ex_L6-IT_GRHL2
MRPL23-AS1	0.00517987	-0.536068	0.9958670760920715	1	13	Ex_L6-IT_GRHL2
LINC00114	0.0051631	-0.107222	0.9958804594983969	1	13	Ex_L6-IT_GRHL2
HIF1A-AS1	0.00514042	-0.188749	0.9958985575156114	1	13	Ex_L6-IT_GRHL2
LINC01019	0.00513642	-0.194911	0.9959017512835745	1	13	Ex_L6-IT_GRHL2
TNK1	0.00509296	-0.147693	0.9959364264828179	1	13	Ex_L6-IT_GRHL2
AL031055.1	0.0050169	-0.31465	0.9959971080999221	1	13	Ex_L6-IT_GRHL2
AL160408.3	0.00500709	-0.409279	0.9960049404406665	1	13	Ex_L6-IT_GRHL2
LINC00619	0.00496525	0.263055	0.9960383229458167	1	13	Ex_L6-IT_GRHL2
GCHFR	0.00495791	-0.232184	0.9960441781923114	1	13	Ex_L6-IT_GRHL2
HIST1H2BK	0.00495591	-0.314215	0.9960457750777559	1	13	Ex_L6-IT_GRHL2
AP000696.1	0.00495476	-0.735981	0.9960466875837314	1	13	Ex_L6-IT_GRHL2
AP005135.1	0.004954	-0.462817	0.9960472959210512	1	13	Ex_L6-IT_GRHL2
KRT27	0.00495	-0.930218	0.9960504896920181	1	13	Ex_L6-IT_GRHL2
COMMD3-BMI1	0.00493589	0.188114	0.996062	1	13	Ex_L6-IT_GRHL2
RSPH6A	0.00492055	-0.0423901	0.9960739867232165	1	13	Ex_L6-IT_GRHL2
ASL	0.00491445	-0.183915	0.9960788534226611	1	13	Ex_L6-IT_GRHL2
ACTN3	0.0048505	-0.203609	0.9961298777334003	1	13	Ex_L6-IT_GRHL2
MIR3945HG	0.00483925	0.00909363	0.9961388507136824	1	13	Ex_L6-IT_GRHL2
AC021074.3	0.0048322	0.0536895	0.9961444778371593	1	13	Ex_L6-IT_GRHL2
OR14C36	0.004816	0.222397	0.9961574050134402	1	13	Ex_L6-IT_GRHL2
AC217774.2	0.00480609	0.381861	0.9961653134041332	1	13	Ex_L6-IT_GRHL2
AL731661.2	0.00479065	-0.362581	0.996178	1	13	Ex_L6-IT_GRHL2
AL132800.1	0.00476205	-0.613223	0.9962004449134853	1	13	Ex_L6-IT_GRHL2
ERLNC1	0.00476091	-0.346369	0.9962013574203201	1	13	Ex_L6-IT_GRHL2
LINC00028	0.00472908	0.809207	0.9962267555292134	1	13	Ex_L6-IT_GRHL2
SYCN	0.0047287	0.617732	0.9962270596982054	1	13	Ex_L6-IT_GRHL2
LINC01267	0.0047287	0.618547	0.9962270596982054	1	13	Ex_L6-IT_GRHL2
CCR5	0.00472774	-0.17198	0.9962278201206877	1	13	Ex_L6-IT_GRHL2
KIR3DL1	0.00472641	-0.106012	0.9962288847121689	1	13	Ex_L6-IT_GRHL2
AL031584.2	0.00472641	-0.160689	0.9962288847121689	1	13	Ex_L6-IT_GRHL2
OR5H1	0.00472622	-0.124107	0.9962290367966666	1	13	Ex_L6-IT_GRHL2
FAM71B	0.00472622	-0.0710062	0.9962290367966666	1	13	Ex_L6-IT_GRHL2
LBX2	0.00472584	-0.690872	0.9962293409656627	1	13	Ex_L6-IT_GRHL2
HOXA10	0.00472527	-0.756071	0.9962297972191579	1	13	Ex_L6-IT_GRHL2
GCGR	0.00472527	-0.763934	0.9962297972191579	1	13	Ex_L6-IT_GRHL2
AC091917.2	0.00472527	-1.38215	0.9962297972191579	1	13	Ex_L6-IT_GRHL2
LINC02087	0.00472031	-0.0863997	0.996234	1	13	Ex_L6-IT_GRHL2
LINC02567	0.00467456	-0.333928	0.9962702517006153	1	13	Ex_L6-IT_GRHL2
GJA9	0.00462024	0.0597735	0.9963135957985284	1	13	Ex_L6-IT_GRHL2
ZNF252P-AS1	0.0045723	-0.173967	0.996352	1	13	Ex_L6-IT_GRHL2
AC022558.3	0.00457221	-0.417526	0.9963519211152233	1	13	Ex_L6-IT_GRHL2
AP005062.1	0.00456144	0.238311	0.996361	1	13	Ex_L6-IT_GRHL2
AC084026.2	0.00455171	0.0821311	0.996368	1	13	Ex_L6-IT_GRHL2
TMEM247	0.00453913	-0.226991	0.9963783077964965	1	13	Ex_L6-IT_GRHL2
TRAV25	0.00453799	-0.444448	0.9963792203042772	1	13	Ex_L6-IT_GRHL2
C2-AS1	0.00449072	-0.0976047	0.9964169372966778	1	13	Ex_L6-IT_GRHL2
NAPA-AS1	0.00444011	-0.191642	0.996457	1	13	Ex_L6-IT_GRHL2
AC020663.2	0.00439856	0.288237	0.9964904702463391	1	13	Ex_L6-IT_GRHL2
PLA2G1B	0.00439322	0.0940422	0.9964947286186967	1	13	Ex_L6-IT_GRHL2
AC093496.1	0.00438045	-0.33343	0.9965049182958147	1	13	Ex_L6-IT_GRHL2
AL021154.1	0.00432041	0.119032	0.9965528249943548	1	13	Ex_L6-IT_GRHL2
AC074052.2	0.00431831	-0.10748	0.9965544979269104	1	13	Ex_L6-IT_GRHL2
AS3MT	0.00431088	-0.502121	0.9965604292333657	1	13	Ex_L6-IT_GRHL2
EXOC3L1	0.00429315	-0.13676	0.9965745731187563	1	13	Ex_L6-IT_GRHL2
FSIP1	0.00425741	-0.0948754	0.9966030890199894	1	13	Ex_L6-IT_GRHL2
SCN4A	0.00424769	-0.303357	0.996611	1	13	Ex_L6-IT_GRHL2
LINC00456	0.00420004	-0.182025	0.9966488665558273	1	13	Ex_L6-IT_GRHL2
AL354824.2	0.00412846	-0.329031	0.9967059744274442	1	13	Ex_L6-IT_GRHL2
KRT12	0.00411016	-0.727993	0.9967205745784341	1	13	Ex_L6-IT_GRHL2
AC034238.2	0.00408796	2.08428	0.9967382924714743	1	13	Ex_L6-IT_GRHL2
AL691497.1	0.00408624	0.367868	0.9967396612358105	1	13	Ex_L6-IT_GRHL2
AL355483.3	0.00408624	0.201973	0.9967396612358105	1	13	Ex_L6-IT_GRHL2
Z97652.1	0.00408605	0.234417	0.9967398133207374	1	13	Ex_L6-IT_GRHL2
AL935212.2	0.00408491	0.0618011	0.9967407258303008	1	13	Ex_L6-IT_GRHL2
AC009656.1	0.00408472	-0.310287	0.9967408779152286	1	13	Ex_L6-IT_GRHL2
SLC22A12	0.00408414	-0.288565	0.9967413341700123	1	13	Ex_L6-IT_GRHL2
AF186192.3	0.00408395	-0.319298	0.9967414862549404	1	13	Ex_L6-IT_GRHL2
AC017067.1	0.00408376	-0.566942	0.9967416383398686	1	13	Ex_L6-IT_GRHL2
LINC02190	0.004083	-0.928767	0.9967422466795829	1	13	Ex_L6-IT_GRHL2
RAET1E-AS1	0.004083	-0.956386	0.9967422466795829	1	13	Ex_L6-IT_GRHL2
AF015262.1	0.004083	-0.733249	0.9967422466795829	1	13	Ex_L6-IT_GRHL2
TNF	0.004083	-1.99117	0.9967422466795829	1	13	Ex_L6-IT_GRHL2
PACSIN2	0.00408147	-0.107706	0.9967434633590171	1	13	Ex_L6-IT_GRHL2
AC027307.1	0.00401171	-0.208461	0.996799	1	13	Ex_L6-IT_GRHL2
AC009075.1	0.00400837	0.251034	0.9968017879382216	1	13	Ex_L6-IT_GRHL2
AL163195.2	0.0039592	-0.0850005	0.9968410258655483	1	13	Ex_L6-IT_GRHL2
LINC01247	0.00395005	-0.141726	0.9968483259458968	1	13	Ex_L6-IT_GRHL2
AL139124.1	0.00390811	-0.0433661	0.996882	1	13	Ex_L6-IT_GRHL2
AL034345.2	0.00390697	-0.603461	0.9968826971610725	1	13	Ex_L6-IT_GRHL2
HIST1H4E	0.00389039	-0.478169	0.9968959285596104	1	13	Ex_L6-IT_GRHL2
AC104532.2	0.00385398	-0.230174	0.9969249768053667	1	13	Ex_L6-IT_GRHL2
SLC36A3	0.00381281	-0.0449907	0.9969578271824399	1	13	Ex_L6-IT_GRHL2
AC009720.2	0.00379699	-0.20891	0.99697	1	13	Ex_L6-IT_GRHL2
CLEC14A	0.00372093	-0.620943	0.9970311322090492	1	13	Ex_L6-IT_GRHL2
LINC02415	0.00367957	0.693882	0.9970641346877528	1	13	Ex_L6-IT_GRHL2
HASPIN	0.00367919	0.379009	0.9970644388580868	1	13	Ex_L6-IT_GRHL2
AC114498.1	0.00367785	0.138105	0.9970655034542595	1	13	Ex_L6-IT_GRHL2
AC009117.2	0.0036748	-0.0438274	0.9970679368169595	1	13	Ex_L6-IT_GRHL2
AC027688.1	0.0036729	-0.422496	0.9970694576686607	1	13	Ex_L6-IT_GRHL2
AL356652.1	0.00367233	-0.44572	0.9970699139241732	1	13	Ex_L6-IT_GRHL2
LINC01888	0.0036668	-0.743921	0.9970743243941764	1	13	Ex_L6-IT_GRHL2
HIST2H3PS2	0.00366604	-0.946771	0.9970749327348736	1	13	Ex_L6-IT_GRHL2
XDH	0.00358769	-0.239398	0.9971374397505023	1	13	Ex_L6-IT_GRHL2
CD180	0.00354957	-0.659928	0.9971678567961161	1	13	Ex_L6-IT_GRHL2
AL137186.1	0.00351717	-0.312591	0.9971937112881257	1	13	Ex_L6-IT_GRHL2
AC009955.3	0.003474	-0.0498838	0.9972281586011712	1	13	Ex_L6-IT_GRHL2
KCNK5	0.00346894	-0.862802	0.9972321888610937	1	13	Ex_L6-IT_GRHL2
AL136361.1	0.00344397	0.184685	0.9972521120338216	1	13	Ex_L6-IT_GRHL2
AC090155.2	0.00344397	0.326948	0.9972521120338216	1	13	Ex_L6-IT_GRHL2
TRBV20-1	0.00344321	0.00291375	0.9972527203750006	1	13	Ex_L6-IT_GRHL2
CLDN24	0.00344302	0.113669	0.9972528724602956	1	13	Ex_L6-IT_GRHL2
AC064802.1	0.00344283	-0.0781844	0.9972530245455907	1	13	Ex_L6-IT_GRHL2
AC023491.2	0.00344264	-0.148264	0.9972531766308859	1	13	Ex_L6-IT_GRHL2
TREML4	0.00344264	-0.480207	0.9972531766308859	1	13	Ex_L6-IT_GRHL2
SLCO1B3	0.00344131	-0.442883	0.9972542412279551	1	13	Ex_L6-IT_GRHL2
AC007207.2	0.00344131	-0.398793	0.9972542412279551	1	13	Ex_L6-IT_GRHL2
CRISP3	0.00344092	-0.991171	0.9972545453985472	1	13	Ex_L6-IT_GRHL2
FUT5	0.00344092	-1.03011	0.9972545453985472	1	13	Ex_L6-IT_GRHL2
AC011377.1	0.00340099	-0.0971221	0.9972864072702714	1	13	Ex_L6-IT_GRHL2
PGPEP1L	0.00337211	-0.120176	0.997309	1	13	Ex_L6-IT_GRHL2
AC009970.1	0.00335887	-0.00678893	0.99732	1	13	Ex_L6-IT_GRHL2
AC025437.4	0.00331607	-0.192333	0.9973541612886648	1	13	Ex_L6-IT_GRHL2
IL36B	0.0033115	0.120339	0.9973578113373397	1	13	Ex_L6-IT_GRHL2
LINC01862	0.00328329	-0.419908	0.9973803199720539	1	13	Ex_L6-IT_GRHL2
AC022035.1	0.00327576	0.25379	0.9973863273445099	1	13	Ex_L6-IT_GRHL2
LINC01698	0.00327157	0.203384	0.9973896732229042	1	13	Ex_L6-IT_GRHL2
LINC02183	0.00326184	-0.105833	0.9973974295775399	1	13	Ex_L6-IT_GRHL2
LINC00370	0.00324736	-0.680769	0.997409	1	13	Ex_L6-IT_GRHL2
AC010327.3	0.00321295	-0.274022	0.9974364394825099	1	13	Ex_L6-IT_GRHL2
AL133279.2	0.00319465	-0.0610659	0.9974510396824423	1	13	Ex_L6-IT_GRHL2
AC008894.2	0.00313957	-0.166728	0.9974949923727877	1	13	Ex_L6-IT_GRHL2
ITIH4-AS1	0.00312479	-0.0629038	0.9975067789951991	1	13	Ex_L6-IT_GRHL2
AL691403.1	0.00310888	-0.21514	0.9975194781309222	1	13	Ex_L6-IT_GRHL2
UGT2B4	0.0031085	0.369878	0.9975197823018456	1	13	Ex_L6-IT_GRHL2
AC008448.1	0.00307295	0.101945	0.9975481462420158	1	13	Ex_L6-IT_GRHL2
C5orf58	0.00307209	-0.239945	0.9975488306266697	1	13	Ex_L6-IT_GRHL2
AC068473.2	0.00304178	0.535563	0.9975730122189244	1	13	Ex_L6-IT_GRHL2
INTS6L-AS1	0.00304026	0.74443	0.9975742289028705	1	13	Ex_L6-IT_GRHL2
OR2V1	0.0030395	0.395977	0.9975748372448457	1	13	Ex_L6-IT_GRHL2
ANXA8L1	0.00303378	0.0414194	0.9975793998097044	1	13	Ex_L6-IT_GRHL2
AC011298.1	0.00303168	-0.181966	0.9975810727501725	1	13	Ex_L6-IT_GRHL2
AL021153.1	0.00303149	-0.154382	0.9975812248356701	1	13	Ex_L6-IT_GRHL2
AC099487.1	0.00302901	-0.429255	0.9975832019471472	1	13	Ex_L6-IT_GRHL2
AC092958.2	0.00302749	-1.0043	0.9975844186311404	1	13	Ex_L6-IT_GRHL2
ZNF560	0.00301176	-0.0997468	0.9975969656851482	1	13	Ex_L6-IT_GRHL2
CNN2	0.00300385	-0.710602	0.9976032772337527	1	13	Ex_L6-IT_GRHL2
AC108174.1	0.00294104	-0.141768	0.9976533894141074	1	13	Ex_L6-IT_GRHL2
CABP5	0.00293933	0.167688	0.9976547581839595	1	13	Ex_L6-IT_GRHL2
POLM	0.0029175	-0.378729	0.9976721719787907	1	13	Ex_L6-IT_GRHL2
LINC02066	0.00291112	0.139114	0.9976772668447373	1	13	Ex_L6-IT_GRHL2
AC061961.1	0.00290464	-0.106082	0.9976824377535561	1	13	Ex_L6-IT_GRHL2
GTSE1-DT	0.00285594	-0.428369	0.9977212956155731	1	13	Ex_L6-IT_GRHL2
GHRH	0.0028323	-0.620733	0.9977401542276642	1	13	Ex_L6-IT_GRHL2
AC008403.2	0.00280771	0.0352265	0.9977597732690018	1	13	Ex_L6-IT_GRHL2
LINC01928	0.00280323	0.911883	0.9977633472805545	1	13	Ex_L6-IT_GRHL2
IQCF5	0.00280304	0.705082	0.9977634993661535	1	13	Ex_L6-IT_GRHL2
VGLL2	0.00280285	0.789493	0.9977636514517525	1	13	Ex_L6-IT_GRHL2
FANK1-AS1	0.00280266	0.537881	0.9977638035373517	1	13	Ex_L6-IT_GRHL2
AC093281.1	0.0028019	0.26524	0.9977644118797491	1	13	Ex_L6-IT_GRHL2
AL355095.1	0.0028019	0.316637	0.9977644118797491	1	13	Ex_L6-IT_GRHL2
AL357033.3	0.0028019	0.182845	0.9977644118797491	1	13	Ex_L6-IT_GRHL2
OR4C3	0.00280171	0.304277	0.9977645639653486	1	13	Ex_L6-IT_GRHL2
AL109837.2	0.00280133	0.159839	0.997765	1	13	Ex_L6-IT_GRHL2
IGLV1-41	0.00280075	-0.0655578	0.9977653243933475	1	13	Ex_L6-IT_GRHL2
AL356859.1	0.00280056	-0.0155638	0.9977654764789476	1	13	Ex_L6-IT_GRHL2
AC138932.2	0.00280037	-0.385671	0.9977656285645478	1	13	Ex_L6-IT_GRHL2
AC006111.3	0.00269277	-0.247308	0.9978514808986068	1	13	Ex_L6-IT_GRHL2
NFKB2	0.00268353	-0.55663	0.9978588570524861	1	13	Ex_L6-IT_GRHL2
Z98949.1	0.00267485	-0.059126	0.9978657769495908	1	13	Ex_L6-IT_GRHL2
ADH7	0.00263006	0.324248	0.9979015170800385	1	13	Ex_L6-IT_GRHL2
AL353593.2	0.00262606	-0.0377769	0.9979047108791356	1	13	Ex_L6-IT_GRHL2
LINC00364	0.00261805	-0.226821	0.9979110984774304	1	13	Ex_L6-IT_GRHL2
AC138466.1	0.0026131	-0.35954	0.9979150527050134	1	13	Ex_L6-IT_GRHL2
SYCP1	0.00260338	-0.341328	0.9979228090746516	1	13	Ex_L6-IT_GRHL2
C3orf18	0.00259966	-0.199159	0.9979257747454476	1	13	Ex_L6-IT_GRHL2
AP003071.1	0.00251789	-0.164931	0.9979910195101365	1	13	Ex_L6-IT_GRHL2
LINC02129	0.00242277	-0.372858	0.9980669102905959	1	13	Ex_L6-IT_GRHL2
NEUROD4	0.00239389	0.0974108	0.9980899512825444	1	13	Ex_L6-IT_GRHL2
CLEC12A-AS1	0.00239122	-0.125976	0.9980920804832012	1	13	Ex_L6-IT_GRHL2
AC044798.1	0.00238741	-0.631551	0.9980951221984488	1	13	Ex_L6-IT_GRHL2
POTEB3	0.00238608	-0.561052	0.998096	1	13	Ex_L6-IT_GRHL2
AC092723.3	0.00238589	-0.520032	0.9980963388845556	1	13	Ex_L6-IT_GRHL2
AP001059.1	0.00238532	-0.873018	0.9980967951418468	1	13	Ex_L6-IT_GRHL2
CYP2A13	0.00238398	-0.709139	0.9980978597421952	1	13	Ex_L6-IT_GRHL2
AC011523.1	0.0023329	-0.0928052	0.9981386187294958	1	13	Ex_L6-IT_GRHL2
PRRT1B	0.00232127	-0.175125	0.9981478959623623	1	13	Ex_L6-IT_GRHL2
AC022498.1	0.00229611	-0.253753	0.9981679712867979	1	13	Ex_L6-IT_GRHL2
ACP6	0.00226199	-0.216965	0.9981951946452691	1	13	Ex_L6-IT_GRHL2
AC007879.4	0.00224179	0.397369	0.9982113157412222	1	13	Ex_L6-IT_GRHL2
AC020659.1	0.00223854	0.25085	0.9982139012000754	1	13	Ex_L6-IT_GRHL2
TACSTD2	0.00223702	-0.225487	0.9982151178866009	1	13	Ex_L6-IT_GRHL2
HIST1H4J	0.00222577	0.184381	0.998224	1	13	Ex_L6-IT_GRHL2
TBX18-AS1	0.00221491	-0.279692	0.9982327598416867	1	13	Ex_L6-IT_GRHL2
AC120045.1	0.00219813	-0.358067	0.9982461433943975	1	13	Ex_L6-IT_GRHL2
AL121772.2	0.00216097	0.766719	0.998276	1	13	Ex_L6-IT_GRHL2
KRT9	0.0021602	0.266837	0.9982764084756371	1	13	Ex_L6-IT_GRHL2
HOXB13	0.00216001	0.382358	0.9982765605614788	1	13	Ex_L6-IT_GRHL2
AC022240.1	0.00215963	0.347731	0.9982768647331624	1	13	Ex_L6-IT_GRHL2
TRIM34	0.00215925	-0.0556617	0.9982771689048461	1	13	Ex_L6-IT_GRHL2
AL161729.3	0.00215887	-0.0933867	0.9982774730765301	1	13	Ex_L6-IT_GRHL2
AC079858.1	0.00215849	-0.102924	0.9982777772482144	1	13	Ex_L6-IT_GRHL2
CSTL1	0.00215811	-0.393445	0.9982780814198989	1	13	Ex_L6-IT_GRHL2
LINC02308	0.00215811	-0.300491	0.9982780814198989	1	13	Ex_L6-IT_GRHL2
AL157373.1	0.00215734	-0.350829	0.9982786897632688	1	13	Ex_L6-IT_GRHL2
AL138962.1	0.00215715	-0.339065	0.9982788418491114	1	13	Ex_L6-IT_GRHL2
FCGR3B	0.00215677	-1.14544	0.9982791460207968	1	13	Ex_L6-IT_GRHL2
AL391095.2	0.00215677	-0.633574	0.9982791460207968	1	13	Ex_L6-IT_GRHL2
AC126175.1	0.00215658	-1.08399	0.9982792981066396	1	13	Ex_L6-IT_GRHL2
LINC01656	0.0021562	-1.20495	0.9982796022783255	1	13	Ex_L6-IT_GRHL2
AL157359.2	0.00205537	0.28157	0.9983600556978588	1	13	Ex_L6-IT_GRHL2
AC239802.1	0.00203735	-0.20133	0.9983744278133351	1	13	Ex_L6-IT_GRHL2
AC092620.3	0.00199895	-0.158029	0.9984050731195189	1	13	Ex_L6-IT_GRHL2
AL360182.2	0.0019937	0.215824	0.9984092554815884	1	13	Ex_L6-IT_GRHL2
CLRN2	0.00197274	-0.576166	0.9984259849303028	1	13	Ex_L6-IT_GRHL2
AC091027.2	0.00197159	-0.446653	0.9984268974457071	1	13	Ex_L6-IT_GRHL2
AL353611.1	0.00176487	-0.353303	0.9985918346376723	1	13	Ex_L6-IT_GRHL2
AL365199.1	0.0017481	-0.153866	0.998605	1	13	Ex_L6-IT_GRHL2
LINC00477	0.00174658	-0.755771	0.9986064348900325	1	13	Ex_L6-IT_GRHL2
LINC02332	0.00174162	-0.728239	0.9986103891251272	1	13	Ex_L6-IT_GRHL2
LINC01859	0.00174029	-1.00123	0.9986114537268893	1	13	Ex_L6-IT_GRHL2
FOXP4	0.00171884	-0.310777	0.9986285633984039	1	13	Ex_L6-IT_GRHL2
KRT8	0.0017096	-0.338249	0.9986359395680963	1	13	Ex_L6-IT_GRHL2
AC012146.3	0.0017076	-0.138799	0.9986375364708285	1	13	Ex_L6-IT_GRHL2
AC091185.1	0.00165928	-0.24286	0.9986760902670063	1	13	Ex_L6-IT_GRHL2
AL606748.1	0.00151889	0.658316	0.9987881016092084	1	13	Ex_L6-IT_GRHL2
PRSS1	0.00151889	0.484663	0.9987881016092084	1	13	Ex_L6-IT_GRHL2
AL121845.2	0.00151775	-0.0760777	0.9987890141253355	1	13	Ex_L6-IT_GRHL2
AC010183.2	0.00151679	0.0576871	0.9987897745554427	1	13	Ex_L6-IT_GRHL2
APOA2	0.00151679	0.0782895	0.9987897745554427	1	13	Ex_L6-IT_GRHL2
AP002761.1	0.00151584	-0.592483	0.998791	1	13	Ex_L6-IT_GRHL2
AC114741.1	0.00151584	-0.258822	0.998791	1	13	Ex_L6-IT_GRHL2
AP005057.1	0.00151584	-0.28167	0.998791	1	13	Ex_L6-IT_GRHL2
LINC01960	0.00151546	-0.37117	0.9987908391575946	1	13	Ex_L6-IT_GRHL2
HIST1H4B	0.00151546	-0.871344	0.9987908391575946	1	13	Ex_L6-IT_GRHL2
AC013727.1	0.00151546	-0.519888	0.9987908391575946	1	13	Ex_L6-IT_GRHL2
LINC01939	0.00151536	-0.0594858	0.9987909152006056	1	13	Ex_L6-IT_GRHL2
AL121885.1	0.00151508	-0.756049	0.9987911433296385	1	13	Ex_L6-IT_GRHL2
TAAR2	0.00151489	-0.758668	0.9987912954156604	1	13	Ex_L6-IT_GRHL2
AC097652.1	0.0015147	-0.779953	0.9987914475016824	1	13	Ex_L6-IT_GRHL2
AL391361.2	0.00144884	-0.157414	0.9988439932248763	1	13	Ex_L6-IT_GRHL2
KDM4D	0.00144226	-0.246584	0.9988492401931732	1	13	Ex_L6-IT_GRHL2
LINC02269	0.00135658	-0.362933	0.9989176028715366	1	13	Ex_L6-IT_GRHL2
AC133865.1	0.00134267	-0.0172171	0.9989287051537693	1	13	Ex_L6-IT_GRHL2
BSX	0.00134076	-0.00378	0.9989302260143653	1	13	Ex_L6-IT_GRHL2
AL162425.1	0.00133562	-0.190825	0.998934	1	13	Ex_L6-IT_GRHL2
AC068721.1	0.00132666	-0.500766	0.9989414803828963	1	13	Ex_L6-IT_GRHL2
AC024559.2	0.0013137	-0.935192	0.9989518222352457	1	13	Ex_L6-IT_GRHL2
LINC00544	0.00126118	-0.135768	0.9989937219476509	1	13	Ex_L6-IT_GRHL2
ALDH1L1-AS1	0.0011857	-0.285458	0.9990539480363752	1	13	Ex_L6-IT_GRHL2
AC010619.1	0.00118351	-0.37398	0.9990556970264077	1	13	Ex_L6-IT_GRHL2
AC004846.1	0.00116759	-0.420239	0.9990683962150403	1	13	Ex_L6-IT_GRHL2
AL589826.2	0.00115301	-0.503977	0.9990800308012402	1	13	Ex_L6-IT_GRHL2
CHRNA9	0.001135	-0.3486	0.999094	1	13	Ex_L6-IT_GRHL2
AC243836.1	0.00111413	0.454255	0.9991110563653897	1	13	Ex_L6-IT_GRHL2
C22orf31	0.0011126	-0.621417	0.9991122730542076	1	13	Ex_L6-IT_GRHL2
OR9K2	0.00110688	0.207575	0.9991168356372929	1	13	Ex_L6-IT_GRHL2
AC243571.1	0.00110593	-0.207086	0.999118	1	13	Ex_L6-IT_GRHL2
SOX17	0.00110212	-0.479404	0.9991206377898861	1	13	Ex_L6-IT_GRHL2
AL355075.3	0.00110078	-0.776466	0.9991217023926159	1	13	Ex_L6-IT_GRHL2
AL445423.1	0.0011004	-0.455402	0.9991220065648246	1	13	Ex_L6-IT_GRHL2
AC011448.1	0.00107333	-0.0365516	0.9991436027919707	1	13	Ex_L6-IT_GRHL2
AC004801.6	0.00103331	-0.112594	0.9991755408755151	1	13	Ex_L6-IT_GRHL2
AQP10	0.00100919	-0.151471	0.9991947797693387	1	13	Ex_L6-IT_GRHL2
AC004801.4	0.001003	-0.0383119	0.9991997225682231	1	13	Ex_L6-IT_GRHL2
AC046143.2	0.000995375	0.251535	0.9992058060130461	1	13	Ex_L6-IT_GRHL2
AC093157.2	0.000956109	-0.265633	0.999237	1	13	Ex_L6-IT_GRHL2
CTRB1	0.000952678	-0.439288	0.9992398733048982	1	13	Ex_L6-IT_GRHL2
AC009095.1	0.000947341	-0.360111	0.9992441317164784	1	13	Ex_L6-IT_GRHL2
AL731563.2	0.000907312	-0.277289	0.999276	1	13	Ex_L6-IT_GRHL2
AP000477.1	0.000889966	-0.605721	0.9992899096423006	1	13	Ex_L6-IT_GRHL2
AC002401.3	0.000876814	0.789562	0.9993004035857641	1	13	Ex_L6-IT_GRHL2
CXorf66	0.000874717	-0.00758735	0.999302	1	13	Ex_L6-IT_GRHL2
AC009121.1	0.000874527	-0.104932	0.9993022286194223	1	13	Ex_L6-IT_GRHL2
AC133555.3	0.000874146	-0.342396	0.999303	1	13	Ex_L6-IT_GRHL2
DEFB133	0.000874146	-0.0281729	0.999303	1	13	Ex_L6-IT_GRHL2
C10orf71	0.000873764	-0.234687	0.9993028369639758	1	13	Ex_L6-IT_GRHL2
AC008494.2	0.000872811	-0.582994	0.9993035973946683	1	13	Ex_L6-IT_GRHL2
AL020994.3	0.000872621	-0.784743	0.9993037494808069	1	13	Ex_L6-IT_GRHL2
AC241644.2	0.00087243	-0.934083	0.9993039015669456	1	13	Ex_L6-IT_GRHL2
HOXB8	0.000871858	-0.996567	0.9993043578253615	1	13	Ex_L6-IT_GRHL2
SLC12A9-AS1	0.000858897	-0.23425	0.9993146996828507	1	13	Ex_L6-IT_GRHL2
THSD8	0.000826588	-0.211272	0.9993404782840014	1	13	Ex_L6-IT_GRHL2
SRGAP3-AS4	0.000800665	-0.144275	0.9993611619998779	1	13	Ex_L6-IT_GRHL2
IL18RAP	0.000743958	-0.292923	0.9994064076298355	1	13	Ex_L6-IT_GRHL2
MIR4290HG	0.000706693	0.503245	0.9994361404734274	1	13	Ex_L6-IT_GRHL2
AC015819.1	0.000704596	0.438044	0.9994378134211723	1	13	Ex_L6-IT_GRHL2
AC093484.3	0.000701165	0.303552	0.999441	1	13	Ex_L6-IT_GRHL2
AC034228.2	0.000682485	-0.571921	0.9994554554157226	1	13	Ex_L6-IT_GRHL2
AL512604.3	0.00066819	0.0725237	0.9994668618778585	1	13	Ex_L6-IT_GRHL2
LINC02307	0.000614532	-0.220028	0.9995096741333614	1	13	Ex_L6-IT_GRHL2
AC074183.1	0.000600618	-0.260644	0.9995207764236563	1	13	Ex_L6-IT_GRHL2
DMRT1	0.000574885	-0.152262	0.9995413080566362	1	13	Ex_L6-IT_GRHL2
LTA	0.00053905	-0.416622	0.99957	1	13	Ex_L6-IT_GRHL2
KRTCAP2	0.000533904	-0.186689	0.9995740065838554	1	13	Ex_L6-IT_GRHL2
AC008870.3	0.000522848	-0.0376319	0.9995828275820208	1	13	Ex_L6-IT_GRHL2
FAM239B	0.000520942	-0.261964	0.9995843484437786	1	13	Ex_L6-IT_GRHL2
AL158151.3	0.000505502	-0.183031	0.9995966674240722	1	13	Ex_L6-IT_GRHL2
AC007595.1	0.000485202	-0.0185266	0.9996128646020115	1	13	Ex_L6-IT_GRHL2
AC016968.1	0.000468714	0.310457	0.9996260200565118	1	13	Ex_L6-IT_GRHL2
AL772202.1	0.000465665	0.0534181	0.9996284534353902	1	13	Ex_L6-IT_GRHL2
AC129926.1	0.000464521	-0.177214	0.9996293659524704	1	13	Ex_L6-IT_GRHL2
LINC02561	0.000463758	-0.0569493	0.9996299742971909	1	13	Ex_L6-IT_GRHL2
AC020612.3	0.000462996	-0.364495	0.9996305826419115	1	13	Ex_L6-IT_GRHL2
AC026461.4	0.000461662	-0.435752	0.9996316472451733	1	13	Ex_L6-IT_GRHL2
AL157400.4	0.000402477	-0.313752	0.9996788700047703	1	13	Ex_L6-IT_GRHL2
TSSK3	0.000393327	-0.261659	0.9996861701416241	1	13	Ex_L6-IT_GRHL2
DUPD1	0.000366642	0.0483338	0.9997074622075957	1	13	Ex_L6-IT_GRHL2
AC068768.2	0.000341481	-0.131109	0.9997275375842741	1	13	Ex_L6-IT_GRHL2
CRIP1	0.000296211	-0.128244	0.9997636580541026	1	13	Ex_L6-IT_GRHL2
AC137936.1	0.000271812	-0.347863	0.9997831250864684	1	13	Ex_L6-IT_GRHL2
LINC02203	0.000258756	-0.342273	0.9997935429905617	1	13	Ex_L6-IT_GRHL2
AL008626.1	0.000234548	0.484807	0.9998128579369285	1	13	Ex_L6-IT_GRHL2
PITX2	0.000233976	0.212584	0.9998133141955055	1	13	Ex_L6-IT_GRHL2
AC074254.1	0.000233214	-0.03247	0.9998139225402749	1	13	Ex_L6-IT_GRHL2
AL592146.1	0.000232832	-0.261927	0.9998142267126596	1	13	Ex_L6-IT_GRHL2
AC013269.2	0.000231117	-0.499655	0.9998155954883913	1	13	Ex_L6-IT_GRHL2
LBX2-AS1	0.000230926	-0.904505	0.9998157475745837	1	13	Ex_L6-IT_GRHL2
OR13D1	0.000230736	-0.516592	0.9998158996607761	1	13	Ex_L6-IT_GRHL2
AC073257.1	0.000229973	-0.889718	0.999817	1	13	Ex_L6-IT_GRHL2
LINC02443	0.000229782	-0.998011	0.9998166600917384	1	13	Ex_L6-IT_GRHL2
AC005552.1	0.000229592	-1.48756	0.999817	1	13	Ex_L6-IT_GRHL2
AP000439.2	0.000229592	-1.23046	0.999817	1	13	Ex_L6-IT_GRHL2
AC007991.4	0.000229401	-1.68065	0.9998169642641234	1	13	Ex_L6-IT_GRHL2
LINC01189	0.000153252	-0.0491855	0.9998777226984965	1	13	Ex_L6-IT_GRHL2
FAM180B	0.000148105	-0.10558	0.9998818290257553	1	13	Ex_L6-IT_GRHL2
HSPA1L	0.000129139	-0.0913605	0.9998969616021609	1	13	Ex_L6-IT_GRHL2
AC104667.1	8.0819394e-05	-0.128558	0.9999355154527563	1	13	Ex_L6-IT_GRHL2
AC118470.1	7.414798e-05	-0.0967848	0.9999408384696176	1	13	Ex_L6-IT_GRHL2
AP002856.2	6.995452e-05	-0.0768332	0.9999441843659318	1	13	Ex_L6-IT_GRHL2
OR5AU1	5.8517817e-05	-0.552318	0.9999533095377027	1	13	Ex_L6-IT_GRHL2
AC093001.1	5.2799463e-05	-0.378189	0.9999578721235904	1	13	Ex_L6-IT_GRHL2
AC008750.8	4.5365603e-05	-0.344452	0.9999638034852466	1	13	Ex_L6-IT_GRHL2
AC011443.1	1.2389765e-05	-0.249882	0.9999901143972281	1	13	Ex_L6-IT_GRHL2
AP000424.2	0	0	1	1	13	Ex_L6-IT_GRHL2
AL355922.1	0	0	1	1	13	Ex_L6-IT_GRHL2
AL603832.3	-3.57397e-05	-0.140792	0.9999714838381633	1	13	Ex_L6-IT_GRHL2
AP003680.1	-8.95875e-05	-0.0564205	0.9999285194877429	1	13	Ex_L6-IT_GRHL2
LINC01620	-0.000111698	-0.280905	0.9999108774890392	1	13	Ex_L6-IT_GRHL2
F10-AS1	-0.000127615	-0.147316	0.9998981782917228	1	13	Ex_L6-IT_GRHL2
AC114752.1	-0.000152013	-0.503485	0.9998787112587622	1	13	Ex_L6-IT_GRHL2
GOLGA6L1	-0.000173457	0.0975464	0.9998616015618834	1	13	Ex_L6-IT_GRHL2
Z82180.1	-0.000173838	-0.0044572	0.9998612973894949	1	13	Ex_L6-IT_GRHL2
SLC6A14	-0.00017746	-0.174813	0.9998584077518061	1	13	Ex_L6-IT_GRHL2
AL121906.1	-0.000178794	-0.321533	0.9998573431484475	1	13	Ex_L6-IT_GRHL2
AL138957.1	-0.000188134	-1.59841	0.9998498909249447	1	13	Ex_L6-IT_GRHL2
BX005040.3	-0.000188324	-0.676325	0.99985	1	13	Ex_L6-IT_GRHL2
AL591178.1	-0.000215963	-0.0648134	0.9998276863407104	1	13	Ex_L6-IT_GRHL2
AURKB	-0.000360066	-0.300502	0.9997127091810283	1	13	Ex_L6-IT_GRHL2
GAB4	-0.000365403	-0.352746	0.9997084507678066	1	13	Ex_L6-IT_GRHL2
AL845552.2	-0.000372074	-0.537338	0.9997031277512912	1	13	Ex_L6-IT_GRHL2
AC011120.1	-0.000373027	-0.618382	0.9997023673203614	1	13	Ex_L6-IT_GRHL2
C6orf47-AS1	-0.000375886	-0.635668	0.9997	1	13	Ex_L6-IT_GRHL2
C9orf139	-0.000397426	-0.32144	0.999683	1	13	Ex_L6-IT_GRHL2
CD1A	-0.000406575	1.01059	0.9996756001518131	1	13	Ex_L6-IT_GRHL2
AP000785.1	-0.000406956	0.846793	0.9996752959794453	1	13	Ex_L6-IT_GRHL2
CLLU1OS	-0.000407337	1.03597	0.9996749918070775	1	13	Ex_L6-IT_GRHL2
AL163973.3	-0.000409434	-0.0402304	0.9996733188590556	1	13	Ex_L6-IT_GRHL2
AC024224.2	-0.00041115	-0.769998	0.9996719500834024	1	13	Ex_L6-IT_GRHL2
AC005618.3	-0.000411721	-0.752629	0.9996714938248514	1	13	Ex_L6-IT_GRHL2
AC103691.2	-0.00044079	0.11156	0.9996483006819938	1	13	Ex_L6-IT_GRHL2
AADAC	-0.000498831	0.510218	0.9996019904402783	1	13	Ex_L6-IT_GRHL2
CR382287.2	-0.000522181	-0.176822	0.9995833598836358	1	13	Ex_L6-IT_GRHL2
AL365181.2	-0.000541814	-0.51201	0.9995676950076138	1	13	Ex_L6-IT_GRHL2
AC048382.1	-0.00054839	-0.380856	0.9995624480346142	1	13	Ex_L6-IT_GRHL2
FCER1G	-0.000560113	-0.637284	0.9995530947349666	1	13	Ex_L6-IT_GRHL2
AL031848.1	-0.000560399	-0.329994	0.9995528666057076	1	13	Ex_L6-IT_GRHL2
LINC01333	-0.000575552	0.179487	0.9995407757550365	1	13	Ex_L6-IT_GRHL2
AC021072.1	-0.000578602	0.335618	0.9995383423762978	1	13	Ex_L6-IT_GRHL2
AL354864.1	-0.000599283	-0.0900972	0.9995218410268402	1	13	Ex_L6-IT_GRHL2
AL132712.2	-0.000602047	-0.647316	0.9995196357773888	1	13	Ex_L6-IT_GRHL2
LINC02178	-0.000642171	-12.0235	0.9994876216392238	1	13	Ex_L6-IT_GRHL2
TRGJP1	-0.000642171	-12.4744	0.9994876216392238	1	13	Ex_L6-IT_GRHL2
AC106739.2	-0.000642171	-11.8797	0.9994876216392238	1	13	Ex_L6-IT_GRHL2
AL355097.1	-0.000642171	-11.2346	0.9994876216392238	1	13	Ex_L6-IT_GRHL2
AC136475.7	-0.000642171	-11.7915	0.9994876216392238	1	13	Ex_L6-IT_GRHL2
LINC02090	-0.000642171	-13.7786	0.9994876216392238	1	13	Ex_L6-IT_GRHL2
AC006967.2	-0.000642171	-10.957	0.9994876216392238	1	13	Ex_L6-IT_GRHL2
SLAMF9	-0.000642171	-9.91458	0.9994876216392238	1	13	Ex_L6-IT_GRHL2
AC011509.1	-0.000642171	-12.2448	0.9994876216392238	1	13	Ex_L6-IT_GRHL2
CT45A10	-0.000642171	-11.2957	0.9994876216392238	1	13	Ex_L6-IT_GRHL2
HOXA10-AS	-0.000642171	-11.1176	0.9994876216392238	1	13	Ex_L6-IT_GRHL2
BPESC1	-0.000642171	-12.1527	0.9994876216392238	1	13	Ex_L6-IT_GRHL2
AC009336.1	-0.000642171	-13.2293	0.9994876216392238	1	13	Ex_L6-IT_GRHL2
EDDM3A	-0.000642171	-11.6684	0.9994876216392238	1	13	Ex_L6-IT_GRHL2
TRAJ36	-0.000642171	-11.0471	0.9994876216392238	1	13	Ex_L6-IT_GRHL2
AC091832.1	-0.000642171	-11.5089	0.9994876216392238	1	13	Ex_L6-IT_GRHL2
AC018761.3	-0.000642171	-11.3581	0.9994876216392238	1	13	Ex_L6-IT_GRHL2
AC024592.3	-0.000710601	-0.193983	0.9994330227071822	1	13	Ex_L6-IT_GRHL2
MBTPS2	-0.000712888	-0.123901	0.9994311976732864	1	13	Ex_L6-IT_GRHL2
CCDC9B	-0.000777124	-0.506916	0.9993799446392999	1	13	Ex_L6-IT_GRHL2
AL135785.1	-0.00082249	-0.347434	0.9993437481361145	1	13	Ex_L6-IT_GRHL2
AC067930.2	-0.00082268	-0.453806	0.9993435960499695	1	13	Ex_L6-IT_GRHL2
AC002115.1	-0.000824396	-0.650899	0.9993422272746652	1	13	Ex_L6-IT_GRHL2
AL121829.2	-0.000825158	-0.864576	0.9993416189300861	1	13	Ex_L6-IT_GRHL2
GGTLC1	-0.000830877	-1.14255	0.9993370563457553	1	13	Ex_L6-IT_GRHL2
SENP1	-0.00084117	-0.143538	0.9993288436940146	1	13	Ex_L6-IT_GRHL2
AC139887.4	-0.000846698	-0.408585	0.9993244331958869	1	13	Ex_L6-IT_GRHL2
ELSPBP1	-0.000877958	-0.101354	0.9992994910689363	1	13	Ex_L6-IT_GRHL2
AC019254.1	-0.000940097	-0.268563	0.9992499109893717	1	13	Ex_L6-IT_GRHL2
AC093426.1	-0.000951439	-0.117095	0.9992408618647274	1	13	Ex_L6-IT_GRHL2
AC008937.1	-0.000984986	-0.296537	0.9992140947066918	1	13	Ex_L6-IT_GRHL2
GAS8-AS1	-0.000990038	0.202776	0.9992100644244497	1	13	Ex_L6-IT_GRHL2
CA9	-0.00103178	-0.313722	0.9991767575644385	1	13	Ex_L6-IT_GRHL2
AP000879.1	-0.00104865	1.01476	0.9991632979433308	1	13	Ex_L6-IT_GRHL2
CASC23	-0.00104979	0.228529	0.9991623854266541	1	13	Ex_L6-IT_GRHL2
AC148476.1	-0.00105208	-0.230611	0.999161	1	13	Ex_L6-IT_GRHL2
TRIM40	-0.00105303	-0.525361	0.9991597999627427	1	13	Ex_L6-IT_GRHL2
LINC01233	-0.00105342	-0.916003	0.9991594957905185	1	13	Ex_L6-IT_GRHL2
ACTBL2	-0.0010538	-0.58783	0.9991591916182944	1	13	Ex_L6-IT_GRHL2
ETDB	-0.00105399	-0.491096	0.9991590395321823	1	13	Ex_L6-IT_GRHL2
AL360013.2	-0.00105418	-1.52367	0.9991588874460703	1	13	Ex_L6-IT_GRHL2
TRGV2	-0.00105418	-0.94429	0.9991588874460703	1	13	Ex_L6-IT_GRHL2
WDR38	-0.00105437	-1.10231	0.9991587353599584	1	13	Ex_L6-IT_GRHL2
TCP11X1	-0.00105513	-1.47853	0.9991581270155108	1	13	Ex_L6-IT_GRHL2
AC005726.2	-0.00111012	-0.155697	0.999114	1	13	Ex_L6-IT_GRHL2
AC007326.4	-0.00115616	-0.368903	0.9990775213806706	1	13	Ex_L6-IT_GRHL2
AC068397.1	-0.00118465	-0.280198	0.9990547845098684	1	13	Ex_L6-IT_GRHL2
AC012363.2	-0.00122621	-0.114335	0.9990216297431228	1	13	Ex_L6-IT_GRHL2
AL121845.4	-0.00122735	-0.18976	0.9990207172266304	1	13	Ex_L6-IT_GRHL2
PPP1R27	-0.00123574	-0.366178	0.9990140254390594	1	13	Ex_L6-IT_GRHL2
AC084030.1	-0.00123574	-0.281922	0.9990140254390594	1	13	Ex_L6-IT_GRHL2
GPHA2	-0.00124222	-0.638028	0.9990088545123474	1	13	Ex_L6-IT_GRHL2
AL731571.1	-0.00126128	-0.063333	0.9989936459046131	1	13	Ex_L6-IT_GRHL2
HIST1H4L	-0.00128434	-12.6659	0.998975	1	13	Ex_L6-IT_GRHL2
AC008125.1	-0.00128434	-13.9554	0.998975	1	13	Ex_L6-IT_GRHL2
AL022329.3	-0.00128434	-11.7838	0.998975	1	13	Ex_L6-IT_GRHL2
AC009166.1	-0.00128434	-13.5305	0.998975	1	13	Ex_L6-IT_GRHL2
HOXD4	-0.00128434	-13.0116	0.998975	1	13	Ex_L6-IT_GRHL2
CDH23-AS1	-0.00128434	-13.0142	0.998975	1	13	Ex_L6-IT_GRHL2
AC010894.4	-0.00128434	-13.114	0.998975	1	13	Ex_L6-IT_GRHL2
GATA6-AS1	-0.00128434	-12.3115	0.998975	1	13	Ex_L6-IT_GRHL2
HOXC13-AS	-0.00128434	-12.9713	0.998975	1	13	Ex_L6-IT_GRHL2
FAM138E	-0.00128434	-13.2632	0.998975	1	13	Ex_L6-IT_GRHL2
AC011473.4	-0.00128434	-12.2443	0.998975	1	13	Ex_L6-IT_GRHL2
AC007159.1	-0.00128434	-12.0065	0.998975	1	13	Ex_L6-IT_GRHL2
BX470209.2	-0.00128434	-12.1926	0.998975	1	13	Ex_L6-IT_GRHL2
HOXA2	-0.00128434	-12.3871	0.998975	1	13	Ex_L6-IT_GRHL2
TRAV17	-0.00128434	-12.931	0.998975	1	13	Ex_L6-IT_GRHL2
AC023490.1	-0.00128434	-12.6332	0.998975	1	13	Ex_L6-IT_GRHL2
AL355994.3	-0.00128434	-13.6172	0.998975	1	13	Ex_L6-IT_GRHL2
AL161668.3	-0.00128434	-13.8435	0.998975	1	13	Ex_L6-IT_GRHL2
BX072566.1	-0.00128434	-12.0126	0.998975	1	13	Ex_L6-IT_GRHL2
AP000851.2	-0.00128434	-13.1716	0.998975	1	13	Ex_L6-IT_GRHL2
AC113208.3	-0.00128434	-12.1947	0.998975	1	13	Ex_L6-IT_GRHL2
LINC01326	-0.00128434	-12.2974	0.998975	1	13	Ex_L6-IT_GRHL2
AC010485.1	-0.00128434	-12.9712	0.998975	1	13	Ex_L6-IT_GRHL2
AC015818.9	-0.00128434	-12.0928	0.998975	1	13	Ex_L6-IT_GRHL2
FOXR2	-0.00128434	-11.8636	0.998975	1	13	Ex_L6-IT_GRHL2
LINC00165	-0.00128434	-12.0377	0.998975	1	13	Ex_L6-IT_GRHL2
AC006482.1	-0.00128434	-12.4548	0.998975	1	13	Ex_L6-IT_GRHL2
TRBJ2-3	-0.00128434	-12.4989	0.998975	1	13	Ex_L6-IT_GRHL2
AC008808.2	-0.00128434	-12.536	0.998975	1	13	Ex_L6-IT_GRHL2
Z98259.1	-0.00128434	-11.9488	0.998975	1	13	Ex_L6-IT_GRHL2
AC171558.1	-0.00128434	-12.2743	0.998975	1	13	Ex_L6-IT_GRHL2
AL021940.1	-0.00128434	-12.0888	0.998975	1	13	Ex_L6-IT_GRHL2
AC100848.1	-0.00128434	-13.3024	0.998975	1	13	Ex_L6-IT_GRHL2
AL162591.2	-0.00128434	-13.2147	0.998975	1	13	Ex_L6-IT_GRHL2
AL450468.1	-0.00128434	-12.3959	0.998975	1	13	Ex_L6-IT_GRHL2
AC103702.2	-0.00128434	-12.4655	0.998975	1	13	Ex_L6-IT_GRHL2
DEFB126	-0.00128434	-11.9431	0.998975	1	13	Ex_L6-IT_GRHL2
LINC02230	-0.00128434	-11.3323	0.998975	1	13	Ex_L6-IT_GRHL2
SPEM2	-0.00128434	-12.6942	0.998975	1	13	Ex_L6-IT_GRHL2
AC025265.3	-0.00128434	-11.3624	0.998975	1	13	Ex_L6-IT_GRHL2
AP001782.1	-0.00128434	-12.2513	0.998975	1	13	Ex_L6-IT_GRHL2
AP001350.1	-0.00139023	-0.315855	0.9988907596831729	1	13	Ex_L6-IT_GRHL2
AC024270.4	-0.00139537	-0.0338238	0.9988866533598504	1	13	Ex_L6-IT_GRHL2
AC017007.5	-0.00140166	-0.0707959	0.9988816345202741	1	13	Ex_L6-IT_GRHL2
AC016737.1	-0.00142034	-0.162476	0.9988667300878546	1	13	Ex_L6-IT_GRHL2
TRIM50	-0.00142387	-0.581339	0.9988639164960647	1	13	Ex_L6-IT_GRHL2
AC007786.3	-0.00142844	-0.550017	0.9988602664310607	1	13	Ex_L6-IT_GRHL2
AC016382.1	-0.00145742	0.0680516	0.9988371493532597	1	13	Ex_L6-IT_GRHL2
AC005008.2	-0.00146142	-0.157745	0.9988339555465345	1	13	Ex_L6-IT_GRHL2
AL590369.1	-0.00146256	-0.184718	0.9988330430303308	1	13	Ex_L6-IT_GRHL2
SPTA1	-0.00146695	-0.798771	0.99883	1	13	Ex_L6-IT_GRHL2
LINC01971	-0.00148906	-0.356858	0.9988119030720403	1	13	Ex_L6-IT_GRHL2
AC023310.4	-0.00159428	-0.147363	0.9987279515913792	1	13	Ex_L6-IT_GRHL2
LIN28A	-0.00159485	-0.149057	0.9987274953333697	1	13	Ex_L6-IT_GRHL2
AC004687.1	-0.00159771	-0.617207	0.9987252140433287	1	13	Ex_L6-IT_GRHL2
ANKRD63	-0.00165432	-0.15584	0.9986800445026881	1	13	Ex_L6-IT_GRHL2
AC104241.1	-0.00169073	0.00981376	0.9986509960797882	1	13	Ex_L6-IT_GRHL2
AC007952.3	-0.00169149	0.196605	0.9986503877358721	1	13	Ex_L6-IT_GRHL2
SPO11	-0.0016934	-0.0281154	0.9986488668760853	1	13	Ex_L6-IT_GRHL2
KRT82	-0.00169416	-0.198991	0.998648	1	13	Ex_L6-IT_GRHL2
AC026461.3	-0.00169416	-0.426842	0.998648	1	13	Ex_L6-IT_GRHL2
UTS2R	-0.00169549	-0.738624	0.9986471939303255	1	13	Ex_L6-IT_GRHL2
AL139348.1	-0.00169549	-0.521984	0.9986471939303255	1	13	Ex_L6-IT_GRHL2
AC069023.1	-0.00169587	-0.976606	0.9986468897583698	1	13	Ex_L6-IT_GRHL2
AL133163.2	-0.00169587	-0.799782	0.9986468897583698	1	13	Ex_L6-IT_GRHL2
AC084116.3	-0.00169664	-1.11712	0.998646	1	13	Ex_L6-IT_GRHL2
AC019294.3	-0.0016974	-1.88228	0.998646	1	13	Ex_L6-IT_GRHL2
C1QB	-0.00170045	-1.2706	0.9986432396949169	1	13	Ex_L6-IT_GRHL2
FARSA-AS1	-0.00170941	-0.109352	0.9986360916540705	1	13	Ex_L6-IT_GRHL2
PKP3	-0.00177355	-0.173099	0.9985849147265619	1	13	Ex_L6-IT_GRHL2
AL121990.1	-0.00177517	-0.26959	0.9985836219959267	1	13	Ex_L6-IT_GRHL2
AP000777.1	-0.00179928	-0.272978	0.9985643831227966	1	13	Ex_L6-IT_GRHL2
AL357556.4	-0.00182053	-0.168038	0.9985474255396622	1	13	Ex_L6-IT_GRHL2
STRA8	-0.00184503	-0.540467	0.9985278824962365	1	13	Ex_L6-IT_GRHL2
AC032019.1	-0.0018679	-0.0366144	0.9985096321841069	1	13	Ex_L6-IT_GRHL2
TECTB	-0.00187381	-0.210436	0.9985049175202665	1	13	Ex_L6-IT_GRHL2
AC022706.1	-0.00188172	0.139811	0.9984986059542392	1	13	Ex_L6-IT_GRHL2
TRERNA1	-0.00192651	-13.1307	0.9984628657628568	1	13	Ex_L6-IT_GRHL2
AL713965.1	-0.00192651	-13.2496	0.9984628657628568	1	13	Ex_L6-IT_GRHL2
OR10J5	-0.00192651	-13.5558	0.9984628657628568	1	13	Ex_L6-IT_GRHL2
AC026462.3	-0.00192651	-12.9965	0.9984628657628568	1	13	Ex_L6-IT_GRHL2
AL136376.1	-0.00192651	-13.0993	0.9984628657628568	1	13	Ex_L6-IT_GRHL2
AL590068.1	-0.00192651	-13.1783	0.9984628657628568	1	13	Ex_L6-IT_GRHL2
AL732372.1	-0.00192651	-13.1638	0.9984628657628568	1	13	Ex_L6-IT_GRHL2
PRM1	-0.00192651	-13.2596	0.9984628657628568	1	13	Ex_L6-IT_GRHL2
REG3A	-0.00192651	-12.8742	0.9984628657628568	1	13	Ex_L6-IT_GRHL2
AC098869.2	-0.00192651	-13.6437	0.9984628657628568	1	13	Ex_L6-IT_GRHL2
IGHGP	-0.00192651	-14.411	0.9984628657628568	1	13	Ex_L6-IT_GRHL2
AL139420.2	-0.00192651	-13.5298	0.9984628657628568	1	13	Ex_L6-IT_GRHL2
AC008555.1	-0.00192651	-13.6809	0.9984628657628568	1	13	Ex_L6-IT_GRHL2
PRAMEF15	-0.00192651	-13.0138	0.9984628657628568	1	13	Ex_L6-IT_GRHL2
BPIFB6	-0.00192651	-12.6121	0.9984628657628568	1	13	Ex_L6-IT_GRHL2
TRAJ6	-0.00192651	-12.1788	0.9984628657628568	1	13	Ex_L6-IT_GRHL2
AC079349.1	-0.00192651	-12.9322	0.9984628657628568	1	13	Ex_L6-IT_GRHL2
TRAJ43	-0.00192651	-13.0165	0.9984628657628568	1	13	Ex_L6-IT_GRHL2
TRAJ41	-0.00192651	-13.4051	0.9984628657628568	1	13	Ex_L6-IT_GRHL2
AL353651.2	-0.00192651	-12.8155	0.9984628657628568	1	13	Ex_L6-IT_GRHL2
AC024619.2	-0.00192651	-13.9654	0.9984628657628568	1	13	Ex_L6-IT_GRHL2
CCL8	-0.00192651	-12.4124	0.9984628657628568	1	13	Ex_L6-IT_GRHL2
GPR42	-0.00192651	-13.7437	0.9984628657628568	1	13	Ex_L6-IT_GRHL2
AP000477.2	-0.00192651	-14.159	0.9984628657628568	1	13	Ex_L6-IT_GRHL2
LINC02379	-0.00192651	-13.3623	0.9984628657628568	1	13	Ex_L6-IT_GRHL2
CLDN8	-0.00192651	-12.933	0.9984628657628568	1	13	Ex_L6-IT_GRHL2
KRTAP19-3	-0.00192651	-12.8146	0.9984628657628568	1	13	Ex_L6-IT_GRHL2
OR52M1	-0.00192651	-12.3642	0.9984628657628568	1	13	Ex_L6-IT_GRHL2
AC021785.1	-0.00192651	-13.4081	0.9984628657628568	1	13	Ex_L6-IT_GRHL2
OR7G3	-0.00192651	-12.7118	0.9984628657628568	1	13	Ex_L6-IT_GRHL2
AC136616.3	-0.00192651	-13.038	0.9984628657628568	1	13	Ex_L6-IT_GRHL2
IL36RN	-0.00192651	-12.8389	0.9984628657628568	1	13	Ex_L6-IT_GRHL2
AC011352.1	-0.00192651	-12.9812	0.9984628657628568	1	13	Ex_L6-IT_GRHL2
OBP2A	-0.00192651	-13.1836	0.9984628657628568	1	13	Ex_L6-IT_GRHL2
AC091891.1	-0.00192651	-13.4658	0.9984628657628568	1	13	Ex_L6-IT_GRHL2
AC209005.1	-0.00192651	-13.1969	0.9984628657628568	1	13	Ex_L6-IT_GRHL2
AC005281.1	-0.00192651	-12.8383	0.9984628657628568	1	13	Ex_L6-IT_GRHL2
TRAJ54	-0.00192651	-14.409	0.9984628657628568	1	13	Ex_L6-IT_GRHL2
TRDV2	-0.00192651	-13.1609	0.9984628657628568	1	13	Ex_L6-IT_GRHL2
TRAV27	-0.00192651	-12.899	0.9984628657628568	1	13	Ex_L6-IT_GRHL2
KRTAP20-2	-0.00192651	-12.762	0.9984628657628568	1	13	Ex_L6-IT_GRHL2
TRAV23DV6	-0.00192651	-13.7093	0.9984628657628568	1	13	Ex_L6-IT_GRHL2
AL035541.1	-0.00192651	-12.8284	0.9984628657628568	1	13	Ex_L6-IT_GRHL2
VCX2	-0.00192651	-12.638	0.9984628657628568	1	13	Ex_L6-IT_GRHL2
AL450469.1	-0.00192651	-13.4388	0.9984628657628568	1	13	Ex_L6-IT_GRHL2
IGLV11-55	-0.00192651	-12.535	0.9984628657628568	1	13	Ex_L6-IT_GRHL2
AC129507.3	-0.00192651	-12.453	0.9984628657628568	1	13	Ex_L6-IT_GRHL2
GATA3-AS1	-0.00192651	-13.6564	0.9984628657628568	1	13	Ex_L6-IT_GRHL2
GPR50-AS1	-0.00192651	-12.915	0.9984628657628568	1	13	Ex_L6-IT_GRHL2
GPR50	-0.00192651	-12.6376	0.9984628657628568	1	13	Ex_L6-IT_GRHL2
AL121974.1	-0.00192651	-12.0732	0.9984628657628568	1	13	Ex_L6-IT_GRHL2
AL391361.3	-0.00192651	-13.2912	0.9984628657628568	1	13	Ex_L6-IT_GRHL2
LINC02041	-0.00192651	-12.8876	0.9984628657628568	1	13	Ex_L6-IT_GRHL2
PRAC1	-0.00192651	-12.5912	0.9984628657628568	1	13	Ex_L6-IT_GRHL2
AC091163.1	-0.00192651	-13.3428	0.9984628657628568	1	13	Ex_L6-IT_GRHL2
LINC00408	-0.00192651	-12.891	0.9984628657628568	1	13	Ex_L6-IT_GRHL2
LINC00556	-0.00192651	-12.792	0.9984628657628568	1	13	Ex_L6-IT_GRHL2
AC040170.1	-0.00192651	-12.6287	0.9984628657628568	1	13	Ex_L6-IT_GRHL2
LINC00442	-0.00192651	-13.2301	0.9984628657628568	1	13	Ex_L6-IT_GRHL2
CST9	-0.00192651	-13.8871	0.9984628657628568	1	13	Ex_L6-IT_GRHL2
AC120498.3	-0.00192651	-12.7622	0.9984628657628568	1	13	Ex_L6-IT_GRHL2
LINC02557	-0.00192651	-12.9864	0.9984628657628568	1	13	Ex_L6-IT_GRHL2
HOXC12	-0.00192651	-13.5185	0.9984628657628568	1	13	Ex_L6-IT_GRHL2
HOXC11	-0.00192651	-13.5383	0.9984628657628568	1	13	Ex_L6-IT_GRHL2
AC022098.2	-0.00192651	-12.5676	0.9984628657628568	1	13	Ex_L6-IT_GRHL2
AC096920.1	-0.00192651	-13.3803	0.9984628657628568	1	13	Ex_L6-IT_GRHL2
PRAMEF33	-0.00192651	-12.6644	0.9984628657628568	1	13	Ex_L6-IT_GRHL2
OPN1MW3	-0.00192651	-13.3308	0.9984628657628568	1	13	Ex_L6-IT_GRHL2
HIST1H2AM	-0.00192651	-13.7581	0.9984628657628568	1	13	Ex_L6-IT_GRHL2
GJD3	-0.00192651	-12.6416	0.9984628657628568	1	13	Ex_L6-IT_GRHL2
KRT75	-0.00192651	-13.4045	0.9984628657628568	1	13	Ex_L6-IT_GRHL2
SPEM3	-0.00192651	-13.8781	0.9984628657628568	1	13	Ex_L6-IT_GRHL2
LINC01526	-0.00192651	-13.2733	0.9984628657628568	1	13	Ex_L6-IT_GRHL2
AL391832.3	-0.00192651	-13.0704	0.9984628657628568	1	13	Ex_L6-IT_GRHL2
AC107294.3	-0.00194615	-0.164374	0.9984472009139848	1	13	Ex_L6-IT_GRHL2
ELF3	-0.00203888	-0.13304	0.9983732111262902	1	13	Ex_L6-IT_GRHL2
C16orf78	-0.00204603	-0.126961	0.9983675079058174	1	13	Ex_L6-IT_GRHL2
CYLC1	-0.00205308	-0.354789	0.9983618807283661	1	13	Ex_L6-IT_GRHL2
LINC00940	-0.00207252	-0.527948	0.9983463679693284	1	13	Ex_L6-IT_GRHL2
AC012309.2	-0.00208987	-0.659083	0.9983325281554202	1	13	Ex_L6-IT_GRHL2
AC114316.1	-0.00209578	0.603528	0.9983278134936537	1	13	Ex_L6-IT_GRHL2
PPIAL4C	-0.00209902	0.0570798	0.9983252280340001	1	13	Ex_L6-IT_GRHL2
AC091133.3	-0.00210016	-0.141464	0.9983243155188325	1	13	Ex_L6-IT_GRHL2
AC009560.1	-0.00210054	0.125009	0.9983240113471105	1	13	Ex_L6-IT_GRHL2
AP005482.2	-0.00210245	-0.195104	0.9983224904885037	1	13	Ex_L6-IT_GRHL2
FABP9	-0.00210359	-0.170961	0.9983215779733426	1	13	Ex_L6-IT_GRHL2
MRGPRE	-0.0021074	-0.436603	0.998319	1	13	Ex_L6-IT_GRHL2
GNG14	-0.00210779	-0.343204	0.9983182320844375	1	13	Ex_L6-IT_GRHL2
AC078850.1	-0.00210969	-0.618375	0.998317	1	13	Ex_L6-IT_GRHL2
AC099518.6	-0.00211217	-0.856949	0.9983147341097046	1	13	Ex_L6-IT_GRHL2
CEACAM4	-0.00211236	-1.40432	0.9983145820238474	1	13	Ex_L6-IT_GRHL2
MROH2B	-0.00216058	-0.15692	0.998276	1	13	Ex_L6-IT_GRHL2
AC026310.2	-0.00225865	-0.335456	0.9981978561469089	1	13	Ex_L6-IT_GRHL2
LINC00315	-0.00227381	-0.0718708	0.9981857653253358	1	13	Ex_L6-IT_GRHL2
RBMXL3	-0.00227495	-0.0439001	0.9981848528105168	1	13	Ex_L6-IT_GRHL2
LINC02290	-0.00228239	-0.412758	0.9981789214642524	1	13	Ex_L6-IT_GRHL2
EIF4EBP3	-0.00229287	-0.401684	0.9981705567453325	1	13	Ex_L6-IT_GRHL2
LINC02370	-0.00230469	-0.768348	0.9981611274260639	1	13	Ex_L6-IT_GRHL2
AP000997.2	-0.00233299	0.989726	0.9981385426866045	1	13	Ex_L6-IT_GRHL2
OR1S1	-0.0023349	0.0322324	0.9981370218287818	1	13	Ex_L6-IT_GRHL2
AC013286.1	-0.0023349	-0.0481852	0.9981370218287818	1	13	Ex_L6-IT_GRHL2
AC133485.5	-0.0023349	0.0264204	0.9981370218287818	1	13	Ex_L6-IT_GRHL2
LINC01072	-0.00233566	-0.356503	0.9981364134856546	1	13	Ex_L6-IT_GRHL2
RNF224	-0.00233604	-0.198849	0.9981361093140915	1	13	Ex_L6-IT_GRHL2
AL139823.1	-0.00233814	-0.69895	0.9981344363704988	1	13	Ex_L6-IT_GRHL2
AL162151.1	-0.00233871	-0.93957	0.9981339801131568	1	13	Ex_L6-IT_GRHL2
AC010524.1	-0.00233966	-1.94776	0.9981332196842548	1	13	Ex_L6-IT_GRHL2
COL6A5	-0.00237064	-0.44882	0.9981085057458663	1	13	Ex_L6-IT_GRHL2
ZNF257	-0.00242248	-0.247466	0.9980671384192212	1	13	Ex_L6-IT_GRHL2
LINC02168	-0.0024505	-0.0756698	0.9980447818146974	1	13	Ex_L6-IT_GRHL2
LINC01704	-0.00248024	-0.288365	0.9980210564401473	1	13	Ex_L6-IT_GRHL2
AF064858.2	-0.0025075	0.0675648	0.9979993081816796	1	13	Ex_L6-IT_GRHL2
AC006111.1	-0.00251093	-0.11276	0.9979965706387607	1	13	Ex_L6-IT_GRHL2
VHLL	-0.0025136	-0.200736	0.997994	1	13	Ex_L6-IT_GRHL2
AC023794.6	-0.00251893	-0.611927	0.9979901830387083	1	13	Ex_L6-IT_GRHL2
AP001107.8	-0.00252503	-0.602457	0.9979853162958977	1	13	Ex_L6-IT_GRHL2
NPR1	-0.00252866	-0.938587	0.9979824266673895	1	13	Ex_L6-IT_GRHL2
AP003170.4	-0.00255334	-0.0523318	0.9979627315685263	1	13	Ex_L6-IT_GRHL2
AC007403.1	-0.00256868	-13.2928	0.9979504886698579	1	13	Ex_L6-IT_GRHL2
TBX5-AS1	-0.00256868	-13.675	0.9979504886698579	1	13	Ex_L6-IT_GRHL2
AL355526.1	-0.00256868	-12.9569	0.9979504886698579	1	13	Ex_L6-IT_GRHL2
HOXB4	-0.00256868	-14.3741	0.9979504886698579	1	13	Ex_L6-IT_GRHL2
HOXB5	-0.00256868	-14.6643	0.9979504886698579	1	13	Ex_L6-IT_GRHL2
AC015911.2	-0.00256868	-14.1519	0.9979504886698579	1	13	Ex_L6-IT_GRHL2
HOXB6	-0.00256868	-14.859	0.9979504886698579	1	13	Ex_L6-IT_GRHL2
KIR3DL3	-0.00256868	-13.2849	0.9979504886698579	1	13	Ex_L6-IT_GRHL2
AC099654.1	-0.00256868	-12.9759	0.9979504886698579	1	13	Ex_L6-IT_GRHL2
HELT	-0.00256868	-13.4463	0.9979504886698579	1	13	Ex_L6-IT_GRHL2
OR8H2	-0.00256868	-14.2729	0.9979504886698579	1	13	Ex_L6-IT_GRHL2
KRTAP19-6	-0.00256868	-13.7414	0.9979504886698579	1	13	Ex_L6-IT_GRHL2
TAAR9	-0.00256868	-12.8882	0.9979504886698579	1	13	Ex_L6-IT_GRHL2
XAGE1A	-0.00256868	-13.3262	0.9979504886698579	1	13	Ex_L6-IT_GRHL2
AC127496.4	-0.00256868	-12.7424	0.9979504886698579	1	13	Ex_L6-IT_GRHL2
AC140118.1	-0.00256868	-13.7238	0.9979504886698579	1	13	Ex_L6-IT_GRHL2
AC079031.1	-0.00256868	-13.761	0.9979504886698579	1	13	Ex_L6-IT_GRHL2
AC106799.1	-0.00256868	-13.1191	0.9979504886698579	1	13	Ex_L6-IT_GRHL2
APOBEC3B	-0.00256868	-14.3957	0.9979504886698579	1	13	Ex_L6-IT_GRHL2
KRTAP19-7	-0.00256868	-14.1038	0.9979504886698579	1	13	Ex_L6-IT_GRHL2
AC074389.2	-0.00256868	-13.3982	0.9979504886698579	1	13	Ex_L6-IT_GRHL2
TRAJ56	-0.00256868	-13.7312	0.9979504886698579	1	13	Ex_L6-IT_GRHL2
TRAV36DV7	-0.00256868	-13.0204	0.9979504886698579	1	13	Ex_L6-IT_GRHL2
PPBP	-0.00256868	-14.1507	0.9979504886698579	1	13	Ex_L6-IT_GRHL2
LINC00415	-0.00256868	-13.2213	0.9979504886698579	1	13	Ex_L6-IT_GRHL2
AC016877.3	-0.00256868	-13.2392	0.9979504886698579	1	13	Ex_L6-IT_GRHL2
CTAGE4	-0.00256868	-13.9997	0.9979504886698579	1	13	Ex_L6-IT_GRHL2
TRBV5-4	-0.00256868	-13.1475	0.9979504886698579	1	13	Ex_L6-IT_GRHL2
OR4B1	-0.00256868	-12.8856	0.9979504886698579	1	13	Ex_L6-IT_GRHL2
AL022313.3	-0.00256868	-12.9814	0.9979504886698579	1	13	Ex_L6-IT_GRHL2
AL137076.1	-0.00256868	-13.3666	0.9979504886698579	1	13	Ex_L6-IT_GRHL2
KRTAP5-6	-0.00256868	-13.2635	0.9979504886698579	1	13	Ex_L6-IT_GRHL2
TRBV4-1	-0.00256868	-12.8398	0.9979504886698579	1	13	Ex_L6-IT_GRHL2
TRBV7-1	-0.00256868	-12.9572	0.9979504886698579	1	13	Ex_L6-IT_GRHL2
AL929554.1	-0.00256868	-13.4424	0.9979504886698579	1	13	Ex_L6-IT_GRHL2
AC025271.3	-0.00256868	-14.4416	0.9979504886698579	1	13	Ex_L6-IT_GRHL2
AC019103.1	-0.00256868	-14.5658	0.9979504886698579	1	13	Ex_L6-IT_GRHL2
TRBJ2-5	-0.00256868	-13.4995	0.9979504886698579	1	13	Ex_L6-IT_GRHL2
AL031593.1	-0.00256868	-14.7189	0.9979504886698579	1	13	Ex_L6-IT_GRHL2
HIST1H2BI	-0.00256868	-14.2571	0.9979504886698579	1	13	Ex_L6-IT_GRHL2
DEFB104A	-0.00256868	-14.4281	0.9979504886698579	1	13	Ex_L6-IT_GRHL2
HIST1H3I	-0.00256868	-14.1416	0.9979504886698579	1	13	Ex_L6-IT_GRHL2
HIST1H2BO	-0.00256868	-13.5578	0.9979504886698579	1	13	Ex_L6-IT_GRHL2
AC008808.1	-0.00256868	-13.5797	0.9979504886698579	1	13	Ex_L6-IT_GRHL2
TRBJ2-2P	-0.00256868	-13.1921	0.9979504886698579	1	13	Ex_L6-IT_GRHL2
AP006748.1	-0.00256868	-13.1771	0.9979504886698579	1	13	Ex_L6-IT_GRHL2
SRY	-0.00256868	-14.4055	0.9979504886698579	1	13	Ex_L6-IT_GRHL2
AP001610.2	-0.00256868	-13.6808	0.9979504886698579	1	13	Ex_L6-IT_GRHL2
AC021146.12	-0.00256868	-14.4572	0.9979504886698579	1	13	Ex_L6-IT_GRHL2
TRGJP	-0.00256868	-14.5602	0.9979504886698579	1	13	Ex_L6-IT_GRHL2
AL450468.2	-0.00256868	-14.0257	0.9979504886698579	1	13	Ex_L6-IT_GRHL2
UGT2B11	-0.00256868	-13.7649	0.9979504886698579	1	13	Ex_L6-IT_GRHL2
FOXA2	-0.00256868	-13.9199	0.9979504886698579	1	13	Ex_L6-IT_GRHL2
AL109924.2	-0.00256868	-13.4096	0.9979504886698579	1	13	Ex_L6-IT_GRHL2
OR6B3	-0.00256868	-13.6191	0.9979504886698579	1	13	Ex_L6-IT_GRHL2
LINC02491	-0.00256868	-13.4916	0.9979504886698579	1	13	Ex_L6-IT_GRHL2
LINC00428	-0.00256868	-13.2437	0.9979504886698579	1	13	Ex_L6-IT_GRHL2
OR5P2	-0.00256868	-13.0023	0.9979504886698579	1	13	Ex_L6-IT_GRHL2
OR5P3	-0.00256868	-12.9766	0.9979504886698579	1	13	Ex_L6-IT_GRHL2
AC015468.2	-0.00256868	-13.6661	0.9979504886698579	1	13	Ex_L6-IT_GRHL2
AC009623.2	-0.00256868	-13.0054	0.9979504886698579	1	13	Ex_L6-IT_GRHL2
AL050402.1	-0.00256868	-12.7695	0.9979504886698579	1	13	Ex_L6-IT_GRHL2
KRTAP16-1	-0.00256868	-13.0767	0.9979504886698579	1	13	Ex_L6-IT_GRHL2
AC117500.3	-0.00256868	-14.9062	0.9979504886698579	1	13	Ex_L6-IT_GRHL2
LINC02368	-0.00256868	-13.0095	0.9979504886698579	1	13	Ex_L6-IT_GRHL2
KRTAP2-3	-0.00256868	-13.8126	0.9979504886698579	1	13	Ex_L6-IT_GRHL2
TLX1	-0.00256868	-13.7685	0.9979504886698579	1	13	Ex_L6-IT_GRHL2
LINC02162	-0.00256868	-13.8453	0.9979504886698579	1	13	Ex_L6-IT_GRHL2
NKX1-1	-0.00256868	-12.925	0.9979504886698579	1	13	Ex_L6-IT_GRHL2
LINC00385	-0.00256868	-13.7271	0.9979504886698579	1	13	Ex_L6-IT_GRHL2
RAX	-0.00256868	-14.4956	0.9979504886698579	1	13	Ex_L6-IT_GRHL2
LINC01874	-0.00256868	-13.0753	0.9979504886698579	1	13	Ex_L6-IT_GRHL2
AC107892.1	-0.00256868	-15.3621	0.9979504886698579	1	13	Ex_L6-IT_GRHL2
AC091027.1	-0.00256868	-12.8628	0.9979504886698579	1	13	Ex_L6-IT_GRHL2
OLIG3	-0.00256868	-14.2685	0.9979504886698579	1	13	Ex_L6-IT_GRHL2
AL008733.1	-0.00256868	-14.6512	0.9979504886698579	1	13	Ex_L6-IT_GRHL2
AP001189.3	-0.00256868	-14.5254	0.9979504886698579	1	13	Ex_L6-IT_GRHL2
KRT7-AS	-0.00256868	-12.874	0.9979504886698579	1	13	Ex_L6-IT_GRHL2
TRBV27	-0.00256868	-13.3364	0.9979504886698579	1	13	Ex_L6-IT_GRHL2
LINC01475	-0.00256868	-13.007	0.9979504886698579	1	13	Ex_L6-IT_GRHL2
AC022441.2	-0.00256868	-13.5257	0.9979504886698579	1	13	Ex_L6-IT_GRHL2
OR4K14	-0.00256868	-13.0035	0.9979504886698579	1	13	Ex_L6-IT_GRHL2
TRBV2	-0.00256868	-13.0568	0.9979504886698579	1	13	Ex_L6-IT_GRHL2
AC012531.1	-0.00256868	-13.155	0.9979504886698579	1	13	Ex_L6-IT_GRHL2
GSC2	-0.00256868	-13.3506	0.9979504886698579	1	13	Ex_L6-IT_GRHL2
AC092941.1	-0.00256868	-14.3655	0.9979504886698579	1	13	Ex_L6-IT_GRHL2
BMP10	-0.00256868	-13.4141	0.9979504886698579	1	13	Ex_L6-IT_GRHL2
LINC02205	-0.00256868	-13.2356	0.9979504886698579	1	13	Ex_L6-IT_GRHL2
MYMX	-0.00256868	-13.1906	0.9979504886698579	1	13	Ex_L6-IT_GRHL2
AC100791.2	-0.00256868	-13.5652	0.9979504886698579	1	13	Ex_L6-IT_GRHL2
TRAJ34	-0.00256868	-13.3956	0.9979504886698579	1	13	Ex_L6-IT_GRHL2
AC104169.1	-0.00256868	-14.4341	0.9979504886698579	1	13	Ex_L6-IT_GRHL2
AC090286.1	-0.00256868	-13.4615	0.9979504886698579	1	13	Ex_L6-IT_GRHL2
KRTAP21-1	-0.00256868	-13.3429	0.9979504886698579	1	13	Ex_L6-IT_GRHL2
PRAMEF11	-0.00256868	-14.0689	0.9979504886698579	1	13	Ex_L6-IT_GRHL2
HNRNPCL1	-0.00256868	-13.0612	0.9979504886698579	1	13	Ex_L6-IT_GRHL2
AL731557.1	-0.00256868	-13.1438	0.9979504886698579	1	13	Ex_L6-IT_GRHL2
AC011193.1	-0.00256868	-13.7134	0.9979504886698579	1	13	Ex_L6-IT_GRHL2
AC008687.2	-0.00256868	-13.3612	0.9979504886698579	1	13	Ex_L6-IT_GRHL2
OR1S2	-0.00256868	-13.2864	0.9979504886698579	1	13	Ex_L6-IT_GRHL2
PHOX2B	-0.00256868	-14.0551	0.9979504886698579	1	13	Ex_L6-IT_GRHL2
MAGEA4-AS1	-0.00256868	-13.1881	0.9979504886698579	1	13	Ex_L6-IT_GRHL2
REG1B	-0.00256868	-13.1462	0.9979504886698579	1	13	Ex_L6-IT_GRHL2
AP000532.2	-0.00256868	-13.6177	0.9979504886698579	1	13	Ex_L6-IT_GRHL2
AC006205.1	-0.00256868	-14.3634	0.9979504886698579	1	13	Ex_L6-IT_GRHL2
AL606970.2	-0.00256868	-13.0235	0.9979504886698579	1	13	Ex_L6-IT_GRHL2
AL390719.2	-0.00256868	-13.2924	0.9979504886698579	1	13	Ex_L6-IT_GRHL2
RNASE3	-0.00256868	-14.5914	0.9979504886698579	1	13	Ex_L6-IT_GRHL2
AC068134.1	-0.00256868	-13.462	0.9979504886698579	1	13	Ex_L6-IT_GRHL2
AL139420.1	-0.00256868	-13.2035	0.9979504886698579	1	13	Ex_L6-IT_GRHL2
AC107079.1	-0.00256868	-13.58	0.9979504886698579	1	13	Ex_L6-IT_GRHL2
AP002754.2	-0.00256868	-13.1629	0.9979504886698579	1	13	Ex_L6-IT_GRHL2
LINC01514	-0.00260976	-0.21993	0.9979177142043769	1	13	Ex_L6-IT_GRHL2
MIRLET7DHG	-0.00263378	-0.191089	0.9978985514094785	1	13	Ex_L6-IT_GRHL2
OAT	-0.00264379	-0.0687326	0.9978905669119613	1	13	Ex_L6-IT_GRHL2
AC105389.3	-0.00265475	-0.249875	0.9978818219863514	1	13	Ex_L6-IT_GRHL2
Z99289.1	-0.00268115	-0.169645	0.9978607581231033	1	13	Ex_L6-IT_GRHL2
KRT39	-0.00269249	-0.127881	0.9978517090270745	1	13	Ex_L6-IT_GRHL2
AC026726.1	-0.00269306	-0.215368	0.9978512527701392	1	13	Ex_L6-IT_GRHL2
AC034229.2	-0.00270774	-0.29483	0.9978395421757069	1	13	Ex_L6-IT_GRHL2
AL161752.1	-0.00272422	0.0154454	0.997826	1	13	Ex_L6-IT_GRHL2
L34079.1	-0.00274004	-0.441521	0.9978137636610351	1	13	Ex_L6-IT_GRHL2
SPINK1	-0.00274214	0.0186913	0.9978120907191586	1	13	Ex_L6-IT_GRHL2
AL138767.2	-0.00274328	-0.0553798	0.9978111782054118	1	13	Ex_L6-IT_GRHL2
AC018552.3	-0.00274576	-0.219103	0.9978092010923035	1	13	Ex_L6-IT_GRHL2
CLEC4E	-0.00275282	-1.34763	0.9978035739243001	1	13	Ex_L6-IT_GRHL2
AC011591.1	-0.00275472	-1.12473	0.9978020530681015	1	13	Ex_L6-IT_GRHL2
AL355075.2	-0.00286909	-0.183902	0.9977108017110085	1	13	Ex_L6-IT_GRHL2
AC010525.1	-0.00287042	-0.250563	0.9977097371120168	1	13	Ex_L6-IT_GRHL2
AC012073.1	-0.0028769	-0.378215	0.9977045662026865	1	13	Ex_L6-IT_GRHL2
LYPD3	-0.00288548	-0.370031	0.9976977223522506	1	13	Ex_L6-IT_GRHL2
CATSPER1	-0.00291693	-0.4337	0.9976726282354388	1	13	Ex_L6-IT_GRHL2
AL157788.1	-0.0029318	0.29572	0.9976607655628367	1	13	Ex_L6-IT_GRHL2
SPDYE4	-0.00293256	-0.0350948	0.9976601572206658	1	13	Ex_L6-IT_GRHL2
AL121757.1	-0.00295315	-0.0685286	0.9976437319825694	1	13	Ex_L6-IT_GRHL2
LINC00485	-0.00295372	-0.783808	0.9976432757259698	1	13	Ex_L6-IT_GRHL2
LINC02121	-0.00297659	0.101673	0.9976250254626206	1	13	Ex_L6-IT_GRHL2
AC004869.1	-0.00297717	-0.0294798	0.9976245692060527	1	13	Ex_L6-IT_GRHL2
AC098820.3	-0.00297736	-0.657665	0.9976244171205302	1	13	Ex_L6-IT_GRHL2
PAX1	-0.0029785	-0.57271	0.9976235046073973	1	13	Ex_L6-IT_GRHL2
DAZ2	-0.00297926	-0.472176	0.9976228962653105	1	13	Ex_L6-IT_GRHL2
EDN2	-0.00297926	-0.555067	0.9976228962653105	1	13	Ex_L6-IT_GRHL2
AC069257.1	-0.00297964	-0.829762	0.9976225920942676	1	13	Ex_L6-IT_GRHL2
TMEM210	-0.00298022	-0.919441	0.9976221358377039	1	13	Ex_L6-IT_GRHL2
LINC02039	-0.0029806	-0.769239	0.9976218316666619	1	13	Ex_L6-IT_GRHL2
GLYATL1B	-0.00298117	-0.863669	0.9976213754100994	1	13	Ex_L6-IT_GRHL2
AC012615.3	-0.00298193	-1.72921	0.9976207670680175	1	13	Ex_L6-IT_GRHL2
PRICKLE4	-0.00298193	-1.56685	0.9976207670680175	1	13	Ex_L6-IT_GRHL2
AC008735.4	-0.00298441	-0.690622	0.9976187899562605	1	13	Ex_L6-IT_GRHL2
Z99916.1	-0.00302834	0.000923435	0.9975837342463936	1	13	Ex_L6-IT_GRHL2
CFB	-0.0030779	-0.369491	0.9975441920196071	1	13	Ex_L6-IT_GRHL2
AL139002.1	-0.00312737	-0.353919	0.9975047258415786	1	13	Ex_L6-IT_GRHL2
AC011005.1	-0.00315872	-0.230627	0.9974797077858298	1	13	Ex_L6-IT_GRHL2
CACNA1C-AS4	-0.00316339	-0.124794	0.9974759816926319	1	13	Ex_L6-IT_GRHL2
AF131216.5	-0.00316654	-0.491392	0.9974734722829581	1	13	Ex_L6-IT_GRHL2
MYL2	-0.00316787	-0.621347	0.9974724076849222	1	13	Ex_L6-IT_GRHL2
AC103740.2	-0.00321086	-14.0104	0.9974381124220421	1	13	Ex_L6-IT_GRHL2
IGKV6-21	-0.00321086	-13.6915	0.9974381124220421	1	13	Ex_L6-IT_GRHL2
GZMH	-0.00321086	-15.1984	0.9974381124220421	1	13	Ex_L6-IT_GRHL2
AL365356.5	-0.00321086	-14.8531	0.9974381124220421	1	13	Ex_L6-IT_GRHL2
AL121759.2	-0.00321086	-14.4723	0.9974381124220421	1	13	Ex_L6-IT_GRHL2
AC009432.1	-0.00321086	-13.2029	0.9974381124220421	1	13	Ex_L6-IT_GRHL2
AC022390.1	-0.00321086	-14.1156	0.9974381124220421	1	13	Ex_L6-IT_GRHL2
AC117462.1	-0.00321086	-13.9979	0.9974381124220421	1	13	Ex_L6-IT_GRHL2
TNP2	-0.00321086	-13.6961	0.9974381124220421	1	13	Ex_L6-IT_GRHL2
AC013457.1	-0.00321086	-13.2127	0.9974381124220421	1	13	Ex_L6-IT_GRHL2
AC004264.1	-0.00321086	-14.7757	0.9974381124220421	1	13	Ex_L6-IT_GRHL2
LCN10	-0.00321086	-13.4173	0.9974381124220421	1	13	Ex_L6-IT_GRHL2
OR51S1	-0.00321086	-13.4018	0.9974381124220421	1	13	Ex_L6-IT_GRHL2
LINC00350	-0.00321086	-13.6141	0.9974381124220421	1	13	Ex_L6-IT_GRHL2
TLX3	-0.00321086	-14.2682	0.9974381124220421	1	13	Ex_L6-IT_GRHL2
AC005224.2	-0.00321086	-13.6678	0.9974381124220421	1	13	Ex_L6-IT_GRHL2
BX322559.1	-0.00321086	-14.2342	0.9974381124220421	1	13	Ex_L6-IT_GRHL2
AP001476.3	-0.00321086	-13.4566	0.9974381124220421	1	13	Ex_L6-IT_GRHL2
LINC01043	-0.00321086	-13.7267	0.9974381124220421	1	13	Ex_L6-IT_GRHL2
AC010768.4	-0.00321086	-15.0103	0.9974381124220421	1	13	Ex_L6-IT_GRHL2
TRBV7-9	-0.00321086	-13.3273	0.9974381124220421	1	13	Ex_L6-IT_GRHL2
SIGLEC5	-0.00321086	-13.596	0.9974381124220421	1	13	Ex_L6-IT_GRHL2
Z83839.2	-0.00321086	-13.6414	0.9974381124220421	1	13	Ex_L6-IT_GRHL2
TRBV12-1	-0.00321086	-13.4103	0.9974381124220421	1	13	Ex_L6-IT_GRHL2
TRBV6-5	-0.00321086	-13.6651	0.9974381124220421	1	13	Ex_L6-IT_GRHL2
AC003685.1	-0.00321086	-13.8847	0.9974381124220421	1	13	Ex_L6-IT_GRHL2
AP001189.1	-0.00321086	-14.8897	0.9974381124220421	1	13	Ex_L6-IT_GRHL2
AC026414.1	-0.00321086	-13.6544	0.9974381124220421	1	13	Ex_L6-IT_GRHL2
AL451042.2	-0.00321086	-13.9639	0.9974381124220421	1	13	Ex_L6-IT_GRHL2
AL606534.3	-0.00321086	-13.7655	0.9974381124220421	1	13	Ex_L6-IT_GRHL2
KRTAP5-5	-0.00321086	-13.2247	0.9974381124220421	1	13	Ex_L6-IT_GRHL2
AL080248.1	-0.00321086	-13.515	0.9974381124220421	1	13	Ex_L6-IT_GRHL2
AL139350.1	-0.00321086	-13.4414	0.9974381124220421	1	13	Ex_L6-IT_GRHL2
SSX4	-0.00321086	-13.4877	0.9974381124220421	1	13	Ex_L6-IT_GRHL2
AC105105.2	-0.00321086	-13.7025	0.9974381124220421	1	13	Ex_L6-IT_GRHL2
AC105105.4	-0.00321086	-13.9644	0.9974381124220421	1	13	Ex_L6-IT_GRHL2
AC010745.1	-0.00321086	-13.4569	0.9974381124220421	1	13	Ex_L6-IT_GRHL2
AC008799.2	-0.00321086	-13.6274	0.9974381124220421	1	13	Ex_L6-IT_GRHL2
POTED	-0.00321086	-13.3974	0.9974381124220421	1	13	Ex_L6-IT_GRHL2
hsa-mir-1253	-0.00321086	-14.0012	0.9974381124220421	1	13	Ex_L6-IT_GRHL2
TRDV1	-0.00321086	-13.7711	0.9974381124220421	1	13	Ex_L6-IT_GRHL2
TRAJ59	-0.00321086	-14.0779	0.9974381124220421	1	13	Ex_L6-IT_GRHL2
IGKV6D-21	-0.00321086	-13.7684	0.9974381124220421	1	13	Ex_L6-IT_GRHL2
IGKV3D-11	-0.00321086	-13.7291	0.9974381124220421	1	13	Ex_L6-IT_GRHL2
AC090696.1	-0.00321086	-13.5023	0.9974381124220421	1	13	Ex_L6-IT_GRHL2
AC118653.1	-0.00321086	-14.251	0.9974381124220421	1	13	Ex_L6-IT_GRHL2
OR52B4	-0.00321086	-14.3163	0.9974381124220421	1	13	Ex_L6-IT_GRHL2
OR10H2	-0.00321086	-14.1372	0.9974381124220421	1	13	Ex_L6-IT_GRHL2
FAM71E2	-0.00321086	-14.1639	0.9974381124220421	1	13	Ex_L6-IT_GRHL2
AP003501.2	-0.00321086	-14.4272	0.9974381124220421	1	13	Ex_L6-IT_GRHL2
TRGV10	-0.00321086	-15.6604	0.9974381124220421	1	13	Ex_L6-IT_GRHL2
AP005205.1	-0.00321086	-14.2242	0.9974381124220421	1	13	Ex_L6-IT_GRHL2
AC093702.1	-0.00321086	-15.1496	0.9974381124220421	1	13	Ex_L6-IT_GRHL2
AC004837.3	-0.00321086	-13.7961	0.9974381124220421	1	13	Ex_L6-IT_GRHL2
TRAJ10	-0.00321086	-13.7654	0.9974381124220421	1	13	Ex_L6-IT_GRHL2
AL162231.3	-0.00321086	-14.2822	0.9974381124220421	1	13	Ex_L6-IT_GRHL2
TTTY2	-0.00321086	-13.6578	0.9974381124220421	1	13	Ex_L6-IT_GRHL2
UBD	-0.00321086	-14.2623	0.9974381124220421	1	13	Ex_L6-IT_GRHL2
DEFB106B	-0.00321086	-13.5075	0.9974381124220421	1	13	Ex_L6-IT_GRHL2
PRORY	-0.00321086	-13.0384	0.9974381124220421	1	13	Ex_L6-IT_GRHL2
HIST1H2AD	-0.00321086	-13.3155	0.9974381124220421	1	13	Ex_L6-IT_GRHL2
SPRR2F	-0.00321086	-13.7644	0.9974381124220421	1	13	Ex_L6-IT_GRHL2
KRTAP19-8	-0.00321086	-13.6183	0.9974381124220421	1	13	Ex_L6-IT_GRHL2
LINC02010	-0.00321086	-14.8663	0.9974381124220421	1	13	Ex_L6-IT_GRHL2
AC092925.1	-0.00321086	-14.1594	0.9974381124220421	1	13	Ex_L6-IT_GRHL2
LRRC3C	-0.00321086	-14.4964	0.9974381124220421	1	13	Ex_L6-IT_GRHL2
KRT85	-0.00321086	-13.587	0.9974381124220421	1	13	Ex_L6-IT_GRHL2
SPATA31A5	-0.00321086	-14.1811	0.9974381124220421	1	13	Ex_L6-IT_GRHL2
AL389889.1	-0.00321086	-13.582	0.9974381124220421	1	13	Ex_L6-IT_GRHL2
KRTAP10-7	-0.00321086	-13.407	0.9974381124220421	1	13	Ex_L6-IT_GRHL2
TRBV5-1	-0.00321086	-13.3807	0.9974381124220421	1	13	Ex_L6-IT_GRHL2
AP001048.1	-0.00321086	-13.6785	0.9974381124220421	1	13	Ex_L6-IT_GRHL2
AC233724.6	-0.00321086	-13.1962	0.9974381124220421	1	13	Ex_L6-IT_GRHL2
AC021097.2	-0.00321086	-14.0654	0.9974381124220421	1	13	Ex_L6-IT_GRHL2
TRBV12-2	-0.00321086	-13.4793	0.9974381124220421	1	13	Ex_L6-IT_GRHL2
TRBV29-1	-0.00321086	-13.5042	0.9974381124220421	1	13	Ex_L6-IT_GRHL2
AC005379.1	-0.00321086	-14.3038	0.9974381124220421	1	13	Ex_L6-IT_GRHL2
AC025254.1	-0.00321086	-13.7238	0.9974381124220421	1	13	Ex_L6-IT_GRHL2
HIST1H3F	-0.00321086	-14.0835	0.9974381124220421	1	13	Ex_L6-IT_GRHL2
AL590381.1	-0.00321086	-13.5038	0.9974381124220421	1	13	Ex_L6-IT_GRHL2
AC096734.1	-0.00321086	-13.7205	0.9974381124220421	1	13	Ex_L6-IT_GRHL2
AC078880.2	-0.00321086	-13.8336	0.9974381124220421	1	13	Ex_L6-IT_GRHL2
AP001999.2	-0.00321086	-13.2531	0.9974381124220421	1	13	Ex_L6-IT_GRHL2
AC104445.1	-0.00321086	-14.66	0.9974381124220421	1	13	Ex_L6-IT_GRHL2
HOTTIP	-0.00321086	-14.0348	0.9974381124220421	1	13	Ex_L6-IT_GRHL2
AC004080.1	-0.00321086	-14.9589	0.9974381124220421	1	13	Ex_L6-IT_GRHL2
AL354766.2	-0.00321086	-14.7651	0.9974381124220421	1	13	Ex_L6-IT_GRHL2
TRAJ8	-0.00321086	-13.6699	0.9974381124220421	1	13	Ex_L6-IT_GRHL2
PRAMEF8	-0.00321086	-13.269	0.9974381124220421	1	13	Ex_L6-IT_GRHL2
CD1C	-0.00321086	-14.3931	0.9974381124220421	1	13	Ex_L6-IT_GRHL2
AC117422.1	-0.00321086	-14.1388	0.9974381124220421	1	13	Ex_L6-IT_GRHL2
SIT1	-0.00321086	-13.5016	0.9974381124220421	1	13	Ex_L6-IT_GRHL2
AC015818.8	-0.00321086	-14.9256	0.9974381124220421	1	13	Ex_L6-IT_GRHL2
AL162727.1	-0.00321086	-13.4143	0.9974381124220421	1	13	Ex_L6-IT_GRHL2
MAGEB4	-0.00321086	-13.3162	0.9974381124220421	1	13	Ex_L6-IT_GRHL2
AL136140.1	-0.00321086	-13.5258	0.9974381124220421	1	13	Ex_L6-IT_GRHL2
FOXI2	-0.00321086	-13.9899	0.9974381124220421	1	13	Ex_L6-IT_GRHL2
AL355989.1	-0.00321086	-13.6048	0.9974381124220421	1	13	Ex_L6-IT_GRHL2
AC091544.7	-0.00321086	-13.0226	0.9974381124220421	1	13	Ex_L6-IT_GRHL2
TAAR8	-0.00321086	-13.3398	0.9974381124220421	1	13	Ex_L6-IT_GRHL2
HOXC9	-0.00321086	-13.8619	0.9974381124220421	1	13	Ex_L6-IT_GRHL2
AC024651.2	-0.00321086	-13.6144	0.9974381124220421	1	13	Ex_L6-IT_GRHL2
AC069503.3	-0.00321086	-13.836	0.9974381124220421	1	13	Ex_L6-IT_GRHL2
AC073188.3	-0.00321086	-13.6758	0.9974381124220421	1	13	Ex_L6-IT_GRHL2
LINC01005	-0.00321086	-13.1161	0.9974381124220421	1	13	Ex_L6-IT_GRHL2
LINC01300	-0.00321086	-14.2982	0.9974381124220421	1	13	Ex_L6-IT_GRHL2
AC007861.2	-0.00321086	-13.8788	0.9974381124220421	1	13	Ex_L6-IT_GRHL2
AC138907.7	-0.00321086	-13.7862	0.9974381124220421	1	13	Ex_L6-IT_GRHL2
AL033519.3	-0.00321086	-13.8203	0.9974381124220421	1	13	Ex_L6-IT_GRHL2
AC119428.1	-0.00321086	-13.8213	0.9974381124220421	1	13	Ex_L6-IT_GRHL2
TEX36-AS1	-0.00321086	-13.7201	0.9974381124220421	1	13	Ex_L6-IT_GRHL2
AC007040.1	-0.00327071	-0.166833	0.9973903576071268	1	13	Ex_L6-IT_GRHL2
AC073283.1	-0.0032789	-0.742249	0.9973838179357445	1	13	Ex_L6-IT_GRHL2
AC097381.2	-0.00328691	-0.224704	0.9973774303499128	1	13	Ex_L6-IT_GRHL2
NDST2	-0.00332837	-0.113507	0.9973443517831255	1	13	Ex_L6-IT_GRHL2
TOR4A	-0.00336983	-0.89178	0.9973112732209027	1	13	Ex_L6-IT_GRHL2
AC005392.1	-0.0033765	-0.658231	0.9973059502343086	1	13	Ex_L6-IT_GRHL2
MMP13	-0.00338488	-0.0569266	0.9972992584799031	1	13	Ex_L6-IT_GRHL2
MNX1-AS1	-0.00338793	-0.386227	0.9972968251147118	1	13	Ex_L6-IT_GRHL2
FCRL5	-0.00338908	-0.443732	0.9972959126027716	1	13	Ex_L6-IT_GRHL2
C2orf54	-0.00339918	-1.04027	0.9972878520807866	1	13	Ex_L6-IT_GRHL2
AC093459.1	-0.00342672	-0.153503	0.9972658757533869	1	13	Ex_L6-IT_GRHL2
LTF	-0.00345179	-0.316313	0.9972458765368288	1	13	Ex_L6-IT_GRHL2
HCG15	-0.00351984	-0.264568	0.9971915820945545	1	13	Ex_L6-IT_GRHL2
TRIM31-AS1	-0.00355405	-0.406635	0.9971642827930423	1	13	Ex_L6-IT_GRHL2
LINC00583	-0.00356902	-0.175608	0.997152	1	13	Ex_L6-IT_GRHL2
LINC02468	-0.00356978	-0.0781489	0.9971517357614254	1	13	Ex_L6-IT_GRHL2
AC004148.1	-0.00357702	-0.24565	0.9971459565228568	1	13	Ex_L6-IT_GRHL2
HLA-DQA2	-0.00358445	-0.587908	0.9971400251992183	1	13	Ex_L6-IT_GRHL2
AL359091.4	-0.00360104	-0.72684	0.997127	1	13	Ex_L6-IT_GRHL2
AC008741.1	-0.00361714	0.631088	0.9971139425856115	1	13	Ex_L6-IT_GRHL2
AL929601.1	-0.00361867	0.0886779	0.9971127259040024	1	13	Ex_L6-IT_GRHL2
AL160290.1	-0.00361905	-0.0422381	0.997112	1	13	Ex_L6-IT_GRHL2
HIST1H2BF	-0.00362029	-0.361826	0.9971114331797999	1	13	Ex_L6-IT_GRHL2
FAM74A1	-0.00362134	-0.559925	0.9971105967112024	1	13	Ex_L6-IT_GRHL2
USP17L10	-0.00362191	-0.562968	0.9971101404556051	1	13	Ex_L6-IT_GRHL2
AC055758.1	-0.0036221	-0.805879	0.9971099883704061	1	13	Ex_L6-IT_GRHL2
AC005618.2	-0.00362248	-0.922873	0.9971096842000087	1	13	Ex_L6-IT_GRHL2
AC106796.1	-0.00362267	-0.831353	0.9971095321148101	1	13	Ex_L6-IT_GRHL2
LINC01209	-0.00362305	-0.189176	0.9971092279444133	1	13	Ex_L6-IT_GRHL2
RNF151	-0.00362305	-1.19316	0.9971092279444133	1	13	Ex_L6-IT_GRHL2
AC244035.2	-0.00362324	-0.984875	0.9971090758592149	1	13	Ex_L6-IT_GRHL2
AP001059.3	-0.00362324	-1.81503	0.9971090758592149	1	13	Ex_L6-IT_GRHL2
AC073869.5	-0.00364164	-0.263982	0.9970943996380773	1	13	Ex_L6-IT_GRHL2
KRTAP5-10	-0.00373313	-0.12304	0.9970213987600762	1	13	Ex_L6-IT_GRHL2
FAM86C1	-0.00373809	-0.212725	0.9970174445465576	1	13	Ex_L6-IT_GRHL2
LINC00671	-0.00378345	-0.457888	0.9969812482877647	1	13	Ex_L6-IT_GRHL2
AL592182.3	-0.0037926	-0.0463281	0.9969739482027081	1	13	Ex_L6-IT_GRHL2
AC008440.3	-0.00379375	-0.147959	0.996973	1	13	Ex_L6-IT_GRHL2
LINC02123	-0.00380709	-0.623186	0.9969623897352203	1	13	Ex_L6-IT_GRHL2
TRGJP2	-0.00385303	-15.6192	0.9969257372307032	1	13	Ex_L6-IT_GRHL2
AC013733.2	-0.00385303	-13.7277	0.9969257372307032	1	13	Ex_L6-IT_GRHL2
AC096644.4	-0.00385303	-13.9207	0.9969257372307032	1	13	Ex_L6-IT_GRHL2
TRAJ33	-0.00385303	-14.3477	0.9969257372307032	1	13	Ex_L6-IT_GRHL2
AC084116.1	-0.00385303	-13.928	0.9969257372307032	1	13	Ex_L6-IT_GRHL2
AC025437.5	-0.00385303	-14.0668	0.9969257372307032	1	13	Ex_L6-IT_GRHL2
TRAJ19	-0.00385303	-14.1621	0.9969257372307032	1	13	Ex_L6-IT_GRHL2
AC008555.6	-0.00385303	-14.4018	0.9969257372307032	1	13	Ex_L6-IT_GRHL2
AL365356.4	-0.00385303	-14.2729	0.9969257372307032	1	13	Ex_L6-IT_GRHL2
AD000671.2	-0.00385303	-14.193	0.9969257372307032	1	13	Ex_L6-IT_GRHL2
FAM27E5	-0.00385303	-13.5626	0.9969257372307032	1	13	Ex_L6-IT_GRHL2
LINC02051	-0.00385303	-14.6385	0.9969257372307032	1	13	Ex_L6-IT_GRHL2
AC096541.1	-0.00385303	-13.8074	0.9969257372307032	1	13	Ex_L6-IT_GRHL2
AC092542.1	-0.00385303	-14.0927	0.9969257372307032	1	13	Ex_L6-IT_GRHL2
TTTY4C	-0.00385303	-13.9725	0.9969257372307032	1	13	Ex_L6-IT_GRHL2
AC107959.4	-0.00385303	-15.2705	0.9969257372307032	1	13	Ex_L6-IT_GRHL2
OR2A2	-0.00385303	-13.9959	0.9969257372307032	1	13	Ex_L6-IT_GRHL2
AC021713.1	-0.00385303	-14.1444	0.9969257372307032	1	13	Ex_L6-IT_GRHL2
AC044798.2	-0.00385303	-13.7895	0.9969257372307032	1	13	Ex_L6-IT_GRHL2
TRBV6-6	-0.00385303	-13.7137	0.9969257372307032	1	13	Ex_L6-IT_GRHL2
AC005625.1	-0.00385303	-13.7513	0.9969257372307032	1	13	Ex_L6-IT_GRHL2
AC010451.2	-0.00385303	-13.7829	0.9969257372307032	1	13	Ex_L6-IT_GRHL2
AL929601.2	-0.00385303	-13.7866	0.9969257372307032	1	13	Ex_L6-IT_GRHL2
HIST3H3	-0.00385303	-13.3001	0.9969257372307032	1	13	Ex_L6-IT_GRHL2
CCL15	-0.00385303	-14.3261	0.9969257372307032	1	13	Ex_L6-IT_GRHL2
AL442224.1	-0.00385303	-13.6971	0.9969257372307032	1	13	Ex_L6-IT_GRHL2
TRAJ20	-0.00385303	-13.8318	0.9969257372307032	1	13	Ex_L6-IT_GRHL2
AC106785.2	-0.00385303	-14.0841	0.9969257372307032	1	13	Ex_L6-IT_GRHL2
IGLCOR22-2	-0.00385303	-13.9479	0.9969257372307032	1	13	Ex_L6-IT_GRHL2
AC022915.3	-0.00385303	-14.3677	0.9969257372307032	1	13	Ex_L6-IT_GRHL2
AC023115.1	-0.00385303	-14.0157	0.9969257372307032	1	13	Ex_L6-IT_GRHL2
OR8B4	-0.00385303	-13.7421	0.9969257372307032	1	13	Ex_L6-IT_GRHL2
INS	-0.00385303	-13.8277	0.9969257372307032	1	13	Ex_L6-IT_GRHL2
IGF2-1	-0.00385303	-15.2687	0.9969257372307032	1	13	Ex_L6-IT_GRHL2
PF4V1	-0.00385303	-13.8787	0.9969257372307032	1	13	Ex_L6-IT_GRHL2
TRAJ30	-0.00385303	-13.7374	0.9969257372307032	1	13	Ex_L6-IT_GRHL2
AMIGO3	-0.00385303	-14.2994	0.9969257372307032	1	13	Ex_L6-IT_GRHL2
AC010551.1	-0.00385303	-14.2288	0.9969257372307032	1	13	Ex_L6-IT_GRHL2
AC126323.5	-0.00385303	-14.2235	0.9969257372307032	1	13	Ex_L6-IT_GRHL2
KRT71	-0.00385303	-14.3241	0.9969257372307032	1	13	Ex_L6-IT_GRHL2
AC104561.3	-0.00385303	-13.5777	0.9969257372307032	1	13	Ex_L6-IT_GRHL2
KRTAP4-9	-0.00385303	-13.6402	0.9969257372307032	1	13	Ex_L6-IT_GRHL2
TBC1D3C	-0.00385303	-14.5219	0.9969257372307032	1	13	Ex_L6-IT_GRHL2
PAGE5	-0.00385303	-13.9385	0.9969257372307032	1	13	Ex_L6-IT_GRHL2
HIST1H2AI	-0.00385303	-14.6475	0.9969257372307032	1	13	Ex_L6-IT_GRHL2
AC022081.1	-0.00385303	-14.3928	0.9969257372307032	1	13	Ex_L6-IT_GRHL2
AC106736.1	-0.00385303	-13.4141	0.9969257372307032	1	13	Ex_L6-IT_GRHL2
LINC02515	-0.00385303	-13.4549	0.9969257372307032	1	13	Ex_L6-IT_GRHL2
AC015912.1	-0.00385303	-13.8677	0.9969257372307032	1	13	Ex_L6-IT_GRHL2
AC171558.3	-0.00385303	-14.0719	0.9969257372307032	1	13	Ex_L6-IT_GRHL2
TFF1	-0.00385303	-13.5285	0.9969257372307032	1	13	Ex_L6-IT_GRHL2
IGLVIV-59	-0.00385303	-13.8002	0.9969257372307032	1	13	Ex_L6-IT_GRHL2
IGLVV-58	-0.00385303	-14.0659	0.9969257372307032	1	13	Ex_L6-IT_GRHL2
AL035250.2	-0.00385303	-14.0169	0.9969257372307032	1	13	Ex_L6-IT_GRHL2
AC244102.1	-0.00385303	-15.187	0.9969257372307032	1	13	Ex_L6-IT_GRHL2
C4B-AS1	-0.00385303	-14.2192	0.9969257372307032	1	13	Ex_L6-IT_GRHL2
KRTAP10-1	-0.00385303	-13.8976	0.9969257372307032	1	13	Ex_L6-IT_GRHL2
AC099552.1	-0.00385303	-14.5361	0.9969257372307032	1	13	Ex_L6-IT_GRHL2
PICSAR	-0.00385303	-15.2617	0.9969257372307032	1	13	Ex_L6-IT_GRHL2
LINC01824	-0.00385303	-13.9713	0.9969257372307032	1	13	Ex_L6-IT_GRHL2
OR51T1	-0.00385303	-13.8874	0.9969257372307032	1	13	Ex_L6-IT_GRHL2
PDHA2	-0.00385303	-14.1166	0.9969257372307032	1	13	Ex_L6-IT_GRHL2
LINC02059	-0.00385303	-14.3549	0.9969257372307032	1	13	Ex_L6-IT_GRHL2
UBTFL1	-0.00385303	-14.2853	0.9969257372307032	1	13	Ex_L6-IT_GRHL2
AC019055.1	-0.00385303	-13.4978	0.9969257372307032	1	13	Ex_L6-IT_GRHL2
AC027243.2	-0.00385303	-15.0646	0.9969257372307032	1	13	Ex_L6-IT_GRHL2
KRTAP19-5	-0.00385303	-14.2233	0.9969257372307032	1	13	Ex_L6-IT_GRHL2
AC092070.1	-0.00385303	-14.0748	0.9969257372307032	1	13	Ex_L6-IT_GRHL2
OR4C11	-0.00385303	-14.0055	0.9969257372307032	1	13	Ex_L6-IT_GRHL2
AL451129.1	-0.00385303	-13.7065	0.9969257372307032	1	13	Ex_L6-IT_GRHL2
AC073094.1	-0.00385303	-14.1949	0.9969257372307032	1	13	Ex_L6-IT_GRHL2
TRAV13-2	-0.00385303	-14.1443	0.9969257372307032	1	13	Ex_L6-IT_GRHL2
KRTAP22-2	-0.00385303	-13.8714	0.9969257372307032	1	13	Ex_L6-IT_GRHL2
DEFB104B	-0.00385303	-14.0169	0.9969257372307032	1	13	Ex_L6-IT_GRHL2
AL590644.3	-0.00385303	-13.9623	0.9969257372307032	1	13	Ex_L6-IT_GRHL2
LINC02155	-0.00385303	-13.5181	0.9969257372307032	1	13	Ex_L6-IT_GRHL2
AL133351.2	-0.00385303	-14.0381	0.9969257372307032	1	13	Ex_L6-IT_GRHL2
KRT6B	-0.00385303	-13.4588	0.9969257372307032	1	13	Ex_L6-IT_GRHL2
AC099541.1	-0.00385303	-14.011	0.9969257372307032	1	13	Ex_L6-IT_GRHL2
AC009034.1	-0.00386141	0.101	0.996919	1	13	Ex_L6-IT_GRHL2
LINC00374	-0.00387609	-0.122011	0.9969073349383456	1	13	Ex_L6-IT_GRHL2
AC011498.6	-0.00394242	-0.0951621	0.9968544093463887	1	13	Ex_L6-IT_GRHL2
CU633967.1	-0.00395863	-0.337776	0.9968414821205624	1	13	Ex_L6-IT_GRHL2
AL121901.1	-0.00399112	-0.289037	0.9968155516289081	1	13	Ex_L6-IT_GRHL2
MBD3L1	-0.00400285	-0.052375	0.996806	1	13	Ex_L6-IT_GRHL2
MBOAT4	-0.00400447	-0.212463	0.9968049056802276	1	13	Ex_L6-IT_GRHL2
AL137789.2	-0.00402286	0.508052	0.9967902294804796	1	13	Ex_L6-IT_GRHL2
ASB10	-0.00402896	-0.338225	0.9967853627616318	1	13	Ex_L6-IT_GRHL2
BX470102.1	-0.0040303	-0.208837	0.9967842981668997	1	13	Ex_L6-IT_GRHL2
AL132639.3	-0.00403773	-0.81873	0.9967783668534975	1	13	Ex_L6-IT_GRHL2
VCX3A	-0.00415591	-0.08511	0.9966840742030291	1	13	Ex_L6-IT_GRHL2
SPRR2G	-0.00418555	0.148804	0.9966604250051645	1	13	Ex_L6-IT_GRHL2
AC079384.1	-0.00420699	-0.262686	0.9966433154586981	1	13	Ex_L6-IT_GRHL2
AC011498.2	-0.00422167	-0.15048	0.9966316049255615	1	13	Ex_L6-IT_GRHL2
AL356417.1	-0.00423673	-0.0368605	0.9966195902234872	1	13	Ex_L6-IT_GRHL2
SELE	-0.00424302	-0.235844	0.9966145714241134	1	13	Ex_L6-IT_GRHL2
AC011893.1	-0.00426074	0.00305931	0.9966004275356902	1	13	Ex_L6-IT_GRHL2
HCFC1-AS1	-0.00426151	-0.0629102	0.9965998191964272	1	13	Ex_L6-IT_GRHL2
LINC00557	-0.00426208	-0.514426	0.996599	1	13	Ex_L6-IT_GRHL2
AC024132.3	-0.00426208	-0.27934	0.996599	1	13	Ex_L6-IT_GRHL2
FAM224A	-0.00426303	-0.307361	0.9965986025179069	1	13	Ex_L6-IT_GRHL2
AC008080.2	-0.00426341	-0.741047	0.9965982983482781	1	13	Ex_L6-IT_GRHL2
FOXE1	-0.00426341	-0.551685	0.9965982983482781	1	13	Ex_L6-IT_GRHL2
LINC02401	-0.00426418	-0.797498	0.9965976900090219	1	13	Ex_L6-IT_GRHL2
CTAG2	-0.00426475	-0.850848	0.9965972337545811	1	13	Ex_L6-IT_GRHL2
IGFALS	-0.00426494	-0.383577	0.9965970816697677	1	13	Ex_L6-IT_GRHL2
AC145207.4	-0.00426532	-1.01739	0.9965967775001413	1	13	Ex_L6-IT_GRHL2
AC009743.1	-0.00426646	-1.80358	0.9965958649912652	1	13	Ex_L6-IT_GRHL2
AC115989.2	-0.00432317	-0.0473419	0.9965506197651003	1	13	Ex_L6-IT_GRHL2
DCST1-AS1	-0.00435415	-0.0404896	0.9965259059907773	1	13	Ex_L6-IT_GRHL2
AC010468.2	-0.00439265	-0.0808041	0.9964951848728838	1	13	Ex_L6-IT_GRHL2
AC022929.2	-0.00440799	-0.209571	0.9964829420525944	1	13	Ex_L6-IT_GRHL2
RHOXF2	-0.00441257	-0.379602	0.9964792920193764	1	13	Ex_L6-IT_GRHL2
PDLIM4	-0.00444583	-0.390338	0.9964527532384067	1	13	Ex_L6-IT_GRHL2
AP001109.1	-0.00444897	-0.624961	0.9964502438409817	1	13	Ex_L6-IT_GRHL2
SPATA12	-0.00447585	-0.591573	0.9964287999007856	1	13	Ex_L6-IT_GRHL2
AC015660.4	-0.00449453	0.0719494	0.9964138956034444	1	13	Ex_L6-IT_GRHL2
AC018761.4	-0.0044952	-14.0922	0.9964133633071338	1	13	Ex_L6-IT_GRHL2
APOC4	-0.0044952	-14.0487	0.9964133633071338	1	13	Ex_L6-IT_GRHL2
OR10Q1	-0.0044952	-13.8408	0.9964133633071338	1	13	Ex_L6-IT_GRHL2
HOXD13	-0.0044952	-14.1909	0.9964133633071338	1	13	Ex_L6-IT_GRHL2
LINC00322	-0.0044952	-15.1493	0.9964133633071338	1	13	Ex_L6-IT_GRHL2
AC109462.3	-0.0044952	-14.142	0.9964133633071338	1	13	Ex_L6-IT_GRHL2
LY6G6D	-0.0044952	-13.6901	0.9964133633071338	1	13	Ex_L6-IT_GRHL2
EDDM3B	-0.0044952	-14.1183	0.9964133633071338	1	13	Ex_L6-IT_GRHL2
AC039056.1	-0.0044952	-13.9032	0.9964133633071338	1	13	Ex_L6-IT_GRHL2
AC067945.2	-0.0044952	-14.3313	0.9964133633071338	1	13	Ex_L6-IT_GRHL2
AL162400.1	-0.0044952	-14.4798	0.9964133633071338	1	13	Ex_L6-IT_GRHL2
AL589987.2	-0.0044952	-14.3168	0.9964133633071338	1	13	Ex_L6-IT_GRHL2
HOXA11-AS	-0.0044952	-14.6142	0.9964133633071338	1	13	Ex_L6-IT_GRHL2
EVX1	-0.0044952	-13.9549	0.9964133633071338	1	13	Ex_L6-IT_GRHL2
BMP7-AS1	-0.0044952	-15.1134	0.9964133633071338	1	13	Ex_L6-IT_GRHL2
KRT33A	-0.0044952	-14.1862	0.9964133633071338	1	13	Ex_L6-IT_GRHL2
AC136352.2	-0.0044952	-13.7065	0.9964133633071338	1	13	Ex_L6-IT_GRHL2
IGKV3OR2-268	-0.0044952	-14.3491	0.9964133633071338	1	13	Ex_L6-IT_GRHL2
LGALS7B	-0.0044952	-14.5073	0.9964133633071338	1	13	Ex_L6-IT_GRHL2
AC099677.4	-0.0044952	-14.4892	0.9964133633071338	1	13	Ex_L6-IT_GRHL2
USP17L13	-0.0044952	-14.3121	0.9964133633071338	1	13	Ex_L6-IT_GRHL2
USP17L15	-0.0044952	-13.7538	0.9964133633071338	1	13	Ex_L6-IT_GRHL2
LINC01755	-0.0044952	-14.2003	0.9964133633071338	1	13	Ex_L6-IT_GRHL2
CRCT1	-0.0044952	-13.9418	0.9964133633071338	1	13	Ex_L6-IT_GRHL2
GNAT1	-0.0044952	-14.5622	0.9964133633071338	1	13	Ex_L6-IT_GRHL2
AL357558.1	-0.0044952	-14.0219	0.9964133633071338	1	13	Ex_L6-IT_GRHL2
LINC02222	-0.0044952	-14.1128	0.9964133633071338	1	13	Ex_L6-IT_GRHL2
PRKACG	-0.0044952	-14.659	0.9964133633071338	1	13	Ex_L6-IT_GRHL2
AC106744.2	-0.0044952	-14.3673	0.9964133633071338	1	13	Ex_L6-IT_GRHL2
GP9	-0.0044952	-14.82	0.9964133633071338	1	13	Ex_L6-IT_GRHL2
IGKV1D-43	-0.0044952	-13.8178	0.9964133633071338	1	13	Ex_L6-IT_GRHL2
AL732437.1	-0.0044952	-13.8008	0.9964133633071338	1	13	Ex_L6-IT_GRHL2
AC068228.1	-0.0044952	-14.7944	0.9964133633071338	1	13	Ex_L6-IT_GRHL2
TRAV35	-0.0044952	-14.3906	0.9964133633071338	1	13	Ex_L6-IT_GRHL2
AC090164.4	-0.0044952	-14.896	0.9964133633071338	1	13	Ex_L6-IT_GRHL2
AL391832.1	-0.0044952	-14.2377	0.9964133633071338	1	13	Ex_L6-IT_GRHL2
VENTXP1	-0.0044952	-14.697	0.9964133633071338	1	13	Ex_L6-IT_GRHL2
PPP4R3C	-0.0044952	-14.1324	0.9964133633071338	1	13	Ex_L6-IT_GRHL2
TRGV7	-0.0044952	-14.2274	0.9964133633071338	1	13	Ex_L6-IT_GRHL2
AP001180.1	-0.0044952	-14.5554	0.9964133633071338	1	13	Ex_L6-IT_GRHL2
LINC01255	-0.0044952	-14.447	0.9964133633071338	1	13	Ex_L6-IT_GRHL2
AL161781.2	-0.0044952	-14.0952	0.9964133633071338	1	13	Ex_L6-IT_GRHL2
LINC02457	-0.0044952	-14.6395	0.9964133633071338	1	13	Ex_L6-IT_GRHL2
CSN2	-0.0044952	-13.8802	0.9964133633071338	1	13	Ex_L6-IT_GRHL2
NXF2B	-0.0044952	-14.0779	0.9964133633071338	1	13	Ex_L6-IT_GRHL2
AC108733.1	-0.0044952	-14.2442	0.9964133633071338	1	13	Ex_L6-IT_GRHL2
MAGEA6	-0.0044952	-14.5823	0.9964133633071338	1	13	Ex_L6-IT_GRHL2
AC019209.2	-0.0044952	-14.2988	0.9964133633071338	1	13	Ex_L6-IT_GRHL2
TRBV21-1	-0.0044952	-14.2087	0.9964133633071338	1	13	Ex_L6-IT_GRHL2
TRBV8-1	-0.0044952	-14.1233	0.9964133633071338	1	13	Ex_L6-IT_GRHL2
LGALS7	-0.0044952	-14.1615	0.9964133633071338	1	13	Ex_L6-IT_GRHL2
AL662864.1	-0.0044952	-13.8483	0.9964133633071338	1	13	Ex_L6-IT_GRHL2
PIK3CD-AS1	-0.0044952	-14.4737	0.9964133633071338	1	13	Ex_L6-IT_GRHL2
IGLC2	-0.0044952	-14.2372	0.9964133633071338	1	13	Ex_L6-IT_GRHL2
LYPD2	-0.0044952	-14.1746	0.9964133633071338	1	13	Ex_L6-IT_GRHL2
IGLV7-35	-0.0044952	-13.8129	0.9964133633071338	1	13	Ex_L6-IT_GRHL2
AC011473.2	-0.0044952	-13.7983	0.9964133633071338	1	13	Ex_L6-IT_GRHL2
SCGB1D1	-0.0044952	-14.5699	0.9964133633071338	1	13	Ex_L6-IT_GRHL2
IFNL2	-0.0044952	-13.8929	0.9964133633071338	1	13	Ex_L6-IT_GRHL2
LINC00543	-0.0044952	-14.4301	0.9964133633071338	1	13	Ex_L6-IT_GRHL2
OR11L1	-0.0044952	-14.2063	0.9964133633071338	1	13	Ex_L6-IT_GRHL2
AL773545.1	-0.0044952	-14.3729	0.9964133633071338	1	13	Ex_L6-IT_GRHL2
OR51G2	-0.0044952	-14.4032	0.9964133633071338	1	13	Ex_L6-IT_GRHL2
AP003171.3	-0.0044952	-13.8459	0.9964133633071338	1	13	Ex_L6-IT_GRHL2
AC104241.2	-0.0044952	-14.5502	0.9964133633071338	1	13	Ex_L6-IT_GRHL2
AL365205.2	-0.0044952	-14.1705	0.9964133633071338	1	13	Ex_L6-IT_GRHL2
AL357832.1	-0.0044952	-14.2084	0.9964133633071338	1	13	Ex_L6-IT_GRHL2
AL356311.1	-0.0044952	-14.6937	0.9964133633071338	1	13	Ex_L6-IT_GRHL2
HOXA9	-0.0044952	-14.5781	0.9964133633071338	1	13	Ex_L6-IT_GRHL2
TAAR6	-0.0044952	-15.458	0.9964133633071338	1	13	Ex_L6-IT_GRHL2
AL355537.2	-0.0044952	-14.8576	0.9964133633071338	1	13	Ex_L6-IT_GRHL2
AL136084.3	-0.0044952	-14.9778	0.9964133633071338	1	13	Ex_L6-IT_GRHL2
FOXD3	-0.0044952	-15.2948	0.9964133633071338	1	13	Ex_L6-IT_GRHL2
LINC02534	-0.0044952	-14.1977	0.9964133633071338	1	13	Ex_L6-IT_GRHL2
TMEM174	-0.0044952	-14.5937	0.9964133633071338	1	13	Ex_L6-IT_GRHL2
AMY1B	-0.0044952	-14.2539	0.9964133633071338	1	13	Ex_L6-IT_GRHL2
PRSS33	-0.0044952	-14.6949	0.9964133633071338	1	13	Ex_L6-IT_GRHL2
AC131274.4	-0.0044952	-14.0523	0.9964133633071338	1	13	Ex_L6-IT_GRHL2
SSTR5	-0.0044952	-14.2026	0.9964133633071338	1	13	Ex_L6-IT_GRHL2
AL357874.2	-0.0044952	-14.1937	0.9964133633071338	1	13	Ex_L6-IT_GRHL2
TRAJ31	-0.0044952	-14.4438	0.9964133633071338	1	13	Ex_L6-IT_GRHL2
AL359458.1	-0.0044952	-14.155	0.9964133633071338	1	13	Ex_L6-IT_GRHL2
OTUD6A	-0.00454876	-0.198403	0.9963706275228629	1	13	Ex_L6-IT_GRHL2
PRSS35	-0.0045499	-0.812798	0.9963697150151268	1	13	Ex_L6-IT_GRHL2
LINC01559	-0.00455219	-0.0576032	0.9963678899996689	1	13	Ex_L6-IT_GRHL2
AC007384.1	-0.00462758	-0.571476	0.996308	1	13	Ex_L6-IT_GRHL2
IL10	-0.00463282	-0.416795	0.9963035582169865	1	13	Ex_L6-IT_GRHL2
AC002368.1	-0.00463568	-0.376774	0.9963012769485358	1	13	Ex_L6-IT_GRHL2
IFI30	-0.00465036	-0.925153	0.9962895664376317	1	13	Ex_L6-IT_GRHL2
AC080011.1	-0.00465989	-0.635733	0.9962819622101998	1	13	Ex_L6-IT_GRHL2
GDF5OS	-0.00467876	-0.781798	0.9962669058408816	1	13	Ex_L6-IT_GRHL2
Z98259.3	-0.00470945	-0.0983496	0.9962424202330135	1	13	Ex_L6-IT_GRHL2
LINC00681	-0.00476396	-0.249192	0.9961989240687715	1	13	Ex_L6-IT_GRHL2
AL445309.1	-0.0047855	-0.327196	0.9961817385244675	1	13	Ex_L6-IT_GRHL2
LINC01287	-0.00482457	-0.00618251	0.9961505612141068	1	13	Ex_L6-IT_GRHL2
OXER1	-0.00483773	-0.113459	0.9961400673890125	1	13	Ex_L6-IT_GRHL2
LINC01127	-0.00488366	-1.13868	0.9961034150486436	1	13	Ex_L6-IT_GRHL2
ADH1C	-0.00490149	1.01661	0.9960891951594654	1	13	Ex_L6-IT_GRHL2
AC005779.1	-0.00490301	-0.0328987	0.9960879784845131	1	13	Ex_L6-IT_GRHL2
AC091987.1	-0.00490339	-0.214459	0.9960876743157765	1	13	Ex_L6-IT_GRHL2
SPATS1	-0.00490339	-0.155432	0.9960876743157765	1	13	Ex_L6-IT_GRHL2
C19orf85	-0.00490358	-0.245825	0.9960875222314084	1	13	Ex_L6-IT_GRHL2
SPANXN2	-0.00490377	-0.223706	0.9960873701470404	1	13	Ex_L6-IT_GRHL2
CU634019.2	-0.00490396	-0.329396	0.9960872180626725	1	13	Ex_L6-IT_GRHL2
AC012507.1	-0.00490396	-0.241026	0.9960872180626725	1	13	Ex_L6-IT_GRHL2
AC021698.1	-0.00490473	-0.292235	0.9960866097252027	1	13	Ex_L6-IT_GRHL2
MFAP2	-0.00490511	-0.762593	0.9960863055564686	1	13	Ex_L6-IT_GRHL2
AC007375.2	-0.00490587	-0.510065	0.9960856972190021	1	13	Ex_L6-IT_GRHL2
CDX4	-0.00490625	-0.585673	0.9960853930502698	1	13	Ex_L6-IT_GRHL2
LILRA4	-0.00490682	-1.47886	0.9960849367971722	1	13	Ex_L6-IT_GRHL2
ACTL7B	-0.00490701	-0.997003	0.9960847847128067	1	13	Ex_L6-IT_GRHL2
CCR2	-0.00490721	-1.12323	0.9960846326284413	1	13	Ex_L6-IT_GRHL2
AFM	-0.00490759	-0.969448	0.9960843284597108	1	13	Ex_L6-IT_GRHL2
C12orf80	-0.00490778	-1.04185	0.9960841763753459	1	13	Ex_L6-IT_GRHL2
LINC02011	-0.00490873	-1.60136	0.9960834159535231	1	13	Ex_L6-IT_GRHL2
AC011477.3	-0.00492322	-0.194313	0.9960718575422552	1	13	Ex_L6-IT_GRHL2
AC012499.1	-0.00497973	-0.413448	0.9960267645377787	1	13	Ex_L6-IT_GRHL2
AC012313.1	-0.00498774	-0.295105	0.9960203769968521	1	13	Ex_L6-IT_GRHL2
LINC00334	-0.00500956	-0.113335	0.9960029633449082	1	13	Ex_L6-IT_GRHL2
AC005209.1	-0.00507046	0.0721589	0.9959543724222865	1	13	Ex_L6-IT_GRHL2
AC036222.1	-0.00508991	-0.648247	0.9959388598304222	1	13	Ex_L6-IT_GRHL2
AL157414.1	-0.00509429	-0.711073	0.9959353618932528	1	13	Ex_L6-IT_GRHL2
AC240565.2	-0.00512183	-0.0757337	0.9959133857245662	1	13	Ex_L6-IT_GRHL2
CSAG3	-0.00513737	-14.2015	0.995901	1	13	Ex_L6-IT_GRHL2
TAS2R38	-0.00513737	-13.7915	0.995901	1	13	Ex_L6-IT_GRHL2
IZUMO1R	-0.00513737	-14.0444	0.995901	1	13	Ex_L6-IT_GRHL2
LINC01713	-0.00513737	-14.3659	0.995901	1	13	Ex_L6-IT_GRHL2
LINC01944	-0.00513737	-14.2966	0.995901	1	13	Ex_L6-IT_GRHL2
FOXI1	-0.00513737	-14.6933	0.995901	1	13	Ex_L6-IT_GRHL2
AC087878.1	-0.00513737	-14.2348	0.995901	1	13	Ex_L6-IT_GRHL2
AL590068.2	-0.00513737	-14.3778	0.995901	1	13	Ex_L6-IT_GRHL2
AC113192.1	-0.00513737	-14.4709	0.995901	1	13	Ex_L6-IT_GRHL2
ALPG	-0.00513737	-14.6708	0.995901	1	13	Ex_L6-IT_GRHL2
C10orf71-AS1	-0.00513737	-14.2473	0.995901	1	13	Ex_L6-IT_GRHL2
TRAJ17	-0.00513737	-14.4421	0.995901	1	13	Ex_L6-IT_GRHL2
TRAJ12	-0.00513737	-14.7108	0.995901	1	13	Ex_L6-IT_GRHL2
AC020595.1	-0.00513737	-14.3849	0.995901	1	13	Ex_L6-IT_GRHL2
MFRP	-0.00513737	-15.1313	0.995901	1	13	Ex_L6-IT_GRHL2
AC009108.2	-0.00513737	-14.2797	0.995901	1	13	Ex_L6-IT_GRHL2
TRAJ51	-0.00513737	-14.8209	0.995901	1	13	Ex_L6-IT_GRHL2
TRAJ38	-0.00513737	-14.0442	0.995901	1	13	Ex_L6-IT_GRHL2
KRTAP5-4	-0.00513737	-14.7074	0.995901	1	13	Ex_L6-IT_GRHL2
AC006357.1	-0.00513737	-14.214	0.995901	1	13	Ex_L6-IT_GRHL2
HOXD9	-0.00513737	-14.712	0.995901	1	13	Ex_L6-IT_GRHL2
AC008406.2	-0.00513737	-14.8517	0.995901	1	13	Ex_L6-IT_GRHL2
DNAJB8	-0.00513737	-14.2316	0.995901	1	13	Ex_L6-IT_GRHL2
IGLVI-38	-0.00513737	-14.2917	0.995901	1	13	Ex_L6-IT_GRHL2
AL133371.2	-0.00513737	-15.7188	0.995901	1	13	Ex_L6-IT_GRHL2
LINC02064	-0.00513737	-14.0126	0.995901	1	13	Ex_L6-IT_GRHL2
LINC02349	-0.00513737	-14.5817	0.995901	1	13	Ex_L6-IT_GRHL2
GH1	-0.00513737	-15.1257	0.995901	1	13	Ex_L6-IT_GRHL2
DEFB103A	-0.00513737	-14.48	0.995901	1	13	Ex_L6-IT_GRHL2
APOA5	-0.00513737	-14.3866	0.995901	1	13	Ex_L6-IT_GRHL2
TRAJ28	-0.00513737	-15.0576	0.995901	1	13	Ex_L6-IT_GRHL2
AC026954.3	-0.00513737	-14.3313	0.995901	1	13	Ex_L6-IT_GRHL2
TRAJ55	-0.00513737	-14.5602	0.995901	1	13	Ex_L6-IT_GRHL2
SIX2	-0.00513737	-14.9556	0.995901	1	13	Ex_L6-IT_GRHL2
TP53TG3	-0.00513737	-14.2786	0.995901	1	13	Ex_L6-IT_GRHL2
KLF14	-0.00513737	-14.575	0.995901	1	13	Ex_L6-IT_GRHL2
APCS	-0.00513737	-14.2179	0.995901	1	13	Ex_L6-IT_GRHL2
AC094104.1	-0.00513737	-14.1634	0.995901	1	13	Ex_L6-IT_GRHL2
OR4A47	-0.00513737	-14.8834	0.995901	1	13	Ex_L6-IT_GRHL2
IGKV1OR2-1	-0.00513737	-14.562	0.995901	1	13	Ex_L6-IT_GRHL2
AC011511.4	-0.00513737	-15.2966	0.995901	1	13	Ex_L6-IT_GRHL2
KRT4	-0.00513737	-14.2391	0.995901	1	13	Ex_L6-IT_GRHL2
AL355497.2	-0.00513737	-14.1175	0.995901	1	13	Ex_L6-IT_GRHL2
LINC00708	-0.00513737	-14.7803	0.995901	1	13	Ex_L6-IT_GRHL2
AC213203.1	-0.00513737	-14.221	0.995901	1	13	Ex_L6-IT_GRHL2
OR4Q3	-0.00513737	-14.512	0.995901	1	13	Ex_L6-IT_GRHL2
LINC02075	-0.00513737	-14.509	0.995901	1	13	Ex_L6-IT_GRHL2
Z82185.1	-0.00513737	-14.4411	0.995901	1	13	Ex_L6-IT_GRHL2
SMIM34A	-0.00513737	-14.2922	0.995901	1	13	Ex_L6-IT_GRHL2
TRBV13	-0.00513737	-14.2411	0.995901	1	13	Ex_L6-IT_GRHL2
AC135068.1	-0.00513737	-14.6691	0.995901	1	13	Ex_L6-IT_GRHL2
HAND1	-0.00513737	-14.4361	0.995901	1	13	Ex_L6-IT_GRHL2
AC135178.1	-0.00513737	-14.4139	0.995901	1	13	Ex_L6-IT_GRHL2
KLK8	-0.00513737	-14.5344	0.995901	1	13	Ex_L6-IT_GRHL2
AC128709.1	-0.00513737	-14.2385	0.995901	1	13	Ex_L6-IT_GRHL2
AC107464.2	-0.00513737	-14.6019	0.995901	1	13	Ex_L6-IT_GRHL2
PABPC1L2B-AS1	-0.00513737	-14.1648	0.995901	1	13	Ex_L6-IT_GRHL2
AC011195.2	-0.00513737	-14.5472	0.995901	1	13	Ex_L6-IT_GRHL2
HOXB9	-0.00513737	-15.5162	0.995901	1	13	Ex_L6-IT_GRHL2
OR10Z1	-0.00513737	-14.4024	0.995901	1	13	Ex_L6-IT_GRHL2
AL161668.2	-0.00513737	-15.1795	0.995901	1	13	Ex_L6-IT_GRHL2
AC087667.1	-0.00513737	-14.0287	0.995901	1	13	Ex_L6-IT_GRHL2
AP005202.2	-0.00513737	-14.2801	0.995901	1	13	Ex_L6-IT_GRHL2
U47924.1	-0.00513737	-14.7201	0.995901	1	13	Ex_L6-IT_GRHL2
PRAMEF12	-0.00513737	-14.4698	0.995901	1	13	Ex_L6-IT_GRHL2
CCL7	-0.00513737	-14.2429	0.995901	1	13	Ex_L6-IT_GRHL2
AC007952.7	-0.00513737	-14.8634	0.995901	1	13	Ex_L6-IT_GRHL2
S100A3	-0.00513737	-14.9786	0.995901	1	13	Ex_L6-IT_GRHL2
AC002076.1	-0.00513737	-14.6507	0.995901	1	13	Ex_L6-IT_GRHL2
AC022690.2	-0.00513737	-14.5989	0.995901	1	13	Ex_L6-IT_GRHL2
LINC01696	-0.00513737	-14.0648	0.995901	1	13	Ex_L6-IT_GRHL2
AL391869.1	-0.00513737	-15.0373	0.995901	1	13	Ex_L6-IT_GRHL2
AC018495.1	-0.00513737	-14.1529	0.995901	1	13	Ex_L6-IT_GRHL2
AC104961.1	-0.00513737	-14.6386	0.995901	1	13	Ex_L6-IT_GRHL2
IGLV1-36	-0.00513737	-14.0819	0.995901	1	13	Ex_L6-IT_GRHL2
LINC01488	-0.00513737	-14.2178	0.995901	1	13	Ex_L6-IT_GRHL2
LINC00424	-0.00513737	-14.5074	0.995901	1	13	Ex_L6-IT_GRHL2
AL357558.2	-0.00513737	-14.4987	0.995901	1	13	Ex_L6-IT_GRHL2
AC091917.1	-0.00513737	-14.7312	0.995901	1	13	Ex_L6-IT_GRHL2
OR5D13	-0.00513737	-14.0849	0.995901	1	13	Ex_L6-IT_GRHL2
MSGN1	-0.00513737	-14.2535	0.995901	1	13	Ex_L6-IT_GRHL2
AL713998.1	-0.00513737	-14.2649	0.995901	1	13	Ex_L6-IT_GRHL2
SPATA31A1	-0.00513737	-14.4506	0.995901	1	13	Ex_L6-IT_GRHL2
AC024941.1	-0.00514156	-0.105846	0.9958976450104912	1	13	Ex_L6-IT_GRHL2
AL390816.2	-0.00515376	-0.240901	0.995888	1	13	Ex_L6-IT_GRHL2
BACE1-AS	-0.00515957	-0.228104	0.995883	1	13	Ex_L6-IT_GRHL2
AL355922.2	-0.00518512	-0.193808	0.9958628937778331	1	13	Ex_L6-IT_GRHL2
AC090358.1	-0.00523992	-0.251834	0.9958191695903507	1	13	Ex_L6-IT_GRHL2
DPPA4	-0.00530635	-0.632623	0.995766	1	13	Ex_L6-IT_GRHL2
AL445228.1	-0.00531025	0.385176	0.9957630505646599	1	13	Ex_L6-IT_GRHL2
TCERG1L-AS1	-0.00531254	-0.108323	0.9957612255560446	1	13	Ex_L6-IT_GRHL2
LINC01975	-0.00532417	-0.934034	0.9957519484292607	1	13	Ex_L6-IT_GRHL2
NANOGNB	-0.00544483	-0.257206	0.9956556792625044	1	13	Ex_L6-IT_GRHL2
BLACE	-0.00548142	-0.0455183	0.9956264791485315	1	13	Ex_L6-IT_GRHL2
AL731537.2	-0.00554566	-0.180495	0.9955752268793397	1	13	Ex_L6-IT_GRHL2
SLC18A3	-0.00554604	-0.431774	0.9955749227116243	1	13	Ex_L6-IT_GRHL2
OR4F21	-0.00554623	-0.315895	0.9955747706277669	1	13	Ex_L6-IT_GRHL2
AC105254.1	-0.00554642	-0.446641	0.9955746185439096	1	13	Ex_L6-IT_GRHL2
AC027688.2	-0.00554737	-0.69707	0.9955738581246255	1	13	Ex_L6-IT_GRHL2
AC106017.1	-0.00554737	-0.389056	0.9955738581246255	1	13	Ex_L6-IT_GRHL2
AP000911.3	-0.00554833	-0.594954	0.9955730977053454	1	13	Ex_L6-IT_GRHL2
HIST1H1T	-0.00554833	-1.47652	0.9955730977053454	1	13	Ex_L6-IT_GRHL2
AL022315.1	-0.00554871	-1.12794	0.9955727935376345	1	13	Ex_L6-IT_GRHL2
Z82214.1	-0.0055489	-0.742845	0.9955726414537793	1	13	Ex_L6-IT_GRHL2
P2RY4	-0.00554947	-1.36789	0.9955721852022147	1	13	Ex_L6-IT_GRHL2
LINC02527	-0.00554966	-1.02112	0.9955720331183602	1	13	Ex_L6-IT_GRHL2
OR56B4	-0.00555023	-1.10379	0.9955715768667974	1	13	Ex_L6-IT_GRHL2
CR559946.2	-0.00558531	-0.165842	0.9955435934403911	1	13	Ex_L6-IT_GRHL2
AC073127.1	-0.0056667	-0.0770574	0.9954786536622473	1	13	Ex_L6-IT_GRHL2
CDHR4	-0.005695	-0.485189	0.9954560692264947	1	13	Ex_L6-IT_GRHL2
C19orf67	-0.00570387	-0.476658	0.9954489973332188	1	13	Ex_L6-IT_GRHL2
LINC01444	-0.00570663	-0.420873	0.9954467921192596	1	13	Ex_L6-IT_GRHL2
BMP8B	-0.00571416	-0.387544	0.9954407848124438	1	13	Ex_L6-IT_GRHL2
AC120114.5	-0.00571921	-0.0622747	0.995437	1	13	Ex_L6-IT_GRHL2
AC011603.1	-0.00572531	-0.357657	0.9954318879154826	1	13	Ex_L6-IT_GRHL2
MARCO	-0.00572779	-0.831135	0.9954299108273462	1	13	Ex_L6-IT_GRHL2
AC007787.1	-0.00572836	-0.39538	0.9954294545762418	1	13	Ex_L6-IT_GRHL2
AL137002.1	-0.00574342	-0.877416	0.9954174399643634	1	13	Ex_L6-IT_GRHL2
BACH1-AS1	-0.00575657	-0.543664	0.9954069461902816	1	13	Ex_L6-IT_GRHL2
AC073133.1	-0.00576181	-0.404585	0.9954027638892384	1	13	Ex_L6-IT_GRHL2
OR4F5	-0.00577954	-14.3658	0.9953886201084655	1	13	Ex_L6-IT_GRHL2
AL807752.3	-0.00577954	-14.7146	0.9953886201084655	1	13	Ex_L6-IT_GRHL2
AC243773.1	-0.00577954	-14.5409	0.9953886201084655	1	13	Ex_L6-IT_GRHL2
LINC01890	-0.00577954	-14.6212	0.9953886201084655	1	13	Ex_L6-IT_GRHL2
KRTAP10-5	-0.00577954	-14.21	0.9953886201084655	1	13	Ex_L6-IT_GRHL2
TAS1R2	-0.00577954	-14.2116	0.9953886201084655	1	13	Ex_L6-IT_GRHL2
TRAV37	-0.00577954	-14.3205	0.9953886201084655	1	13	Ex_L6-IT_GRHL2
AL139237.1	-0.00577954	-14.752	0.9953886201084655	1	13	Ex_L6-IT_GRHL2
AC090826.2	-0.00577954	-14.7274	0.9953886201084655	1	13	Ex_L6-IT_GRHL2
OR6C70	-0.00577954	-14.4949	0.9953886201084655	1	13	Ex_L6-IT_GRHL2
LINC01751	-0.00577954	-14.5902	0.9953886201084655	1	13	Ex_L6-IT_GRHL2
AC084048.1	-0.00577954	-14.7375	0.9953886201084655	1	13	Ex_L6-IT_GRHL2
KRTAP10-2	-0.00577954	-14.5652	0.9953886201084655	1	13	Ex_L6-IT_GRHL2
TRAV30	-0.00577954	-14.1891	0.9953886201084655	1	13	Ex_L6-IT_GRHL2
BARX1-DT	-0.00577954	-14.1696	0.9953886201084655	1	13	Ex_L6-IT_GRHL2
DUX4	-0.00577954	-14.316	0.9953886201084655	1	13	Ex_L6-IT_GRHL2
AC019193.3	-0.00577954	-14.8172	0.9953886201084655	1	13	Ex_L6-IT_GRHL2
HOXB-AS4	-0.00577954	-14.8083	0.9953886201084655	1	13	Ex_L6-IT_GRHL2
AL590730.1	-0.00577954	-14.1814	0.9953886201084655	1	13	Ex_L6-IT_GRHL2
AC092078.1	-0.00577954	-14.3146	0.9953886201084655	1	13	Ex_L6-IT_GRHL2
LINC01097	-0.00577954	-14.7303	0.9953886201084655	1	13	Ex_L6-IT_GRHL2
EGFLAM-AS2	-0.00577954	-14.4062	0.9953886201084655	1	13	Ex_L6-IT_GRHL2
HOXA-AS3	-0.00577954	-15.2384	0.9953886201084655	1	13	Ex_L6-IT_GRHL2
AC239799.1	-0.00577954	-14.8078	0.9953886201084655	1	13	Ex_L6-IT_GRHL2
TRAV8-5	-0.00577954	-14.6406	0.9953886201084655	1	13	Ex_L6-IT_GRHL2
AC089998.2	-0.00577954	-14.6321	0.9953886201084655	1	13	Ex_L6-IT_GRHL2
RTP2	-0.00577954	-14.5237	0.9953886201084655	1	13	Ex_L6-IT_GRHL2
AC096644.1	-0.00577954	-14.6054	0.9953886201084655	1	13	Ex_L6-IT_GRHL2
PGK2	-0.00577954	-15.0268	0.9953886201084655	1	13	Ex_L6-IT_GRHL2
AC147067.2	-0.00577954	-15.7087	0.9953886201084655	1	13	Ex_L6-IT_GRHL2
CPXCR1	-0.00577954	-14.8223	0.9953886201084655	1	13	Ex_L6-IT_GRHL2
AC008641.1	-0.00577954	-14.3844	0.9953886201084655	1	13	Ex_L6-IT_GRHL2
TEX54	-0.00577954	-14.2303	0.9953886201084655	1	13	Ex_L6-IT_GRHL2
LINC00656	-0.00577954	-14.8498	0.9953886201084655	1	13	Ex_L6-IT_GRHL2
LINC02132	-0.00577954	-14.2871	0.9953886201084655	1	13	Ex_L6-IT_GRHL2
IRX3	-0.00577954	-15.4744	0.9953886201084655	1	13	Ex_L6-IT_GRHL2
AC018553.1	-0.00577954	-14.9474	0.9953886201084655	1	13	Ex_L6-IT_GRHL2
LINC00280	-0.00577954	-15.0165	0.9953886201084655	1	13	Ex_L6-IT_GRHL2
IQCF5-AS1	-0.00577954	-14.5707	0.9953886201084655	1	13	Ex_L6-IT_GRHL2
AC105460.1	-0.00577954	-14.4323	0.9953886201084655	1	13	Ex_L6-IT_GRHL2
OR1D5	-0.00577954	-14.329	0.9953886201084655	1	13	Ex_L6-IT_GRHL2
TRAV8-1	-0.00577954	-14.8886	0.9953886201084655	1	13	Ex_L6-IT_GRHL2
TRBV15	-0.00577954	-14.1922	0.9953886201084655	1	13	Ex_L6-IT_GRHL2
TRAJ48	-0.00577954	-14.7644	0.9953886201084655	1	13	Ex_L6-IT_GRHL2
AC106875.2	-0.00577954	-14.6823	0.9953886201084655	1	13	Ex_L6-IT_GRHL2
AL583722.4	-0.00577954	-13.9806	0.9953886201084655	1	13	Ex_L6-IT_GRHL2
ODAM	-0.00577954	-14.9908	0.9953886201084655	1	13	Ex_L6-IT_GRHL2
OR2T5	-0.00577954	-14.2926	0.9953886201084655	1	13	Ex_L6-IT_GRHL2
TRGV4	-0.00577954	-15.1554	0.9953886201084655	1	13	Ex_L6-IT_GRHL2
ORM2	-0.00577954	-14.8948	0.9953886201084655	1	13	Ex_L6-IT_GRHL2
AC015911.6	-0.00577954	-15.2744	0.9953886201084655	1	13	Ex_L6-IT_GRHL2
TRAJ16	-0.00577954	-14.5971	0.9953886201084655	1	13	Ex_L6-IT_GRHL2
TRAJ18	-0.00577954	-14.2999	0.9953886201084655	1	13	Ex_L6-IT_GRHL2
AC142086.4	-0.00577954	-14.258	0.9953886201084655	1	13	Ex_L6-IT_GRHL2
CTRB2	-0.00577954	-14.799	0.9953886201084655	1	13	Ex_L6-IT_GRHL2
MAGEA12	-0.00577954	-15.5727	0.9953886201084655	1	13	Ex_L6-IT_GRHL2
AC006055.1	-0.00577954	-14.0983	0.9953886201084655	1	13	Ex_L6-IT_GRHL2
TRBJ2-7	-0.00577954	-15.0104	0.9953886201084655	1	13	Ex_L6-IT_GRHL2
AC010768.1	-0.00577954	-15.4096	0.9953886201084655	1	13	Ex_L6-IT_GRHL2
TRAJ26	-0.00577954	-14.7059	0.9953886201084655	1	13	Ex_L6-IT_GRHL2
GPR25	-0.00577954	-14.1348	0.9953886201084655	1	13	Ex_L6-IT_GRHL2
AC112715.1	-0.00577954	-15.021	0.9953886201084655	1	13	Ex_L6-IT_GRHL2
AL589684.1	-0.00577954	-15.2233	0.9953886201084655	1	13	Ex_L6-IT_GRHL2
CSNK1G2-AS1	-0.00583577	-0.102908	0.9953437554371287	1	13	Ex_L6-IT_GRHL2
AL031768.1	-0.00584826	-0.280809	0.995334	1	13	Ex_L6-IT_GRHL2
NLRP13	-0.00585979	-0.0720361	0.9953245929040195	1	13	Ex_L6-IT_GRHL2
LINC01038	-0.00590096	-0.255515	0.9952917428535414	1	13	Ex_L6-IT_GRHL2
AL133216.1	-0.00593613	-0.111157	0.9952636834417424	1	13	Ex_L6-IT_GRHL2
AL139390.1	-0.00594785	0.0729773	0.9952543303057761	1	13	Ex_L6-IT_GRHL2
TUBA3E	-0.00594861	-0.738046	0.9952537219717522	1	13	Ex_L6-IT_GRHL2
AP000439.1	-0.00595128	-0.0396247	0.9952515928026898	1	13	Ex_L6-IT_GRHL2
DKK4	-0.00595338	0.00820536	0.9952499198841647	1	13	Ex_L6-IT_GRHL2
AC092924.1	-0.00595376	-0.246299	0.9952496157171623	1	13	Ex_L6-IT_GRHL2
AL161747.2	-0.00595643	0.00724627	0.9952474865481652	1	13	Ex_L6-IT_GRHL2
AC048382.4	-0.00596176	-0.6459	0.9952432282102726	1	13	Ex_L6-IT_GRHL2
AL354861.3	-0.00596405	-0.877506	0.995241	1	13	Ex_L6-IT_GRHL2
AP001496.2	-0.00597797	-0.156389	0.99523	1	13	Ex_L6-IT_GRHL2
AL162713.1	-0.00603229	-0.260231	0.9951869573294627	1	13	Ex_L6-IT_GRHL2
AL353693.1	-0.00608519	-0.13164	0.9951447541845504	1	13	Ex_L6-IT_GRHL2
AC087501.3	-0.0061093	0.145088	0.9951255156383071	1	13	Ex_L6-IT_GRHL2
LINC02111	-0.00614666	-0.371043	0.9950957073034841	1	13	Ex_L6-IT_GRHL2
AC002378.1	-0.00616458	-0.808841	0.9950814114718624	1	13	Ex_L6-IT_GRHL2
AC004875.1	-0.00618545	0.758969	0.9950647583508476	1	13	Ex_L6-IT_GRHL2
DEFB1	-0.00618716	-0.011462	0.9950633896012707	1	13	Ex_L6-IT_GRHL2
AC131649.1	-0.00618754	-0.106354	0.995063	1	13	Ex_L6-IT_GRHL2
AL441943.1	-0.00618964	-0.717491	0.995061	1	13	Ex_L6-IT_GRHL2
AL365500.1	-0.0061904	-0.653937	0.9950608041854427	1	13	Ex_L6-IT_GRHL2
AL049541.1	-0.00619136	-0.902632	0.9950600437690327	1	13	Ex_L6-IT_GRHL2
AL096828.2	-0.00619136	-0.970758	0.9950600437690327	1	13	Ex_L6-IT_GRHL2
DNAJC25-GNG10	-0.00619221	-0.158517	0.9950593593942675	1	13	Ex_L6-IT_GRHL2
LINC02255	-0.00619231	-1.40189	0.995059	1	13	Ex_L6-IT_GRHL2
EN2	-0.00619231	-1.80759	0.995059	1	13	Ex_L6-IT_GRHL2
AC073172.2	-0.0062513	-0.239925	0.9950122135858835	1	13	Ex_L6-IT_GRHL2
AL133352.1	-0.00625388	-0.158924	0.9950101604623646	1	13	Ex_L6-IT_GRHL2
LINC00996	-0.00631497	-0.614587	0.9949614177989256	1	13	Ex_L6-IT_GRHL2
AGTR2	-0.00631573	-0.140747	0.994961	1	13	Ex_L6-IT_GRHL2
TCL1B	-0.00636948	-0.370872	0.9949179220215254	1	13	Ex_L6-IT_GRHL2
LINC00293	-0.0063752	-0.483845	0.9949133595282655	1	13	Ex_L6-IT_GRHL2
AL137058.1	-0.00638797	-1.01582	0.9949031699605858	1	13	Ex_L6-IT_GRHL2
CRYBA4	-0.00639722	-0.138721	0.9948957939307691	1	13	Ex_L6-IT_GRHL2
AC092336.1	-0.00642171	-14.5824	0.9948762512559426	1	13	Ex_L6-IT_GRHL2
LINC01432	-0.00642171	-15.0291	0.9948762512559426	1	13	Ex_L6-IT_GRHL2
DAZ3	-0.00642171	-14.5231	0.9948762512559426	1	13	Ex_L6-IT_GRHL2
AL807761.3	-0.00642171	-15.026	0.9948762512559426	1	13	Ex_L6-IT_GRHL2
AC093714.1	-0.00642171	-14.3208	0.9948762512559426	1	13	Ex_L6-IT_GRHL2
REG1A	-0.00642171	-14.4548	0.9948762512559426	1	13	Ex_L6-IT_GRHL2
TTTY4	-0.00642171	-14.8484	0.9948762512559426	1	13	Ex_L6-IT_GRHL2
LINC00974	-0.00642171	-14.7679	0.9948762512559426	1	13	Ex_L6-IT_GRHL2
KRTAP3-3	-0.00642171	-14.896	0.9948762512559426	1	13	Ex_L6-IT_GRHL2
AL138733.2	-0.00642171	-14.4239	0.9948762512559426	1	13	Ex_L6-IT_GRHL2
LHX3	-0.00642171	-14.9201	0.9948762512559426	1	13	Ex_L6-IT_GRHL2
AC074389.1	-0.00642171	-14.7535	0.9948762512559426	1	13	Ex_L6-IT_GRHL2
AC104457.2	-0.00642171	-14.8351	0.9948762512559426	1	13	Ex_L6-IT_GRHL2
OR2S2	-0.00642171	-14.8152	0.9948762512559426	1	13	Ex_L6-IT_GRHL2
AC243960.3	-0.00642171	-16.3384	0.9948762512559426	1	13	Ex_L6-IT_GRHL2
TRAV32	-0.00642171	-14.3819	0.9948762512559426	1	13	Ex_L6-IT_GRHL2
FGF21	-0.00642171	-14.666	0.9948762512559426	1	13	Ex_L6-IT_GRHL2
AC011840.3	-0.00642171	-14.7133	0.9948762512559426	1	13	Ex_L6-IT_GRHL2
AL157402.1	-0.00642171	-14.9569	0.9948762512559426	1	13	Ex_L6-IT_GRHL2
AC079360.1	-0.00642171	-15.2283	0.9948762512559426	1	13	Ex_L6-IT_GRHL2
OR2F2	-0.00642171	-14.6753	0.9948762512559426	1	13	Ex_L6-IT_GRHL2
HIST1H2BA	-0.00642171	-14.5482	0.9948762512559426	1	13	Ex_L6-IT_GRHL2
AL590004.3	-0.00642171	-15.0842	0.9948762512559426	1	13	Ex_L6-IT_GRHL2
LINC02329	-0.00642171	-14.8436	0.9948762512559426	1	13	Ex_L6-IT_GRHL2
PTX4	-0.00642171	-14.6979	0.9948762512559426	1	13	Ex_L6-IT_GRHL2
TCTEX1D4	-0.00642171	-15.3119	0.9948762512559426	1	13	Ex_L6-IT_GRHL2
FAM170B	-0.00642171	-15.5757	0.9948762512559426	1	13	Ex_L6-IT_GRHL2
AC090506.1	-0.00642171	-14.381	0.9948762512559426	1	13	Ex_L6-IT_GRHL2
KIR2DL3	-0.00642171	-15.1467	0.9948762512559426	1	13	Ex_L6-IT_GRHL2
AC117522.2	-0.00642171	-14.844	0.9948762512559426	1	13	Ex_L6-IT_GRHL2
CCDC103	-0.00642171	-14.6162	0.9948762512559426	1	13	Ex_L6-IT_GRHL2
AC011524.1	-0.00642171	-15.1686	0.9948762512559426	1	13	Ex_L6-IT_GRHL2
HOXA4	-0.00642171	-14.9653	0.9948762512559426	1	13	Ex_L6-IT_GRHL2
AC091588.3	-0.00642171	-14.5765	0.9948762512559426	1	13	Ex_L6-IT_GRHL2
AC027343.1	-0.00642171	-14.7519	0.9948762512559426	1	13	Ex_L6-IT_GRHL2
LINC00554	-0.00642171	-15.1564	0.9948762512559426	1	13	Ex_L6-IT_GRHL2
AL590483.2	-0.00642171	-14.6022	0.9948762512559426	1	13	Ex_L6-IT_GRHL2
IGKV1-33	-0.00642171	-14.279	0.9948762512559426	1	13	Ex_L6-IT_GRHL2
AL512413.1	-0.00642171	-15.144	0.9948762512559426	1	13	Ex_L6-IT_GRHL2
AC084211.1	-0.00642171	-14.9578	0.9948762512559426	1	13	Ex_L6-IT_GRHL2
IGHA1	-0.00642171	-14.5882	0.9948762512559426	1	13	Ex_L6-IT_GRHL2
AC117945.2	-0.00642171	-14.5335	0.9948762512559426	1	13	Ex_L6-IT_GRHL2
AC018943.1	-0.00642171	-14.6041	0.9948762512559426	1	13	Ex_L6-IT_GRHL2
AC091979.2	-0.00642171	-14.5937	0.9948762512559426	1	13	Ex_L6-IT_GRHL2
CSHL1	-0.00642171	-14.8698	0.9948762512559426	1	13	Ex_L6-IT_GRHL2
AC021491.3	-0.00642171	-14.4682	0.9948762512559426	1	13	Ex_L6-IT_GRHL2
AL157401.1	-0.00642171	-14.8318	0.9948762512559426	1	13	Ex_L6-IT_GRHL2
TFDP3	-0.00642171	-14.4555	0.9948762512559426	1	13	Ex_L6-IT_GRHL2
AC012462.3	-0.00642171	-15.7788	0.9948762512559426	1	13	Ex_L6-IT_GRHL2
AC090164.3	-0.00642171	-15.4045	0.9948762512559426	1	13	Ex_L6-IT_GRHL2
TRBV25-1	-0.00642171	-14.7471	0.9948762512559426	1	13	Ex_L6-IT_GRHL2
TRIM64B	-0.00642171	-14.7328	0.9948762512559426	1	13	Ex_L6-IT_GRHL2
AC008413.2	-0.00642171	-14.5204	0.9948762512559426	1	13	Ex_L6-IT_GRHL2
EN1	-0.00642171	-15.7983	0.9948762512559426	1	13	Ex_L6-IT_GRHL2
OR6C65	-0.00642171	-14.4166	0.9948762512559426	1	13	Ex_L6-IT_GRHL2
FGF19	-0.00642171	-14.6302	0.9948762512559426	1	13	Ex_L6-IT_GRHL2
MMP7	-0.00642171	-15.1982	0.9948762512559426	1	13	Ex_L6-IT_GRHL2
AC092138.1	-0.00642171	-14.3922	0.9948762512559426	1	13	Ex_L6-IT_GRHL2
MAGEC2	-0.00642171	-14.5721	0.9948762512559426	1	13	Ex_L6-IT_GRHL2
AL162427.1	-0.00642171	-14.7654	0.9948762512559426	1	13	Ex_L6-IT_GRHL2
AP003397.1	-0.00642171	-15.214	0.9948762512559426	1	13	Ex_L6-IT_GRHL2
TNFRSF10C	-0.00642171	-15.4406	0.9948762512559426	1	13	Ex_L6-IT_GRHL2
DEFB112	-0.00642171	-14.9007	0.9948762512559426	1	13	Ex_L6-IT_GRHL2
AC092143.1	-0.00642171	-14.6448	0.9948762512559426	1	13	Ex_L6-IT_GRHL2
AC108206.1	-0.00642171	-15.0028	0.9948762512559426	1	13	Ex_L6-IT_GRHL2
TRBV9	-0.00642171	-14.4776	0.9948762512559426	1	13	Ex_L6-IT_GRHL2
TRBV11-2	-0.00642171	-14.5403	0.9948762512559426	1	13	Ex_L6-IT_GRHL2
SCGB2A2	-0.00642171	-14.5543	0.9948762512559426	1	13	Ex_L6-IT_GRHL2
HRG	-0.00643038	-0.204462	0.9948693314768765	1	13	Ex_L6-IT_GRHL2
BIRC5	-0.00648356	-0.229406	0.9948269003125996	1	13	Ex_L6-IT_GRHL2
AL391704.1	-0.00650911	-0.193456	0.994807	1	13	Ex_L6-IT_GRHL2
LINC01914	-0.00653894	-0.282146	0.9947827202090717	1	13	Ex_L6-IT_GRHL2
LINC02541	-0.00653999	-0.164974	0.9947818837528765	1	13	Ex_L6-IT_GRHL2
ACTR3	-0.00655714	-0.0079988	0.9947681962886796	1	13	Ex_L6-IT_GRHL2
AC012507.4	-0.00656114	-0.319938	0.9947650025472551	1	13	Ex_L6-IT_GRHL2
FUT7	-0.00656267	-0.479583	0.9947637858838773	1	13	Ex_L6-IT_GRHL2
AL359881.2	-0.00658154	-0.644355	0.994749	1	13	Ex_L6-IT_GRHL2
AC090587.1	-0.00658888	0.407809	0.9947428744839774	1	13	Ex_L6-IT_GRHL2
AL606519.1	-0.00659955	-0.271711	0.9947343578421431	1	13	Ex_L6-IT_GRHL2
TLR8	-0.00660031	-0.369221	0.9947337495106064	1	13	Ex_L6-IT_GRHL2
AC020651.1	-0.00662881	-0.266048	0.9947110131216228	1	13	Ex_L6-IT_GRHL2
AGXT2	-0.00669734	-0.200201	0.9946563393476703	1	13	Ex_L6-IT_GRHL2
AL662890.1	-0.00672593	-0.105021	0.9946335269320066	1	13	Ex_L6-IT_GRHL2
AC060814.5	-0.00682752	0.783317	0.9945524668506327	1	13	Ex_L6-IT_GRHL2
ART5	-0.00682848	-0.0125068	0.9945517064373762	1	13	Ex_L6-IT_GRHL2
AC007193.3	-0.00682905	-0.0804591	0.9945512501894247	1	13	Ex_L6-IT_GRHL2
KLF1	-0.00683057	-0.455274	0.9945500335282295	1	13	Ex_L6-IT_GRHL2
AC025947.1	-0.00683248	-0.745489	0.9945485127017533	1	13	Ex_L6-IT_GRHL2
PPAN-P2RY11	-0.00683286	-0.854175	0.9945482085364604	1	13	Ex_L6-IT_GRHL2
AMTN	-0.00683439	-0.974949	0.9945469918752968	1	13	Ex_L6-IT_GRHL2
SEMA3B-AS1	-0.00683534	-1.9182	0.994546	1	13	Ex_L6-IT_GRHL2
AL589986.2	-0.00686002	-0.185542	0.9945265367613852	1	13	Ex_L6-IT_GRHL2
CTAGE1	-0.00693198	0.0300839	0.994469	1	13	Ex_L6-IT_GRHL2
LINC01538	-0.00694542	-0.0805307	0.9944584037685802	1	13	Ex_L6-IT_GRHL2
TRAT1	-0.00695638	-0.22999	0.9944496590235353	1	13	Ex_L6-IT_GRHL2
FNTB	-0.0069621	-0.2014	0.9944450965481243	1	13	Ex_L6-IT_GRHL2
AL513285.1	-0.00700622	-0.141662	0.9944098894523232	1	13	Ex_L6-IT_GRHL2
AC005387.1	-0.00701041	-0.275793	0.9944065436381687	1	13	Ex_L6-IT_GRHL2
AC078788.2	-0.00701175	-0.462064	0.9944054790609583	1	13	Ex_L6-IT_GRHL2
CALR3	-0.0070127	-0.211827	0.9944047186486713	1	13	Ex_L6-IT_GRHL2
AC118758.3	-0.0070311	-0.192886	0.9943900426925285	1	13	Ex_L6-IT_GRHL2
AP005264.1	-0.00703176	-1.02037	0.9943895104039994	1	13	Ex_L6-IT_GRHL2
XAGE1B	-0.00706388	-15.0779	0.994364	1	13	Ex_L6-IT_GRHL2
AC018450.2	-0.00706388	-14.5929	0.994364	1	13	Ex_L6-IT_GRHL2
AC094108.1	-0.00706388	-14.5806	0.994364	1	13	Ex_L6-IT_GRHL2
SLURP1	-0.00706388	-14.81	0.994364	1	13	Ex_L6-IT_GRHL2
AC138028.5	-0.00706388	-14.7853	0.994364	1	13	Ex_L6-IT_GRHL2
LILRB1-AS1	-0.00706388	-15.8906	0.994364	1	13	Ex_L6-IT_GRHL2
PPIAL4A	-0.00706388	-15.0501	0.994364	1	13	Ex_L6-IT_GRHL2
AL358215.1	-0.00706388	-14.8646	0.994364	1	13	Ex_L6-IT_GRHL2
LINC02434	-0.00706388	-14.5376	0.994364	1	13	Ex_L6-IT_GRHL2
LINC01683	-0.00706388	-15.008	0.994364	1	13	Ex_L6-IT_GRHL2
AC010486.3	-0.00706388	-14.6554	0.994364	1	13	Ex_L6-IT_GRHL2
LINC01365	-0.00706388	-14.9135	0.994364	1	13	Ex_L6-IT_GRHL2
AC022166.2	-0.00706388	-14.9657	0.994364	1	13	Ex_L6-IT_GRHL2
AL358876.2	-0.00706388	-14.7372	0.994364	1	13	Ex_L6-IT_GRHL2
AC100791.3	-0.00706388	-15.3777	0.994364	1	13	Ex_L6-IT_GRHL2
AL512310.10	-0.00706388	-15.1155	0.994364	1	13	Ex_L6-IT_GRHL2
AC090049.1	-0.00706388	-15.3039	0.994364	1	13	Ex_L6-IT_GRHL2
AC104640.1	-0.00706388	-15.4164	0.994364	1	13	Ex_L6-IT_GRHL2
IGHM	-0.00706388	-15.6751	0.994364	1	13	Ex_L6-IT_GRHL2
AC074257.1	-0.00706388	-14.51	0.994364	1	13	Ex_L6-IT_GRHL2
AC006518.7	-0.00706388	-14.843	0.994364	1	13	Ex_L6-IT_GRHL2
LINC02509	-0.00706388	-15.7573	0.994364	1	13	Ex_L6-IT_GRHL2
TRAV28	-0.00706388	-14.7212	0.994364	1	13	Ex_L6-IT_GRHL2
AC009088.3	-0.00706388	-15.1375	0.994364	1	13	Ex_L6-IT_GRHL2
OR12D3	-0.00706388	-14.7341	0.994364	1	13	Ex_L6-IT_GRHL2
AL359378.1	-0.00706388	-14.8192	0.994364	1	13	Ex_L6-IT_GRHL2
OR6V1	-0.00706388	-15.0357	0.994364	1	13	Ex_L6-IT_GRHL2
CT47B1	-0.00706388	-14.8376	0.994364	1	13	Ex_L6-IT_GRHL2
AC068014.1	-0.00706388	-14.6117	0.994364	1	13	Ex_L6-IT_GRHL2
LCN6	-0.00706388	-15.226	0.994364	1	13	Ex_L6-IT_GRHL2
FDCSP	-0.00706388	-14.4596	0.994364	1	13	Ex_L6-IT_GRHL2
TFF3	-0.00706388	-14.7325	0.994364	1	13	Ex_L6-IT_GRHL2
AL133467.4	-0.00706388	-14.5646	0.994364	1	13	Ex_L6-IT_GRHL2
HIST1H3B	-0.00706388	-14.6589	0.994364	1	13	Ex_L6-IT_GRHL2
LINC02404	-0.00706388	-15.1139	0.994364	1	13	Ex_L6-IT_GRHL2
AC131254.2	-0.00706388	-14.9263	0.994364	1	13	Ex_L6-IT_GRHL2
IGKV1D-8	-0.00706388	-15.8237	0.994364	1	13	Ex_L6-IT_GRHL2
OR4N5	-0.00706388	-15.0336	0.994364	1	13	Ex_L6-IT_GRHL2
AC005779.2	-0.00706388	-15.0606	0.994364	1	13	Ex_L6-IT_GRHL2
TRBV21OR9-2	-0.00706388	-14.9253	0.994364	1	13	Ex_L6-IT_GRHL2
AC022092.1	-0.00706388	-14.4859	0.994364	1	13	Ex_L6-IT_GRHL2
TRAJ27	-0.00706388	-14.814	0.994364	1	13	Ex_L6-IT_GRHL2
AL139351.1	-0.00706388	-15.4202	0.994364	1	13	Ex_L6-IT_GRHL2
CCL21	-0.00706388	-14.738	0.994364	1	13	Ex_L6-IT_GRHL2
TBC1D3F	-0.00706388	-14.8097	0.994364	1	13	Ex_L6-IT_GRHL2
HOXD8	-0.00706388	-15.0183	0.994364	1	13	Ex_L6-IT_GRHL2
AL591468.1	-0.00706388	-14.5348	0.994364	1	13	Ex_L6-IT_GRHL2
OR2A1	-0.00706388	-15.5056	0.994364	1	13	Ex_L6-IT_GRHL2
AC005303.1	-0.00706388	-14.6684	0.994364	1	13	Ex_L6-IT_GRHL2
TRAJ37	-0.00706388	-15.1222	0.994364	1	13	Ex_L6-IT_GRHL2
TBC1D3K	-0.00706388	-15.0477	0.994364	1	13	Ex_L6-IT_GRHL2
KRTAP4-1	-0.00706388	-14.6844	0.994364	1	13	Ex_L6-IT_GRHL2
KRTAP17-1	-0.00706388	-14.6813	0.994364	1	13	Ex_L6-IT_GRHL2
PPIAL4D	-0.00706388	-14.4886	0.994364	1	13	Ex_L6-IT_GRHL2
USP17L4	-0.00706388	-14.6364	0.994364	1	13	Ex_L6-IT_GRHL2
AL355601.1	-0.00706388	-14.8542	0.994364	1	13	Ex_L6-IT_GRHL2
AL513122.2	-0.00706388	-14.7622	0.994364	1	13	Ex_L6-IT_GRHL2
PDXP	-0.00710744	-0.162282	0.9943291336928153	1	13	Ex_L6-IT_GRHL2
AC027601.4	-0.00712898	-0.0549998	0.9943119483879971	1	13	Ex_L6-IT_GRHL2
AC100836.1	-0.00715023	-0.251747	0.9942949912092807	1	13	Ex_L6-IT_GRHL2
AC034223.1	-0.00717062	0.0347546	0.9942787184034286	1	13	Ex_L6-IT_GRHL2
LINC00474	-0.00719216	0.000956537	0.9942615331063744	1	13	Ex_L6-IT_GRHL2
AC090283.1	-0.00721485	-0.436885	0.9942434353185495	1	13	Ex_L6-IT_GRHL2
U62317.5	-0.00723696	-0.216379	0.994226	1	13	Ex_L6-IT_GRHL2
AL356310.1	-0.00723944	-0.229204	0.9942238167115641	1	13	Ex_L6-IT_GRHL2
TMEM262	-0.00725021	-0.217067	0.9942152240669679	1	13	Ex_L6-IT_GRHL2
TMEM40	-0.00726402	-0.333703	0.9942041981080709	1	13	Ex_L6-IT_GRHL2
AC092849.1	-0.00730129	-0.0943498	0.9941744660451194	1	13	Ex_L6-IT_GRHL2
C12orf77	-0.00730405	-0.0403599	0.9941722608540713	1	13	Ex_L6-IT_GRHL2
ZBED6	-0.00735323	-0.197146	0.9941330236690884	1	13	Ex_L6-IT_GRHL2
AL138885.3	-0.00736753	-0.373058	0.9941216175133207	1	13	Ex_L6-IT_GRHL2
AL109976.1	-0.00739593	-0.107568	0.9940989572874288	1	13	Ex_L6-IT_GRHL2
LINC02554	-0.00741689	-0.0632479	0.9940822282646556	1	13	Ex_L6-IT_GRHL2
POTEJ	-0.00741861	-0.235918	0.9940808595265438	1	13	Ex_L6-IT_GRHL2
AC090340.1	-0.00744549	-0.672587	0.9940594159650681	1	13	Ex_L6-IT_GRHL2
AC090607.3	-0.00746264	-0.225973	0.9940457285876453	1	13	Ex_L6-IT_GRHL2
AC103996.3	-0.00747246	-0.446932	0.9940378963669081	1	13	Ex_L6-IT_GRHL2
AL731684.1	-0.00747284	-0.3874	0.9940375922030075	1	13	Ex_L6-IT_GRHL2
TRIM49D1	-0.00747284	-0.517292	0.9940375922030075	1	13	Ex_L6-IT_GRHL2
DBX1	-0.00747494	-0.761682	0.994036	1	13	Ex_L6-IT_GRHL2
GPR101	-0.0074757	-0.853726	0.9940353109737811	1	13	Ex_L6-IT_GRHL2
AC099509.2	-0.0074757	-1.08047	0.9940353109737811	1	13	Ex_L6-IT_GRHL2
SLC6A18	-0.00747722	-1.48556	0.9940340943182135	1	13	Ex_L6-IT_GRHL2
AC141930.3	-0.0074778	-1.60425	0.9940336380723793	1	13	Ex_L6-IT_GRHL2
LY6G5B	-0.00753345	-0.308559	0.9939892301538729	1	13	Ex_L6-IT_GRHL2
AC019209.3	-0.00759721	-0.203446	0.9939383587769679	1	13	Ex_L6-IT_GRHL2
AL096869.1	-0.00763648	-0.519585	0.9939070299292978	1	13	Ex_L6-IT_GRHL2
AL713923.1	-0.00764029	0.0180531	0.9939039882941012	1	13	Ex_L6-IT_GRHL2
AC097110.1	-0.00765668	-0.3347	0.993891	1	13	Ex_L6-IT_GRHL2
PLA2G4E-AS1	-0.00765745	-0.168779	0.9938903009368135	1	13	Ex_L6-IT_GRHL2
LINC00920	-0.00765764	-1.23197	0.99389	1	13	Ex_L6-IT_GRHL2
AC078923.1	-0.0076625	-0.176358	0.9938862707708435	1	13	Ex_L6-IT_GRHL2
AC111000.4	-0.00766278	-0.689188	0.9938860426482461	1	13	Ex_L6-IT_GRHL2
HIST1H4D	-0.00766507	-0.827347	0.9938842176674848	1	13	Ex_L6-IT_GRHL2
LINC02161	-0.00769833	0.0167232	0.9938576794092012	1	13	Ex_L6-IT_GRHL2
AL132796.2	-0.00770424	-0.091719	0.993853	1	13	Ex_L6-IT_GRHL2
SBK3	-0.00770605	-14.9056	0.9938515201009426	1	13	Ex_L6-IT_GRHL2
FFAR3	-0.00770605	-16.2481	0.9938515201009426	1	13	Ex_L6-IT_GRHL2
AC027449.1	-0.00770605	-15.0684	0.9938515201009426	1	13	Ex_L6-IT_GRHL2
AL133343.1	-0.00770605	-15.306	0.9938515201009426	1	13	Ex_L6-IT_GRHL2
AC015909.4	-0.00770605	-15.6143	0.9938515201009426	1	13	Ex_L6-IT_GRHL2
EBLN1	-0.00770605	-15.363	0.9938515201009426	1	13	Ex_L6-IT_GRHL2
AC090679.2	-0.00770605	-15.274	0.9938515201009426	1	13	Ex_L6-IT_GRHL2
LALBA	-0.00770605	-14.8539	0.9938515201009426	1	13	Ex_L6-IT_GRHL2
AC130456.4	-0.00770605	-14.9854	0.9938515201009426	1	13	Ex_L6-IT_GRHL2
TRAV26-2	-0.00770605	-15.1242	0.9938515201009426	1	13	Ex_L6-IT_GRHL2
OR2A7	-0.00770605	-16.1993	0.9938515201009426	1	13	Ex_L6-IT_GRHL2
IFNA7	-0.00770605	-15.02	0.9938515201009426	1	13	Ex_L6-IT_GRHL2
TRAV13-1	-0.00770605	-15.554	0.9938515201009426	1	13	Ex_L6-IT_GRHL2
AL109924.1	-0.00770605	-15.1927	0.9938515201009426	1	13	Ex_L6-IT_GRHL2
AL606970.4	-0.00770605	-15.2139	0.9938515201009426	1	13	Ex_L6-IT_GRHL2
AC018558.2	-0.00770605	-15.8498	0.9938515201009426	1	13	Ex_L6-IT_GRHL2
LINC02200	-0.00770605	-15.3356	0.9938515201009426	1	13	Ex_L6-IT_GRHL2
OMP	-0.00770605	-15.2628	0.9938515201009426	1	13	Ex_L6-IT_GRHL2
LINC00445	-0.00770605	-15.1206	0.9938515201009426	1	13	Ex_L6-IT_GRHL2
TRBV24-1	-0.00770605	-15.1799	0.9938515201009426	1	13	Ex_L6-IT_GRHL2
AC011518.1	-0.00770605	-14.9037	0.9938515201009426	1	13	Ex_L6-IT_GRHL2
USP17L8	-0.00770605	-14.9354	0.9938515201009426	1	13	Ex_L6-IT_GRHL2
AC048387.1	-0.00770605	-14.5063	0.9938515201009426	1	13	Ex_L6-IT_GRHL2
AC009061.1	-0.00770605	-14.8886	0.9938515201009426	1	13	Ex_L6-IT_GRHL2
AC099796.1	-0.00770605	-15.0286	0.9938515201009426	1	13	Ex_L6-IT_GRHL2
AC102797.1	-0.00770605	-15.3921	0.9938515201009426	1	13	Ex_L6-IT_GRHL2
AF001548.1	-0.00770605	-16.1127	0.9938515201009426	1	13	Ex_L6-IT_GRHL2
AC026803.2	-0.00770605	-15.0237	0.9938515201009426	1	13	Ex_L6-IT_GRHL2
AC136475.8	-0.00770605	-15.5669	0.9938515201009426	1	13	Ex_L6-IT_GRHL2
LINC02382	-0.00770605	-14.9801	0.9938515201009426	1	13	Ex_L6-IT_GRHL2
TRAJ21	-0.00770605	-14.5608	0.9938515201009426	1	13	Ex_L6-IT_GRHL2
AC008753.2	-0.00770605	-14.726	0.9938515201009426	1	13	Ex_L6-IT_GRHL2
OR4E1	-0.00770605	-15.5134	0.9938515201009426	1	13	Ex_L6-IT_GRHL2
AC068789.1	-0.00770605	-15.1261	0.9938515201009426	1	13	Ex_L6-IT_GRHL2
OR10S1	-0.00770605	-14.6956	0.9938515201009426	1	13	Ex_L6-IT_GRHL2
KRTAP3-2	-0.00770605	-15.3511	0.9938515201009426	1	13	Ex_L6-IT_GRHL2
LINC02179	-0.00770605	-15.3157	0.9938515201009426	1	13	Ex_L6-IT_GRHL2
KRTAP8-1	-0.00770605	-15.4653	0.9938515201009426	1	13	Ex_L6-IT_GRHL2
KRTAP21-3	-0.00770605	-14.924	0.9938515201009426	1	13	Ex_L6-IT_GRHL2
PSORS1C2	-0.00770605	-14.5833	0.9938515201009426	1	13	Ex_L6-IT_GRHL2
AL450469.2	-0.00770605	-14.9112	0.9938515201009426	1	13	Ex_L6-IT_GRHL2
AC009041.3	-0.00770605	-14.7551	0.9938515201009426	1	13	Ex_L6-IT_GRHL2
IGKV1D-22	-0.00770605	-14.8737	0.9938515201009426	1	13	Ex_L6-IT_GRHL2
AP005229.2	-0.00770605	-15.3749	0.9938515201009426	1	13	Ex_L6-IT_GRHL2
AC126323.6	-0.00770605	-14.9022	0.9938515201009426	1	13	Ex_L6-IT_GRHL2
SLC39A1	-0.00775132	-0.343368	0.9938154007080472	1	13	Ex_L6-IT_GRHL2
LINC01541	-0.00781642	-0.27843	0.9937634648453387	1	13	Ex_L6-IT_GRHL2
AC016629.2	-0.00783958	-0.368729	0.9937449869386139	1	13	Ex_L6-IT_GRHL2
AC140481.2	-0.00784301	-0.432485	0.993742	1	13	Ex_L6-IT_GRHL2
IFNL3	-0.00785864	-0.447019	0.9937297787874474	1	13	Ex_L6-IT_GRHL2
AC021594.1	-0.00787779	-0.125575	0.9937144945978202	1	13	Ex_L6-IT_GRHL2
AC121338.1	-0.00788389	-0.241999	0.9937096279906616	1	13	Ex_L6-IT_GRHL2
TMEM190	-0.00788561	-0.513101	0.9937082592574404	1	13	Ex_L6-IT_GRHL2
TMSB15A	-0.007894	-0.95093	0.9937015676730702	1	13	Ex_L6-IT_GRHL2
AC011500.3	-0.00804401	0.0739214	0.993582	1	13	Ex_L6-IT_GRHL2
LINC02292	-0.00811282	-0.147004	0.9935269783115513	1	13	Ex_L6-IT_GRHL2
CYLC2	-0.00811415	-0.271954	0.993526	1	13	Ex_L6-IT_GRHL2
AL359636.3	-0.00811587	-0.608831	0.993525	1	13	Ex_L6-IT_GRHL2
AC003965.2	-0.00811682	-0.759309	0.9935237846065799	1	13	Ex_L6-IT_GRHL2
AL109610.1	-0.00811835	-0.956018	0.9935225679570943	1	13	Ex_L6-IT_GRHL2
NPY4R2	-0.0081193	-1.34965	0.9935218075511734	1	13	Ex_L6-IT_GRHL2
C11orf52	-0.0081193	-1.66037	0.9935218075511734	1	13	Ex_L6-IT_GRHL2
TAL1	-0.00812244	-1.24958	0.9935192982116762	1	13	Ex_L6-IT_GRHL2
OR56A3	-0.00819268	-0.020246	0.9934632563129885	1	13	Ex_L6-IT_GRHL2
AC244517.9	-0.00820936	-0.255254	0.9934499492182991	1	13	Ex_L6-IT_GRHL2
AC145207.7	-0.00822814	-0.122042	0.9934349692338861	1	13	Ex_L6-IT_GRHL2
AL049765.1	-0.00826721	-0.385491	0.993404	1	13	Ex_L6-IT_GRHL2
AL031283.3	-0.00829762	-0.413634	0.9933795357076731	1	13	Ex_L6-IT_GRHL2
AF233439.1	-0.00830105	-0.343666	0.9933767982504145	1	13	Ex_L6-IT_GRHL2
MUCL3	-0.00830143	-0.710071	0.9933764940885016	1	13	Ex_L6-IT_GRHL2
AC099063.1	-0.00830219	-0.538445	0.9933758857646788	1	13	Ex_L6-IT_GRHL2
AC012640.3	-0.00830619	-0.743905	0.9933726920646725	1	13	Ex_L6-IT_GRHL2
C4orf17	-0.00830658	-0.697415	0.9933723879027727	1	13	Ex_L6-IT_GRHL2
AC012103.1	-0.00834822	-15.3669	0.9933391582210268	1	13	Ex_L6-IT_GRHL2
AL138900.3	-0.00834822	-15.3653	0.9933391582210268	1	13	Ex_L6-IT_GRHL2
TMEM89	-0.00834822	-15.1685	0.9933391582210268	1	13	Ex_L6-IT_GRHL2
AC104623.1	-0.00834822	-15.1036	0.9933391582210268	1	13	Ex_L6-IT_GRHL2
AC003092.2	-0.00834822	-14.9407	0.9933391582210268	1	13	Ex_L6-IT_GRHL2
HIST1H4F	-0.00834822	-15.3845	0.9933391582210268	1	13	Ex_L6-IT_GRHL2
C5orf64-AS1	-0.00834822	-15.6377	0.9933391582210268	1	13	Ex_L6-IT_GRHL2
LINC02279	-0.00834822	-15.7799	0.9933391582210268	1	13	Ex_L6-IT_GRHL2
AL078623.1	-0.00834822	-14.7243	0.9933391582210268	1	13	Ex_L6-IT_GRHL2
AC022523.3	-0.00834822	-15.3622	0.9933391582210268	1	13	Ex_L6-IT_GRHL2
AC093627.7	-0.00834822	-15.8821	0.9933391582210268	1	13	Ex_L6-IT_GRHL2
OR5M3	-0.00834822	-15.1315	0.9933391582210268	1	13	Ex_L6-IT_GRHL2
AC021818.1	-0.00834822	-15.0433	0.9933391582210268	1	13	Ex_L6-IT_GRHL2
AL136295.4	-0.00834822	-15.1201	0.9933391582210268	1	13	Ex_L6-IT_GRHL2
AP001458.1	-0.00834822	-16.1001	0.9933391582210268	1	13	Ex_L6-IT_GRHL2
LINC01797	-0.00834822	-15.5358	0.9933391582210268	1	13	Ex_L6-IT_GRHL2
S100A7A	-0.00834822	-15.2774	0.9933391582210268	1	13	Ex_L6-IT_GRHL2
HOTAIR	-0.00834822	-15.7065	0.9933391582210268	1	13	Ex_L6-IT_GRHL2
TCHHL1	-0.00834822	-15.0135	0.9933391582210268	1	13	Ex_L6-IT_GRHL2
AC007952.5	-0.00834822	-15.7673	0.9933391582210268	1	13	Ex_L6-IT_GRHL2
NKX2-4	-0.00834822	-15.9842	0.9933391582210268	1	13	Ex_L6-IT_GRHL2
AL355102.5	-0.00834822	-14.4924	0.9933391582210268	1	13	Ex_L6-IT_GRHL2
AC110767.1	-0.00834822	-15.1298	0.9933391582210268	1	13	Ex_L6-IT_GRHL2
DEFB116	-0.00834822	-15.4935	0.9933391582210268	1	13	Ex_L6-IT_GRHL2
H2AFB1	-0.00834822	-15.1294	0.9933391582210268	1	13	Ex_L6-IT_GRHL2
PSMB11	-0.00834822	-15.3766	0.9933391582210268	1	13	Ex_L6-IT_GRHL2
LBX1	-0.00834822	-15.0324	0.9933391582210268	1	13	Ex_L6-IT_GRHL2
AC010139.1	-0.00834822	-14.9188	0.9933391582210268	1	13	Ex_L6-IT_GRHL2
AL445205.1	-0.00834822	-15.3185	0.9933391582210268	1	13	Ex_L6-IT_GRHL2
AC022150.3	-0.00834822	-15.4638	0.9933391582210268	1	13	Ex_L6-IT_GRHL2
AC010551.2	-0.00834822	-14.7298	0.9933391582210268	1	13	Ex_L6-IT_GRHL2
AL512641.1	-0.00834822	-14.9187	0.9933391582210268	1	13	Ex_L6-IT_GRHL2
SLC36A2	-0.00837224	-0.215515	0.9933199960299367	1	13	Ex_L6-IT_GRHL2
AC087439.1	-0.0084258	-0.127188	0.993277	1	13	Ex_L6-IT_GRHL2
AC114490.2	-0.00842723	-0.14598	0.9932761207101051	1	13	Ex_L6-IT_GRHL2
AL161725.1	-0.00844191	-0.545082	0.9932644104895266	1	13	Ex_L6-IT_GRHL2
AC125807.2	-0.00849347	-0.528448	0.9932232726482338	1	13	Ex_L6-IT_GRHL2
AC106791.2	-0.00852397	-0.347381	0.9931989397376422	1	13	Ex_L6-IT_GRHL2
DEFB119	-0.00852645	-0.52594	0.9931969626889342	1	13	Ex_L6-IT_GRHL2
AC068020.1	-0.00853178	-0.819771	0.9931927044303204	1	13	Ex_L6-IT_GRHL2
AC091167.2	-0.00853178	-0.737679	0.9931927044303204	1	13	Ex_L6-IT_GRHL2
ZNF80	-0.00853331	-1.03188	0.9931914877850377	1	13	Ex_L6-IT_GRHL2
AL157709.1	-0.00853846	-1.3148	0.9931873816073258	1	13	Ex_L6-IT_GRHL2
AL133279.1	-0.00854646	0.237703	0.9931809942201325	1	13	Ex_L6-IT_GRHL2
AC021733.1	-0.00855618	-0.0886084	0.9931732381076996	1	13	Ex_L6-IT_GRHL2
SIGLEC7	-0.00865959	-0.748139	0.9930907344027786	1	13	Ex_L6-IT_GRHL2
AL109827.1	-0.00871096	-0.0109231	0.9930497487187133	1	13	Ex_L6-IT_GRHL2
HIST2H4B	-0.00871954	-0.672159	0.9930429050997813	1	13	Ex_L6-IT_GRHL2
AC108477.1	-0.00875699	-0.567238	0.9930130213031159	1	13	Ex_L6-IT_GRHL2
PMIS2	-0.00875947	-1.01995	0.993011	1	13	Ex_L6-IT_GRHL2
IL6	-0.00875966	-1.61181	0.9930108921780272	1	13	Ex_L6-IT_GRHL2
AC108681.1	-0.00876042	-1.25834	0.9930102838565825	1	13	Ex_L6-IT_GRHL2
OR13J1	-0.00876157	-1.62552	0.9930093713744229	1	13	Ex_L6-IT_GRHL2
AC000068.2	-0.00884191	-0.197159	0.9929452695256692	1	13	Ex_L6-IT_GRHL2
DUXA	-0.00889242	-0.36062	0.992905	1	13	Ex_L6-IT_GRHL2
AC009652.2	-0.00892969	-0.126811	0.9928752365970688	1	13	Ex_L6-IT_GRHL2
RIMBP3C	-0.00893207	-0.222924	0.9928733355954266	1	13	Ex_L6-IT_GRHL2
AC068075.1	-0.00894293	-0.782542	0.9928646670284512	1	13	Ex_L6-IT_GRHL2
AC007448.2	-0.00894408	-0.619118	0.9928637545477659	1	13	Ex_L6-IT_GRHL2
AC106782.6	-0.00894922	-0.809822	0.9928596483847977	1	13	Ex_L6-IT_GRHL2
SNX20	-0.00895323	-1.48548	0.9928564547026199	1	13	Ex_L6-IT_GRHL2
AC078880.5	-0.00899039	-15.2572	0.9928267990878694	1	13	Ex_L6-IT_GRHL2
FAM138C	-0.00899039	-15.1399	0.9928267990878694	1	13	Ex_L6-IT_GRHL2
AC073257.2	-0.00899039	-15.4481	0.9928267990878694	1	13	Ex_L6-IT_GRHL2
AC099328.2	-0.00899039	-15.2549	0.9928267990878694	1	13	Ex_L6-IT_GRHL2
AC133480.1	-0.00899039	-14.7329	0.9928267990878694	1	13	Ex_L6-IT_GRHL2
AC087399.1	-0.00899039	-15.0085	0.9928267990878694	1	13	Ex_L6-IT_GRHL2
TRAV34	-0.00899039	-15.222	0.9928267990878694	1	13	Ex_L6-IT_GRHL2
AL133457.1	-0.00899039	-15.0794	0.9928267990878694	1	13	Ex_L6-IT_GRHL2
UGT2A1	-0.00899039	-15.6272	0.9928267990878694	1	13	Ex_L6-IT_GRHL2
AC027343.2	-0.00899039	-15.5372	0.9928267990878694	1	13	Ex_L6-IT_GRHL2
AC090150.2	-0.00899039	-15.1485	0.9928267990878694	1	13	Ex_L6-IT_GRHL2
AP001434.1	-0.00899039	-15.1663	0.9928267990878694	1	13	Ex_L6-IT_GRHL2
TRIM43B	-0.00899039	-15.2213	0.9928267990878694	1	13	Ex_L6-IT_GRHL2
AC002511.1	-0.00899039	-15.6349	0.9928267990878694	1	13	Ex_L6-IT_GRHL2
AL627309.2	-0.00899039	-15.4164	0.9928267990878694	1	13	Ex_L6-IT_GRHL2
AL645608.5	-0.00899039	-15.1283	0.9928267990878694	1	13	Ex_L6-IT_GRHL2
FOXC2-AS1	-0.00899039	-15.3727	0.9928267990878694	1	13	Ex_L6-IT_GRHL2
EZR-AS1	-0.00899039	-16.1814	0.9928267990878694	1	13	Ex_L6-IT_GRHL2
LINC00345	-0.00899039	-15.4531	0.9928267990878694	1	13	Ex_L6-IT_GRHL2
AC244502.3	-0.00899039	-15.1993	0.9928267990878694	1	13	Ex_L6-IT_GRHL2
LINC00446	-0.00899039	-15.6537	0.9928267990878694	1	13	Ex_L6-IT_GRHL2
HOXC13	-0.00899039	-15.7837	0.9928267990878694	1	13	Ex_L6-IT_GRHL2
LINC00605	-0.00899039	-14.8735	0.9928267990878694	1	13	Ex_L6-IT_GRHL2
AL356276.1	-0.00899039	-15.4172	0.9928267990878694	1	13	Ex_L6-IT_GRHL2
AC104333.4	-0.00899039	-15.3757	0.9928267990878694	1	13	Ex_L6-IT_GRHL2
LINC01264	-0.00899039	-15.3268	0.9928267990878694	1	13	Ex_L6-IT_GRHL2
AC131025.2	-0.00899039	-16.3954	0.9928267990878694	1	13	Ex_L6-IT_GRHL2
RNASE13	-0.00899039	-15.8252	0.9928267990878694	1	13	Ex_L6-IT_GRHL2
LINC02103	-0.00899039	-15.4257	0.9928267990878694	1	13	Ex_L6-IT_GRHL2
AC116038.1	-0.00899039	-15.081	0.9928267990878694	1	13	Ex_L6-IT_GRHL2
AL353615.1	-0.00899039	-15.1731	0.9928267990878694	1	13	Ex_L6-IT_GRHL2
AP000459.1	-0.00899039	-15.132	0.9928267990878694	1	13	Ex_L6-IT_GRHL2
AC009987.1	-0.00899039	-15.2641	0.9928267990878694	1	13	Ex_L6-IT_GRHL2
AC008764.5	-0.00899039	-15.3552	0.9928267990878694	1	13	Ex_L6-IT_GRHL2
GOLGA8F	-0.00899039	-15.058	0.9928267990878694	1	13	Ex_L6-IT_GRHL2
AC136616.2	-0.00899039	-14.989	0.9928267990878694	1	13	Ex_L6-IT_GRHL2
CFTR-AS1	-0.00899039	-15.3493	0.9928267990878694	1	13	Ex_L6-IT_GRHL2
TRBVA	-0.00899039	-15.0911	0.9928267990878694	1	13	Ex_L6-IT_GRHL2
KRTAP6-1	-0.00899039	-15.2654	0.9928267990878694	1	13	Ex_L6-IT_GRHL2
PGM5-AS1	-0.00899039	-15.2466	0.9928267990878694	1	13	Ex_L6-IT_GRHL2
AC105265.4	-0.00899039	-15.8917	0.9928267990878694	1	13	Ex_L6-IT_GRHL2
AC012445.1	-0.00899039	-15.0719	0.9928267990878694	1	13	Ex_L6-IT_GRHL2
CCL13	-0.00899039	-15.3446	0.9928267990878694	1	13	Ex_L6-IT_GRHL2
HOXC8	-0.00899039	-15.6284	0.9928267990878694	1	13	Ex_L6-IT_GRHL2
AC008406.3	-0.00899039	-15.2641	0.9928267990878694	1	13	Ex_L6-IT_GRHL2
AL356234.3	-0.00899039	-15.3025	0.9928267990878694	1	13	Ex_L6-IT_GRHL2
AC097494.1	-0.00899039	-15.2647	0.9928267990878694	1	13	Ex_L6-IT_GRHL2
HOXD11	-0.00899039	-15.7742	0.9928267990878694	1	13	Ex_L6-IT_GRHL2
TRAJ11	-0.00899039	-15.4088	0.9928267990878694	1	13	Ex_L6-IT_GRHL2
LINC01048	-0.00899039	-15.2724	0.9928267990878694	1	13	Ex_L6-IT_GRHL2
FGB	-0.00899039	-15.1109	0.9928267990878694	1	13	Ex_L6-IT_GRHL2
KRT2	-0.00899039	-14.9263	0.9928267990878694	1	13	Ex_L6-IT_GRHL2
IGHG2	-0.00899039	-16.3256	0.9928267990878694	1	13	Ex_L6-IT_GRHL2
IGKV1OR2-108	-0.00899039	-15.1412	0.9928267990878694	1	13	Ex_L6-IT_GRHL2
AC090227.2	-0.00899039	-15.2957	0.9928267990878694	1	13	Ex_L6-IT_GRHL2
MS4A5	-0.00907112	-0.257729	0.9927623932100218	1	13	Ex_L6-IT_GRHL2
AL161644.1	-0.00912868	-0.351085	0.9927164650803391	1	13	Ex_L6-IT_GRHL2
LINC02530	-0.00915079	-0.575773	0.9926988238183914	1	13	Ex_L6-IT_GRHL2
AC104758.4	-0.00916023	0.0703212	0.9926912958671807	1	13	Ex_L6-IT_GRHL2
ZMYND10-AS1	-0.0091648	-0.129766	0.9926876459516765	1	13	Ex_L6-IT_GRHL2
C3orf30	-0.00916595	-0.213239	0.9926867334728243	1	13	Ex_L6-IT_GRHL2
AL391244.2	-0.00916786	-0.530088	0.9926852126747586	1	13	Ex_L6-IT_GRHL2
LINC02138	-0.00916805	-0.342915	0.9926850605949535	1	13	Ex_L6-IT_GRHL2
AL008726.1	-0.00917148	-0.658179	0.992682	1	13	Ex_L6-IT_GRHL2
AC022188.1	-0.00917491	-0.855539	0.9926795857221467	1	13	Ex_L6-IT_GRHL2
AL117378.1	-0.0091751	-0.815954	0.9926794336423513	1	13	Ex_L6-IT_GRHL2
AL158832.1	-0.00917586	-1.24279	0.992679	1	13	Ex_L6-IT_GRHL2
AL136988.1	-0.00920283	-0.178225	0.992657	1	13	Ex_L6-IT_GRHL2
CEMP1	-0.00926516	-0.223724	0.9926075759689357	1	13	Ex_L6-IT_GRHL2
AC004492.1	-0.00927145	-0.205107	0.9926025573400099	1	13	Ex_L6-IT_GRHL2
SYCE1L	-0.00929137	-0.25875	0.9925866650170101	1	13	Ex_L6-IT_GRHL2
SYNGR4	-0.00933902	-0.281745	0.9925486451174743	1	13	Ex_L6-IT_GRHL2
Z82244.2	-0.00934131	-0.173671	0.9925468201627214	1	13	Ex_L6-IT_GRHL2
EME1	-0.00939487	-0.611763	0.9925040858167604	1	13	Ex_L6-IT_GRHL2
OR4K2	-0.00939849	-0.658423	0.9925011963065983	1	13	Ex_L6-IT_GRHL2
AC106900.2	-0.00940097	-0.683745	0.9924992192733862	1	13	Ex_L6-IT_GRHL2
AC060766.6	-0.00940135	-1.61278	0.9924989151144346	1	13	Ex_L6-IT_GRHL2
Z97192.1	-0.00940135	-1.34396	0.9924989151144346	1	13	Ex_L6-IT_GRHL2
AL109810.2	-0.00940174	-0.946641	0.9924986109554841	1	13	Ex_L6-IT_GRHL2
AC091917.3	-0.00940307	-1.27681	0.9924975463991658	1	13	Ex_L6-IT_GRHL2
AL158168.1	-0.00940326	-1.46622	0.9924973943196929	1	13	Ex_L6-IT_GRHL2
AC103809.1	-0.00940326	-1.3423	0.9924973943196929	1	13	Ex_L6-IT_GRHL2
LINC01595	-0.00940345	-1.45646	0.9924972422402202	1	13	Ex_L6-IT_GRHL2
SCGB2A1	-0.00940364	-1.19811	0.9924970901607477	1	13	Ex_L6-IT_GRHL2
AC027763.2	-0.00942232	-0.0256771	0.9924821863737753	1	13	Ex_L6-IT_GRHL2
AC118757.1	-0.00949647	-0.388837	0.9924230274901846	1	13	Ex_L6-IT_GRHL2
KHDC1L	-0.009502	0.276968	0.9924186171894736	1	13	Ex_L6-IT_GRHL2
VCX	-0.00954841	-0.318998	0.9923815858805847	1	13	Ex_L6-IT_GRHL2
AC053503.2	-0.00955356	-0.180095	0.9923774797405673	1	13	Ex_L6-IT_GRHL2
C4B	-0.00959073	-1.01603	0.9923478242908874	1	13	Ex_L6-IT_GRHL2
LINC01693	-0.00959139	-1.44322	0.9923472920136819	1	13	Ex_L6-IT_GRHL2
AP003465.2	-0.00963257	-15.6389	0.9923144429127432	1	13	Ex_L6-IT_GRHL2
RXFP4	-0.00963257	-15.4709	0.9923144429127432	1	13	Ex_L6-IT_GRHL2
HLA-DQB1-AS1	-0.00963257	-15.2351	0.9923144429127432	1	13	Ex_L6-IT_GRHL2
SMR3A	-0.00963257	-14.9372	0.9923144429127432	1	13	Ex_L6-IT_GRHL2
TRBV7-6	-0.00963257	-15.338	0.9923144429127432	1	13	Ex_L6-IT_GRHL2
OR1K1	-0.00963257	-15.5119	0.9923144429127432	1	13	Ex_L6-IT_GRHL2
AC018445.1	-0.00963257	-15.9395	0.9923144429127432	1	13	Ex_L6-IT_GRHL2
AC008736.2	-0.00963257	-15.2109	0.9923144429127432	1	13	Ex_L6-IT_GRHL2
HOXA7	-0.00963257	-15.8156	0.9923144429127432	1	13	Ex_L6-IT_GRHL2
LINC02260	-0.00963257	-15.4576	0.9923144429127432	1	13	Ex_L6-IT_GRHL2
AC141273.1	-0.00963257	-15.2354	0.9923144429127432	1	13	Ex_L6-IT_GRHL2
AC109495.1	-0.00963257	-15.3134	0.9923144429127432	1	13	Ex_L6-IT_GRHL2
BARHL1	-0.00963257	-15.6727	0.9923144429127432	1	13	Ex_L6-IT_GRHL2
IGKV1OR1-1	-0.00963257	-15.2893	0.9923144429127432	1	13	Ex_L6-IT_GRHL2
AC087273.1	-0.00963257	-16.4941	0.9923144429127432	1	13	Ex_L6-IT_GRHL2
AC008406.1	-0.00963257	-15.2803	0.9923144429127432	1	13	Ex_L6-IT_GRHL2
OR4M1	-0.00963257	-15.8442	0.9923144429127432	1	13	Ex_L6-IT_GRHL2
LINC02336	-0.00963257	-15.2171	0.9923144429127432	1	13	Ex_L6-IT_GRHL2
AC136601.1	-0.00963257	-15.3885	0.9923144429127432	1	13	Ex_L6-IT_GRHL2
LINC01519	-0.00963257	-15.2842	0.9923144429127432	1	13	Ex_L6-IT_GRHL2
AC011474.3	-0.00963257	-15.3849	0.9923144429127432	1	13	Ex_L6-IT_GRHL2
TCF21	-0.00963257	-15.2151	0.9923144429127432	1	13	Ex_L6-IT_GRHL2
OR10G6	-0.00963257	-15.3079	0.9923144429127432	1	13	Ex_L6-IT_GRHL2
AC002091.2	-0.00963257	-15.6842	0.9923144429127432	1	13	Ex_L6-IT_GRHL2
AL135960.1	-0.00963257	-16.5667	0.9923144429127432	1	13	Ex_L6-IT_GRHL2
AL590648.2	-0.00963257	-15.4967	0.9923144429127432	1	13	Ex_L6-IT_GRHL2
KRTAP21-2	-0.00963257	-15.176	0.9923144429127432	1	13	Ex_L6-IT_GRHL2
LINC02420	-0.00963257	-15.4311	0.9923144429127432	1	13	Ex_L6-IT_GRHL2
AL611929.1	-0.00963257	-15.072	0.9923144429127432	1	13	Ex_L6-IT_GRHL2
KRT14	-0.00963257	-15.662	0.9923144429127432	1	13	Ex_L6-IT_GRHL2
AP003171.1	-0.00963257	-15.2621	0.9923144429127432	1	13	Ex_L6-IT_GRHL2
AC011611.2	-0.00963257	-15.1409	0.9923144429127432	1	13	Ex_L6-IT_GRHL2
KRTAP1-1	-0.00963257	-15.4249	0.9923144429127432	1	13	Ex_L6-IT_GRHL2
AL591719.2	-0.00963257	-15.311	0.9923144429127432	1	13	Ex_L6-IT_GRHL2
AC017033.1	-0.00963257	-15.7864	0.9923144429127432	1	13	Ex_L6-IT_GRHL2
LINC00841	-0.00963257	-16.2442	0.9923144429127432	1	13	Ex_L6-IT_GRHL2
LINC02106	-0.00963257	-15.2092	0.9923144429127432	1	13	Ex_L6-IT_GRHL2
C7orf55-LUC7L2	-0.00963257	-16.1363	0.9923144429127432	1	13	Ex_L6-IT_GRHL2
AP001631.1	-0.00963257	-15.5374	0.9923144429127432	1	13	Ex_L6-IT_GRHL2
ESX1	-0.00963257	-15.1008	0.9923144429127432	1	13	Ex_L6-IT_GRHL2
AL162582.1	-0.00963257	-16.2939	0.9923144429127432	1	13	Ex_L6-IT_GRHL2
HOXA5	-0.00963257	-15.6807	0.9923144429127432	1	13	Ex_L6-IT_GRHL2
AL589702.1	-0.00963257	-16.516	0.9923144429127432	1	13	Ex_L6-IT_GRHL2
KIR2DL1	-0.00963257	-14.9892	0.9923144429127432	1	13	Ex_L6-IT_GRHL2
TPRG1-AS2	-0.00963257	-15.1792	0.9923144429127432	1	13	Ex_L6-IT_GRHL2
LINC01961	-0.00963257	-15.2426	0.9923144429127432	1	13	Ex_L6-IT_GRHL2
PLA2G4B	-0.00965125	-0.0806111	0.9922995391582768	1	13	Ex_L6-IT_GRHL2
TMX2-CTNND1	-0.00972959	-0.337324	0.9922370346663189	1	13	Ex_L6-IT_GRHL2
LINC00381	-0.00976142	-0.491751	0.9922116374775809	1	13	Ex_L6-IT_GRHL2
AC103810.5	-0.00978639	-0.251808	0.992192	1	13	Ex_L6-IT_GRHL2
AC245100.6	-0.00980393	0.100358	0.9921777238785813	1	13	Ex_L6-IT_GRHL2
AC013436.1	-0.00980621	-0.323403	0.992176	1	13	Ex_L6-IT_GRHL2
AC233992.2	-0.00980679	-0.0689464	0.9921754426952987	1	13	Ex_L6-IT_GRHL2
AL583810.3	-0.00981593	-0.710654	0.9921681429092243	1	13	Ex_L6-IT_GRHL2
RBBP8NL	-0.00981613	-0.861942	0.9921679908303547	1	13	Ex_L6-IT_GRHL2
USP17L22	-0.00981727	-0.735185	0.9921670783571431	1	13	Ex_L6-IT_GRHL2
AC005703.3	-0.00982032	-1.32343	0.9921646450952959	1	13	Ex_L6-IT_GRHL2
LYL1	-0.00982203	-0.954945	0.9921632763855388	1	13	Ex_L6-IT_GRHL2
AC068831.6	-0.00984681	-0.132236	0.9921435061360668	1	13	Ex_L6-IT_GRHL2
AL353708.1	-0.00985244	-0.299051	0.9921390198108961	1	13	Ex_L6-IT_GRHL2
LINC01220	-0.00987331	-0.326593	0.9921223671823527	1	13	Ex_L6-IT_GRHL2
AC107398.2	-0.00992954	-0.314744	0.9920775039536015	1	13	Ex_L6-IT_GRHL2
KRTAP5-8	-0.00994355	-0.323167	0.9920663261699916	1	13	Ex_L6-IT_GRHL2
AC025475.1	-0.00997424	-0.337844	0.992042	1	13	Ex_L6-IT_GRHL2
FAM205A	-0.00998806	-0.28623	0.9920308158065523	1	13	Ex_L6-IT_GRHL2
AL844170.1	-0.0100392	-0.181415	0.9919899827100802	1	13	Ex_L6-IT_GRHL2
OR10H3	-0.0100396	-0.196783	0.9919896785530156	1	13	Ex_L6-IT_GRHL2
FCRLA	-0.010044	-1.71119	0.9919861807468564	1	13	Ex_L6-IT_GRHL2
AC073115.2	-0.0100459	-1.32113	0.9919846599616179	1	13	Ex_L6-IT_GRHL2
GAPT	-0.0100463	-2.98927	0.9919843558045737	1	13	Ex_L6-IT_GRHL2
OR52K2	-0.0100463	-1.66813	0.9919843558045737	1	13	Ex_L6-IT_GRHL2
LINC01566	-0.0100463	-1.70299	0.9919843558045737	1	13	Ex_L6-IT_GRHL2
AL662860.1	-0.0100465	-1.5619	0.991984	1	13	Ex_L6-IT_GRHL2
Z99716.1	-0.0100781	-0.0326021	0.9919589586954956	1	13	Ex_L6-IT_GRHL2
KLHL6	-0.0100857	-0.81448	0.9919528755568051	1	13	Ex_L6-IT_GRHL2
GBP3	-0.0101185	-0.421374	0.9919267180657709	1	13	Ex_L6-IT_GRHL2
SMARCA5-AS1	-0.0101701	-0.362449	0.9918855808663319	1	13	Ex_L6-IT_GRHL2
IGSF9	-0.0101758	-0.453202	0.9918810185165196	1	13	Ex_L6-IT_GRHL2
AC023796.1	-0.0101815	-0.427586	0.9918764561669726	1	13	Ex_L6-IT_GRHL2
AMHR2	-0.0102075	0.056902	0.991856	1	13	Ex_L6-IT_GRHL2
AL133456.1	-0.0102195	-0.279717	0.9918461925883768	1	13	Ex_L6-IT_GRHL2
AL161616.2	-0.0102324	-0.709007	0.9918358512677246	1	13	Ex_L6-IT_GRHL2
AC016903.2	-0.0102387	-0.947908	0.9918308326861376	1	13	Ex_L6-IT_GRHL2
RRM2	-0.0102418	-0.287426	0.9918283994345753	1	13	Ex_L6-IT_GRHL2
AC012629.1	-0.0102747	-15.5413	0.9918020899069172	1	13	Ex_L6-IT_GRHL2
NT5C1B-RDH14	-0.0102747	-15.0702	0.9918020899069172	1	13	Ex_L6-IT_GRHL2
AC136944.4	-0.0102747	-15.6099	0.9918020899069172	1	13	Ex_L6-IT_GRHL2
AC008175.1	-0.0102747	-15.2304	0.9918020899069172	1	13	Ex_L6-IT_GRHL2
AP006621.2	-0.0102747	-15.7207	0.9918020899069172	1	13	Ex_L6-IT_GRHL2
AC011462.2	-0.0102747	-15.7752	0.9918020899069172	1	13	Ex_L6-IT_GRHL2
TEX13D	-0.0102747	-16.1607	0.9918020899069172	1	13	Ex_L6-IT_GRHL2
CU633904.1	-0.0102747	-15.3707	0.9918020899069172	1	13	Ex_L6-IT_GRHL2
RNASE2	-0.0102747	-16.2585	0.9918020899069172	1	13	Ex_L6-IT_GRHL2
TRBV16	-0.0102747	-15.1629	0.9918020899069172	1	13	Ex_L6-IT_GRHL2
GTF2A1L	-0.0102747	-15.4892	0.9918020899069172	1	13	Ex_L6-IT_GRHL2
AC073539.3	-0.0102747	-15.1305	0.9918020899069172	1	13	Ex_L6-IT_GRHL2
AC236972.3	-0.0102747	-15.5447	0.9918020899069172	1	13	Ex_L6-IT_GRHL2
AC103681.1	-0.0102747	-15.2287	0.9918020899069172	1	13	Ex_L6-IT_GRHL2
AL831711.1	-0.0102747	-15.6205	0.9918020899069172	1	13	Ex_L6-IT_GRHL2
KCNK16	-0.0102747	-16.2739	0.9918020899069172	1	13	Ex_L6-IT_GRHL2
SALRNA1	-0.0102747	-15.8578	0.9918020899069172	1	13	Ex_L6-IT_GRHL2
LINC01981	-0.0102747	-15.2588	0.9918020899069172	1	13	Ex_L6-IT_GRHL2
AL162742.2	-0.0102747	-15.5004	0.9918020899069172	1	13	Ex_L6-IT_GRHL2
OR4D2	-0.0102747	-15.6261	0.9918020899069172	1	13	Ex_L6-IT_GRHL2
OR8J3	-0.0102747	-15.255	0.9918020899069172	1	13	Ex_L6-IT_GRHL2
ALPP	-0.0102747	-15.4638	0.9918020899069172	1	13	Ex_L6-IT_GRHL2
AC008734.1	-0.0102747	-15.1439	0.9918020899069172	1	13	Ex_L6-IT_GRHL2
AC099499.2	-0.0102747	-15.2069	0.9918020899069172	1	13	Ex_L6-IT_GRHL2
LINC01940	-0.0102747	-15.0791	0.9918020899069172	1	13	Ex_L6-IT_GRHL2
TNNI2	-0.0102747	-16.1511	0.9918020899069172	1	13	Ex_L6-IT_GRHL2
AC008940.1	-0.0102747	-15.4714	0.9918020899069172	1	13	Ex_L6-IT_GRHL2
LINC02000	-0.0102747	-15.3229	0.9918020899069172	1	13	Ex_L6-IT_GRHL2
AC010319.5	-0.0102747	-16.1155	0.9918020899069172	1	13	Ex_L6-IT_GRHL2
HIST1H2BM	-0.0102747	-15.9151	0.9918020899069172	1	13	Ex_L6-IT_GRHL2
AC106822.1	-0.0102747	-15.4015	0.9918020899069172	1	13	Ex_L6-IT_GRHL2
IL20	-0.0102747	-15.3067	0.9918020899069172	1	13	Ex_L6-IT_GRHL2
AL583803.1	-0.0102747	-15.2729	0.9918020899069172	1	13	Ex_L6-IT_GRHL2
AC136475.3	-0.0102747	-16.3459	0.9918020899069172	1	13	Ex_L6-IT_GRHL2
PAX4	-0.0102747	-15.2722	0.9918020899069172	1	13	Ex_L6-IT_GRHL2
AC007952.8	-0.0102747	-15.609	0.9918020899069172	1	13	Ex_L6-IT_GRHL2
TRGV9	-0.0102747	-15.9622	0.9918020899069172	1	13	Ex_L6-IT_GRHL2
AC080023.1	-0.0102747	-15.7411	0.9918020899069172	1	13	Ex_L6-IT_GRHL2
AC115619.1	-0.0102747	-16.0039	0.9918020899069172	1	13	Ex_L6-IT_GRHL2
IFNA4	-0.0102747	-15.3467	0.9918020899069172	1	13	Ex_L6-IT_GRHL2
AC109464.1	-0.0102747	-15.167	0.9918020899069172	1	13	Ex_L6-IT_GRHL2
LINC01650	-0.0102747	-15.2172	0.9918020899069172	1	13	Ex_L6-IT_GRHL2
LINC02127	-0.0102747	-16.0885	0.9918020899069172	1	13	Ex_L6-IT_GRHL2
AC127496.6	-0.0102747	-15.3426	0.9918020899069172	1	13	Ex_L6-IT_GRHL2
Z85994.1	-0.0102747	-15.3953	0.9918020899069172	1	13	Ex_L6-IT_GRHL2
AL449043.1	-0.0102747	-16.0118	0.9918020899069172	1	13	Ex_L6-IT_GRHL2
BHLHA15	-0.0102747	-15.7394	0.9918020899069172	1	13	Ex_L6-IT_GRHL2
CDX2	-0.0102747	-15.6776	0.9918020899069172	1	13	Ex_L6-IT_GRHL2
PLA2G2E	-0.0102747	-15.5858	0.9918020899069172	1	13	Ex_L6-IT_GRHL2
RNASE4	-0.0102747	-15.7879	0.9918020899069172	1	13	Ex_L6-IT_GRHL2
AC015771.1	-0.0102747	-15.2908	0.9918020899069172	1	13	Ex_L6-IT_GRHL2
TEX19	-0.0102747	-15.3726	0.9918020899069172	1	13	Ex_L6-IT_GRHL2
ARHGEF38	-0.0102923	-0.226516	0.991788	1	13	Ex_L6-IT_GRHL2
AC112236.2	-0.01036	0.0242756	0.9917340349562753	1	13	Ex_L6-IT_GRHL2
CALHM4	-0.0103895	-0.078865	0.9917105389034583	1	13	Ex_L6-IT_GRHL2
AC006449.2	-0.0104021	-0.534548	0.9917005017568724	1	13	Ex_L6-IT_GRHL2
AC133644.2	-0.010447	-0.10056	0.9916646113646853	1	13	Ex_L6-IT_GRHL2
AC079612.2	-0.0104535	-0.487439	0.9916594407163518	1	13	Ex_L6-IT_GRHL2
AC091564.4	-0.0104537	-0.621162	0.991659	1	13	Ex_L6-IT_GRHL2
OR51L1	-0.0104539	-0.701441	0.9916591365605784	1	13	Ex_L6-IT_GRHL2
ARL14	-0.0104556	-0.638288	0.991658	1	13	Ex_L6-IT_GRHL2
EIF1AX-AS1	-0.010457	-0.636889	0.9916567033144347	1	13	Ex_L6-IT_GRHL2
NCF4-AS1	-0.0104581	-0.953459	0.9916557908471508	1	13	Ex_L6-IT_GRHL2
AC020916.2	-0.0104608	-1.00074	0.9916536617568642	1	13	Ex_L6-IT_GRHL2
ALX4	-0.0104613	-0.317855	0.9916532055232391	1	13	Ex_L6-IT_GRHL2
AC011825.2	-0.0104682	-0.182024	0.9916477307199506	1	13	Ex_L6-IT_GRHL2
FNDC8	-0.0105047	-0.21612	0.9916186078146296	1	13	Ex_L6-IT_GRHL2
AL391152.1	-0.0106102	-0.423685	0.9915344327961135	1	13	Ex_L6-IT_GRHL2
CWH43	-0.0106224	-0.372352	0.9915246998280359	1	13	Ex_L6-IT_GRHL2
AP002812.3	-0.0106333	-0.364972	0.9915160314044036	1	13	Ex_L6-IT_GRHL2
AC003982.1	-0.0106581	-0.834328	0.9914962613191657	1	13	Ex_L6-IT_GRHL2
AC069280.1	-0.0106817	-0.242193	0.9914774037042656	1	13	Ex_L6-IT_GRHL2
AC243972.1	-0.0106819	-0.395178	0.9914772516267455	1	13	Ex_L6-IT_GRHL2
AP000355.1	-0.0106826	-0.482855	0.9914766433166678	1	13	Ex_L6-IT_GRHL2
AC108449.3	-0.0106872	-1.57891	0.9914729934563062	1	13	Ex_L6-IT_GRHL2
AL353152.1	-0.0106874	-1.22232	0.991473	1	13	Ex_L6-IT_GRHL2
CCL19	-0.0106876	-1.35916	0.9914726893012841	1	13	Ex_L6-IT_GRHL2
AL645634.1	-0.0106884	-1.7067	0.9914720809912436	1	13	Ex_L6-IT_GRHL2
AL953897.1	-0.0106884	-1.21129	0.9914720809912436	1	13	Ex_L6-IT_GRHL2
AL590502.1	-0.0106886	-1.52061	0.9914719289137344	1	13	Ex_L6-IT_GRHL2
AC009803.2	-0.0106889	-1.82025	0.9914716247587165	1	13	Ex_L6-IT_GRHL2
LINC02579	-0.0107371	-0.221598	0.9914332251976966	1	13	Ex_L6-IT_GRHL2
AL935212.1	-0.0107826	-0.275801	0.9913968787007925	1	13	Ex_L6-IT_GRHL2
AL009031.1	-0.010798	-0.267624	0.9913846364746794	1	13	Ex_L6-IT_GRHL2
AL359853.1	-0.0108615	-0.325959	0.9913339187024234	1	13	Ex_L6-IT_GRHL2
AC005609.2	-0.0108675	-0.39124	0.9913291282699691	1	13	Ex_L6-IT_GRHL2
SUCNR1	-0.0108732	-0.974937	0.9913246419922398	1	13	Ex_L6-IT_GRHL2
IGHD	-0.0109169	-15.4908	0.9912897402816564	1	13	Ex_L6-IT_GRHL2
FRG2	-0.0109169	-14.9975	0.9912897402816564	1	13	Ex_L6-IT_GRHL2
LINC02258	-0.0109169	-15.374	0.9912897402816564	1	13	Ex_L6-IT_GRHL2
AC002511.2	-0.0109169	-16.6529	0.9912897402816564	1	13	Ex_L6-IT_GRHL2
AL358215.2	-0.0109169	-15.1564	0.9912897402816564	1	13	Ex_L6-IT_GRHL2
LINC00400	-0.0109169	-15.2804	0.9912897402816564	1	13	Ex_L6-IT_GRHL2
CXCL10	-0.0109169	-16.3909	0.9912897402816564	1	13	Ex_L6-IT_GRHL2
BX640514.1	-0.0109169	-15.1847	0.9912897402816564	1	13	Ex_L6-IT_GRHL2
DCAF8L1	-0.0109169	-15.3875	0.9912897402816564	1	13	Ex_L6-IT_GRHL2
KLK1	-0.0109169	-15.7049	0.9912897402816564	1	13	Ex_L6-IT_GRHL2
TRAJ47	-0.0109169	-15.6572	0.9912897402816564	1	13	Ex_L6-IT_GRHL2
CEBPE	-0.0109169	-15.7056	0.9912897402816564	1	13	Ex_L6-IT_GRHL2
LINC02531	-0.0109169	-15.4435	0.9912897402816564	1	13	Ex_L6-IT_GRHL2
AL359693.1	-0.0109169	-15.511	0.9912897402816564	1	13	Ex_L6-IT_GRHL2
FCN2	-0.0109169	-16.8358	0.9912897402816564	1	13	Ex_L6-IT_GRHL2
AC108482.1	-0.0109169	-16.6336	0.9912897402816564	1	13	Ex_L6-IT_GRHL2
OR14A2	-0.0109169	-15.4145	0.9912897402816564	1	13	Ex_L6-IT_GRHL2
LINC00362	-0.0109169	-15.1144	0.9912897402816564	1	13	Ex_L6-IT_GRHL2
PDZK1IP1	-0.0109169	-15.3009	0.9912897402816564	1	13	Ex_L6-IT_GRHL2
AC087477.3	-0.0109169	-16.1399	0.9912897402816564	1	13	Ex_L6-IT_GRHL2
HOXA13	-0.0109169	-15.9075	0.9912897402816564	1	13	Ex_L6-IT_GRHL2
GAGE13	-0.0109169	-15.7866	0.9912897402816564	1	13	Ex_L6-IT_GRHL2
IRX5	-0.0109169	-16.3824	0.9912897402816564	1	13	Ex_L6-IT_GRHL2
AC004817.2	-0.0109169	-15.4151	0.9912897402816564	1	13	Ex_L6-IT_GRHL2
LINC00366	-0.0109169	-15.3328	0.9912897402816564	1	13	Ex_L6-IT_GRHL2
INSL4	-0.0109169	-15.3453	0.9912897402816564	1	13	Ex_L6-IT_GRHL2
TRDJ1	-0.0109169	-15.358	0.9912897402816564	1	13	Ex_L6-IT_GRHL2
KRT6A	-0.0109169	-15.7493	0.9912897402816564	1	13	Ex_L6-IT_GRHL2
PAGE1	-0.0109169	-15.6449	0.9912897402816564	1	13	Ex_L6-IT_GRHL2
AC124057.1	-0.0109169	-15.5288	0.9912897402816564	1	13	Ex_L6-IT_GRHL2
AC016813.1	-0.0109169	-15.7003	0.9912897402816564	1	13	Ex_L6-IT_GRHL2
AC104777.3	-0.0109169	-15.49	0.9912897402816564	1	13	Ex_L6-IT_GRHL2
CSF2	-0.0109169	-15.2582	0.9912897402816564	1	13	Ex_L6-IT_GRHL2
HOXD-AS2	-0.0109169	-15.6416	0.9912897402816564	1	13	Ex_L6-IT_GRHL2
AC008753.3	-0.0109169	-15.4433	0.9912897402816564	1	13	Ex_L6-IT_GRHL2
C17orf112	-0.0109169	-15.6309	0.9912897402816564	1	13	Ex_L6-IT_GRHL2
AC093072.1	-0.0109169	-15.4889	0.9912897402816564	1	13	Ex_L6-IT_GRHL2
AC005550.1	-0.01097	-0.0917722	0.9912473868121205	1	13	Ex_L6-IT_GRHL2
AC128688.2	-0.0109821	-0.190841	0.9912377299203609	1	13	Ex_L6-IT_GRHL2
LINC01076	-0.011044	-0.632007	0.9911883049039234	1	13	Ex_L6-IT_GRHL2
MAGEA8	-0.0110566	-0.26051	0.991178	1	13	Ex_L6-IT_GRHL2
KRT79	-0.0110734	-0.63479	0.9911648850617769	1	13	Ex_L6-IT_GRHL2
LACTBL1	-0.0110953	-0.358804	0.9911473962235794	1	13	Ex_L6-IT_GRHL2
AL161431.1	-0.0110963	-0.514962	0.9911466358394063	1	13	Ex_L6-IT_GRHL2
AC109583.3	-0.0110965	-0.628286	0.9911464837625727	1	13	Ex_L6-IT_GRHL2
CIDEB	-0.0110971	-0.637527	0.9911459514936575	1	13	Ex_L6-IT_GRHL2
LINC01564	-0.0111045	-1.11662	0.9911400965358503	1	13	Ex_L6-IT_GRHL2
RAB42	-0.0111259	-0.193337	0.9911229878956425	1	13	Ex_L6-IT_GRHL2
AC120024.1	-0.0111991	-0.108795	0.9910645904345252	1	13	Ex_L6-IT_GRHL2
AC024475.3	-0.0113048	-0.948589	0.9909802639769166	1	13	Ex_L6-IT_GRHL2
CRP	-0.0113238	-0.360595	0.9909651323689184	1	13	Ex_L6-IT_GRHL2
AP000821.1	-0.0113247	-0.398892	0.9909643719866926	1	13	Ex_L6-IT_GRHL2
Z99755.2	-0.0113249	-0.498706	0.9909642199102484	1	13	Ex_L6-IT_GRHL2
PLCXD2-AS1	-0.0113261	-0.750029	0.9909633074515903	1	13	Ex_L6-IT_GRHL2
NPY4R	-0.0113276	-1.02922	0.9909620908400646	1	13	Ex_L6-IT_GRHL2
AC061975.6	-0.011328	-0.878888	0.9909617866871865	1	13	Ex_L6-IT_GRHL2
HOXB-AS3	-0.0113283	-1.16888	0.9909614825343096	1	13	Ex_L6-IT_GRHL2
AC087289.1	-0.0113297	-1.54757	0.99096	1	13	Ex_L6-IT_GRHL2
AC018630.2	-0.0113434	-0.37486	0.9909494684967255	1	13	Ex_L6-IT_GRHL2
RPS6KA4	-0.0113514	-0.181643	0.9909430812877059	1	13	Ex_L6-IT_GRHL2
AC087276.3	-0.0113797	-0.0967357	0.9909204979461869	1	13	Ex_L6-IT_GRHL2
AC130456.3	-0.0114443	-0.386713	0.9908689440827328	1	13	Ex_L6-IT_GRHL2
AC105362.1	-0.0114981	-0.188091	0.9908260585970398	1	13	Ex_L6-IT_GRHL2
AC246793.1	-0.0115095	-0.511431	0.9908169340290311	1	13	Ex_L6-IT_GRHL2
TTR	-0.0115147	-0.698401	0.9908128279738191	1	13	Ex_L6-IT_GRHL2
AC010457.1	-0.0115284	-1.25185	0.9908018784944435	1	13	Ex_L6-IT_GRHL2
AC117382.2	-0.0115467	-0.188698	0.9907872791913044	1	13	Ex_L6-IT_GRHL2
AC087783.1	-0.0115591	-15.6713	0.9907773942482218	1	13	Ex_L6-IT_GRHL2
LINC00353	-0.0115591	-15.3275	0.9907773942482218	1	13	Ex_L6-IT_GRHL2
OR4F6	-0.0115591	-16.6337	0.9907773942482218	1	13	Ex_L6-IT_GRHL2
DAZ1	-0.0115591	-16.0044	0.9907773942482218	1	13	Ex_L6-IT_GRHL2
DEFB118	-0.0115591	-15.638	0.9907773942482218	1	13	Ex_L6-IT_GRHL2
AC116312.1	-0.0115591	-16.963	0.9907773942482218	1	13	Ex_L6-IT_GRHL2
AC008539.1	-0.0115591	-16.4544	0.9907773942482218	1	13	Ex_L6-IT_GRHL2
SALRNA2	-0.0115591	-16.4592	0.9907773942482218	1	13	Ex_L6-IT_GRHL2
KRT13	-0.0115591	-15.0983	0.9907773942482218	1	13	Ex_L6-IT_GRHL2
AC007342.5	-0.0115591	-15.7838	0.9907773942482218	1	13	Ex_L6-IT_GRHL2
LINC01029	-0.0115591	-15.9077	0.9907773942482218	1	13	Ex_L6-IT_GRHL2
GAGE1	-0.0115591	-15.7344	0.9907773942482218	1	13	Ex_L6-IT_GRHL2
RD3L	-0.0115591	-15.3287	0.9907773942482218	1	13	Ex_L6-IT_GRHL2
LINC01093	-0.0115591	-15.3424	0.9907773942482218	1	13	Ex_L6-IT_GRHL2
OR10J3	-0.0115591	-15.32	0.9907773942482218	1	13	Ex_L6-IT_GRHL2
AL391883.1	-0.0115591	-15.52	0.9907773942482218	1	13	Ex_L6-IT_GRHL2
AC097467.1	-0.0115591	-15.4467	0.9907773942482218	1	13	Ex_L6-IT_GRHL2
AC012409.4	-0.0115591	-15.6616	0.9907773942482218	1	13	Ex_L6-IT_GRHL2
AP000915.1	-0.0115591	-16.4398	0.9907773942482218	1	13	Ex_L6-IT_GRHL2
AC015722.1	-0.0115591	-15.6655	0.9907773942482218	1	13	Ex_L6-IT_GRHL2
KRTAP7-1	-0.0115591	-15.8754	0.9907773942482218	1	13	Ex_L6-IT_GRHL2
AC025277.1	-0.0115591	-15.3028	0.9907773942482218	1	13	Ex_L6-IT_GRHL2
TRBV7-7	-0.0115591	-15.2895	0.9907773942482218	1	13	Ex_L6-IT_GRHL2
OR5M8	-0.0115591	-15.5222	0.9907773942482218	1	13	Ex_L6-IT_GRHL2
PISRT1	-0.0115591	-15.949	0.9907773942482218	1	13	Ex_L6-IT_GRHL2
AC109464.2	-0.0115591	-15.8856	0.9907773942482218	1	13	Ex_L6-IT_GRHL2
TRGV5	-0.0115591	-16.0078	0.9907773942482218	1	13	Ex_L6-IT_GRHL2
AC136616.1	-0.0115591	-15.7884	0.9907773942482218	1	13	Ex_L6-IT_GRHL2
LINC00163	-0.0115591	-15.6837	0.9907773942482218	1	13	Ex_L6-IT_GRHL2
HOXC10	-0.0115591	-16.1664	0.9907773942482218	1	13	Ex_L6-IT_GRHL2
AC024132.2	-0.0115591	-15.6033	0.9907773942482218	1	13	Ex_L6-IT_GRHL2
PDCD1	-0.0115591	-16.2812	0.9907773942482218	1	13	Ex_L6-IT_GRHL2
AC026782.1	-0.0115591	-15.4148	0.9907773942482218	1	13	Ex_L6-IT_GRHL2
EVX2	-0.0115591	-15.9457	0.9907773942482218	1	13	Ex_L6-IT_GRHL2
AL157831.2	-0.0115591	-15.5564	0.9907773942482218	1	13	Ex_L6-IT_GRHL2
MAGEB16	-0.0115591	-15.4634	0.9907773942482218	1	13	Ex_L6-IT_GRHL2
PSPC1-AS2	-0.0116344	-0.355044	0.9907173242399848	1	13	Ex_L6-IT_GRHL2
AC131953.1	-0.0116692	-0.369935	0.9906895703931711	1	13	Ex_L6-IT_GRHL2
TMEM225	-0.0116714	-0.0919047	0.9906878215210091	1	13	Ex_L6-IT_GRHL2
AL731574.1	-0.0116788	-0.791408	0.9906818905635757	1	13	Ex_L6-IT_GRHL2
SDS	-0.0116953	-0.588623	0.9906687360059779	1	13	Ex_L6-IT_GRHL2
AC018554.3	-0.011735	-0.29482	0.9906370282099469	1	13	Ex_L6-IT_GRHL2
TEX13C	-0.0117394	-0.650602	0.9906335304683638	1	13	Ex_L6-IT_GRHL2
MRPL40	-0.0117475	-0.212496	0.9906270672506947	1	13	Ex_L6-IT_GRHL2
OR52B2	-0.0117484	-1.07953	0.9906263829100364	1	13	Ex_L6-IT_GRHL2
AP000692.2	-0.0118041	-0.0113099	0.990582	1	13	Ex_L6-IT_GRHL2
OR2C1	-0.0118088	-0.184821	0.9905781749299303	1	13	Ex_L6-IT_GRHL2
C1orf105	-0.0118651	-0.421956	0.9905332366072092	1	13	Ex_L6-IT_GRHL2
TMPRSS11E	-0.0119068	-0.251383	0.9905000081205434	1	13	Ex_L6-IT_GRHL2
AC105219.2	-0.0119679	-0.631083	0.9904511919297607	1	13	Ex_L6-IT_GRHL2
AC010335.1	-0.0119725	-1.55201	0.990448	1	13	Ex_L6-IT_GRHL2
AC008687.4	-0.0119727	-1.36823	0.9904473900472415	1	13	Ex_L6-IT_GRHL2
AP000785.2	-0.0120671	-0.267101	0.9903721128181374	1	13	Ex_L6-IT_GRHL2
HRC	-0.0120822	-0.442956	0.9903600228468882	1	13	Ex_L6-IT_GRHL2
PRDM9	-0.0121186	-0.482877	0.9903309765099206	1	13	Ex_L6-IT_GRHL2
CIB3	-0.0121435	-0.443778	0.9903111307216108	1	13	Ex_L6-IT_GRHL2
AL592431.2	-0.0121484	-0.354047	0.9903072528096524	1	13	Ex_L6-IT_GRHL2
AC138466.3	-0.0121694	-0.547585	0.9902904485271462	1	13	Ex_L6-IT_GRHL2
OR1A2	-0.0122013	-15.6978	0.9902650520178696	1	13	Ex_L6-IT_GRHL2
AC010761.5	-0.0122013	-15.8191	0.9902650520178696	1	13	Ex_L6-IT_GRHL2
TRAJ5	-0.0122013	-15.6183	0.9902650520178696	1	13	Ex_L6-IT_GRHL2
NR0B2	-0.0122013	-15.7762	0.9902650520178696	1	13	Ex_L6-IT_GRHL2
AL157387.1	-0.0122013	-15.6508	0.9902650520178696	1	13	Ex_L6-IT_GRHL2
AC012485.2	-0.0122013	-15.8006	0.9902650520178696	1	13	Ex_L6-IT_GRHL2
PHOX2A	-0.0122013	-16.0705	0.9902650520178696	1	13	Ex_L6-IT_GRHL2
OR5C1	-0.0122013	-15.4157	0.9902650520178696	1	13	Ex_L6-IT_GRHL2
TRAJ9	-0.0122013	-15.2596	0.9902650520178696	1	13	Ex_L6-IT_GRHL2
AC007423.1	-0.0122013	-16.2877	0.9902650520178696	1	13	Ex_L6-IT_GRHL2
LINC02079	-0.0122013	-15.8506	0.9902650520178696	1	13	Ex_L6-IT_GRHL2
OR6C1	-0.0122013	-15.4336	0.9902650520178696	1	13	Ex_L6-IT_GRHL2
AL445183.2	-0.0122013	-16.0328	0.9902650520178696	1	13	Ex_L6-IT_GRHL2
AP004609.1	-0.0122013	-16.1331	0.9902650520178696	1	13	Ex_L6-IT_GRHL2
AC008443.2	-0.0122013	-15.4823	0.9902650520178696	1	13	Ex_L6-IT_GRHL2
LINC01050	-0.0122013	-15.6961	0.9902650520178696	1	13	Ex_L6-IT_GRHL2
AL359792.1	-0.0122013	-15.3997	0.9902650520178696	1	13	Ex_L6-IT_GRHL2
OR6T1	-0.0122013	-15.4963	0.9902650520178696	1	13	Ex_L6-IT_GRHL2
LINC01366	-0.0122013	-15.8538	0.9902650520178696	1	13	Ex_L6-IT_GRHL2
AL139121.1	-0.0122013	-16.2511	0.9902650520178696	1	13	Ex_L6-IT_GRHL2
PRSS40B	-0.0122013	-15.5404	0.9902650520178696	1	13	Ex_L6-IT_GRHL2
LCN2	-0.0122013	-15.7118	0.9902650520178696	1	13	Ex_L6-IT_GRHL2
AC023442.2	-0.0122013	-15.5697	0.9902650520178696	1	13	Ex_L6-IT_GRHL2
OVCA2	-0.0122013	-16.2404	0.9902650520178696	1	13	Ex_L6-IT_GRHL2
AC053503.5	-0.0122013	-15.9299	0.9902650520178696	1	13	Ex_L6-IT_GRHL2
AL391845.1	-0.0122013	-15.4485	0.9902650520178696	1	13	Ex_L6-IT_GRHL2
AL669970.2	-0.0122013	-15.7455	0.9902650520178696	1	13	Ex_L6-IT_GRHL2
AC093734.1	-0.0123099	-0.103662	0.9901783693959811	1	13	Ex_L6-IT_GRHL2
LINC00700	-0.0123543	-0.518873	0.9901429360066727	1	13	Ex_L6-IT_GRHL2
AC022173.1	-0.0123751	-0.33162	0.9901263598784309	1	13	Ex_L6-IT_GRHL2
AC009055.2	-0.0123802	-0.571573	0.9901222538656715	1	13	Ex_L6-IT_GRHL2
SYNGR2	-0.0123873	-0.341423	0.9901166271078706	1	13	Ex_L6-IT_GRHL2
LCE5A	-0.0123886	-1.1232	0.9901155625861798	1	13	Ex_L6-IT_GRHL2
AC245187.2	-0.0124128	-0.353669	0.9900962491242753	1	13	Ex_L6-IT_GRHL2
CTF1	-0.0124284	-0.372704	0.990084	1	13	Ex_L6-IT_GRHL2
FOXD4L5	-0.0125039	-0.201805	0.9900235575638734	1	13	Ex_L6-IT_GRHL2
AC092625.1	-0.0125189	-0.246548	0.9900116197318337	1	13	Ex_L6-IT_GRHL2
AL138812.1	-0.0125644	-0.503537	0.9899753500265634	1	13	Ex_L6-IT_GRHL2
AWAT2	-0.0125712	-0.532355	0.9899698753558676	1	13	Ex_L6-IT_GRHL2
AP001056.1	-0.0125729	-0.724626	0.9899685066882674	1	13	Ex_L6-IT_GRHL2
AC010323.1	-0.0125735	-0.569477	0.9899680504657405	1	13	Ex_L6-IT_GRHL2
KRT34	-0.012606	0.291621	0.9899421218241938	1	13	Ex_L6-IT_GRHL2
TMEM102	-0.0126075	0.0589804	0.9899409052313027	1	13	Ex_L6-IT_GRHL2
AL512643.1	-0.0126089	-0.548459	0.9899398407125423	1	13	Ex_L6-IT_GRHL2
AC136443.4	-0.0126093	-0.65106	0.9899395365643283	1	13	Ex_L6-IT_GRHL2
MLNR	-0.0126133	-1.17034	0.9899363430081697	1	13	Ex_L6-IT_GRHL2
AC087463.2	-0.0126136	-1.14955	0.9899360388599725	1	13	Ex_L6-IT_GRHL2
RNF157-AS1	-0.0126231	-0.214233	0.9899285111925584	1	13	Ex_L6-IT_GRHL2
AL022318.1	-0.0126669	-0.235621	0.9898935341638209	1	13	Ex_L6-IT_GRHL2
PRSS54	-0.0126759	-0.256062	0.9898863866864233	1	13	Ex_L6-IT_GRHL2
SMIM1	-0.0126789	-0.227537	0.9898839535028134	1	13	Ex_L6-IT_GRHL2
C11orf53	-0.0127344	-0.361846	0.9898396999923504	1	13	Ex_L6-IT_GRHL2
LINC02475	-0.0127535	-0.599066	0.9898244926076484	1	13	Ex_L6-IT_GRHL2
LINC00410	-0.0128005	-0.746392	0.9897869303832886	1	13	Ex_L6-IT_GRHL2
AL355306.2	-0.0128425	-0.75894	0.9897534741701236	1	13	Ex_L6-IT_GRHL2
GATA5	-0.0128434	-16.2145	0.9897527138018517	1	13	Ex_L6-IT_GRHL2
IGF2-AS	-0.0128434	-16.639	0.9897527138018517	1	13	Ex_L6-IT_GRHL2
ISL2	-0.0128434	-16.3431	0.9897527138018517	1	13	Ex_L6-IT_GRHL2
AL391839.2	-0.0128434	-15.7578	0.9897527138018517	1	13	Ex_L6-IT_GRHL2
AC010634.1	-0.0128434	-15.8354	0.9897527138018517	1	13	Ex_L6-IT_GRHL2
AL359555.4	-0.0128434	-15.9678	0.9897527138018517	1	13	Ex_L6-IT_GRHL2
AL022344.2	-0.0128434	-16.2553	0.9897527138018517	1	13	Ex_L6-IT_GRHL2
AC113189.3	-0.0128434	-16.3259	0.9897527138018517	1	13	Ex_L6-IT_GRHL2
AC099786.2	-0.0128434	-15.4801	0.9897527138018517	1	13	Ex_L6-IT_GRHL2
AC034199.1	-0.0128434	-16.1435	0.9897527138018517	1	13	Ex_L6-IT_GRHL2
HOXC6	-0.0128434	-16.0385	0.9897527138018517	1	13	Ex_L6-IT_GRHL2
TRIM10	-0.0128434	-15.9093	0.9897527138018517	1	13	Ex_L6-IT_GRHL2
AC009093.5	-0.0128434	-15.9264	0.9897527138018517	1	13	Ex_L6-IT_GRHL2
WSPAR	-0.0128434	-15.6105	0.9897527138018517	1	13	Ex_L6-IT_GRHL2
AL138749.1	-0.0128434	-15.4549	0.9897527138018517	1	13	Ex_L6-IT_GRHL2
BX539320.1	-0.0128434	-16.5844	0.9897527138018517	1	13	Ex_L6-IT_GRHL2
SEMG1	-0.0128434	-15.5434	0.9897527138018517	1	13	Ex_L6-IT_GRHL2
HIST1H2AL	-0.0128434	-15.8048	0.9897527138018517	1	13	Ex_L6-IT_GRHL2
AC019349.1	-0.0128434	-15.6551	0.9897527138018517	1	13	Ex_L6-IT_GRHL2
AC097372.1	-0.0128434	-15.6641	0.9897527138018517	1	13	Ex_L6-IT_GRHL2
IFNA17	-0.0128434	-15.6157	0.9897527138018517	1	13	Ex_L6-IT_GRHL2
AC140125.1	-0.0128434	-15.7367	0.9897527138018517	1	13	Ex_L6-IT_GRHL2
AP001065.2	-0.0128434	-16.0115	0.9897527138018517	1	13	Ex_L6-IT_GRHL2
AL133465.1	-0.0128434	-16.8148	0.9897527138018517	1	13	Ex_L6-IT_GRHL2
IFNA16	-0.0128434	-15.7792	0.9897527138018517	1	13	Ex_L6-IT_GRHL2
AL133499.1	-0.0128434	-15.8695	0.9897527138018517	1	13	Ex_L6-IT_GRHL2
AC095055.1	-0.0128838	-0.433997	0.9897204741956976	1	13	Ex_L6-IT_GRHL2
ZSCAN4	-0.012897	-0.180761	0.9897099811199542	1	13	Ex_L6-IT_GRHL2
AC110792.2	-0.0129707	-0.326251	0.989651	1	13	Ex_L6-IT_GRHL2
S100A7	-0.0129892	-0.377391	0.989636	1	13	Ex_L6-IT_GRHL2
ARRDC5	-0.0129935	-0.818793	0.9896329559156583	1	13	Ex_L6-IT_GRHL2
MTRNR2L7	-0.0130096	0.302611	0.9896201057182065	1	13	Ex_L6-IT_GRHL2
GDF3	-0.013014	-0.289654	0.9896166080317922	1	13	Ex_L6-IT_GRHL2
TEX50	-0.0130155	-0.222667	0.989615	1	13	Ex_L6-IT_GRHL2
AC005520.1	-0.013023	-0.0350245	0.9896094605862618	1	13	Ex_L6-IT_GRHL2
LINC01065	-0.0130236	-0.704382	0.9896090043663626	1	13	Ex_L6-IT_GRHL2
PRSS41	-0.0130276	-0.968083	0.9896058108271636	1	13	Ex_L6-IT_GRHL2
LINC02439	-0.0131086	-0.125249	0.9895411797125677	1	13	Ex_L6-IT_GRHL2
AL627422.2	-0.0131297	-0.22337	0.9895242995974537	1	13	Ex_L6-IT_GRHL2
LINC00596	-0.0131494	-0.194342	0.9895086360714072	1	13	Ex_L6-IT_GRHL2
LINC01920	-0.0131648	-0.46643	0.9894963181557057	1	13	Ex_L6-IT_GRHL2
TRIM51	-0.0131941	-0.451143	0.9894728989154774	1	13	Ex_L6-IT_GRHL2
AC002398.2	-0.013198	-0.381826	0.9894698574563725	1	13	Ex_L6-IT_GRHL2
LINC02174	-0.0132117	-0.592066	0.9894589082048624	1	13	Ex_L6-IT_GRHL2
AP001476.1	-0.0132258	-0.793696	0.9894476548095457	1	13	Ex_L6-IT_GRHL2
AL139275.2	-0.0132275	-0.812537	0.9894462861535017	1	13	Ex_L6-IT_GRHL2
LINC02065	-0.0132483	0.0513798	0.9894297102105467	1	13	Ex_L6-IT_GRHL2
AL137078.2	-0.0132487	-0.0846377	0.9894294060648471	1	13	Ex_L6-IT_GRHL2
LINC02037	-0.0132508	-0.653442	0.9894277332635262	1	13	Ex_L6-IT_GRHL2
AF274573.1	-0.0132515	-0.625871	0.9894271249721484	1	13	Ex_L6-IT_GRHL2
AC004637.1	-0.0132555	-1.32377	0.9894239314425154	1	13	Ex_L6-IT_GRHL2
AC026316.2	-0.0132582	-3.09902	0.9894218024228542	1	13	Ex_L6-IT_GRHL2
AC083967.1	-0.0133113	-0.199634	0.9893794501545533	1	13	Ex_L6-IT_GRHL2
AL121983.1	-0.013336	-0.244595	0.9893597567401615	1	13	Ex_L6-IT_GRHL2
CRYGB	-0.0133591	-0.342538	0.989341	1	13	Ex_L6-IT_GRHL2
HIST1H3H	-0.0134048	-0.46777	0.9893048585304439	1	13	Ex_L6-IT_GRHL2
OR2K2	-0.0134272	-0.383719	0.9892869900104907	1	13	Ex_L6-IT_GRHL2
SLAMF7	-0.0134279	-0.602717	0.9892863817205443	1	13	Ex_L6-IT_GRHL2
C18orf65	-0.0134399	-0.732035	0.9892768011547097	1	13	Ex_L6-IT_GRHL2
RNASE7	-0.0134856	-16.3377	0.98924	1	13	Ex_L6-IT_GRHL2
AC010255.2	-0.0134856	-15.8301	0.98924	1	13	Ex_L6-IT_GRHL2
HOXB2	-0.0134856	-16.6993	0.98924	1	13	Ex_L6-IT_GRHL2
AC113423.1	-0.0134856	-15.5047	0.98924	1	13	Ex_L6-IT_GRHL2
GSX1	-0.0134856	-16.4113	0.98924	1	13	Ex_L6-IT_GRHL2
IGKC	-0.0134856	-16.3252	0.98924	1	13	Ex_L6-IT_GRHL2
AL031773.1	-0.0134856	-16.2579	0.98924	1	13	Ex_L6-IT_GRHL2
KRTAP4-7	-0.0134856	-15.9021	0.98924	1	13	Ex_L6-IT_GRHL2
NLRP6	-0.0134856	-16.4123	0.98924	1	13	Ex_L6-IT_GRHL2
LINC02372	-0.0134856	-15.9174	0.98924	1	13	Ex_L6-IT_GRHL2
AL079303.1	-0.0134856	-15.735	0.98924	1	13	Ex_L6-IT_GRHL2
OR4C13	-0.0134856	-15.8212	0.98924	1	13	Ex_L6-IT_GRHL2
TRAV39	-0.0134856	-15.7528	0.98924	1	13	Ex_L6-IT_GRHL2
AC068135.2	-0.0134856	-15.7549	0.98924	1	13	Ex_L6-IT_GRHL2
LINC01384	-0.0134856	-15.7618	0.98924	1	13	Ex_L6-IT_GRHL2
HIST1H3C	-0.0134856	-16.1846	0.98924	1	13	Ex_L6-IT_GRHL2
AC024267.1	-0.0134856	-16.0999	0.98924	1	13	Ex_L6-IT_GRHL2
AP000997.1	-0.0134856	-15.6586	0.98924	1	13	Ex_L6-IT_GRHL2
AL022725.1	-0.0134856	-15.4775	0.98924	1	13	Ex_L6-IT_GRHL2
AL391415.1	-0.0134856	-15.868	0.98924	1	13	Ex_L6-IT_GRHL2
AC068389.2	-0.0134856	-16.1938	0.98924	1	13	Ex_L6-IT_GRHL2
AL049829.2	-0.0134856	-17.0831	0.98924	1	13	Ex_L6-IT_GRHL2
AC090193.2	-0.0134856	-15.5142	0.98924	1	13	Ex_L6-IT_GRHL2
PRR31	-0.0134856	-16.1271	0.98924	1	13	Ex_L6-IT_GRHL2
OR2B6	-0.0134856	-15.937	0.98924	1	13	Ex_L6-IT_GRHL2
AP003973.2	-0.0134856	-15.4403	0.98924	1	13	Ex_L6-IT_GRHL2
AL596211.1	-0.0134856	-16.0026	0.98924	1	13	Ex_L6-IT_GRHL2
HAGLROS	-0.0134856	-17.0977	0.98924	1	13	Ex_L6-IT_GRHL2
AC022201.2	-0.0134856	-15.6347	0.98924	1	13	Ex_L6-IT_GRHL2
AC037459.4	-0.0134856	-16.0498	0.98924	1	13	Ex_L6-IT_GRHL2
AC009303.3	-0.0134856	-15.8767	0.98924	1	13	Ex_L6-IT_GRHL2
AL731533.1	-0.0134856	-15.8983	0.98924	1	13	Ex_L6-IT_GRHL2
OR6Y1	-0.0134856	-15.6464	0.98924	1	13	Ex_L6-IT_GRHL2
AC106028.4	-0.0136024	-0.479071	0.9891471595235898	1	13	Ex_L6-IT_GRHL2
CYP4F8	-0.0136116	-0.504335	0.9891398600619399	1	13	Ex_L6-IT_GRHL2
AC105020.5	-0.0136322	-0.422138	0.9891234362765522	1	13	Ex_L6-IT_GRHL2
ZPBP2	-0.0136547	-0.179349	0.9891054917755645	1	13	Ex_L6-IT_GRHL2
FOXL2NB	-0.0136596	-0.556626	0.9891015379032062	1	13	Ex_L6-IT_GRHL2
LINC01738	-0.0136623	-0.664072	0.989099	1	13	Ex_L6-IT_GRHL2
AC093714.2	-0.0136737	-1.17358	0.9890902845756516	1	13	Ex_L6-IT_GRHL2
IMPDH2	-0.0136775	-0.200635	0.9890872431361445	1	13	Ex_L6-IT_GRHL2
GFRA3	-0.0137683	-0.4113	0.9890148569227758	1	13	Ex_L6-IT_GRHL2
LINC02015	-0.0138372	-0.0958732	0.9889598829996862	1	13	Ex_L6-IT_GRHL2
HIST1H4K	-0.013893	-0.483462	0.9889153260271637	1	13	Ex_L6-IT_GRHL2
S100A8	-0.0138938	-0.787352	0.9889147177410883	1	13	Ex_L6-IT_GRHL2
AL500522.1	-0.0138943	-0.424144	0.9889143375622944	1	13	Ex_L6-IT_GRHL2
SPINT3	-0.0138944	-0.807836	0.9889142615265359	1	13	Ex_L6-IT_GRHL2
AC012081.1	-0.0138955	-1.22569	0.9889133490974422	1	13	Ex_L6-IT_GRHL2
AC084819.1	-0.0138976	-1.21587	0.9889116763108079	1	13	Ex_L6-IT_GRHL2
AC093904.3	-0.0138984	-1.26076	0.9889110680247712	1	13	Ex_L6-IT_GRHL2
LINC00316	-0.0138984	-1.26216	0.9889110680247712	1	13	Ex_L6-IT_GRHL2
AC159540.1	-0.0138986	-1.34749	0.9889109159532631	1	13	Ex_L6-IT_GRHL2
AC090753.1	-0.0138997	-1.55306	0.9889100035242224	1	13	Ex_L6-IT_GRHL2
ARHGAP33	-0.0139057	-0.161108	0.9889052132719972	1	13	Ex_L6-IT_GRHL2
NCAM1-AS1	-0.0139549	-0.339561	0.9888659788402694	1	13	Ex_L6-IT_GRHL2
AC044840.1	-0.013994	-0.0762318	0.9888348042140963	1	13	Ex_L6-IT_GRHL2
CDRT1	-0.0140172	0.154653	0.9888162515178279	1	13	Ex_L6-IT_GRHL2
SCT	-0.0140372	-0.37734	0.9888002840381764	1	13	Ex_L6-IT_GRHL2
ETV5-AS1	-0.0140647	-0.245737	0.9887783857876646	1	13	Ex_L6-IT_GRHL2
EPS8L3	-0.0140877	-1.11589	0.98876	1	13	Ex_L6-IT_GRHL2
AL731661.1	-0.0141114	-0.097994	0.988741	1	13	Ex_L6-IT_GRHL2
AC090912.2	-0.0141278	-15.9459	0.9887280502578009	1	13	Ex_L6-IT_GRHL2
TRIM43	-0.0141278	-15.9541	0.9887280502578009	1	13	Ex_L6-IT_GRHL2
UCA1	-0.0141278	-15.8066	0.9887280502578009	1	13	Ex_L6-IT_GRHL2
AC025754.2	-0.0141278	-15.7868	0.9887280502578009	1	13	Ex_L6-IT_GRHL2
AP000697.1	-0.0141278	-16.4973	0.9887280502578009	1	13	Ex_L6-IT_GRHL2
GUCA2A	-0.0141278	-16.0345	0.9887280502578009	1	13	Ex_L6-IT_GRHL2
AC004832.6	-0.0141278	-15.9222	0.9887280502578009	1	13	Ex_L6-IT_GRHL2
XCL2	-0.0141278	-15.6488	0.9887280502578009	1	13	Ex_L6-IT_GRHL2
LINC01955	-0.0141278	-15.6594	0.9887280502578009	1	13	Ex_L6-IT_GRHL2
AC026765.1	-0.0141278	-15.7516	0.9887280502578009	1	13	Ex_L6-IT_GRHL2
AP001363.2	-0.0141278	-16.8697	0.9887280502578009	1	13	Ex_L6-IT_GRHL2
AC024581.1	-0.0141278	-15.9191	0.9887280502578009	1	13	Ex_L6-IT_GRHL2
AC013733.1	-0.0141278	-15.6816	0.9887280502578009	1	13	Ex_L6-IT_GRHL2
AC104063.1	-0.0141278	-16.744	0.9887280502578009	1	13	Ex_L6-IT_GRHL2
AL136982.7	-0.0141278	-16.0696	0.9887280502578009	1	13	Ex_L6-IT_GRHL2
TRBV26	-0.0141278	-15.827	0.9887280502578009	1	13	Ex_L6-IT_GRHL2
HIST1H1B	-0.0141278	-16.9259	0.9887280502578009	1	13	Ex_L6-IT_GRHL2
NKG7	-0.0141278	-16.7899	0.9887280502578009	1	13	Ex_L6-IT_GRHL2
IGHV1OR16-1	-0.0141278	-15.5591	0.9887280502578009	1	13	Ex_L6-IT_GRHL2
AC025171.5	-0.0141278	-16.5368	0.9887280502578009	1	13	Ex_L6-IT_GRHL2
AP002409.1	-0.0141278	-16.3148	0.9887280502578009	1	13	Ex_L6-IT_GRHL2
LINC02584	-0.0141278	-16.1629	0.9887280502578009	1	13	Ex_L6-IT_GRHL2
AC005104.1	-0.0141278	-16.0249	0.9887280502578009	1	13	Ex_L6-IT_GRHL2
IL2	-0.0141278	-15.8982	0.9887280502578009	1	13	Ex_L6-IT_GRHL2
TMEM252	-0.0141278	-16.1577	0.9887280502578009	1	13	Ex_L6-IT_GRHL2
AP001628.2	-0.0141278	-15.937	0.9887280502578009	1	13	Ex_L6-IT_GRHL2
LINC02425	-0.0141278	-15.8121	0.9887280502578009	1	13	Ex_L6-IT_GRHL2
AP001046.1	-0.0141278	-15.7611	0.9887280502578009	1	13	Ex_L6-IT_GRHL2
GPR15	-0.0141278	-15.6109	0.9887280502578009	1	13	Ex_L6-IT_GRHL2
AC068295.1	-0.0141278	-15.8075	0.9887280502578009	1	13	Ex_L6-IT_GRHL2
TBATA	-0.0141278	-16.4479	0.9887280502578009	1	13	Ex_L6-IT_GRHL2
AC025437.2	-0.0141278	-15.446	0.9887280502578009	1	13	Ex_L6-IT_GRHL2
AC093627.3	-0.0141666	-0.306525	0.988697	1	13	Ex_L6-IT_GRHL2
TRDN-AS1	-0.0141698	-0.306594	0.9886945186079601	1	13	Ex_L6-IT_GRHL2
OR4K17	-0.0141758	-0.106563	0.9886897283738973	1	13	Ex_L6-IT_GRHL2
LINC02014	-0.0141963	-0.100049	0.9886733807527861	1	13	Ex_L6-IT_GRHL2
CHST4	-0.0142116	-0.0244633	0.9886611390489279	1	13	Ex_L6-IT_GRHL2
AC062039.1	-0.0142276	-0.105206	0.9886484411353241	1	13	Ex_L6-IT_GRHL2
AC012555.1	-0.0142414	-0.348103	0.9886374160030901	1	13	Ex_L6-IT_GRHL2
UBE2C	-0.0142468	-0.19218	0.9886330819861852	1	13	Ex_L6-IT_GRHL2
AC087392.2	-0.0142639	-0.401357	0.9886194716545773	1	13	Ex_L6-IT_GRHL2
AC005884.2	-0.0142685	-0.459371	0.9886157459219211	1	13	Ex_L6-IT_GRHL2
LINC01929	-0.0142698	-0.45565	0.9886147574622786	1	13	Ex_L6-IT_GRHL2
NOL4L-DT	-0.0142897	-0.230227	0.9885988660750393	1	13	Ex_L6-IT_GRHL2
AC114550.3	-0.0142957	-0.0946212	0.9885940758491508	1	13	Ex_L6-IT_GRHL2
PSAPL1	-0.0143071	-0.787893	0.9885849516105008	1	13	Ex_L6-IT_GRHL2
AC004997.1	-0.0143119	-0.976488	0.9885811498448371	1	13	Ex_L6-IT_GRHL2
AC018521.6	-0.0143136	-1.01099	0.9885797812092617	1	13	Ex_L6-IT_GRHL2
AC007786.1	-0.0143482	-0.322383	0.9885521803990021	1	13	Ex_L6-IT_GRHL2
AC022486.1	-0.0143834	-0.123647	0.9885241233910451	1	13	Ex_L6-IT_GRHL2
AL161646.1	-0.0144764	-0.200097	0.9884499130536798	1	13	Ex_L6-IT_GRHL2
AC007731.5	-0.0144846	-0.348621	0.9884433740328326	1	13	Ex_L6-IT_GRHL2
CFHR3	-0.014485	-0.431265	0.9884430698923469	1	13	Ex_L6-IT_GRHL2
AP000793.1	-0.0144871	-0.641803	0.9884413971197059	1	13	Ex_L6-IT_GRHL2
PRSS37	-0.0144908	-0.366349	0.9884384317501491	1	13	Ex_L6-IT_GRHL2
LINC01468	-0.0144985	-1.21662	0.9884322729061953	1	13	Ex_L6-IT_GRHL2
SHISA3	-0.0145094	-0.933094	0.9884236049047616	1	13	Ex_L6-IT_GRHL2
AC007308.1	-0.0145332	-0.231305	0.9884045961344728	1	13	Ex_L6-IT_GRHL2
SLC35G4	-0.014534	-0.359611	0.9884039878539322	1	13	Ex_L6-IT_GRHL2
FCRL3	-0.0145351	-0.733239	0.988403	1	13	Ex_L6-IT_GRHL2
AC112192.1	-0.014537	-0.768247	0.9884015547318372	1	13	Ex_L6-IT_GRHL2
AC027319.1	-0.0145406	-1.64416	0.9883986653994895	1	13	Ex_L6-IT_GRHL2
IGHG1	-0.0145423	-2.46663	0.9883972967684306	1	13	Ex_L6-IT_GRHL2
AC026979.1	-0.0145513	-0.252707	0.9883901494734552	1	13	Ex_L6-IT_GRHL2
AP000759.1	-0.0145834	-0.328541	0.9883645256682798	1	13	Ex_L6-IT_GRHL2
ASF1B	-0.0146358	-0.158413	0.9883227064274632	1	13	Ex_L6-IT_GRHL2
OR2A1-AS1	-0.0146994	-0.75041	0.9882719911366575	1	13	Ex_L6-IT_GRHL2
SERPINA6	-0.0147039	0.0223984	0.9882684174972612	1	13	Ex_L6-IT_GRHL2
Z83844.3	-0.0147114	-0.658743	0.9882624107422106	1	13	Ex_L6-IT_GRHL2
LINC01307	-0.0147156	-0.774062	0.9882590652080404	1	13	Ex_L6-IT_GRHL2
Z99916.3	-0.0147218	-0.661228	0.9882541229420305	1	13	Ex_L6-IT_GRHL2
AC005696.3	-0.0147235	-0.803812	0.9882527543145998	1	13	Ex_L6-IT_GRHL2
AC097381.3	-0.0147392	-1.44394	0.9882402845996012	1	13	Ex_L6-IT_GRHL2
AC003965.1	-0.0147442	-0.0811362	0.988236	1	13	Ex_L6-IT_GRHL2
AC133794.1	-0.0147451	-0.116622	0.9882355704398011	1	13	Ex_L6-IT_GRHL2
AC215217.1	-0.0147699	-17.1906	0.9882157253522453	1	13	Ex_L6-IT_GRHL2
SPZ1	-0.0147699	-16.1194	0.9882157253522453	1	13	Ex_L6-IT_GRHL2
AL589745.2	-0.0147699	-16.2722	0.9882157253522453	1	13	Ex_L6-IT_GRHL2
AC011005.4	-0.0147699	-16.1041	0.9882157253522453	1	13	Ex_L6-IT_GRHL2
AP001360.2	-0.0147699	-16.5811	0.9882157253522453	1	13	Ex_L6-IT_GRHL2
AC060766.4	-0.0147699	-16.5681	0.9882157253522453	1	13	Ex_L6-IT_GRHL2
AC027287.2	-0.0147699	-15.6244	0.9882157253522453	1	13	Ex_L6-IT_GRHL2
UGT2A3	-0.0147699	-15.806	0.9882157253522453	1	13	Ex_L6-IT_GRHL2
TRDJ3	-0.0147699	-15.7351	0.9882157253522453	1	13	Ex_L6-IT_GRHL2
AL358393.1	-0.0147699	-15.5984	0.9882157253522453	1	13	Ex_L6-IT_GRHL2
LINC01506	-0.0147699	-16.2822	0.9882157253522453	1	13	Ex_L6-IT_GRHL2
AL031767.1	-0.0147699	-15.7621	0.9882157253522453	1	13	Ex_L6-IT_GRHL2
TTTY16	-0.0147699	-15.8961	0.9882157253522453	1	13	Ex_L6-IT_GRHL2
LINC01056	-0.0147699	-15.9436	0.9882157253522453	1	13	Ex_L6-IT_GRHL2
ITLN2	-0.0147699	-15.988	0.9882157253522453	1	13	Ex_L6-IT_GRHL2
AC011632.2	-0.0147699	-16.1985	0.9882157253522453	1	13	Ex_L6-IT_GRHL2
AC020636.1	-0.0147699	-15.8522	0.9882157253522453	1	13	Ex_L6-IT_GRHL2
AC087286.3	-0.0147699	-16.7002	0.9882157253522453	1	13	Ex_L6-IT_GRHL2
AC110716.1	-0.0147699	-15.9406	0.9882157253522453	1	13	Ex_L6-IT_GRHL2
AP001972.2	-0.0147699	-16.2334	0.9882157253522453	1	13	Ex_L6-IT_GRHL2
PRR35	-0.0147699	-16.0748	0.9882157253522453	1	13	Ex_L6-IT_GRHL2
KRTAP1-5	-0.0147699	-15.8907	0.9882157253522453	1	13	Ex_L6-IT_GRHL2
AP001180.2	-0.0147699	-15.7837	0.9882157253522453	1	13	Ex_L6-IT_GRHL2
AC226118.1	-0.0147699	-16.839	0.9882157253522453	1	13	Ex_L6-IT_GRHL2
AL445531.1	-0.0147699	-15.9406	0.9882157253522453	1	13	Ex_L6-IT_GRHL2
AC007493.2	-0.0147699	-15.8504	0.9882157253522453	1	13	Ex_L6-IT_GRHL2
AP003043.1	-0.0147699	-16.073	0.9882157253522453	1	13	Ex_L6-IT_GRHL2
AC092723.4	-0.0147699	-16.254	0.9882157253522453	1	13	Ex_L6-IT_GRHL2
BNC2-AS1	-0.0147699	-17.0871	0.9882157253522453	1	13	Ex_L6-IT_GRHL2
AL391121.1	-0.0147748	-0.271625	0.9882118475773672	1	13	Ex_L6-IT_GRHL2
AC091729.2	-0.0148891	-0.256898	0.9881206819307612	1	13	Ex_L6-IT_GRHL2
AC079466.1	-0.0148925	-0.374524	0.9881179446827135	1	13	Ex_L6-IT_GRHL2
AL034548.1	-0.0148976	-0.249476	0.9881138388109042	1	13	Ex_L6-IT_GRHL2
AADACL2	-0.0148992	-0.452529	0.9881126222563545	1	13	Ex_L6-IT_GRHL2
AL109797.1	-0.0148995	-0.166161	0.9881123941523795	1	13	Ex_L6-IT_GRHL2
AC145207.3	-0.0149503	-0.730353	0.9880718676949296	1	13	Ex_L6-IT_GRHL2
AC103808.6	-0.0150044	-0.380663	0.988029	1	13	Ex_L6-IT_GRHL2
AL662797.1	-0.0150803	-0.149643	0.9879680805664376	1	13	Ex_L6-IT_GRHL2
AC022784.4	-0.0151178	-0.310049	0.9879381990352483	1	13	Ex_L6-IT_GRHL2
AL450267.1	-0.0151267	-0.486056	0.9879311278356853	1	13	Ex_L6-IT_GRHL2
AC025674.2	-0.0151268	-0.406457	0.9879310518012866	1	13	Ex_L6-IT_GRHL2
ADPGK	-0.015139	-0.168748	0.9879213193991515	1	13	Ex_L6-IT_GRHL2
AC022392.1	-0.0151407	-0.636291	0.9879199507802454	1	13	Ex_L6-IT_GRHL2
OTOP2	-0.0151757	-0.378092	0.9878920461691942	1	13	Ex_L6-IT_GRHL2
DEFB125	-0.0151787	-0.780739	0.9878896130702947	1	13	Ex_L6-IT_GRHL2
AC023813.1	-0.0151797	-0.87062	0.9878888527269116	1	13	Ex_L6-IT_GRHL2
EGFLAM-AS1	-0.01518	-0.939287	0.9878885485895615	1	13	Ex_L6-IT_GRHL2
NKX2-1-AS1	-0.0151818	-1.33435	0.9878871799715077	1	13	Ex_L6-IT_GRHL2
KLHL40	-0.015185	-2.26249	0.9878845948041699	1	13	Ex_L6-IT_GRHL2
AC008429.3	-0.0151903	-0.15157	0.9878803368817733	1	13	Ex_L6-IT_GRHL2
AC074050.3	-0.0151986	-0.201649	0.9878737218958776	1	13	Ex_L6-IT_GRHL2
AC138207.2	-0.0152557	-0.418537	0.9878281773604668	1	13	Ex_L6-IT_GRHL2
AL451062.1	-0.0152831	-0.154283	0.9878063555353431	1	13	Ex_L6-IT_GRHL2
OCSTAMP	-0.0152869	-0.183202	0.9878033141667117	1	13	Ex_L6-IT_GRHL2
BTG4	-0.0152922	-0.651985	0.9877990562509258	1	13	Ex_L6-IT_GRHL2
AP003386.1	-0.0152993	-0.271166	0.9877934297198844	1	13	Ex_L6-IT_GRHL2
AC004888.1	-0.0153414	-0.559865	0.9877598226146951	1	13	Ex_L6-IT_GRHL2
LINC01702	-0.0153673	-0.675811	0.9877391413299854	1	13	Ex_L6-IT_GRHL2
AC254633.1	-0.0153673	-0.686856	0.9877391413299854	1	13	Ex_L6-IT_GRHL2
AP001042.1	-0.0154121	-15.7764	0.9877034053059789	1	13	Ex_L6-IT_GRHL2
AL356289.2	-0.0154121	-16.065	0.9877034053059789	1	13	Ex_L6-IT_GRHL2
LINC01884	-0.0154121	-15.7197	0.9877034053059789	1	13	Ex_L6-IT_GRHL2
AC020922.3	-0.0154121	-16.1166	0.9877034053059789	1	13	Ex_L6-IT_GRHL2
AC013402.3	-0.0154121	-16.2194	0.9877034053059789	1	13	Ex_L6-IT_GRHL2
AC015936.2	-0.0154121	-17.0261	0.9877034053059789	1	13	Ex_L6-IT_GRHL2
KRT16	-0.0154121	-16.3606	0.9877034053059789	1	13	Ex_L6-IT_GRHL2
AC008991.2	-0.0154121	-16.8965	0.9877034053059789	1	13	Ex_L6-IT_GRHL2
BX640514.2	-0.0154121	-16.7237	0.9877034053059789	1	13	Ex_L6-IT_GRHL2
LINC02571	-0.0154121	-15.8759	0.9877034053059789	1	13	Ex_L6-IT_GRHL2
SPRR2E	-0.0154121	-15.7063	0.9877034053059789	1	13	Ex_L6-IT_GRHL2
AC137590.2	-0.0154121	-16.1541	0.9877034053059789	1	13	Ex_L6-IT_GRHL2
HSFX3	-0.0154121	-15.6104	0.9877034053059789	1	13	Ex_L6-IT_GRHL2
LINC01922	-0.0154121	-15.9933	0.9877034053059789	1	13	Ex_L6-IT_GRHL2
AC099681.3	-0.0154121	-16.0907	0.9877034053059789	1	13	Ex_L6-IT_GRHL2
OR52L1	-0.0154121	-15.8831	0.9877034053059789	1	13	Ex_L6-IT_GRHL2
AL109954.1	-0.0154121	-15.9132	0.9877034053059789	1	13	Ex_L6-IT_GRHL2
AC010907.1	-0.0154121	-16.5337	0.9877034053059789	1	13	Ex_L6-IT_GRHL2
MIR670HG	-0.0154121	-16.1543	0.9877034053059789	1	13	Ex_L6-IT_GRHL2
AL121910.1	-0.0154121	-15.7783	0.9877034053059789	1	13	Ex_L6-IT_GRHL2
AC078878.2	-0.0154121	-16.3687	0.9877034053059789	1	13	Ex_L6-IT_GRHL2
AC025428.1	-0.0154121	-16.1072	0.9877034053059789	1	13	Ex_L6-IT_GRHL2
TCL1A	-0.0154121	-16.0969	0.9877034053059789	1	13	Ex_L6-IT_GRHL2
AC010387.1	-0.0154121	-16.1671	0.9877034053059789	1	13	Ex_L6-IT_GRHL2
SCGB1D2	-0.0154121	-16.7595	0.9877034053059789	1	13	Ex_L6-IT_GRHL2
IGHG3	-0.0154121	-17.122	0.9877034053059789	1	13	Ex_L6-IT_GRHL2
AC099552.3	-0.0154121	-16.0687	0.9877034053059789	1	13	Ex_L6-IT_GRHL2
AC104031.1	-0.0154354	-0.113453	0.9876848529968569	1	13	Ex_L6-IT_GRHL2
BATF2	-0.0155351	-0.68502	0.9876053214521925	1	13	Ex_L6-IT_GRHL2
GALP	-0.0155423	-0.551945	0.9875995428743876	1	13	Ex_L6-IT_GRHL2
AL391056.1	-0.015576	-0.823651	0.9875726268758206	1	13	Ex_L6-IT_GRHL2
AL109838.1	-0.0155838	-0.354321	0.987566	1	13	Ex_L6-IT_GRHL2
OR52D1	-0.0155981	-1.03758	0.9875549870200235	1	13	Ex_L6-IT_GRHL2
LINC01832	-0.0156023	-1.28087	0.9875516415308171	1	13	Ex_L6-IT_GRHL2
AC103724.3	-0.0156054	-1.667	0.9875492084478953	1	13	Ex_L6-IT_GRHL2
PANO1	-0.0157403	-0.0403638	0.9874415446448652	1	13	Ex_L6-IT_GRHL2
CBWD3	-0.0157672	-0.111953	0.9874201031520162	1	13	Ex_L6-IT_GRHL2
BTNL8	-0.0157761	-0.219674	0.9874130320233874	1	13	Ex_L6-IT_GRHL2
AP003500.2	-0.0157798	-0.571953	0.98741	1	13	Ex_L6-IT_GRHL2
AP001574.1	-0.0157901	-0.998929	0.9874018550801522	1	13	Ex_L6-IT_GRHL2
AC104417.2	-0.015797	-1.00108	0.9873963806598778	1	13	Ex_L6-IT_GRHL2
AC131097.4	-0.0158181	-0.466326	0.9873795012011016	1	13	Ex_L6-IT_GRHL2
AC092919.1	-0.0158181	-0.400972	0.9873795012011016	1	13	Ex_L6-IT_GRHL2
AC016751.2	-0.0158191	-0.60684	0.9873787408652537	1	13	Ex_L6-IT_GRHL2
AP000769.3	-0.01582	-0.829571	0.9873779805294172	1	13	Ex_L6-IT_GRHL2
BX005132.1	-0.0158206	-0.79341	0.9873775243279207	1	13	Ex_L6-IT_GRHL2
C1QTNF9-AS1	-0.0158213	-0.89599	0.9873769160592653	1	13	Ex_L6-IT_GRHL2
POU4F2	-0.0158236	-1.16477	0.9873750912533429	1	13	Ex_L6-IT_GRHL2
AL049646.2	-0.0158238	-1.27957	0.9873749391861857	1	13	Ex_L6-IT_GRHL2
AP001652.1	-0.0158246	-1.31924	0.9873743309175613	1	13	Ex_L6-IT_GRHL2
FOXD2	-0.0158261	-2.29453	0.9873731143803348	1	13	Ex_L6-IT_GRHL2
AC106871.1	-0.0158563	-0.0645235	0.9873490117425905	1	13	Ex_L6-IT_GRHL2
AC007998.4	-0.0158628	-0.219384	0.9873438414621802	1	13	Ex_L6-IT_GRHL2
PRKCZ-AS1	-0.0158759	-0.567579	0.9873334248694385	1	13	Ex_L6-IT_GRHL2
TBX5	-0.0159817	-0.688819	0.9872490277379491	1	13	Ex_L6-IT_GRHL2
KF459542.1	-0.0160354	0.0881102	0.9872061449257491	1	13	Ex_L6-IT_GRHL2
AL352955.1	-0.0160543	-15.9734	0.9871910903302256	1	13	Ex_L6-IT_GRHL2
CSAG1	-0.0160543	-17.1109	0.9871910903302256	1	13	Ex_L6-IT_GRHL2
AC110769.1	-0.0160543	-16.0994	0.9871910903302256	1	13	Ex_L6-IT_GRHL2
AC138035.2	-0.0160543	-16.1403	0.9871910903302256	1	13	Ex_L6-IT_GRHL2
AC009154.2	-0.0160543	-17.1866	0.9871910903302256	1	13	Ex_L6-IT_GRHL2
AL121894.1	-0.0160543	-16.9815	0.9871910903302256	1	13	Ex_L6-IT_GRHL2
KRTAP10-3	-0.0160543	-15.9882	0.9871910903302256	1	13	Ex_L6-IT_GRHL2
Z98257.2	-0.0160543	-16.1535	0.9871910903302256	1	13	Ex_L6-IT_GRHL2
TLR9	-0.0160543	-16.3441	0.9871910903302256	1	13	Ex_L6-IT_GRHL2
PRDM13	-0.0160543	-16.4399	0.9871910903302256	1	13	Ex_L6-IT_GRHL2
OR51A7	-0.0160543	-16.0998	0.9871910903302256	1	13	Ex_L6-IT_GRHL2
LIPM	-0.0160543	-16.2786	0.9871910903302256	1	13	Ex_L6-IT_GRHL2
OR10C1	-0.0160543	-16.2426	0.9871910903302256	1	13	Ex_L6-IT_GRHL2
AC092306.1	-0.0160543	-16.7822	0.9871910903302256	1	13	Ex_L6-IT_GRHL2
AC111152.2	-0.0161569	-0.266006	0.9871092025345889	1	13	Ex_L6-IT_GRHL2
AC113355.1	-0.0161936	-0.470103	0.9870799297714683	1	13	Ex_L6-IT_GRHL2
AC073539.1	-0.0162369	-0.955569	0.987045	1	13	Ex_L6-IT_GRHL2
LINC00547	-0.0162464	-1.70197	0.9870378074363669	1	13	Ex_L6-IT_GRHL2
AP001094.1	-0.0162476	-1.71113	0.9870368950396161	1	13	Ex_L6-IT_GRHL2
LINC02277	-0.0162841	-0.277905	0.9870077743855645	1	13	Ex_L6-IT_GRHL2
LINC02547	-0.01636	-0.0808438	0.9869471761087754	1	13	Ex_L6-IT_GRHL2
AC068870.1	-0.0163817	-0.399761	0.9869298406055388	1	13	Ex_L6-IT_GRHL2
ZNF705E	-0.0163913	-0.19654	0.9869222373165919	1	13	Ex_L6-IT_GRHL2
AC000032.1	-0.0164592	-1.18596	0.9868680259008672	1	13	Ex_L6-IT_GRHL2
NTN3	-0.0164638	-0.959864	0.9868643763266686	1	13	Ex_L6-IT_GRHL2
CCDC185	-0.0164651	-1.1264	0.9868633118675791	1	13	Ex_L6-IT_GRHL2
AC100781.1	-0.0164651	-1.11229	0.9868633118675791	1	13	Ex_L6-IT_GRHL2
TREM1	-0.0164661	-1.80672	0.9868625515396724	1	13	Ex_L6-IT_GRHL2
NAALADL1	-0.0164704	-0.235987	0.9868591300642396	1	13	Ex_L6-IT_GRHL2
C8orf74	-0.0164921	-0.141504	0.9868417945924297	1	13	Ex_L6-IT_GRHL2
TJP2	-0.0164967	-0.686292	0.9868381450202085	1	13	Ex_L6-IT_GRHL2
OR1L6	-0.0165428	-0.163654	0.9868013451823804	1	13	Ex_L6-IT_GRHL2
AC092783.1	-0.0166316	-0.167643	0.9867304827639131	1	13	Ex_L6-IT_GRHL2
LINC02160	-0.0166416	-0.299277	0.986723	1	13	Ex_L6-IT_GRHL2
APOC4-APOC2	-0.0166964	-16.2654	0.9866787806362036	1	13	Ex_L6-IT_GRHL2
AC007182.1	-0.0166964	-16.7301	0.9866787806362036	1	13	Ex_L6-IT_GRHL2
LINC01230	-0.0166964	-16.8425	0.9866787806362036	1	13	Ex_L6-IT_GRHL2
AC090181.1	-0.0166964	-16.2983	0.9866787806362036	1	13	Ex_L6-IT_GRHL2
AL133325.2	-0.0166964	-17.2842	0.9866787806362036	1	13	Ex_L6-IT_GRHL2
AC027277.1	-0.0166964	-16.7465	0.9866787806362036	1	13	Ex_L6-IT_GRHL2
OR1G1	-0.0166964	-16.0224	0.9866787806362036	1	13	Ex_L6-IT_GRHL2
AC073176.2	-0.0166964	-16.025	0.9866787806362036	1	13	Ex_L6-IT_GRHL2
ZBED2	-0.0166964	-16.1718	0.9866787806362036	1	13	Ex_L6-IT_GRHL2
AC243965.1	-0.0166964	-15.9255	0.9866787806362036	1	13	Ex_L6-IT_GRHL2
AC137056.1	-0.0166964	-16.4739	0.9866787806362036	1	13	Ex_L6-IT_GRHL2
AC024132.1	-0.0166964	-16.1063	0.9866787806362036	1	13	Ex_L6-IT_GRHL2
TBC1D3E	-0.0166964	-16.0443	0.9866787806362036	1	13	Ex_L6-IT_GRHL2
AC245519.2	-0.0166964	-16.3042	0.9866787806362036	1	13	Ex_L6-IT_GRHL2
TRAJ23	-0.0166964	-16.3072	0.9866787806362036	1	13	Ex_L6-IT_GRHL2
AC063923.2	-0.0166964	-16.1816	0.9866787806362036	1	13	Ex_L6-IT_GRHL2
AL512649.2	-0.0166964	-16.0157	0.9866787806362036	1	13	Ex_L6-IT_GRHL2
CALCA	-0.0166964	-16.1473	0.9866787806362036	1	13	Ex_L6-IT_GRHL2
OR13F1	-0.0166964	-15.9077	0.9866787806362036	1	13	Ex_L6-IT_GRHL2
AL360267.1	-0.0166964	-15.8532	0.9866787806362036	1	13	Ex_L6-IT_GRHL2
SERPINA7	-0.0166964	-15.6318	0.9866787806362036	1	13	Ex_L6-IT_GRHL2
IGLL5	-0.0166964	-16.0332	0.9866787806362036	1	13	Ex_L6-IT_GRHL2
AL512631.2	-0.0166964	-16.125	0.9866787806362036	1	13	Ex_L6-IT_GRHL2
KRT73-AS1	-0.0166964	-15.8909	0.9866787806362036	1	13	Ex_L6-IT_GRHL2
AC007391.1	-0.0166964	-16.7961	0.9866787806362036	1	13	Ex_L6-IT_GRHL2
AL139254.2	-0.0166964	-16.0583	0.9866787806362036	1	13	Ex_L6-IT_GRHL2
CDRT8	-0.0166964	-16.3231	0.9866787806362036	1	13	Ex_L6-IT_GRHL2
AL132711.1	-0.0166964	-16.0287	0.9866787806362036	1	13	Ex_L6-IT_GRHL2
MUSTN1	-0.0166964	-16.2692	0.9866787806362036	1	13	Ex_L6-IT_GRHL2
LINC00229	-0.0167401	-0.0163223	0.986644	1	13	Ex_L6-IT_GRHL2
LRRC2-AS1	-0.0167696	-0.229484	0.98662	1	13	Ex_L6-IT_GRHL2
FAM72C	-0.0167907	-0.308552	0.9866035845533155	1	13	Ex_L6-IT_GRHL2
LINC00992	-0.0168161	-0.15707	0.9865833599446296	1	13	Ex_L6-IT_GRHL2
AC012574.2	-0.0168312	-0.621227	0.9865712708029525	1	13	Ex_L6-IT_GRHL2
AC114550.2	-0.0168572	-0.716681	0.9865505139819833	1	13	Ex_L6-IT_GRHL2
LIPC-AS1	-0.0168609	0.127705	0.9865475487225878	1	13	Ex_L6-IT_GRHL2
AC113192.5	-0.0168716	-0.503865	0.9865390331068953	1	13	Ex_L6-IT_GRHL2
AC007848.2	-0.0168751	-0.616602	0.986536	1	13	Ex_L6-IT_GRHL2
AC027338.2	-0.0168781	-0.75469	0.9865338629124015	1	13	Ex_L6-IT_GRHL2
LINC00207	-0.0168822	-1.00213	0.9865305935249988	1	13	Ex_L6-IT_GRHL2
ZNF683	-0.0168861	-1.35946	0.9865274762023372	1	13	Ex_L6-IT_GRHL2
AC024592.1	-0.0170432	-0.28201	0.9864021752086003	1	13	Ex_L6-IT_GRHL2
LINC01870	-0.0170441	-0.299067	0.986401	1	13	Ex_L6-IT_GRHL2
AC079414.1	-0.0170489	-0.391193	0.986398	1	13	Ex_L6-IT_GRHL2
AC091047.1	-0.017058	-0.528175	0.9863903142095325	1	13	Ex_L6-IT_GRHL2
GP2	-0.0170706	-0.681712	0.9863802779819014	1	13	Ex_L6-IT_GRHL2
AC008852.1	-0.0170878	-0.457897	0.9863665922204238	1	13	Ex_L6-IT_GRHL2
AL772337.1	-0.0171007	0.174175	0.9863562518699679	1	13	Ex_L6-IT_GRHL2
LYZL2	-0.0171028	-0.577936	0.986355	1	13	Ex_L6-IT_GRHL2
AL844175.1	-0.0171061	-1.08802	0.9863519940792698	1	13	Ex_L6-IT_GRHL2
OR2M7	-0.0171076	-1.23085	0.986351	1	13	Ex_L6-IT_GRHL2
SPANXB1	-0.0171093	-1.35692	0.9863494089922498	1	13	Ex_L6-IT_GRHL2
HIST2H2AB	-0.0171095	-1.74027	0.9863492569283119	1	13	Ex_L6-IT_GRHL2
AL354718.2	-0.0171101	-1.71696	0.9863488007365012	1	13	Ex_L6-IT_GRHL2
AC097059.2	-0.0171114	-2.21911	0.9863477362889603	1	13	Ex_L6-IT_GRHL2
AL136439.1	-0.0171193	-0.499929	0.9863414256361813	1	13	Ex_L6-IT_GRHL2
XCL1	-0.0171569	-0.0704552	0.9863114690551351	1	13	Ex_L6-IT_GRHL2
AC020922.2	-0.0172328	-0.0487893	0.986251	1	13	Ex_L6-IT_GRHL2
BX323043.1	-0.0172787	-0.533369	0.9862143003796096	1	13	Ex_L6-IT_GRHL2
AC016885.1	-0.0172815	-0.487655	0.9862120194272359	1	13	Ex_L6-IT_GRHL2
DIABLO	-0.0172933	-0.643231	0.9862025914919541	1	13	Ex_L6-IT_GRHL2
LINC01044	-0.0172949	-0.672342	0.9862013749843161	1	13	Ex_L6-IT_GRHL2
AC011840.5	-0.0173386	-16.2426	0.9861664764351246	1	13	Ex_L6-IT_GRHL2
AC003070.1	-0.0173386	-16.373	0.9861664764351246	1	13	Ex_L6-IT_GRHL2
AL158013.1	-0.0173386	-16.8894	0.9861664764351246	1	13	Ex_L6-IT_GRHL2
AC096649.1	-0.0173386	-15.816	0.9861664764351246	1	13	Ex_L6-IT_GRHL2
AP001363.1	-0.0173386	-17.328	0.9861664764351246	1	13	Ex_L6-IT_GRHL2
AC006455.1	-0.0173386	-15.9551	0.9861664764351246	1	13	Ex_L6-IT_GRHL2
AC136352.3	-0.0173386	-16.0372	0.9861664764351246	1	13	Ex_L6-IT_GRHL2
AC061979.1	-0.0173386	-15.9865	0.9861664764351246	1	13	Ex_L6-IT_GRHL2
AC004448.1	-0.0173386	-16.293	0.9861664764351246	1	13	Ex_L6-IT_GRHL2
AC087645.4	-0.0173386	-16.6262	0.9861664764351246	1	13	Ex_L6-IT_GRHL2
AC010768.2	-0.0173386	-17.2175	0.9861664764351246	1	13	Ex_L6-IT_GRHL2
AL035250.1	-0.0173386	-16.3137	0.9861664764351246	1	13	Ex_L6-IT_GRHL2
AC245088.2	-0.0173386	-15.9301	0.9861664764351246	1	13	Ex_L6-IT_GRHL2
AC124301.2	-0.0173386	-16.2479	0.9861664764351246	1	13	Ex_L6-IT_GRHL2
TRDV3	-0.0173386	-16.3225	0.9861664764351246	1	13	Ex_L6-IT_GRHL2
AL009178.2	-0.0173386	-16.7906	0.9861664764351246	1	13	Ex_L6-IT_GRHL2
AC241644.1	-0.0173386	-16.1909	0.9861664764351246	1	13	Ex_L6-IT_GRHL2
AC116025.1	-0.0173386	-16.7161	0.9861664764351246	1	13	Ex_L6-IT_GRHL2
AL356387.1	-0.0173386	-15.9436	0.9861664764351246	1	13	Ex_L6-IT_GRHL2
AC013391.1	-0.0173386	-16.1172	0.9861664764351246	1	13	Ex_L6-IT_GRHL2
AC022929.1	-0.0173386	-16.2263	0.9861664764351246	1	13	Ex_L6-IT_GRHL2
AC068858.1	-0.0173386	-16.1524	0.9861664764351246	1	13	Ex_L6-IT_GRHL2
BX546450.2	-0.0173386	-16.5967	0.9861664764351246	1	13	Ex_L6-IT_GRHL2
C17orf82	-0.0173386	-17.1802	0.9861664764351246	1	13	Ex_L6-IT_GRHL2
LINC01964	-0.0173386	-16.0419	0.9861664764351246	1	13	Ex_L6-IT_GRHL2
ABHD16B	-0.0173386	-16.2998	0.9861664764351246	1	13	Ex_L6-IT_GRHL2
LINC01988	-0.0173558	-0.00595617	0.9861527907367811	1	13	Ex_L6-IT_GRHL2
FAM25C	-0.0175228	-1.06962	0.98602	1	13	Ex_L6-IT_GRHL2
AC006206.2	-0.0175309	-0.191321	0.9860130447843062	1	13	Ex_L6-IT_GRHL2
ODF2-AS1	-0.0175584	-0.10977	0.985991	1	13	Ex_L6-IT_GRHL2
AL441943.3	-0.0176592	-0.302335	0.9859107066166497	1	13	Ex_L6-IT_GRHL2
CRYBB2	-0.0176745	-0.118079	0.9858985416195337	1	13	Ex_L6-IT_GRHL2
FRG2B	-0.0176897	-0.251383	0.9858863766256964	1	13	Ex_L6-IT_GRHL2
AC011498.3	-0.0176899	-0.227238	0.9858862245632942	1	13	Ex_L6-IT_GRHL2
SUN5	-0.0177012	-0.580133	0.9858772528824719	1	13	Ex_L6-IT_GRHL2
FOXM1	-0.0177184	-0.196711	0.9858634912399358	1	13	Ex_L6-IT_GRHL2
H2BFM	-0.0177349	0.426082	0.98585	1	13	Ex_L6-IT_GRHL2
APOL5	-0.0177501	-0.560133	0.9858382489010271	1	13	Ex_L6-IT_GRHL2
LINC02032	-0.0177531	-3.04567	0.9858358159052545	1	13	Ex_L6-IT_GRHL2
Z97192.2	-0.0177539	-2.46812	0.9858352076563319	1	13	Ex_L6-IT_GRHL2
AL355483.4	-0.017765	-0.207074	0.9858263120167802	1	13	Ex_L6-IT_GRHL2
AC140725.1	-0.0178498	-0.142693	0.9857586443890662	1	13	Ex_L6-IT_GRHL2
AC009171.2	-0.017872	-0.142578	0.9857410052040498	1	13	Ex_L6-IT_GRHL2
PRPF8	-0.0178928	-0.146619	0.9857243544280374	1	13	Ex_L6-IT_GRHL2
AC093879.2	-0.017937	-0.776676	0.9856891521229744	1	13	Ex_L6-IT_GRHL2
AL445307.1	-0.0179389	-1.03238	0.9856876315056724	1	13	Ex_L6-IT_GRHL2
AC073896.5	-0.0179392	-0.708447	0.9856873273822182	1	13	Ex_L6-IT_GRHL2
AC109462.1	-0.0179394	-0.886652	0.9856871753204919	1	13	Ex_L6-IT_GRHL2
AC105177.1	-0.0179808	-16.3785	0.9856541779381929	1	13	Ex_L6-IT_GRHL2
AP005530.1	-0.0179808	-17.4785	0.9856541779381929	1	13	Ex_L6-IT_GRHL2
AC093627.6	-0.0179808	-15.923	0.9856541779381929	1	13	Ex_L6-IT_GRHL2
AC079598.1	-0.0179808	-16.1605	0.9856541779381929	1	13	Ex_L6-IT_GRHL2
AL035045.1	-0.0179808	-16.6941	0.9856541779381929	1	13	Ex_L6-IT_GRHL2
GKN1	-0.0179808	-16.2569	0.9856541779381929	1	13	Ex_L6-IT_GRHL2
AC021393.1	-0.0179808	-16.5048	0.9856541779381929	1	13	Ex_L6-IT_GRHL2
AC136475.2	-0.0179808	-16.8477	0.9856541779381929	1	13	Ex_L6-IT_GRHL2
TRDJ2	-0.0179808	-16.1336	0.9856541779381929	1	13	Ex_L6-IT_GRHL2
AC131254.3	-0.0179808	-16.2751	0.9856541779381929	1	13	Ex_L6-IT_GRHL2
AC013417.1	-0.0179808	-16.3461	0.9856541779381929	1	13	Ex_L6-IT_GRHL2
AC012361.1	-0.0179808	-16.0172	0.9856541779381929	1	13	Ex_L6-IT_GRHL2
TTTY13	-0.0179808	-16.4819	0.9856541779381929	1	13	Ex_L6-IT_GRHL2
AC009869.1	-0.0179808	-16.4712	0.9856541779381929	1	13	Ex_L6-IT_GRHL2
IGKV2D-26	-0.0179808	-16.1508	0.9856541779381929	1	13	Ex_L6-IT_GRHL2
AL645608.9	-0.0179808	-15.9858	0.9856541779381929	1	13	Ex_L6-IT_GRHL2
AC097358.2	-0.0179808	-16.9587	0.9856541779381929	1	13	Ex_L6-IT_GRHL2
STATH	-0.0179808	-16.183	0.9856541779381929	1	13	Ex_L6-IT_GRHL2
AC107959.3	-0.0179808	-16.0102	0.9856541779381929	1	13	Ex_L6-IT_GRHL2
AC106870.2	-0.0179808	-16.4338	0.9856541779381929	1	13	Ex_L6-IT_GRHL2
AC012451.1	-0.0179808	-16.1216	0.9856541779381929	1	13	Ex_L6-IT_GRHL2
OR4D9	-0.0179945	-0.0658938	0.9856432295034024	1	13	Ex_L6-IT_GRHL2
U62317.4	-0.0180146	-0.246906	0.9856271870100868	1	13	Ex_L6-IT_GRHL2
TEKT4	-0.018037	-0.18506	0.985609	1	13	Ex_L6-IT_GRHL2
Z93241.1	-0.0180593	-0.0876931	0.9855915285979019	1	13	Ex_L6-IT_GRHL2
KRT81	-0.0180757	-0.134653	0.9855784513196199	1	13	Ex_L6-IT_GRHL2
AC087501.2	-0.018084	0.0245978	0.9855718366512666	1	13	Ex_L6-IT_GRHL2
LINC01201	-0.0180885	-0.531061	0.9855682632101551	1	13	Ex_L6-IT_GRHL2
C11orf91	-0.0181602	-0.790146	0.9855110881917962	1	13	Ex_L6-IT_GRHL2
PROKR1	-0.0181638	-0.870279	0.9855081990306073	1	13	Ex_L6-IT_GRHL2
AC017074.2	-0.0181682	-1.1295	0.9855047016252116	1	13	Ex_L6-IT_GRHL2
AC001226.1	-0.0182517	-0.160003	0.9854380228843999	1	13	Ex_L6-IT_GRHL2
AC069444.1	-0.0183056	-0.419994	0.9853950657106997	1	13	Ex_L6-IT_GRHL2
AC004528.2	-0.018355	-0.789896	0.9853556820028117	1	13	Ex_L6-IT_GRHL2
AC116407.1	-0.0183859	-0.0803727	0.9853309721656901	1	13	Ex_L6-IT_GRHL2
AL049536.1	-0.0183887	-1.02282	0.9853287672885997	1	13	Ex_L6-IT_GRHL2
LINC01022	-0.0183891	-0.773153	0.9853284631676305	1	13	Ex_L6-IT_GRHL2
AC136618.1	-0.0183912	-1.14233	0.9853267905023381	1	13	Ex_L6-IT_GRHL2
AL118511.2	-0.0183916	-1.70656	0.9853264863813828	1	13	Ex_L6-IT_GRHL2
AC003043.1	-0.0183921	-1.43242	0.9853260301999537	1	13	Ex_L6-IT_GRHL2
AC003092.1	-0.0183921	-1.16639	0.9853260301999537	1	13	Ex_L6-IT_GRHL2
AC007731.1	-0.0183929	-1.35953	0.9853254219580558	1	13	Ex_L6-IT_GRHL2
AC114808.2	-0.0183935	-1.37329	0.985325	1	13	Ex_L6-IT_GRHL2
LRRC52	-0.0183954	-2.40798	0.9853234451719466	1	13	Ex_L6-IT_GRHL2
AC092112.1	-0.0183963	-2.33684	0.9853226848696209	1	13	Ex_L6-IT_GRHL2
AL117379.1	-0.0184317	-0.257365	0.9852944776627646	1	13	Ex_L6-IT_GRHL2
AC128709.2	-0.0184516	0.300566	0.9852785873575609	1	13	Ex_L6-IT_GRHL2
AL139130.1	-0.0184542	-0.139868	0.9852765345434389	1	13	Ex_L6-IT_GRHL2
AL133467.1	-0.0185501	0.0103699	0.9852000482794545	1	13	Ex_L6-IT_GRHL2
AC027343.3	-0.0185562	-0.112401	0.9851951823587065	1	13	Ex_L6-IT_GRHL2
AC084149.2	-0.0185573	-0.26646	0.9851942699986276	1	13	Ex_L6-IT_GRHL2
AF111169.2	-0.0185596	-0.163558	0.9851924452785278	1	13	Ex_L6-IT_GRHL2
LINC02437	-0.0185703	-0.556546	0.9851839299190865	1	13	Ex_L6-IT_GRHL2
ZNF197-AS1	-0.0185713	-0.620373	0.9851830935892325	1	13	Ex_L6-IT_GRHL2
NFE2	-0.0185821	-1.03279	0.9851745022016741	1	13	Ex_L6-IT_GRHL2
IL9	-0.018623	-16.6769	0.9851418853566063	1	13	Ex_L6-IT_GRHL2
RXFP3	-0.018623	-16.4179	0.9851418853566063	1	13	Ex_L6-IT_GRHL2
AC022784.2	-0.018623	-16.1445	0.9851418853566063	1	13	Ex_L6-IT_GRHL2
AC004253.2	-0.018623	-16.1644	0.9851418853566063	1	13	Ex_L6-IT_GRHL2
Z83851.1	-0.018623	-16.43	0.9851418853566063	1	13	Ex_L6-IT_GRHL2
AL137793.1	-0.018623	-17.4832	0.9851418853566063	1	13	Ex_L6-IT_GRHL2
KRT25	-0.018623	-16.1911	0.9851418853566063	1	13	Ex_L6-IT_GRHL2
AC018695.3	-0.018623	-16.0938	0.9851418853566063	1	13	Ex_L6-IT_GRHL2
PRG3	-0.018623	-16.3095	0.9851418853566063	1	13	Ex_L6-IT_GRHL2
FGFBP2	-0.018623	-16.2941	0.9851418853566063	1	13	Ex_L6-IT_GRHL2
KIR2DL4	-0.018623	-16.5479	0.9851418853566063	1	13	Ex_L6-IT_GRHL2
AC139426.2	-0.018623	-16.1132	0.9851418853566063	1	13	Ex_L6-IT_GRHL2
TRIM49	-0.018623	-16.2287	0.9851418853566063	1	13	Ex_L6-IT_GRHL2
OR2A42	-0.018623	-17.142	0.9851418853566063	1	13	Ex_L6-IT_GRHL2
AC005323.1	-0.018623	-16.0401	0.9851418853566063	1	13	Ex_L6-IT_GRHL2
AL132655.1	-0.018623	-16.6884	0.9851418853566063	1	13	Ex_L6-IT_GRHL2
TPSG1	-0.018623	-16.0065	0.9851418853566063	1	13	Ex_L6-IT_GRHL2
FAM138B	-0.018623	-16.6888	0.9851418853566063	1	13	Ex_L6-IT_GRHL2
AP006437.1	-0.018623	-16.1729	0.9851418853566063	1	13	Ex_L6-IT_GRHL2
AL591074.1	-0.018623	-16.5474	0.9851418853566063	1	13	Ex_L6-IT_GRHL2
AC100775.1	-0.018623	-16.0048	0.9851418853566063	1	13	Ex_L6-IT_GRHL2
ANKRD22	-0.0186391	-1.5463	0.9851290363032439	1	13	Ex_L6-IT_GRHL2
CHI3L2	-0.0186483	-1.14332	0.9851216614045354	1	13	Ex_L6-IT_GRHL2
AL392183.1	-0.0186733	-0.107375	0.9851017415813911	1	13	Ex_L6-IT_GRHL2
TP53INP2	-0.0187063	-0.21368	0.9850754352642972	1	13	Ex_L6-IT_GRHL2
AP003027.1	-0.0187282	-0.424132	0.9850579484150904	1	13	Ex_L6-IT_GRHL2
AC004590.1	-0.0187371	-0.164149	0.9850508016179154	1	13	Ex_L6-IT_GRHL2
CD69	-0.018752	-0.764319	0.9850389409784429	1	13	Ex_L6-IT_GRHL2
AL021707.6	-0.0187535	-0.823563	0.9850377245027866	1	13	Ex_L6-IT_GRHL2
AC004771.2	-0.0187598	-0.537742	0.9850327065410717	1	13	Ex_L6-IT_GRHL2
COMP	-0.0187694	-0.598813	0.9850251035699047	1	13	Ex_L6-IT_GRHL2
AL132657.2	-0.0188075	-1.05955	0.984995	1	13	Ex_L6-IT_GRHL2
AL353608.1	-0.018894	-0.0274256	0.9849256568325335	1	13	Ex_L6-IT_GRHL2
AGBL5-AS1	-0.018965	-0.469164	0.9848690148734165	1	13	Ex_L6-IT_GRHL2
AC020743.2	-0.0189712	-0.417466	0.9848640729611339	1	13	Ex_L6-IT_GRHL2
LINC01766	-0.0189786	-0.466239	0.9848581426671613	1	13	Ex_L6-IT_GRHL2
AC004490.1	-0.0189797	-0.451533	0.9848573063437197	1	13	Ex_L6-IT_GRHL2
LINC01813	-0.0189891	-0.517475	0.9848497794334939	1	13	Ex_L6-IT_GRHL2
C20orf85	-0.018992	-0.652251	0.9848474985518736	1	13	Ex_L6-IT_GRHL2
AC016396.2	-0.0190291	-0.652145	0.9848179231314181	1	13	Ex_L6-IT_GRHL2
HIST1H2BL	-0.0190331	-1.06272	0.9848147298996085	1	13	Ex_L6-IT_GRHL2
AKR1C4	-0.0190338	-1.28597	0.9848141216650057	1	13	Ex_L6-IT_GRHL2
NKX6-1	-0.0190365	-2.16503	0.9848119928439653	1	13	Ex_L6-IT_GRHL2
NICN1	-0.0190369	-1.82551	0.9848116887266827	1	13	Ex_L6-IT_GRHL2
CARD18	-0.0190386	-2.59197	0.98481	1	13	Ex_L6-IT_GRHL2
AC024267.3	-0.0190993	-0.443179	0.9847618895514516	1	13	Ex_L6-IT_GRHL2
CACNA1S	-0.0191482	-0.221381	0.9847228865747455	1	13	Ex_L6-IT_GRHL2
AC022098.3	-0.0191603	-0.49123	0.9847132308726971	1	13	Ex_L6-IT_GRHL2
AP003119.2	-0.0192127	-0.478513	0.9846714148660698	1	13	Ex_L6-IT_GRHL2
OR14K1	-0.0192261	-0.86075	0.9846607707983751	1	13	Ex_L6-IT_GRHL2
GAST	-0.0192282	-1.08644	0.9846590981594141	1	13	Ex_L6-IT_GRHL2
AC114730.1	-0.0192651	-16.2522	0.9846295989015551	1	13	Ex_L6-IT_GRHL2
AC093642.1	-0.0192651	-16.2653	0.9846295989015551	1	13	Ex_L6-IT_GRHL2
FAM9A	-0.0192651	-16.3576	0.9846295989015551	1	13	Ex_L6-IT_GRHL2
AC114291.1	-0.0192651	-16.2759	0.9846295989015551	1	13	Ex_L6-IT_GRHL2
OR13C8	-0.0192651	-16.0973	0.9846295989015551	1	13	Ex_L6-IT_GRHL2
HPVC1	-0.0192651	-16.256	0.9846295989015551	1	13	Ex_L6-IT_GRHL2
FAM30A	-0.0192651	-16.4792	0.9846295989015551	1	13	Ex_L6-IT_GRHL2
AC007608.2	-0.0192651	-17.3242	0.9846295989015551	1	13	Ex_L6-IT_GRHL2
C5orf66-AS2	-0.0192651	-16.2422	0.9846295989015551	1	13	Ex_L6-IT_GRHL2
AC022441.1	-0.0192651	-16.2712	0.9846295989015551	1	13	Ex_L6-IT_GRHL2
LINC02164	-0.0192651	-16.242	0.9846295989015551	1	13	Ex_L6-IT_GRHL2
RPTN	-0.0192651	-16.2113	0.9846295989015551	1	13	Ex_L6-IT_GRHL2
AC093515.1	-0.0192651	-16.2773	0.9846295989015551	1	13	Ex_L6-IT_GRHL2
BX322234.2	-0.0192651	-16.1905	0.9846295989015551	1	13	Ex_L6-IT_GRHL2
LINC01143	-0.0192651	-16.0987	0.9846295989015551	1	13	Ex_L6-IT_GRHL2
LINC01747	-0.0192651	-16.4868	0.9846295989015551	1	13	Ex_L6-IT_GRHL2
TRIM47	-0.0193498	-0.510069	0.984562	1	13	Ex_L6-IT_GRHL2
LINC00864	-0.0193574	0.0985019	0.9845560029066425	1	13	Ex_L6-IT_GRHL2
AL157932.1	-0.0193828	-0.311563	0.9845357032080042	1	13	Ex_L6-IT_GRHL2
RAX2	-0.0193897	-0.375715	0.9845302291336804	1	13	Ex_L6-IT_GRHL2
AC015969.1	-0.0193956	-0.502632	0.9845255153480408	1	13	Ex_L6-IT_GRHL2
AC026401.1	-0.0194207	-0.217817	0.9845055197794809	1	13	Ex_L6-IT_GRHL2
AC117490.2	-0.0194305	-1.00339	0.9844976888180198	1	13	Ex_L6-IT_GRHL2
AMPD1	-0.0194336	-0.295038	0.9844951798695181	1	13	Ex_L6-IT_GRHL2
AC008554.1	-0.0194343	-0.245264	0.9844946476683405	1	13	Ex_L6-IT_GRHL2
LRIT1	-0.0194388	-0.610865	0.9844910743177552	1	13	Ex_L6-IT_GRHL2
AP001189.4	-0.0194392	-0.506958	0.984491	1	13	Ex_L6-IT_GRHL2
AC008555.3	-0.0194394	-0.717157	0.9844906181453624	1	13	Ex_L6-IT_GRHL2
IL22RA2	-0.0194527	-1.29521	0.9844799741243048	1	13	Ex_L6-IT_GRHL2
LINC00376	-0.0195514	-0.397783	0.9844012084544683	1	13	Ex_L6-IT_GRHL2
AP005131.2	-0.0195916	-0.400846	0.984369	1	13	Ex_L6-IT_GRHL2
AC005899.3	-0.0196021	-0.442414	0.9843607612776466	1	13	Ex_L6-IT_GRHL2
AC023509.2	-0.0196028	-0.350527	0.9843602290782193	1	13	Ex_L6-IT_GRHL2
AC002347.1	-0.0196107	-0.36658	0.9843539187141118	1	13	Ex_L6-IT_GRHL2
AL136368.1	-0.0196218	-0.495257	0.9843450994116983	1	13	Ex_L6-IT_GRHL2
AC025442.1	-0.0196277	-0.478942	0.9843403856473997	1	13	Ex_L6-IT_GRHL2
RTL4	-0.0196305	-0.584033	0.984338	1	13	Ex_L6-IT_GRHL2
OOEP-AS1	-0.0196349	-0.469422	0.9843346074854569	1	13	Ex_L6-IT_GRHL2
AL023881.1	-0.0196359	-0.655133	0.9843338472010519	1	13	Ex_L6-IT_GRHL2
CXCL3	-0.0196382	-1.05607	0.984332	1	13	Ex_L6-IT_GRHL2
AC113145.1	-0.0196513	-1.09348	0.9843215305956738	1	13	Ex_L6-IT_GRHL2
LINC02070	-0.0196525	-0.92356	0.9843206182546834	1	13	Ex_L6-IT_GRHL2
AL450311.1	-0.0196702	-0.323707	0.9843064769719536	1	13	Ex_L6-IT_GRHL2
FP236315.3	-0.0196706	-0.576546	0.9843061728584007	1	13	Ex_L6-IT_GRHL2
LINC00676	-0.0196717	-0.790297	0.9843052605177556	1	13	Ex_L6-IT_GRHL2
LINC01911	-0.0196746	-0.974855	0.9843029796662325	1	13	Ex_L6-IT_GRHL2
SAGE1	-0.0196767	-1.5393	0.9843013070418637	1	13	Ex_L6-IT_GRHL2
AC022098.4	-0.0196784	-1.4969	0.9842999385310679	1	13	Ex_L6-IT_GRHL2
AC104984.1	-0.0197238	0.0620388	0.9842636730118253	1	13	Ex_L6-IT_GRHL2
CTRL	-0.019806	-0.530779	0.9841981366633551	1	13	Ex_L6-IT_GRHL2
POU4F1	-0.0198455	-0.728046	0.9841665849790642	1	13	Ex_L6-IT_GRHL2
AC110011.1	-0.0198546	-0.328781	0.9841593623078287	1	13	Ex_L6-IT_GRHL2
CR392000.2	-0.0198626	-0.975019	0.9841529759469758	1	13	Ex_L6-IT_GRHL2
LINC02522	-0.0199073	-16.5806	0.9841173187842222	1	13	Ex_L6-IT_GRHL2
LINC02376	-0.0199073	-16.483	0.9841173187842222	1	13	Ex_L6-IT_GRHL2
SPATA31E1	-0.0199073	-16.1194	0.9841173187842222	1	13	Ex_L6-IT_GRHL2
OR6C6	-0.0199073	-16.4284	0.9841173187842222	1	13	Ex_L6-IT_GRHL2
OR1L4	-0.0199073	-16.2099	0.9841173187842222	1	13	Ex_L6-IT_GRHL2
AC114814.1	-0.0199073	-16.3709	0.9841173187842222	1	13	Ex_L6-IT_GRHL2
DEFB121	-0.0199073	-16.45	0.9841173187842222	1	13	Ex_L6-IT_GRHL2
HMGA1P4	-0.0199073	-17.7176	0.9841173187842222	1	13	Ex_L6-IT_GRHL2
AC012307.1	-0.0199073	-16.3692	0.9841173187842222	1	13	Ex_L6-IT_GRHL2
IL24	-0.0199073	-16.2421	0.9841173187842222	1	13	Ex_L6-IT_GRHL2
AC011841.1	-0.0199073	-17.0294	0.9841173187842222	1	13	Ex_L6-IT_GRHL2
AC012379.1	-0.0199073	-16.2566	0.9841173187842222	1	13	Ex_L6-IT_GRHL2
LGALS14	-0.0199073	-16.6434	0.9841173187842222	1	13	Ex_L6-IT_GRHL2
OPRPN	-0.0199073	-16.1378	0.9841173187842222	1	13	Ex_L6-IT_GRHL2
DDX28	-0.0199181	-0.216756	0.984109	1	13	Ex_L6-IT_GRHL2
AC079328.2	-0.0199264	-0.277876	0.9841021131807536	1	13	Ex_L6-IT_GRHL2
AL035412.1	-0.0199864	-0.326622	0.9840542155676028	1	13	Ex_L6-IT_GRHL2
AL603839.1	-0.0200543	-0.580255	0.9840000837311434	1	13	Ex_L6-IT_GRHL2
AC103739.1	-0.0200787	-0.572151	0.983981	1	13	Ex_L6-IT_GRHL2
DIAPH3-AS2	-0.020085	-0.752702	0.983976	1	13	Ex_L6-IT_GRHL2
LINC02124	-0.0200987	-1.66108	0.983965	1	13	Ex_L6-IT_GRHL2
LINC01660	-0.0201004	-1.62321	0.9839632862888513	1	13	Ex_L6-IT_GRHL2
AL135787.1	-0.020177	-0.44447	0.983902	1	13	Ex_L6-IT_GRHL2
C2orf91	-0.0202528	-0.176794	0.9838417181222741	1	13	Ex_L6-IT_GRHL2
HAND2-AS1	-0.020256	-0.207461	0.9838391331872113	1	13	Ex_L6-IT_GRHL2
ACSM2A	-0.0202662	-0.10374	0.9838309982456208	1	13	Ex_L6-IT_GRHL2
TSHB	-0.0203117	-0.205126	0.9837947331526411	1	13	Ex_L6-IT_GRHL2
AC005041.3	-0.020314	-0.82831	0.983793	1	13	Ex_L6-IT_GRHL2
AL391704.3	-0.0203147	-0.932457	0.9837923002754838	1	13	Ex_L6-IT_GRHL2
AC136624.1	-0.0203147	-0.899228	0.9837923002754838	1	13	Ex_L6-IT_GRHL2
LINC02490	-0.0203159	-1.07931	0.9837913879465887	1	13	Ex_L6-IT_GRHL2
ELFN1-AS1	-0.0203182	-1.37443	0.98379	1	13	Ex_L6-IT_GRHL2
AL390038.1	-0.0203189	-1.33337	0.9837889550696387	1	13	Ex_L6-IT_GRHL2
TPPP2	-0.0203191	-1.45619	0.9837888030148343	1	13	Ex_L6-IT_GRHL2
AC108868.1	-0.0203201	-1.51734	0.9837880427408213	1	13	Ex_L6-IT_GRHL2
AC008759.3	-0.0203218	-2.44016	0.983787	1	13	Ex_L6-IT_GRHL2
AP006287.2	-0.0203226	-2.11311	0.9837860660284563	1	13	Ex_L6-IT_GRHL2
AL353807.2	-0.020349	-0.236337	0.9837650064452119	1	13	Ex_L6-IT_GRHL2
CLPSL2	-0.0204317	-0.0921959	0.983699	1	13	Ex_L6-IT_GRHL2
PTOV1-AS2	-0.0204467	-0.543801	0.9836870024557671	1	13	Ex_L6-IT_GRHL2
LINC01952	-0.0204477	-0.583042	0.9836862421837318	1	13	Ex_L6-IT_GRHL2
LINC01258	-0.0204553	-0.202369	0.9836801600079822	1	13	Ex_L6-IT_GRHL2
TMEM256-PLSCR3	-0.0204723	-0.224732	0.9836666271703431	1	13	Ex_L6-IT_GRHL2
HBE1	-0.0204927	-0.204999	0.9836503573605275	1	13	Ex_L6-IT_GRHL2
AC010136.1	-0.0205081	-1.30521	0.9836380409669647	1	13	Ex_L6-IT_GRHL2
TMEM239	-0.0205495	-16.1057	0.9836050452157823	1	13	Ex_L6-IT_GRHL2
TFAP2A-AS1	-0.0205495	-17.6592	0.9836050452157823	1	13	Ex_L6-IT_GRHL2
AL590644.1	-0.0205495	-16.2607	0.9836050452157823	1	13	Ex_L6-IT_GRHL2
SENCR	-0.0205495	-17.5081	0.9836050452157823	1	13	Ex_L6-IT_GRHL2
AC113608.2	-0.0205495	-16.3824	0.9836050452157823	1	13	Ex_L6-IT_GRHL2
AC121764.3	-0.0205495	-16.295	0.9836050452157823	1	13	Ex_L6-IT_GRHL2
AC107884.2	-0.0205495	-16.7246	0.9836050452157823	1	13	Ex_L6-IT_GRHL2
AL353770.3	-0.0205495	-16.6124	0.9836050452157823	1	13	Ex_L6-IT_GRHL2
AC083864.1	-0.0205495	-16.4728	0.9836050452157823	1	13	Ex_L6-IT_GRHL2
LINC02517	-0.0205495	-16.3483	0.9836050452157823	1	13	Ex_L6-IT_GRHL2
AC005606.1	-0.0205495	-16.3643	0.9836050452157823	1	13	Ex_L6-IT_GRHL2
AL445989.1	-0.0205495	-16.4949	0.9836050452157823	1	13	Ex_L6-IT_GRHL2
RIPK3	-0.0205495	-17.3988	0.9836050452157823	1	13	Ex_L6-IT_GRHL2
AC025154.2	-0.0205495	-16.8606	0.9836050452157823	1	13	Ex_L6-IT_GRHL2
AC090985.1	-0.0205495	-16.4115	0.9836050452157823	1	13	Ex_L6-IT_GRHL2
AC092802.2	-0.0205882	-0.144703	0.9835741782481296	1	13	Ex_L6-IT_GRHL2
AL162385.1	-0.0206059	-0.355031	0.9835600372317505	1	13	Ex_L6-IT_GRHL2
GPR55	-0.0206093	-0.166713	0.9835573002614347	1	13	Ex_L6-IT_GRHL2
AC104561.1	-0.0206234	-0.138766	0.9835460482743931	1	13	Ex_L6-IT_GRHL2
AL133467.2	-0.0207124	-0.701838	0.9834751152153152	1	13	Ex_L6-IT_GRHL2
AC108752.1	-0.0207153	-0.128518	0.9834727583849378	1	13	Ex_L6-IT_GRHL2
AP001830.2	-0.0207239	-0.553959	0.9834659159749821	1	13	Ex_L6-IT_GRHL2
AC006486.1	-0.0207245	-0.315424	0.9834654598143616	1	13	Ex_L6-IT_GRHL2
AC114776.1	-0.0207416	-1.62305	0.9834517749982619	1	13	Ex_L6-IT_GRHL2
AC008080.1	-0.0208064	-0.50536	0.9834000768480858	1	13	Ex_L6-IT_GRHL2
Z99943.1	-0.0208161	-0.160434	0.9833923221315667	1	13	Ex_L6-IT_GRHL2
AL157400.1	-0.0208646	-0.408862	0.9833537006256199	1	13	Ex_L6-IT_GRHL2
SYCE3	-0.0208947	-0.527482	0.9833296762439596	1	13	Ex_L6-IT_GRHL2
LYZL6	-0.020933	-0.863377	0.983299	1	13	Ex_L6-IT_GRHL2
SPINT4	-0.0209561	-0.709018	0.9832807152091717	1	13	Ex_L6-IT_GRHL2
H1FNT	-0.0209562	-0.921125	0.9832805631563667	1	13	Ex_L6-IT_GRHL2
AP001360.1	-0.0209631	-2.14211	0.9832750892557885	1	13	Ex_L6-IT_GRHL2
FTCD-AS1	-0.0210576	-0.175781	0.9831996711503188	1	13	Ex_L6-IT_GRHL2
SLC23A3	-0.0210928	-0.531122	0.9831716174779928	1	13	Ex_L6-IT_GRHL2
ACTL7A	-0.0211407	-0.585111	0.9831334523528545	1	13	Ex_L6-IT_GRHL2
AC020913.2	-0.0211418	-0.416453	0.9831325400395783	1	13	Ex_L6-IT_GRHL2
TFPI2	-0.0211426	-0.962196	0.9831319318307398	1	13	Ex_L6-IT_GRHL2
OR2C3	-0.021149	-0.736984	0.9831267620560076	1	13	Ex_L6-IT_GRHL2
OR11A1	-0.0211587	-0.568616	0.9831190834213164	1	13	Ex_L6-IT_GRHL2
LINC02510	-0.0211916	-16.5655	0.9830927784074023	1	13	Ex_L6-IT_GRHL2
BPIFB3	-0.0211916	-16.7088	0.9830927784074023	1	13	Ex_L6-IT_GRHL2
ECSCR	-0.0211916	-17.3383	0.9830927784074023	1	13	Ex_L6-IT_GRHL2
AL033397.1	-0.0211916	-16.5481	0.9830927784074023	1	13	Ex_L6-IT_GRHL2
LHX5	-0.0211916	-16.5733	0.9830927784074023	1	13	Ex_L6-IT_GRHL2
MC3R	-0.0211916	-16.9199	0.9830927784074023	1	13	Ex_L6-IT_GRHL2
TRBC1	-0.0211916	-16.7603	0.9830927784074023	1	13	Ex_L6-IT_GRHL2
LRRC14B	-0.0211916	-16.4918	0.9830927784074023	1	13	Ex_L6-IT_GRHL2
OR4A16	-0.0211916	-16.3845	0.9830927784074023	1	13	Ex_L6-IT_GRHL2
LINC02448	-0.0211916	-16.4354	0.9830927784074023	1	13	Ex_L6-IT_GRHL2
OR4M2	-0.0211916	-16.6881	0.9830927784074023	1	13	Ex_L6-IT_GRHL2
AC079779.4	-0.0211916	-16.4602	0.9830927784074023	1	13	Ex_L6-IT_GRHL2
OR52E4	-0.0212551	-0.319664	0.9830421451086905	1	13	Ex_L6-IT_GRHL2
LYZ	-0.0213014	-0.25301	0.9830051965284071	1	13	Ex_L6-IT_GRHL2
AC116609.3	-0.0213049	-0.398152	0.9830024595979835	1	13	Ex_L6-IT_GRHL2
AC114401.1	-0.0213253	-0.534601	0.9829861900712626	1	13	Ex_L6-IT_GRHL2
OR2W3	-0.0213319	-0.498338	0.9829808682649923	1	13	Ex_L6-IT_GRHL2
LINC02574	-0.0213687	-0.66196	0.982952	1	13	Ex_L6-IT_GRHL2
AC016737.2	-0.0213809	-1.59883	0.9829417910250209	1	13	Ex_L6-IT_GRHL2
AC011473.1	-0.0213828	-1.43322	0.9829402705106736	1	13	Ex_L6-IT_GRHL2
AP001007.1	-0.0214434	-0.172169	0.9828919181867788	1	13	Ex_L6-IT_GRHL2
TXNDC12-AS1	-0.0214557	-0.329276	0.9828821108834608	1	13	Ex_L6-IT_GRHL2
AL008638.5	-0.0214833	-0.372515	0.9828601394923966	1	13	Ex_L6-IT_GRHL2
HTRA3	-0.021509	-0.606915	0.9828396125989967	1	13	Ex_L6-IT_GRHL2
KIF25	-0.0215531	-0.28843	0.9828044128045457	1	13	Ex_L6-IT_GRHL2
AL360295.1	-0.0215976	-0.612207	0.9827689849674762	1	13	Ex_L6-IT_GRHL2
GALR2	-0.0215981	-0.738832	0.982769	1	13	Ex_L6-IT_GRHL2
AL161646.2	-0.0215991	-0.987577	0.9827677685616563	1	13	Ex_L6-IT_GRHL2
AL445933.2	-0.0216023	-1.36354	0.9827651836994219	1	13	Ex_L6-IT_GRHL2
LINC01388	-0.0216033	-1.67859	0.9827644234458579	1	13	Ex_L6-IT_GRHL2
AC093074.1	-0.0216057	-1.78098	0.982762	1	13	Ex_L6-IT_GRHL2
AL020994.1	-0.0216063	-1.69358	0.9827619906345586	1	13	Ex_L6-IT_GRHL2
AC018682.2	-0.0216073	-2.10318	0.9827612303810604	1	13	Ex_L6-IT_GRHL2
EVA1B	-0.0216204	-0.937805	0.9827507388843848	1	13	Ex_L6-IT_GRHL2
JARID2-AS1	-0.0216796	-0.0468124	0.9827035271862892	1	13	Ex_L6-IT_GRHL2
REEP4	-0.0216813	-0.513468	0.9827021587321745	1	13	Ex_L6-IT_GRHL2
LINC02289	-0.0216918	0.136897	0.9826937959581353	1	13	Ex_L6-IT_GRHL2
AC011228.1	-0.0217519	-0.183884	0.982646	1	13	Ex_L6-IT_GRHL2
AC025171.4	-0.0217594	-0.472888	0.9826398941238644	1	13	Ex_L6-IT_GRHL2
RBPMS-AS1	-0.0217747	-0.690967	0.9826276540850841	1	13	Ex_L6-IT_GRHL2
LINC00111	-0.0217778	-0.439053	0.9826252212828323	1	13	Ex_L6-IT_GRHL2
AC068580.3	-0.021781	-0.44608	0.9826226364306166	1	13	Ex_L6-IT_GRHL2
PAGE2B	-0.021782	-0.841269	0.9826218761799997	1	13	Ex_L6-IT_GRHL2
LINC00396	-0.0218069	-1.60001	0.9826019576194625	1	13	Ex_L6-IT_GRHL2
AC027328.1	-0.0218338	-17.0881	0.9825805185702406	1	13	Ex_L6-IT_GRHL2
GAGE2E	-0.0218338	-16.4674	0.9825805185702406	1	13	Ex_L6-IT_GRHL2
GOLGA6C	-0.0218338	-16.696	0.9825805185702406	1	13	Ex_L6-IT_GRHL2
AC007359.1	-0.0218338	-16.9115	0.9825805185702406	1	13	Ex_L6-IT_GRHL2
DEFB110	-0.0218338	-16.5298	0.9825805185702406	1	13	Ex_L6-IT_GRHL2
KIR3DL2	-0.0218338	-16.4124	0.9825805185702406	1	13	Ex_L6-IT_GRHL2
LINC01571	-0.0218338	-17.0554	0.9825805185702406	1	13	Ex_L6-IT_GRHL2
SPEM1	-0.0218338	-16.5428	0.9825805185702406	1	13	Ex_L6-IT_GRHL2
IGKV3D-7	-0.0218338	-16.5313	0.9825805185702406	1	13	Ex_L6-IT_GRHL2
AC097501.2	-0.0218338	-16.7214	0.9825805185702406	1	13	Ex_L6-IT_GRHL2
LINC01487	-0.0218338	-16.426	0.9825805185702406	1	13	Ex_L6-IT_GRHL2
AL358613.2	-0.0218338	-16.7275	0.9825805185702406	1	13	Ex_L6-IT_GRHL2
AC040162.3	-0.0218339	-0.306656	0.9825804425452658	1	13	Ex_L6-IT_GRHL2
AC004408.1	-0.0218763	-0.0437961	0.9825466114471603	1	13	Ex_L6-IT_GRHL2
AC009097.2	-0.021892	-0.392328	0.9825340673401061	1	13	Ex_L6-IT_GRHL2
LAMA5-AS1	-0.0220118	-0.891787	0.9824385041938092	1	13	Ex_L6-IT_GRHL2
BX072579.1	-0.0220126	-0.760422	0.9824378959963884	1	13	Ex_L6-IT_GRHL2
AC090735.1	-0.0220178	-0.96194	0.9824337906640659	1	13	Ex_L6-IT_GRHL2
AL121895.2	-0.0220669	-0.271591	0.9823945619564604	1	13	Ex_L6-IT_GRHL2
CTCFL	-0.0221167	-0.303677	0.9823548771444088	1	13	Ex_L6-IT_GRHL2
AC112250.2	-0.0221447	-0.315783	0.9823325259476416	1	13	Ex_L6-IT_GRHL2
AC139712.3	-0.022164	-0.422339	0.9823171690109609	1	13	Ex_L6-IT_GRHL2
INHBE	-0.0221841	-0.138741	0.9823011278613263	1	13	Ex_L6-IT_GRHL2
AC007655.1	-0.0222034	-0.704341	0.9822856949136928	1	13	Ex_L6-IT_GRHL2
VDR	-0.0222039	-0.202207	0.9822853147919135	1	13	Ex_L6-IT_GRHL2
UPK1A-AS1	-0.0222071	-0.224647	0.9822827299639212	1	13	Ex_L6-IT_GRHL2
AL117192.1	-0.0222425	-1.12575	0.9822545249411578	1	13	Ex_L6-IT_GRHL2
AL392048.1	-0.0222444	-1.3081	0.9822530044553853	1	13	Ex_L6-IT_GRHL2
AADACL3	-0.0222476	-1.87993	0.98225	1	13	Ex_L6-IT_GRHL2
AC010605.1	-0.0222484	-0.852074	0.9822498114354729	1	13	Ex_L6-IT_GRHL2
AC062037.2	-0.0222492	-2.28107	0.9822492032412361	1	13	Ex_L6-IT_GRHL2
GOLGA6L2	-0.0222499	-2.48892	0.9822485950470096	1	13	Ex_L6-IT_GRHL2
AC130469.1	-0.0222777	-0.189166	0.9822264719890378	1	13	Ex_L6-IT_GRHL2
LINC02044	-0.0222782	-0.0922194	0.9822260158436563	1	13	Ex_L6-IT_GRHL2
PGM5P3-AS1	-0.0223153	0.0280411	0.9821964424305016	1	13	Ex_L6-IT_GRHL2
AC013724.1	-0.0223927	-0.455079	0.9821347108603357	1	13	Ex_L6-IT_GRHL2
AC005833.3	-0.0224018	-0.698032	0.9821274125536856	1	13	Ex_L6-IT_GRHL2
AC004872.1	-0.0224189	-0.271137	0.9821138042567399	1	13	Ex_L6-IT_GRHL2
AC011455.1	-0.0224208	-0.670956	0.9821122837769574	1	13	Ex_L6-IT_GRHL2
CELA3A	-0.0224219	-0.526342	0.9821113714891191	1	13	Ex_L6-IT_GRHL2
IRX4	-0.022476	-16.4206	0.982068	1	13	Ex_L6-IT_GRHL2
AC004477.2	-0.022476	-16.5227	0.982068	1	13	Ex_L6-IT_GRHL2
AL355103.1	-0.022476	-16.9134	0.982068	1	13	Ex_L6-IT_GRHL2
AC187653.1	-0.022476	-16.9168	0.982068	1	13	Ex_L6-IT_GRHL2
CU633906.1	-0.022476	-16.684	0.982068	1	13	Ex_L6-IT_GRHL2
AC091173.1	-0.022476	-16.4845	0.982068	1	13	Ex_L6-IT_GRHL2
LINC00705	-0.022476	-16.445	0.982068	1	13	Ex_L6-IT_GRHL2
NXNL1	-0.022476	-17.3049	0.982068	1	13	Ex_L6-IT_GRHL2
ALAS2	-0.0225932	-0.469536	0.9819747566500586	1	13	Ex_L6-IT_GRHL2
AC105415.1	-0.0226236	-0.144235	0.9819505051004848	1	13	Ex_L6-IT_GRHL2
APOBEC3C	-0.0226567	-1.13976	0.981924	1	13	Ex_L6-IT_GRHL2
AL121894.2	-0.0226624	-1.3142	0.9819195634924903	1	13	Ex_L6-IT_GRHL2
AC006378.1	-0.0226855	-0.21421	0.9819011657925203	1	13	Ex_L6-IT_GRHL2
TMSB4Y	-0.0227589	-0.330126	0.9818426277203401	1	13	Ex_L6-IT_GRHL2
AL353597.1	-0.022782	-0.289852	0.9818241540373225	1	13	Ex_L6-IT_GRHL2
AC078850.2	-0.022783	-0.212768	0.9818233938036622	1	13	Ex_L6-IT_GRHL2
LINC00412	-0.0228298	-0.678897	0.9817860663512585	1	13	Ex_L6-IT_GRHL2
AL136131.2	-0.0228832	-0.952064	0.9817434173149447	1	13	Ex_L6-IT_GRHL2
AL139824.1	-0.0228901	-1.82187	0.9817379436456106	1	13	Ex_L6-IT_GRHL2
RPL10L	-0.0228905	-1.84135	0.9817376395528951	1	13	Ex_L6-IT_GRHL2
AC105940.2	-0.0228912	-2.05561	0.9817370313674719	1	13	Ex_L6-IT_GRHL2
C1orf54	-0.0229425	-0.264616	0.9816961309221401	1	13	Ex_L6-IT_GRHL2
CD3G	-0.0229514	-0.281579	0.981689	1	13	Ex_L6-IT_GRHL2
OR13C9	-0.0229516	-0.285171	0.9816889087295395	1	13	Ex_L6-IT_GRHL2
AL157371.2	-0.0230789	-0.929963	0.9815873420538842	1	13	Ex_L6-IT_GRHL2
GRAP	-0.0230884	-1.79479	0.98158	1	13	Ex_L6-IT_GRHL2
AC027796.3	-0.0231177	-0.280048	0.9815564007680665	1	13	Ex_L6-IT_GRHL2
AC025918.1	-0.0231182	-16.807	0.9815560206541626	1	13	Ex_L6-IT_GRHL2
GRIFIN	-0.0231182	-16.8248	0.9815560206541626	1	13	Ex_L6-IT_GRHL2
AC022509.4	-0.0231182	-16.5409	0.9815560206541626	1	13	Ex_L6-IT_GRHL2
IGHG4	-0.0231182	-17.5906	0.9815560206541626	1	13	Ex_L6-IT_GRHL2
SSX5	-0.0231182	-16.6902	0.9815560206541626	1	13	Ex_L6-IT_GRHL2
AC078880.3	-0.0231182	-16.9618	0.9815560206541626	1	13	Ex_L6-IT_GRHL2
LINC00434	-0.0231182	-16.6432	0.9815560206541626	1	13	Ex_L6-IT_GRHL2
OR51E1	-0.0231182	-16.5833	0.9815560206541626	1	13	Ex_L6-IT_GRHL2
AC053503.4	-0.0231182	-16.7787	0.9815560206541626	1	13	Ex_L6-IT_GRHL2
KRT77	-0.0231182	-16.5786	0.9815560206541626	1	13	Ex_L6-IT_GRHL2
LINC01661	-0.0231182	-16.6376	0.9815560206541626	1	13	Ex_L6-IT_GRHL2
AC010982.1	-0.0231182	-16.6845	0.9815560206541626	1	13	Ex_L6-IT_GRHL2
AC084706.1	-0.0231182	-16.5972	0.9815560206541626	1	13	Ex_L6-IT_GRHL2
AC063952.4	-0.0231182	-16.4629	0.9815560206541626	1	13	Ex_L6-IT_GRHL2
AC022075.3	-0.0231182	-16.6078	0.9815560206541626	1	13	Ex_L6-IT_GRHL2
GZMB	-0.0231182	-16.9065	0.9815560206541626	1	13	Ex_L6-IT_GRHL2
AC025035.1	-0.0231182	-16.965	0.9815560206541626	1	13	Ex_L6-IT_GRHL2
LINC02562	-0.0231182	-16.5266	0.9815560206541626	1	13	Ex_L6-IT_GRHL2
CLRN1	-0.0231834	-0.148707	0.9815039450889419	1	13	Ex_L6-IT_GRHL2
TERC	-0.0232063	-0.32927	0.9814856996540677	1	13	Ex_L6-IT_GRHL2
SERPINB7	-0.0232307	-0.277688	0.9814662378675435	1	13	Ex_L6-IT_GRHL2
LINC02050	-0.0232321	-0.175648	0.9814650975288314	1	13	Ex_L6-IT_GRHL2
AL391069.4	-0.0232335	-0.488504	0.9814640332127342	1	13	Ex_L6-IT_GRHL2
AC018653.3	-0.0232471	-0.190524	0.9814531619859173	1	13	Ex_L6-IT_GRHL2
OTOS	-0.0232846	-0.358487	0.9814232851355583	1	13	Ex_L6-IT_GRHL2
PITX3	-0.0232872	-0.11161	0.9814211565059922	1	13	Ex_L6-IT_GRHL2
LINC02429	-0.0232903	-0.694497	0.9814187237866501	1	13	Ex_L6-IT_GRHL2
AC036214.3	-0.0233035	-0.44375	0.9814081566640136	1	13	Ex_L6-IT_GRHL2
CHIA	-0.0233038	-1.10728	0.9814079285966545	1	13	Ex_L6-IT_GRHL2
REM1	-0.0233053	-1.52995	0.9814067122374318	1	13	Ex_L6-IT_GRHL2
AL442638.1	-0.0233082	-1.27763	0.9814044315640057	1	13	Ex_L6-IT_GRHL2
ERVK-28	-0.023316	-1.03795	0.9813981977240831	1	13	Ex_L6-IT_GRHL2
AL451007.2	-0.0233535	-0.568409	0.9813683209216923	1	13	Ex_L6-IT_GRHL2
VN1R2	-0.0234409	-0.444758	0.9812986084844834	1	13	Ex_L6-IT_GRHL2
DSG1	-0.0234888	-0.187267	0.9812603693347259	1	13	Ex_L6-IT_GRHL2
AL360219.1	-0.023494	-0.879012	0.9812561881181775	1	13	Ex_L6-IT_GRHL2
LINC00489	-0.0235226	-0.505773	0.981233	1	13	Ex_L6-IT_GRHL2
NBPF6	-0.023523	-0.679518	0.9812330774032741	1	13	Ex_L6-IT_GRHL2
AC025524.1	-0.0235247	-0.934416	0.981232	1	13	Ex_L6-IT_GRHL2
AL357033.4	-0.0235285	-1.34733	0.981229	1	13	Ex_L6-IT_GRHL2
AC138915.3	-0.0235295	-1.54194	0.9812279079034113	1	13	Ex_L6-IT_GRHL2
AP000289.1	-0.0235295	-1.81971	0.9812279079034113	1	13	Ex_L6-IT_GRHL2
IL37	-0.0235308	-1.6745	0.9812268435947138	1	13	Ex_L6-IT_GRHL2
AP003086.3	-0.0235314	-1.56767	0.9812263874624252	1	13	Ex_L6-IT_GRHL2
HSD17B3	-0.0235318	-2.19264	0.9812260833742361	1	13	Ex_L6-IT_GRHL2
CD79B	-0.0235345	-2.6205	0.9812239547569892	1	13	Ex_L6-IT_GRHL2
CRYBA1	-0.0235662	-0.368647	0.981199	1	13	Ex_L6-IT_GRHL2
AL049649.1	-0.0236824	-0.63813	0.9811059687533696	1	13	Ex_L6-IT_GRHL2
AC145285.3	-0.0237006	-0.325931	0.9810914485971554	1	13	Ex_L6-IT_GRHL2
LINC01799	-0.0237145	-0.797376	0.98108	1	13	Ex_L6-IT_GRHL2
AC105343.1	-0.0237603	-16.3798	0.9810437829975189	1	13	Ex_L6-IT_GRHL2
AL441943.2	-0.0237603	-16.9482	0.9810437829975189	1	13	Ex_L6-IT_GRHL2
AC010445.1	-0.0237603	-16.5404	0.9810437829975189	1	13	Ex_L6-IT_GRHL2
ZP4	-0.0237603	-16.3846	0.9810437829975189	1	13	Ex_L6-IT_GRHL2
Z84488.1	-0.0237603	-16.5126	0.9810437829975189	1	13	Ex_L6-IT_GRHL2
AC009988.1	-0.0237603	-17.8882	0.9810437829975189	1	13	Ex_L6-IT_GRHL2
TCP11X2	-0.0237603	-16.4498	0.9810437829975189	1	13	Ex_L6-IT_GRHL2
CR383656.10	-0.0237603	-16.7658	0.9810437829975189	1	13	Ex_L6-IT_GRHL2
AC073316.2	-0.0237603	-16.8029	0.9810437829975189	1	13	Ex_L6-IT_GRHL2
AC103563.2	-0.0237603	-17.7998	0.9810437829975189	1	13	Ex_L6-IT_GRHL2
AC083801.2	-0.0237603	-16.48	0.9810437829975189	1	13	Ex_L6-IT_GRHL2
AC125257.2	-0.0237603	-16.6897	0.9810437829975189	1	13	Ex_L6-IT_GRHL2
AC104777.1	-0.0238705	-0.307633	0.9809559021014068	1	13	Ex_L6-IT_GRHL2
LINC00272	-0.0239275	-0.842082	0.9809104413132571	1	13	Ex_L6-IT_GRHL2
AC093730.1	-0.0239302	-0.430972	0.9809083127159991	1	13	Ex_L6-IT_GRHL2
LINC02186	-0.0239357	-0.403926	0.9809039034792542	1	13	Ex_L6-IT_GRHL2
AC125421.2	-0.023941	-0.866663	0.9808996462857091	1	13	Ex_L6-IT_GRHL2
LINC01836	-0.023942	-1.13052	0.9808988860726333	1	13	Ex_L6-IT_GRHL2
AL136301.1	-0.0239456	-1.09263	0.9808959972631035	1	13	Ex_L6-IT_GRHL2
LMLN2	-0.0239483	-1.82604	0.9808938686667681	1	13	Ex_L6-IT_GRHL2
SLC25A2	-0.0239741	-0.214259	0.9808732669021257	1	13	Ex_L6-IT_GRHL2
COX6B2	-0.0239962	-0.333398	0.9808556299772158	1	13	Ex_L6-IT_GRHL2
MED14	-0.0240229	-0.0684145	0.9808343440458218	1	13	Ex_L6-IT_GRHL2
AL449106.1	-0.024073	-0.386979	0.980794	1	13	Ex_L6-IT_GRHL2
AL512274.1	-0.024108	-0.295642	0.9807664572201449	1	13	Ex_L6-IT_GRHL2
WFIKKN2	-0.0241149	-0.457754	0.9807609837083466	1	13	Ex_L6-IT_GRHL2
LINC02126	-0.0241172	-0.582114	0.9807591592046151	1	13	Ex_L6-IT_GRHL2
TEX51	-0.0241555	-1.08064	0.9807285987820816	1	13	Ex_L6-IT_GRHL2
OVOL1-AS1	-0.0241678	-1.08763	0.9807187920853203	1	13	Ex_L6-IT_GRHL2
DEFB107B	-0.0241721	-1.67302	0.9807152951243892	1	13	Ex_L6-IT_GRHL2
AC112491.1	-0.024176	-2.17892	0.9807122542890981	1	13	Ex_L6-IT_GRHL2
AP003031.2	-0.0242061	-0.078833	0.9806882317001547	1	13	Ex_L6-IT_GRHL2
FAM230C	-0.0243253	-0.111165	0.9805931297875553	1	13	Ex_L6-IT_GRHL2
AC022509.3	-0.0243261	-0.577464	0.9805925216227334	1	13	Ex_L6-IT_GRHL2
AC008885.2	-0.0243455	-0.493442	0.9805770134235856	1	13	Ex_L6-IT_GRHL2
VENTX	-0.0243562	-1.33356	0.9805684991212922	1	13	Ex_L6-IT_GRHL2
AC243960.1	-0.0243617	-1.19049	0.980564	1	13	Ex_L6-IT_GRHL2
KRT84	-0.0244025	-16.5008	0.9805315531566385	1	13	Ex_L6-IT_GRHL2
AC024028.1	-0.0244025	-16.948	0.9805315531566385	1	13	Ex_L6-IT_GRHL2
TRAV38-2DV8	-0.0244025	-16.7186	0.9805315531566385	1	13	Ex_L6-IT_GRHL2
CCAT2	-0.0244025	-16.4911	0.9805315531566385	1	13	Ex_L6-IT_GRHL2
AC008794.2	-0.0244025	-16.6923	0.9805315531566385	1	13	Ex_L6-IT_GRHL2
AC087518.1	-0.0244025	-16.5044	0.9805315531566385	1	13	Ex_L6-IT_GRHL2
AL110503.1	-0.0244025	-16.5723	0.9805315531566385	1	13	Ex_L6-IT_GRHL2
AC006272.1	-0.0244025	-16.5813	0.9805315531566385	1	13	Ex_L6-IT_GRHL2
AC097381.1	-0.0244025	-16.8056	0.9805315531566385	1	13	Ex_L6-IT_GRHL2
MMP27	-0.0244025	-16.8797	0.9805315531566385	1	13	Ex_L6-IT_GRHL2
SETSIP	-0.0244025	-16.446	0.9805315531566385	1	13	Ex_L6-IT_GRHL2
AC016556.1	-0.0244025	-17.6277	0.9805315531566385	1	13	Ex_L6-IT_GRHL2
LINC02025	-0.0244025	-16.4773	0.9805315531566385	1	13	Ex_L6-IT_GRHL2
AL139039.3	-0.0244025	-16.5869	0.9805315531566385	1	13	Ex_L6-IT_GRHL2
AC090103.1	-0.0244025	-16.7452	0.9805315531566385	1	13	Ex_L6-IT_GRHL2
AC108941.2	-0.0244025	-16.4764	0.9805315531566385	1	13	Ex_L6-IT_GRHL2
XXYLT1-AS1	-0.0244025	-16.6665	0.9805315531566385	1	13	Ex_L6-IT_GRHL2
TIFAB	-0.0244025	-16.95	0.9805315531566385	1	13	Ex_L6-IT_GRHL2
AL034346.1	-0.0244252	-0.119386	0.9805134602920563	1	13	Ex_L6-IT_GRHL2
AP003086.1	-0.0244891	-0.21317	0.980462	1	13	Ex_L6-IT_GRHL2
SLPI	-0.0244984	-0.488228	0.9804550766629903	1	13	Ex_L6-IT_GRHL2
H1FX-AS1	-0.0245255	-0.219531	0.9804334108897584	1	13	Ex_L6-IT_GRHL2
AP001793.2	-0.0245393	-0.451104	0.9804224639782446	1	13	Ex_L6-IT_GRHL2
NHLRC4	-0.0245414	-0.596638	0.9804207915337546	1	13	Ex_L6-IT_GRHL2
AC011601.1	-0.0245702	-0.396785	0.9803977574206728	1	13	Ex_L6-IT_GRHL2
KC877392.1	-0.0245801	-0.854458	0.9803898513262199	1	13	Ex_L6-IT_GRHL2
XKR3	-0.0245882	-1.31039	0.9803834656359526	1	13	Ex_L6-IT_GRHL2
AC140125.3	-0.0245906	-1.22257	0.9803814891130292	1	13	Ex_L6-IT_GRHL2
AC006206.1	-0.0247675	-0.548014	0.9802403960962491	1	13	Ex_L6-IT_GRHL2
PNLDC1	-0.0247947	-0.169515	0.980219	1	13	Ex_L6-IT_GRHL2
AC094104.2	-0.0248068	-0.47348	0.9802090759628447	1	13	Ex_L6-IT_GRHL2
AC138028.6	-0.0248106	-1.24777	0.9802060351748177	1	13	Ex_L6-IT_GRHL2
NPVF	-0.0248129	-1.31605	0.9802042107021396	1	13	Ex_L6-IT_GRHL2
AC007326.2	-0.024814	-1.42047	0.9802032984658394	1	13	Ex_L6-IT_GRHL2
SLC17A2	-0.0248142	-1.4592	0.9802031464264586	1	13	Ex_L6-IT_GRHL2
ZBTB42	-0.0248152	-1.90124	0.980202	1	13	Ex_L6-IT_GRHL2
GZMA	-0.0248157	-2.16639	0.9802019301114376	1	13	Ex_L6-IT_GRHL2
SPDYC	-0.0248159	-1.78029	0.9802017780720632	1	13	Ex_L6-IT_GRHL2
AC109927.2	-0.0248169	-2.02041	0.9802010178752021	1	13	Ex_L6-IT_GRHL2
TRAJ22	-0.0248169	-1.87694	0.9802010178752021	1	13	Ex_L6-IT_GRHL2
AC008073.1	-0.0248473	-0.136039	0.9801767676047711	1	13	Ex_L6-IT_GRHL2
PHGR1	-0.0249032	-0.193204	0.9801321441142781	1	13	Ex_L6-IT_GRHL2
AL139147.1	-0.0249229	-0.120684	0.9801164840965692	1	13	Ex_L6-IT_GRHL2
AC013451.1	-0.0249354	-0.333536	0.9801065255456037	1	13	Ex_L6-IT_GRHL2
TBX21	-0.0249813	-0.290942	0.9800698841863101	1	13	Ex_L6-IT_GRHL2
CDRT15L2	-0.024992	-0.635253	0.9800613700175542	1	13	Ex_L6-IT_GRHL2
AC139887.3	-0.025008	-1.03265	0.9800485987686793	1	13	Ex_L6-IT_GRHL2
AL731537.1	-0.025044	-0.214113	0.9800198634774131	1	13	Ex_L6-IT_GRHL2
GPR142	-0.0250447	-17.2333	0.9800193313426341	1	13	Ex_L6-IT_GRHL2
AC010186.1	-0.0250447	-16.5357	0.9800193313426341	1	13	Ex_L6-IT_GRHL2
AC005828.5	-0.0250447	-16.9656	0.9800193313426341	1	13	Ex_L6-IT_GRHL2
AC104071.1	-0.0250447	-16.6519	0.9800193313426341	1	13	Ex_L6-IT_GRHL2
AL356414.1	-0.0250447	-16.8373	0.9800193313426341	1	13	Ex_L6-IT_GRHL2
C3orf56	-0.0250447	-16.499	0.9800193313426341	1	13	Ex_L6-IT_GRHL2
AC044839.3	-0.0250447	-16.6385	0.9800193313426341	1	13	Ex_L6-IT_GRHL2
AC021422.1	-0.0250447	-16.6983	0.9800193313426341	1	13	Ex_L6-IT_GRHL2
AL928654.3	-0.0250447	-16.8019	0.9800193313426341	1	13	Ex_L6-IT_GRHL2
AC016820.1	-0.0250447	-16.4119	0.9800193313426341	1	13	Ex_L6-IT_GRHL2
LINC01991	-0.0250447	-16.7715	0.9800193313426341	1	13	Ex_L6-IT_GRHL2
LINC01826	-0.0250447	-16.8275	0.9800193313426341	1	13	Ex_L6-IT_GRHL2
FASLG	-0.0250447	-17.0927	0.9800193313426341	1	13	Ex_L6-IT_GRHL2
CDC42EP2	-0.0250478	-0.491975	0.9800168227073668	1	13	Ex_L6-IT_GRHL2
AC061975.7	-0.025058	-0.266423	0.9800086886489202	1	13	Ex_L6-IT_GRHL2
KDM4A-AS1	-0.0251084	-0.146131	0.9799684745026708	1	13	Ex_L6-IT_GRHL2
POTEI	-0.0251272	-0.347495	0.979953	1	13	Ex_L6-IT_GRHL2
AL136537.1	-0.025159	-0.0813248	0.9799281083692568	1	13	Ex_L6-IT_GRHL2
AC079801.1	-0.0251815	-0.144398	0.9799101678820086	1	13	Ex_L6-IT_GRHL2
AC025752.1	-0.02522	-0.55433	0.9798794562240389	1	13	Ex_L6-IT_GRHL2
AC080112.1	-0.0252294	-1.10954	0.9798720063709054	1	13	Ex_L6-IT_GRHL2
PRR23C	-0.0252301	-1.18583	0.9798713982197067	1	13	Ex_L6-IT_GRHL2
AL590640.1	-0.0253881	-0.549344	0.9797454351553525	1	13	Ex_L6-IT_GRHL2
AC021744.1	-0.0254171	-0.732931	0.9797222494923535	1	13	Ex_L6-IT_GRHL2
MT1A	-0.0254253	-1.15845	0.9797157118986687	1	13	Ex_L6-IT_GRHL2
LINC02209	-0.0254269	-0.823931	0.9797144956023195	1	13	Ex_L6-IT_GRHL2
LRRC15	-0.0254487	-0.626886	0.9796970873659906	1	13	Ex_L6-IT_GRHL2
AC020558.2	-0.0254512	-0.975266	0.9796951108856211	1	13	Ex_L6-IT_GRHL2
AL360007.1	-0.0254567	-1.54275	0.9796907018144768	1	13	Ex_L6-IT_GRHL2
STPG3	-0.0254569	-1.66997	0.9796905497775519	1	13	Ex_L6-IT_GRHL2
AC106738.1	-0.0254574	-1.83116	0.9796900936667814	1	13	Ex_L6-IT_GRHL2
ARHGAP5-AS1	-0.0255041	-0.23993	0.9796528446429577	1	13	Ex_L6-IT_GRHL2
AL512604.2	-0.0255748	-0.290676	0.9795965150810269	1	13	Ex_L6-IT_GRHL2
AL929472.3	-0.0256396	-0.810964	0.9795448227250441	1	13	Ex_L6-IT_GRHL2
AP002439.1	-0.0256473	-0.21734	0.9795386652589493	1	13	Ex_L6-IT_GRHL2
HOXD10	-0.0256868	-17.6629	0.9795071177666084	1	13	Ex_L6-IT_GRHL2
AL160286.3	-0.0256868	-16.7413	0.9795071177666084	1	13	Ex_L6-IT_GRHL2
LGALS9B	-0.0256868	-16.7802	0.9795071177666084	1	13	Ex_L6-IT_GRHL2
GDF2	-0.0256868	-16.6171	0.9795071177666084	1	13	Ex_L6-IT_GRHL2
AL049833.1	-0.0256868	-16.6245	0.9795071177666084	1	13	Ex_L6-IT_GRHL2
OR6M1	-0.0256868	-16.4866	0.9795071177666084	1	13	Ex_L6-IT_GRHL2
LINC02286	-0.0256868	-16.7674	0.9795071177666084	1	13	Ex_L6-IT_GRHL2
AL122034.1	-0.0256868	-17.0496	0.9795071177666084	1	13	Ex_L6-IT_GRHL2
AC061975.4	-0.0256868	-16.7644	0.9795071177666084	1	13	Ex_L6-IT_GRHL2
LINC01391	-0.0256868	-17.2705	0.9795071177666084	1	13	Ex_L6-IT_GRHL2
AC108734.4	-0.0256868	-17.7704	0.9795071177666084	1	13	Ex_L6-IT_GRHL2
AC026462.4	-0.0256868	-16.6193	0.9795071177666084	1	13	Ex_L6-IT_GRHL2
AC025271.2	-0.0256868	-17.3465	0.9795071177666084	1	13	Ex_L6-IT_GRHL2
LINC02396	-0.0256868	-16.6581	0.9795071177666084	1	13	Ex_L6-IT_GRHL2
AC008794.1	-0.0256868	-16.7443	0.9795071177666084	1	13	Ex_L6-IT_GRHL2
AL022724.1	-0.0257993	-0.441426	0.9794174166383799	1	13	Ex_L6-IT_GRHL2
AC126365.1	-0.0258221	-0.657884	0.9793992483906768	1	13	Ex_L6-IT_GRHL2
AL359962.2	-0.0258241	-0.364452	0.9793976520179583	1	13	Ex_L6-IT_GRHL2
SCRT2	-0.0258343	-0.517484	0.97939	1	13	Ex_L6-IT_GRHL2
AC007652.1	-0.0258635	-0.813589	0.9793661806869334	1	13	Ex_L6-IT_GRHL2
IAPP	-0.0259758	-0.325923	0.9792766320030255	1	13	Ex_L6-IT_GRHL2
AC092490.1	-0.0259903	-0.422743	0.9792650773531327	1	13	Ex_L6-IT_GRHL2
CXorf58	-0.0260074	-0.444289	0.9792514702381139	1	13	Ex_L6-IT_GRHL2
AC073130.2	-0.0260442	-0.384434	0.9792220515240494	1	13	Ex_L6-IT_GRHL2
SMG8	-0.0260546	-0.252079	0.9792137656381068	1	13	Ex_L6-IT_GRHL2
CCL26	-0.0260557	-0.757945	0.9792129294479069	1	13	Ex_L6-IT_GRHL2
AP000756.1	-0.0260936	-0.875504	0.979183	1	13	Ex_L6-IT_GRHL2
AJ011932.1	-0.0260991	-1.6602	0.9791782655833667	1	13	Ex_L6-IT_GRHL2
AL445931.1	-0.0261005	-1.90225	0.9791772013425333	1	13	Ex_L6-IT_GRHL2
AC024267.5	-0.0261018	-0.211683	0.9791761371017369	1	13	Ex_L6-IT_GRHL2
AC044839.5	-0.0261277	-0.247376	0.9791554604307653	1	13	Ex_L6-IT_GRHL2
AC099795.1	-0.0261466	-0.0447154	0.9791404090393797	1	13	Ex_L6-IT_GRHL2
AL355310.2	-0.0262533	-0.635335	0.9790552699957545	1	13	Ex_L6-IT_GRHL2
C11orf88	-0.0262735	-0.955286	0.9790391544178939	1	13	Ex_L6-IT_GRHL2
AP003392.5	-0.0262816	-0.190312	0.9790327690026169	1	13	Ex_L6-IT_GRHL2
LINC00113	-0.0263071	-0.32728	0.9790123964961929	1	13	Ex_L6-IT_GRHL2
AL157902.1	-0.026329	-16.8461	0.978995	1	13	Ex_L6-IT_GRHL2
GOLGA6L22	-0.026329	-16.7762	0.978995	1	13	Ex_L6-IT_GRHL2
CEACAM5	-0.026329	-16.7354	0.978995	1	13	Ex_L6-IT_GRHL2
AC005021.1	-0.026329	-17.7337	0.978995	1	13	Ex_L6-IT_GRHL2
AC073429.1	-0.026329	-16.6657	0.978995	1	13	Ex_L6-IT_GRHL2
LRIT2	-0.026329	-16.8455	0.978995	1	13	Ex_L6-IT_GRHL2
AC005871.1	-0.026329	-17.8014	0.978995	1	13	Ex_L6-IT_GRHL2
PHKA2-AS1	-0.0264103	-0.378602	0.9789300704250982	1	13	Ex_L6-IT_GRHL2
LINC02489	-0.0264215	-0.411065	0.9789211764862357	1	13	Ex_L6-IT_GRHL2
AC010245.1	-0.0264269	-0.174714	0.9789168435426108	1	13	Ex_L6-IT_GRHL2
AC005005.3	-0.0265046	-0.311107	0.9788548901185249	1	13	Ex_L6-IT_GRHL2
OR6C75	-0.0265114	-1.00524	0.9788494169387195	1	13	Ex_L6-IT_GRHL2
