## Supplementary material for "Single-cell transcriptomic atlas of frontoinsular cortex reveals molecular correlates of selective neuronal vulnerability in FTD": Suppl.Table_1: Suppl.Table1d.xlsx (part 34 of 80)

### Sheet: Suppl.Table1d (continued)
names	scores	logfoldchanges	pvals	pvals_adj	leiden_2	cell_level_3
AL606970.3	-0.0265212	-1.42286	0.978842	1	13	Ex_L6-IT_GRHL2
AC005076.1	-0.0265318	-0.168912	0.9788331494379545	1	13	Ex_L6-IT_GRHL2
AL354928.1	-0.0265522	0.00904536	0.9788168819459923	1	13	Ex_L6-IT_GRHL2
AL009178.3	-0.0265585	-0.139611	0.9788118648708092	1	13	Ex_L6-IT_GRHL2
AP001107.2	-0.0265885	-0.287605	0.9787879197508027	1	13	Ex_L6-IT_GRHL2
SLC35D3	-0.0266895	-0.427086	0.9787074186780967	1	13	Ex_L6-IT_GRHL2
BIRC6-AS1	-0.0267258	-0.16934	0.9786784565887912	1	13	Ex_L6-IT_GRHL2
BPIFA3	-0.0267372	-1.28784	0.9786693346767182	1	13	Ex_L6-IT_GRHL2
LINC00945	-0.026741	-1.96778	0.9786662940399803	1	13	Ex_L6-IT_GRHL2
AL356309.2	-0.0267422	-1.8693	0.9786653818490194	1	13	Ex_L6-IT_GRHL2
PRRX2-AS1	-0.0267448	-2.42029	0.9786632534035524	1	13	Ex_L6-IT_GRHL2
AC069431.1	-0.026782	-0.167561	0.9786336072146339	1	13	Ex_L6-IT_GRHL2
FP671120.1	-0.0268281	-0.218735	0.9785968155750705	1	13	Ex_L6-IT_GRHL2
LINC01180	-0.0268561	-0.406963	0.978575	1	13	Ex_L6-IT_GRHL2
QRFP	-0.0269176	-0.650714	0.9785254368836098	1	13	Ex_L6-IT_GRHL2
AP003117.2	-0.0269266	-0.192393	0.9785182914223578	1	13	Ex_L6-IT_GRHL2
AC003975.1	-0.0269712	-16.973	0.978483	1	13	Ex_L6-IT_GRHL2
AC068483.1	-0.0269712	-16.7004	0.978483	1	13	Ex_L6-IT_GRHL2
AC007846.1	-0.0269712	-16.8834	0.978483	1	13	Ex_L6-IT_GRHL2
HAND2	-0.0269712	-17.1163	0.978483	1	13	Ex_L6-IT_GRHL2
AC021979.1	-0.0269712	-16.6263	0.978483	1	13	Ex_L6-IT_GRHL2
AL590609.3	-0.0269712	-16.6307	0.978483	1	13	Ex_L6-IT_GRHL2
CLDN23	-0.0269712	-17.2842	0.978483	1	13	Ex_L6-IT_GRHL2
DMRTB1	-0.0269712	-16.725	0.978483	1	13	Ex_L6-IT_GRHL2
KCNJ18	-0.0269712	-16.8013	0.978483	1	13	Ex_L6-IT_GRHL2
AL132821.1	-0.0269712	-17.2523	0.978483	1	13	Ex_L6-IT_GRHL2
AL158211.3	-0.0269712	-16.9556	0.978483	1	13	Ex_L6-IT_GRHL2
IRX1	-0.0269712	-18.0071	0.978483	1	13	Ex_L6-IT_GRHL2
AC113143.1	-0.0269712	-17.4778	0.978483	1	13	Ex_L6-IT_GRHL2
AL831784.1	-0.0269712	-16.7972	0.978483	1	13	Ex_L6-IT_GRHL2
AL359547.1	-0.0269712	-16.8014	0.978483	1	13	Ex_L6-IT_GRHL2
AC012170.2	-0.0270024	-0.145297	0.9784577831175074	1	13	Ex_L6-IT_GRHL2
ACTL8	-0.027006	-0.272946	0.9784549705485603	1	13	Ex_L6-IT_GRHL2
MC2R	-0.0270677	-0.405808	0.9784057126277509	1	13	Ex_L6-IT_GRHL2
AL139327.2	-0.027094	-0.0487069	0.9783847324272148	1	13	Ex_L6-IT_GRHL2
RHOD	-0.027096	-0.52372	0.9783831361082207	1	13	Ex_L6-IT_GRHL2
AL031663.2	-0.0271114	-0.583368	0.978371	1	13	Ex_L6-IT_GRHL2
BX255923.1	-0.0271234	-0.563176	0.9783613197573141	1	13	Ex_L6-IT_GRHL2
AC022540.1	-0.0271469	-0.145067	0.9783425440257639	1	13	Ex_L6-IT_GRHL2
ELL3	-0.0271506	-0.988628	0.9783395794376684	1	13	Ex_L6-IT_GRHL2
AP000808.1	-0.0271513	-0.909492	0.9783390473321445	1	13	Ex_L6-IT_GRHL2
CFP	-0.0272058	-0.0885534	0.978296	1	13	Ex_L6-IT_GRHL2
AP003548.1	-0.0272651	-0.305376	0.9782482854740053	1	13	Ex_L6-IT_GRHL2
AC027796.4	-0.0272838	-0.403579	0.9782333865693943	1	13	Ex_L6-IT_GRHL2
LINC02045	-0.0273429	-0.898865	0.9781862574313642	1	13	Ex_L6-IT_GRHL2
OR52B6	-0.0273764	-0.895736	0.9781595002771983	1	13	Ex_L6-IT_GRHL2
AL359555.2	-0.027378	-1.24536	0.9781582840435017	1	13	Ex_L6-IT_GRHL2
AC106821.1	-0.0273793	-1.10608	0.9781572198390588	1	13	Ex_L6-IT_GRHL2
AP001189.5	-0.0273858	-2.04319	0.9781520508466036	1	13	Ex_L6-IT_GRHL2
GOLGA8G	-0.0273861	-1.96275	0.9781517467882525	1	13	Ex_L6-IT_GRHL2
Z98884.1	-0.0274961	-0.208126	0.9780640260866881	1	13	Ex_L6-IT_GRHL2
AL445648.1	-0.0275177	-0.512339	0.9780468468468742	1	13	Ex_L6-IT_GRHL2
AL358334.1	-0.0275236	-0.0614071	0.9780421339598552	1	13	Ex_L6-IT_GRHL2
FP325330.1	-0.0275411	-0.645518	0.9780281473319251	1	13	Ex_L6-IT_GRHL2
KREMEN2	-0.027545	-0.190851	0.978025	1	13	Ex_L6-IT_GRHL2
AC008378.1	-0.02757	-0.866831	0.978005	1	13	Ex_L6-IT_GRHL2
RAB44	-0.0275792	-0.300986	0.977998	1	13	Ex_L6-IT_GRHL2
AC007923.1	-0.0276134	-16.7299	0.977971	1	13	Ex_L6-IT_GRHL2
AP000904.1	-0.0276134	-16.6595	0.977971	1	13	Ex_L6-IT_GRHL2
AC015849.2	-0.0276134	-16.7601	0.977971	1	13	Ex_L6-IT_GRHL2
AC044839.4	-0.0276134	-16.4963	0.977971	1	13	Ex_L6-IT_GRHL2
LINC01046	-0.0276134	-16.8144	0.977971	1	13	Ex_L6-IT_GRHL2
AC091860.2	-0.0276134	-16.7781	0.977971	1	13	Ex_L6-IT_GRHL2
CALML3	-0.0276134	-16.6535	0.977971	1	13	Ex_L6-IT_GRHL2
AC093277.1	-0.0276134	-16.9899	0.977971	1	13	Ex_L6-IT_GRHL2
OR10V1	-0.0276134	-16.6482	0.977971	1	13	Ex_L6-IT_GRHL2
AC003973.1	-0.0276134	-16.6601	0.977971	1	13	Ex_L6-IT_GRHL2
AC007422.1	-0.0276134	-16.731	0.977971	1	13	Ex_L6-IT_GRHL2
HSPA13	-0.0276354	-0.071728	0.9779529693226425	1	13	Ex_L6-IT_GRHL2
PLEKHG7	-0.0276759	-0.313449	0.9779206633625938	1	13	Ex_L6-IT_GRHL2
AC015922.4	-0.0276914	-0.209118	0.9779082730863452	1	13	Ex_L6-IT_GRHL2
LINC01195	-0.0277001	-0.351566	0.9779013558178744	1	13	Ex_L6-IT_GRHL2
DIO3	-0.0277146	-0.380512	0.9778898017028165	1	13	Ex_L6-IT_GRHL2
TAS2R39	-0.0277881	-1.04743	0.977831	1	13	Ex_L6-IT_GRHL2
MIA-RAB4B	-0.0277889	-0.907687	0.9778305109222614	1	13	Ex_L6-IT_GRHL2
AC087071.1	-0.0277933	-1.01091	0.9778270142903064	1	13	Ex_L6-IT_GRHL2
AL136097.2	-0.0278534	-0.295377	0.9777790496645697	1	13	Ex_L6-IT_GRHL2
OR51B4	-0.0279419	-0.562944	0.9777085091248748	1	13	Ex_L6-IT_GRHL2
AC009087.1	-0.0279472	-0.545141	0.9777042523737408	1	13	Ex_L6-IT_GRHL2
C5orf46	-0.0279778	-0.74564	0.9776798520803879	1	13	Ex_L6-IT_GRHL2
ARHGEF5	-0.0280039	-1.52485	0.9776590244321777	1	13	Ex_L6-IT_GRHL2
AC107074.1	-0.0280177	-0.652691	0.9776480025077174	1	13	Ex_L6-IT_GRHL2
FZD2	-0.0280221	-1.12813	0.9776445058980906	1	13	Ex_L6-IT_GRHL2
AL050349.1	-0.0280227	-1.30711	0.9776440498186058	1	13	Ex_L6-IT_GRHL2
AC068946.1	-0.0280244	-1.58565	0.977643	1	13	Ex_L6-IT_GRHL2
AC093849.1	-0.028123	-0.0627909	0.977564	1	13	Ex_L6-IT_GRHL2
SP140L	-0.0281287	-0.26785	0.9775595232137594	1	13	Ex_L6-IT_GRHL2
LEAP2	-0.0281651	-0.348721	0.9775304862547279	1	13	Ex_L6-IT_GRHL2
SLC10A4	-0.0282166	-0.477692	0.9774893632825493	1	13	Ex_L6-IT_GRHL2
AL391069.3	-0.0282283	-1.3613	0.9774800897185283	1	13	Ex_L6-IT_GRHL2
EGFLAM-AS4	-0.0282555	-16.776	0.9774583500639863	1	13	Ex_L6-IT_GRHL2
HIST2H3D	-0.0282555	-16.8113	0.9774583500639863	1	13	Ex_L6-IT_GRHL2
EPPIN-WFDC6	-0.0282555	-16.8407	0.9774583500639863	1	13	Ex_L6-IT_GRHL2
CORO7-PAM16	-0.0282555	-17.0416	0.9774583500639863	1	13	Ex_L6-IT_GRHL2
AC025465.4	-0.0282555	-17.1485	0.9774583500639863	1	13	Ex_L6-IT_GRHL2
HOXA3	-0.0282555	-17.7324	0.9774583500639863	1	13	Ex_L6-IT_GRHL2
AC092580.2	-0.0282555	-16.5496	0.9774583500639863	1	13	Ex_L6-IT_GRHL2
LINC01839	-0.0282555	-17.0336	0.9774583500639863	1	13	Ex_L6-IT_GRHL2
LINC01682	-0.0282555	-16.8868	0.9774583500639863	1	13	Ex_L6-IT_GRHL2
AC105133.1	-0.0282555	-16.6492	0.9774583500639863	1	13	Ex_L6-IT_GRHL2
AC091180.4	-0.0282555	-17.5047	0.9774583500639863	1	13	Ex_L6-IT_GRHL2
ZC2HC1B	-0.0282555	-16.9526	0.9774583500639863	1	13	Ex_L6-IT_GRHL2
C11orf86	-0.0282555	-16.963	0.9774583500639863	1	13	Ex_L6-IT_GRHL2
CTAGE15	-0.0282555	-16.7591	0.9774583500639863	1	13	Ex_L6-IT_GRHL2
PGAM4	-0.0282555	-16.9304	0.9774583500639863	1	13	Ex_L6-IT_GRHL2
LY6G6E	-0.0282555	-17.0786	0.9774583500639863	1	13	Ex_L6-IT_GRHL2
FEV	-0.0282555	-16.8659	0.9774583500639863	1	13	Ex_L6-IT_GRHL2
AL121584.1	-0.0283148	-0.567886	0.9774110701738218	1	13	Ex_L6-IT_GRHL2
AC079305.1	-0.028327	-0.423322	0.977401	1	13	Ex_L6-IT_GRHL2
TAS2R3	-0.0283605	-0.439425	0.9773746601517148	1	13	Ex_L6-IT_GRHL2
NMS	-0.0283805	-0.528172	0.9773586975264018	1	13	Ex_L6-IT_GRHL2
OR2V2	-0.0283841	-0.417856	0.9773558090523138	1	13	Ex_L6-IT_GRHL2
AL031186.1	-0.0284057	-0.605951	0.9773385542264477	1	13	Ex_L6-IT_GRHL2
AC010401.2	-0.0284072	-0.576678	0.9773374140400898	1	13	Ex_L6-IT_GRHL2
XKR5	-0.0284243	-0.934037	0.9773237318074082	1	13	Ex_L6-IT_GRHL2
AC009097.4	-0.0284277	-0.638991	0.9773210713740502	1	13	Ex_L6-IT_GRHL2
DNAI2	-0.0284278	-0.673323	0.9773209193492945	1	13	Ex_L6-IT_GRHL2
KLHL6-AS1	-0.0284381	-1.23455	0.9773127100137108	1	13	Ex_L6-IT_GRHL2
AC244453.2	-0.0285281	-0.290835	0.9772409544421118	1	13	Ex_L6-IT_GRHL2
LINC01711	-0.028547	-0.328374	0.9772259040383641	1	13	Ex_L6-IT_GRHL2
LINC01594	-0.0285995	-0.140663	0.9771840213918381	1	13	Ex_L6-IT_GRHL2
PLCB2-AS1	-0.0286352	-0.757382	0.977156	1	13	Ex_L6-IT_GRHL2
AL357093.1	-0.0286369	-0.981762	0.977154	1	13	Ex_L6-IT_GRHL2
AC110048.2	-0.0286455	-0.21575	0.9771473076173058	1	13	Ex_L6-IT_GRHL2
SLC17A1	-0.0286472	-1.08034	0.9771459394030411	1	13	Ex_L6-IT_GRHL2
LINC01669	-0.0286589	-0.358196	0.9771366659525748	1	13	Ex_L6-IT_GRHL2
AC091493.1	-0.0286669	-1.54857	0.9771302809556893	1	13	Ex_L6-IT_GRHL2
TAS2R42	-0.0286682	-1.53339	0.9771292167896841	1	13	Ex_L6-IT_GRHL2
LINC00261	-0.0286684	-1.75217	0.9771290647659725	1	13	Ex_L6-IT_GRHL2
AL109945.1	-0.0286697	-2.05853	0.9771280006000138	1	13	Ex_L6-IT_GRHL2
GSTM1	-0.028672	-2.80058	0.977126	1	13	Ex_L6-IT_GRHL2
MYO1G	-0.028713	-0.596428	0.9770934912402887	1	13	Ex_L6-IT_GRHL2
AC009779.5	-0.0288125	-0.395815	0.9770141350780407	1	13	Ex_L6-IT_GRHL2
AC131532.1	-0.0288216	-0.165243	0.9770069139826036	1	13	Ex_L6-IT_GRHL2
LINC00602	-0.0288328	-0.559467	0.9769979446245795	1	13	Ex_L6-IT_GRHL2
CLIC3	-0.0288977	-16.9861	0.9769461808440302	1	13	Ex_L6-IT_GRHL2
AC118345.1	-0.0288977	-16.5721	0.9769461808440302	1	13	Ex_L6-IT_GRHL2
LINC01851	-0.0288977	-17.3585	0.9769461808440302	1	13	Ex_L6-IT_GRHL2
AC096888.1	-0.0288977	-16.7049	0.9769461808440302	1	13	Ex_L6-IT_GRHL2
NKX2-2-AS1	-0.0288977	-18.2273	0.9769461808440302	1	13	Ex_L6-IT_GRHL2
AC009117.3	-0.0288977	-16.7852	0.9769461808440302	1	13	Ex_L6-IT_GRHL2
MAGED4B	-0.0288977	-16.7992	0.9769461808440302	1	13	Ex_L6-IT_GRHL2
AC008687.8	-0.0288977	-16.9226	0.9769461808440302	1	13	Ex_L6-IT_GRHL2
LHB	-0.0288977	-17.0036	0.9769461808440302	1	13	Ex_L6-IT_GRHL2
AC007179.2	-0.0288977	-16.8932	0.9769461808440302	1	13	Ex_L6-IT_GRHL2
KLK13	-0.0288977	-16.8697	0.9769461808440302	1	13	Ex_L6-IT_GRHL2
LINC02529	-0.0288977	-16.8357	0.9769461808440302	1	13	Ex_L6-IT_GRHL2
MMP10	-0.0288977	-17.2968	0.9769461808440302	1	13	Ex_L6-IT_GRHL2
AP005233.2	-0.0288977	-17.5002	0.9769461808440302	1	13	Ex_L6-IT_GRHL2
AC090377.1	-0.0290717	-0.866162	0.9768073844614164	1	13	Ex_L6-IT_GRHL2
CD79A	-0.0290742	-0.842363	0.9768054081762535	1	13	Ex_L6-IT_GRHL2
MIA	-0.029079	-1.11642	0.9768016076282635	1	13	Ex_L6-IT_GRHL2
AL133396.2	-0.0290807	-1.06861	0.9768	1	13	Ex_L6-IT_GRHL2
ADORA3	-0.0290832	-1.71175	0.976798	1	13	Ex_L6-IT_GRHL2
LRRN4	-0.0290947	-0.358446	0.9767890658236337	1	13	Ex_L6-IT_GRHL2
AL162384.1	-0.0292007	-0.394747	0.9767045418113262	1	13	Ex_L6-IT_GRHL2
CHMP4C	-0.0292605	-0.823931	0.9766568071429119	1	13	Ex_L6-IT_GRHL2
AC009107.1	-0.0292728	-0.130739	0.9766470017834703	1	13	Ex_L6-IT_GRHL2
LINC01150	-0.0293032	-1.14176	0.9766227544369066	1	13	Ex_L6-IT_GRHL2
LINC02214	-0.0293323	-0.169905	0.9765995712574143	1	13	Ex_L6-IT_GRHL2
AC007598.2	-0.0294336	-0.343728	0.976519	1	13	Ex_L6-IT_GRHL2
LINC02169	-0.0294956	-0.924844	0.9764692897579382	1	13	Ex_L6-IT_GRHL2
MS4A12	-0.0295006	-0.994631	0.9764653372368257	1	13	Ex_L6-IT_GRHL2
AC009005.1	-0.0295345	0.0137154	0.9764382776847349	1	13	Ex_L6-IT_GRHL2
AC099786.1	-0.0295399	-16.743	0.9764340211284465	1	13	Ex_L6-IT_GRHL2
LIF	-0.0295399	-18.2279	0.9764340211284465	1	13	Ex_L6-IT_GRHL2
AP001527.2	-0.0295399	-17.8201	0.9764340211284465	1	13	Ex_L6-IT_GRHL2
SLC22A31	-0.0295399	-17.1419	0.9764340211284465	1	13	Ex_L6-IT_GRHL2
TRAJ13	-0.0295399	-17.0048	0.9764340211284465	1	13	Ex_L6-IT_GRHL2
AP002856.3	-0.0295399	-16.9337	0.9764340211284465	1	13	Ex_L6-IT_GRHL2
ANKRD60	-0.0295399	-16.7958	0.9764340211284465	1	13	Ex_L6-IT_GRHL2
AL121902.1	-0.0295399	-17.0051	0.9764340211284465	1	13	Ex_L6-IT_GRHL2
TRAV33	-0.0295399	-16.8138	0.9764340211284465	1	13	Ex_L6-IT_GRHL2
OR1J4	-0.0295399	-16.6171	0.9764340211284465	1	13	Ex_L6-IT_GRHL2
AL121757.2	-0.0295399	-17.2186	0.9764340211284465	1	13	Ex_L6-IT_GRHL2
LINC01583	-0.029586	-0.176021	0.976397	1	13	Ex_L6-IT_GRHL2
AL391336.1	-0.0296471	-0.337695	0.9763485100953293	1	13	Ex_L6-IT_GRHL2
BPIFB4	-0.0296685	-0.634295	0.9763314079212925	1	13	Ex_L6-IT_GRHL2
AL591503.1	-0.0296745	-0.536286	0.9763266193145116	1	13	Ex_L6-IT_GRHL2
C16orf45	-0.0296985	0.017413	0.9763075409054925	1	13	Ex_L6-IT_GRHL2
TGFB3-AS1	-0.029708	-0.560376	0.9763	1	13	Ex_L6-IT_GRHL2
HS3ST6	-0.0297257	-1.28096	0.9762858021770758	1	13	Ex_L6-IT_GRHL2
AL136309.3	-0.0297265	-1.16489	0.9762851941010097	1	13	Ex_L6-IT_GRHL2
AL158211.2	-0.0297272	-1.37745	0.9762845860249573	1	13	Ex_L6-IT_GRHL2
AC009704.1	-0.029728	-1.93048	0.9762839779489186	1	13	Ex_L6-IT_GRHL2
BCL3	-0.029863	-0.387874	0.9761763487075276	1	13	Ex_L6-IT_GRHL2
AL139035.1	-0.0298734	-0.362726	0.9761679876970198	1	13	Ex_L6-IT_GRHL2
AL590133.2	-0.0299144	-0.918039	0.9761353037719869	1	13	Ex_L6-IT_GRHL2
OR1E2	-0.0299442	-0.809269	0.9761115889491366	1	13	Ex_L6-IT_GRHL2
AC104233.2	-0.0299478	-1.26123	0.976109	1	13	Ex_L6-IT_GRHL2
AL359771.1	-0.0299484	-1.21901	0.9761082445527408	1	13	Ex_L6-IT_GRHL2
AL357518.1	-0.0299501	-1.39299	0.9761068763906999	1	13	Ex_L6-IT_GRHL2
AC027627.1	-0.0300605	-0.333982	0.9760187821052299	1	13	Ex_L6-IT_GRHL2
AL031432.1	-0.0301201	-0.732007	0.9759712766800414	1	13	Ex_L6-IT_GRHL2
LINC02386	-0.0301234	-0.47365	0.9759686163787493	1	13	Ex_L6-IT_GRHL2
AL670729.2	-0.0301288	-0.687995	0.9759643598972382	1	13	Ex_L6-IT_GRHL2
OR5AN1	-0.0301404	-0.968672	0.9759550868506016	1	13	Ex_L6-IT_GRHL2
AL109910.2	-0.030182	-17.1213	0.9759218711282609	1	13	Ex_L6-IT_GRHL2
AL353622.2	-0.030182	-16.9338	0.9759218711282609	1	13	Ex_L6-IT_GRHL2
AL356309.1	-0.030182	-16.8748	0.9759218711282609	1	13	Ex_L6-IT_GRHL2
OR10AD1	-0.030182	-16.7385	0.9759218711282609	1	13	Ex_L6-IT_GRHL2
OR2J1	-0.030182	-17.1101	0.9759218711282609	1	13	Ex_L6-IT_GRHL2
PRAME	-0.030182	-17.181	0.9759218711282609	1	13	Ex_L6-IT_GRHL2
OR10A6	-0.030182	-17.0264	0.9759218711282609	1	13	Ex_L6-IT_GRHL2
DPEP3	-0.030182	-17.074	0.9759218711282609	1	13	Ex_L6-IT_GRHL2
AL161719.1	-0.030182	-17.0204	0.9759218711282609	1	13	Ex_L6-IT_GRHL2
LRRC18	-0.030182	-17.1832	0.9759218711282609	1	13	Ex_L6-IT_GRHL2
AC096536.2	-0.030182	-16.8008	0.9759218711282609	1	13	Ex_L6-IT_GRHL2
UBL4B	-0.030182	-17.2716	0.9759218711282609	1	13	Ex_L6-IT_GRHL2
AL049541.2	-0.030182	-16.7588	0.9759218711282609	1	13	Ex_L6-IT_GRHL2
CLYBL-AS2	-0.0303057	-0.514813	0.9758232123183874	1	13	Ex_L6-IT_GRHL2
FOXE3	-0.0303101	-0.395426	0.9758197159420722	1	13	Ex_L6-IT_GRHL2
OR2H1	-0.0303542	-0.687072	0.9757846001883357	1	13	Ex_L6-IT_GRHL2
SMIM21	-0.0303565	-0.222878	0.9757826999865494	1	13	Ex_L6-IT_GRHL2
LINC02104	-0.0303589	-0.839889	0.9757807997849005	1	13	Ex_L6-IT_GRHL2
AC022893.3	-0.0303597	-0.890613	0.9757801917204019	1	13	Ex_L6-IT_GRHL2
LINC02513	-0.030369	-1.84184	0.9757727429314362	1	13	Ex_L6-IT_GRHL2
AC010149.1	-0.0304214	-0.192037	0.9757310145507082	1	13	Ex_L6-IT_GRHL2
FOXD4L1	-0.030428	-0.223544	0.9757256939969174	1	13	Ex_L6-IT_GRHL2
SERPINB10	-0.0305295	-0.403215	0.9756447457047439	1	13	Ex_L6-IT_GRHL2
CALHM3	-0.0305316	-0.238665	0.9756430735360917	1	13	Ex_L6-IT_GRHL2
AC017101.1	-0.0305392	-0.208823	0.9756370689313593	1	13	Ex_L6-IT_GRHL2
AC099489.3	-0.0305522	-1.02966	0.9756266558859195	1	13	Ex_L6-IT_GRHL2
AP001547.1	-0.0305579	-0.848097	0.9756220954293705	1	13	Ex_L6-IT_GRHL2
BCL6B	-0.0305602	-1.31159	0.97562	1	13	Ex_L6-IT_GRHL2
LINC01752	-0.0305887	-1.10104	0.9755975449853111	1	13	Ex_L6-IT_GRHL2
AC011257.1	-0.0305942	-2.38964	0.9755931365488875	1	13	Ex_L6-IT_GRHL2
LINC01668	-0.0305952	-1.77594	0.9755923764737173	1	13	Ex_L6-IT_GRHL2
POTEH	-0.0305967	-1.93711	0.9755911603534912	1	13	Ex_L6-IT_GRHL2
AC008738.4	-0.0305977	-2.49478	0.9755904002783787	1	13	Ex_L6-IT_GRHL2
APOC2	-0.0305981	-3.14688	0.9755900962483399	1	13	Ex_L6-IT_GRHL2
AC068733.1	-0.0305992	-2.79254	0.9755891841582449	1	13	Ex_L6-IT_GRHL2
AC087430.1	-0.0307198	-0.275793	0.9754930348399875	1	13	Ex_L6-IT_GRHL2
AC022201.1	-0.0307207	-0.524126	0.9754922747677423	1	13	Ex_L6-IT_GRHL2
AC010834.1	-0.0307247	-0.509687	0.9754890824645549	1	13	Ex_L6-IT_GRHL2
AL138731.1	-0.0307672	-0.71017	0.9754551832692255	1	13	Ex_L6-IT_GRHL2
LINC02034	-0.0307707	-0.595009	0.9754524470132394	1	13	Ex_L6-IT_GRHL2
CD300LD	-0.0308242	-16.9351	0.9754097310544877	1	13	Ex_L6-IT_GRHL2
AC098868.1	-0.0308242	-17.9291	0.9754097310544877	1	13	Ex_L6-IT_GRHL2
OR6N1	-0.0308242	-17.2254	0.9754097310544877	1	13	Ex_L6-IT_GRHL2
AC096543.2	-0.0308242	-17.2374	0.9754097310544877	1	13	Ex_L6-IT_GRHL2
AC008243.1	-0.0308242	-17.0693	0.9754097310544877	1	13	Ex_L6-IT_GRHL2
AC026202.1	-0.0308242	-16.9062	0.9754097310544877	1	13	Ex_L6-IT_GRHL2
AC122108.2	-0.0308242	-17.6601	0.9754097310544877	1	13	Ex_L6-IT_GRHL2
AC019069.1	-0.0308242	-17.5512	0.9754097310544877	1	13	Ex_L6-IT_GRHL2
VAMP5	-0.0309005	-0.945324	0.9753489255409311	1	13	Ex_L6-IT_GRHL2
AC114928.1	-0.0309476	-0.436332	0.9753113022011388	1	13	Ex_L6-IT_GRHL2
LINC01151	-0.0309615	-0.509258	0.9753002812332141	1	13	Ex_L6-IT_GRHL2
GRTP1-AS1	-0.0309705	-0.930289	0.9752930606016132	1	13	Ex_L6-IT_GRHL2
FAM53B-AS1	-0.0309757	-0.270983	0.9752889562435005	1	13	Ex_L6-IT_GRHL2
LINC02412	-0.0309856	-0.256172	0.9752810515556455	1	13	Ex_L6-IT_GRHL2
LINC02085	-0.0309992	-1.06157	0.97527	1	13	Ex_L6-IT_GRHL2
LINC01556	-0.0310101	-1.42079	0.9752615178662638	1	13	Ex_L6-IT_GRHL2
LINC01974	-0.0310127	-1.34412	0.9752593896831028	1	13	Ex_L6-IT_GRHL2
NALT1	-0.0310186	-2.28721	0.9752546772781586	1	13	Ex_L6-IT_GRHL2
DLK1	-0.0310215	-1.85368	0.975252	1	13	Ex_L6-IT_GRHL2
AC106053.1	-0.0310672	-0.364481	0.9752159139799556	1	13	Ex_L6-IT_GRHL2
S100A11	-0.0311048	-1.17651	0.9751859674720054	1	13	Ex_L6-IT_GRHL2
HAL	-0.0311176	-0.424159	0.9751757826270164	1	13	Ex_L6-IT_GRHL2
AC124068.2	-0.0311613	-0.480336	0.9751408957633011	1	13	Ex_L6-IT_GRHL2
AC016526.4	-0.0311656	-0.135065	0.9751374754851034	1	13	Ex_L6-IT_GRHL2
AC006042.2	-0.0311683	-0.163172	0.9751353473122333	1	13	Ex_L6-IT_GRHL2
AL358452.1	-0.0311765	-0.499417	0.975129	1	13	Ex_L6-IT_GRHL2
SLC6A16	-0.0311861	-0.195586	0.9751211341622475	1	13	Ex_L6-IT_GRHL2
AL161669.3	-0.0311889	-0.248243	0.9751189299846149	1	13	Ex_L6-IT_GRHL2
LINC01977	-0.0311937	-0.76063	0.9751150536726874	1	13	Ex_L6-IT_GRHL2
LINC01120	-0.0312298	-1.21712	0.9750862473730566	1	13	Ex_L6-IT_GRHL2
AC016888.1	-0.0312357	-1.83701	0.9750815349999554	1	13	Ex_L6-IT_GRHL2
FAM187B	-0.0312369	-1.85502	0.9750806229278428	1	13	Ex_L6-IT_GRHL2
LINC01871	-0.0312397	-2.19084	0.9750783427477037	1	13	Ex_L6-IT_GRHL2
RNASEK-C17orf49	-0.0312401	-2.1222	0.9750780387237005	1	13	Ex_L6-IT_GRHL2
AL138762.1	-0.0312421	-0.0742188	0.9750764425977433	1	13	Ex_L6-IT_GRHL2
IL32	-0.0312518	-0.283721	0.9750687659933435	1	13	Ex_L6-IT_GRHL2
LINC01744	-0.0312628	-0.329244	0.9750599493020307	1	13	Ex_L6-IT_GRHL2
TCEAL3-AS1	-0.0313129	-0.497787	0.9750199702055378	1	13	Ex_L6-IT_GRHL2
AC004988.1	-0.0313629	-0.247488	0.97498	1	13	Ex_L6-IT_GRHL2
LINC02502	-0.0314091	-0.751627	0.9749432804414281	1	13	Ex_L6-IT_GRHL2
AC023825.2	-0.03142	-1.03152	0.9749346158047315	1	13	Ex_L6-IT_GRHL2
CYP17A1	-0.0314548	-0.304088	0.9749068737860865	1	13	Ex_L6-IT_GRHL2
AC006305.2	-0.0314664	-17.1703	0.9748976011181284	1	13	Ex_L6-IT_GRHL2
AC104688.1	-0.0314664	-17.1686	0.9748976011181284	1	13	Ex_L6-IT_GRHL2
KRTAP3-1	-0.0314664	-16.9509	0.9748976011181284	1	13	Ex_L6-IT_GRHL2
ACY3	-0.0314664	-18.1568	0.9748976011181284	1	13	Ex_L6-IT_GRHL2
LINC00052	-0.0314664	-17.0817	0.9748976011181284	1	13	Ex_L6-IT_GRHL2
GJB2	-0.0314664	-17.9784	0.9748976011181284	1	13	Ex_L6-IT_GRHL2
PGM5P4-AS1	-0.0314664	-17.0961	0.9748976011181284	1	13	Ex_L6-IT_GRHL2
AC079313.1	-0.0314664	-17.1749	0.9748976011181284	1	13	Ex_L6-IT_GRHL2
CRNN	-0.0314664	-16.8507	0.9748976011181284	1	13	Ex_L6-IT_GRHL2
TRAV41	-0.0314664	-17.1682	0.9748976011181284	1	13	Ex_L6-IT_GRHL2
AL590438.1	-0.0314664	-18.0496	0.9748976011181284	1	13	Ex_L6-IT_GRHL2
AL109924.3	-0.0314664	-17.7243	0.9748976011181284	1	13	Ex_L6-IT_GRHL2
AL512658.1	-0.0316267	-0.823563	0.9747697602554264	1	13	Ex_L6-IT_GRHL2
AC007786.2	-0.0316511	-1.42211	0.9747503029632743	1	13	Ex_L6-IT_GRHL2
FOXB1	-0.0317478	-0.46688	0.974673	1	13	Ex_L6-IT_GRHL2
AC079341.3	-0.0318375	-0.693227	0.9746016375872613	1	13	Ex_L6-IT_GRHL2
TTC24	-0.031859	-0.114247	0.9745844605607039	1	13	Ex_L6-IT_GRHL2
IQCA1L	-0.031874	-1.41628	0.9745725278545024	1	13	Ex_L6-IT_GRHL2
LINC01953	-0.0318797	-1.77481	0.9745679675861195	1	13	Ex_L6-IT_GRHL2
CLDN3	-0.0318799	-1.81354	0.9745678155771877	1	13	Ex_L6-IT_GRHL2
ERICH4	-0.0318803	-2.21142	0.9745675115593269	1	13	Ex_L6-IT_GRHL2
PDZD3	-0.0318807	-2.11129	0.9745672075414697	1	13	Ex_L6-IT_GRHL2
PAGE2	-0.031882	-2.37306	0.9745661434789991	1	13	Ex_L6-IT_GRHL2
BEST2	-0.031917	-0.196061	0.9745382498575246	1	13	Ex_L6-IT_GRHL2
AC022148.2	-0.0319231	-0.435088	0.9745333855779483	1	13	Ex_L6-IT_GRHL2
KLHL38	-0.0319898	-0.516232	0.9744801825819557	1	13	Ex_L6-IT_GRHL2
AL021707.5	-0.0320403	-0.508937	0.9744399003890787	1	13	Ex_L6-IT_GRHL2
AC021739.5	-0.0320556	-0.0571498	0.9744277397398847	1	13	Ex_L6-IT_GRHL2
AP001010.1	-0.0320569	-0.73656	0.9744266756833629	1	13	Ex_L6-IT_GRHL2
PSMB10	-0.0320884	-0.251741	0.974402	1	13	Ex_L6-IT_GRHL2
AC215522.3	-0.0321086	-16.7452	0.9743854815301722	1	13	Ex_L6-IT_GRHL2
SAPCD1	-0.0321086	-17.1011	0.9743854815301722	1	13	Ex_L6-IT_GRHL2
SERPINB12	-0.0321086	-17.0349	0.9743854815301722	1	13	Ex_L6-IT_GRHL2
AC111194.1	-0.0321086	-17.3499	0.9743854815301722	1	13	Ex_L6-IT_GRHL2
AP000439.3	-0.0321086	-18.468	0.9743854815301722	1	13	Ex_L6-IT_GRHL2
CST6	-0.0321086	-17.4851	0.9743854815301722	1	13	Ex_L6-IT_GRHL2
AC008760.1	-0.0321086	-17.2889	0.9743854815301722	1	13	Ex_L6-IT_GRHL2
AL109615.2	-0.0321086	-16.7961	0.9743854815301722	1	13	Ex_L6-IT_GRHL2
FAM224B	-0.0321086	-16.9875	0.9743854815301722	1	13	Ex_L6-IT_GRHL2
AC016751.1	-0.0321086	-16.8614	0.9743854815301722	1	13	Ex_L6-IT_GRHL2
AL359258.1	-0.0321086	-16.8393	0.9743854815301722	1	13	Ex_L6-IT_GRHL2
AC108935.1	-0.0321898	-0.0982018	0.9743206502799004	1	13	Ex_L6-IT_GRHL2
AP003774.2	-0.0322266	-0.377587	0.9742913128648174	1	13	Ex_L6-IT_GRHL2
LINC00879	-0.0322763	-0.255286	0.9742517150099842	1	13	Ex_L6-IT_GRHL2
LINC02061	-0.0322801	-0.703322	0.9742486748702005	1	13	Ex_L6-IT_GRHL2
AC004471.2	-0.0322912	-1.15086	0.9742398584669437	1	13	Ex_L6-IT_GRHL2
AL110115.2	-0.0323009	-1.88001	0.9742321061149563	1	13	Ex_L6-IT_GRHL2
AC009237.14	-0.0323028	-0.305449	0.9742305860462246	1	13	Ex_L6-IT_GRHL2
PABPC3	-0.0323826	-0.416864	0.9741669712537904	1	13	Ex_L6-IT_GRHL2
GPANK1	-0.0323884	-0.259459	0.9741623350566992	1	13	Ex_L6-IT_GRHL2
CCDC114	-0.0323947	-0.279021	0.9741573188444363	1	13	Ex_L6-IT_GRHL2
AL606763.1	-0.0324257	-0.503888	0.9741325418109834	1	13	Ex_L6-IT_GRHL2
LINC02096	-0.0324416	-0.60241	0.9741199252943367	1	13	Ex_L6-IT_GRHL2
AC089984.1	-0.0324804	-0.660146	0.9740889160520291	1	13	Ex_L6-IT_GRHL2
TNNC1	-0.0324835	-0.867108	0.9740864839562489	1	13	Ex_L6-IT_GRHL2
AL590133.1	-0.0324871	-0.731285	0.9740835958428229	1	13	Ex_L6-IT_GRHL2
MIR4307HG	-0.0325167	-1.40269	0.97406	1	13	Ex_L6-IT_GRHL2
NCR2	-0.0325178	-1.46663	0.9740591228953297	1	13	Ex_L6-IT_GRHL2
AC145207.8	-0.0325188	-1.56641	0.9740583628662953	1	13	Ex_L6-IT_GRHL2
LLCFC1	-0.0325222	-2.18298	0.9740556267619667	1	13	Ex_L6-IT_GRHL2
AC104574.1	-0.0325229	-2.33094	0.9740550187388239	1	13	Ex_L6-IT_GRHL2
AC093901.1	-0.0325243	-0.152813	0.9740539546983605	1	13	Ex_L6-IT_GRHL2
TMED1	-0.0325653	-0.26303	0.9740212734780536	1	13	Ex_L6-IT_GRHL2
TNP1	-0.0325671	-0.202206	0.9740198294251388	1	13	Ex_L6-IT_GRHL2
RNF222	-0.0326404	-0.203816	0.9739613833550099	1	13	Ex_L6-IT_GRHL2
NME8	-0.0327507	-18.3745	0.9738733725015954	1	13	Ex_L6-IT_GRHL2
CABP2	-0.0327507	-16.926	0.9738733725015954	1	13	Ex_L6-IT_GRHL2
AL445072.1	-0.0327507	-17.0433	0.9738733725015954	1	13	Ex_L6-IT_GRHL2
FAM24A	-0.0327507	-17.076	0.9738733725015954	1	13	Ex_L6-IT_GRHL2
RNF223	-0.0327507	-16.9855	0.9738733725015954	1	13	Ex_L6-IT_GRHL2
OR4D5	-0.0327507	-16.7742	0.9738733725015954	1	13	Ex_L6-IT_GRHL2
KRT35	-0.0327507	-16.831	0.9738733725015954	1	13	Ex_L6-IT_GRHL2
AP003396.1	-0.0327507	-16.9803	0.9738733725015954	1	13	Ex_L6-IT_GRHL2
LINC01834	-0.0327507	-17.0792	0.9738733725015954	1	13	Ex_L6-IT_GRHL2
AC021549.1	-0.0327507	-16.9562	0.9738733725015954	1	13	Ex_L6-IT_GRHL2
PLA2G4F	-0.0327507	-17.3288	0.9738733725015954	1	13	Ex_L6-IT_GRHL2
LINC02157	-0.0327507	-16.8866	0.9738733725015954	1	13	Ex_L6-IT_GRHL2
AC110285.4	-0.0327507	-17.1579	0.9738733725015954	1	13	Ex_L6-IT_GRHL2
CASR	-0.0328218	-0.538645	0.9738166748317963	1	13	Ex_L6-IT_GRHL2
LINC01596	-0.032867	-0.411372	0.9737806498395477	1	13	Ex_L6-IT_GRHL2
SFTA2	-0.0329175	-0.557654	0.9737403687934159	1	13	Ex_L6-IT_GRHL2
AC010531.7	-0.0329198	-0.626344	0.9737385447476282	1	13	Ex_L6-IT_GRHL2
KLK3	-0.0329354	-1.25815	0.9737260804384223	1	13	Ex_L6-IT_GRHL2
AC010551.3	-0.0329362	-1.48492	0.9737254724235032	1	13	Ex_L6-IT_GRHL2
AL022328.3	-0.0329604	-0.196914	0.9737061679577617	1	13	Ex_L6-IT_GRHL2
LINC02212	-0.0330016	-0.106936	0.9736733352010168	1	13	Ex_L6-IT_GRHL2
AC005291.2	-0.0330243	-0.138054	0.973655	1	13	Ex_L6-IT_GRHL2
FSCB	-0.0330587	-0.465158	0.9736278102255591	1	13	Ex_L6-IT_GRHL2
AC145207.6	-0.0330905	-0.428993	0.9736024257189483	1	13	Ex_L6-IT_GRHL2
AL023802.1	-0.0330915	-0.364777	0.9736015897027182	1	13	Ex_L6-IT_GRHL2
KRT33B	-0.0330995	-0.480767	0.9735952055797354	1	13	Ex_L6-IT_GRHL2
AC008278.2	-0.033152	-1.19374	0.9735534048163114	1	13	Ex_L6-IT_GRHL2
AC137834.2	-0.0331601	-1.59485	0.9735469447048053	1	13	Ex_L6-IT_GRHL2
AC069113.2	-0.0331673	-2.55966	0.9735411686065752	1	13	Ex_L6-IT_GRHL2
AC022021.1	-0.0332522	-0.0793481	0.9734734515585343	1	13	Ex_L6-IT_GRHL2
LINC01235	-0.0332544	-0.662407	0.973472	1	13	Ex_L6-IT_GRHL2
CEP55	-0.0332723	-0.183626	0.9734574153383292	1	13	Ex_L6-IT_GRHL2
AC013553.4	-0.033317	-0.156505	0.9734217708873083	1	13	Ex_L6-IT_GRHL2
LINC02238	-0.0333917	-0.155361	0.9733622622526481	1	13	Ex_L6-IT_GRHL2
LINC01892	-0.0333929	-17.2258	0.9733612742433615	1	13	Ex_L6-IT_GRHL2
AC016405.3	-0.0333929	-17.8532	0.9733612742433615	1	13	Ex_L6-IT_GRHL2
BX664730.1	-0.0333929	-17.0314	0.9733612742433615	1	13	Ex_L6-IT_GRHL2
LINC02077	-0.0333929	-17.1548	0.9733612742433615	1	13	Ex_L6-IT_GRHL2
LINC00399	-0.0333929	-16.9492	0.9733612742433615	1	13	Ex_L6-IT_GRHL2
AL355537.1	-0.0333929	-17.0911	0.9733612742433615	1	13	Ex_L6-IT_GRHL2
BX072579.2	-0.0333929	-17.0191	0.9733612742433615	1	13	Ex_L6-IT_GRHL2
AP002856.1	-0.0333929	-17.0473	0.9733612742433615	1	13	Ex_L6-IT_GRHL2
LINC00332	-0.0333929	-17.3983	0.9733612742433615	1	13	Ex_L6-IT_GRHL2
AC016074.1	-0.0333929	-16.6655	0.9733612742433615	1	13	Ex_L6-IT_GRHL2
NPBWR1	-0.0333929	-16.8764	0.9733612742433615	1	13	Ex_L6-IT_GRHL2
AL133279.3	-0.0333929	-17.0623	0.9733612742433615	1	13	Ex_L6-IT_GRHL2
ZMYND15	-0.0333967	-1.99405	0.9733582342150435	1	13	Ex_L6-IT_GRHL2
CCL22	-0.0335165	-0.447329	0.9732627015225725	1	13	Ex_L6-IT_GRHL2
AP002840.1	-0.0335332	-0.601241	0.9732494014565544	1	13	Ex_L6-IT_GRHL2
DMBX1	-0.0335551	-0.415469	0.9732319213811008	1	13	Ex_L6-IT_GRHL2
AP000688.3	-0.0335596	-0.752735	0.9732283493672639	1	13	Ex_L6-IT_GRHL2
LINC01467	-0.033573	-1.06927	0.9732176333289752	1	13	Ex_L6-IT_GRHL2
LINC01052	-0.0335761	-1.17824	0.9732152013209586	1	13	Ex_L6-IT_GRHL2
BCAR4	-0.0336342	-0.19712	0.9731688412157897	1	13	Ex_L6-IT_GRHL2
AC018716.1	-0.0337558	-0.70211	0.9730718652891228	1	13	Ex_L6-IT_GRHL2
AL132822.1	-0.0337579	-0.600934	0.9730701932938741	1	13	Ex_L6-IT_GRHL2
AP000919.4	-0.0337684	-1.03704	0.9730618333194057	1	13	Ex_L6-IT_GRHL2
Z73429.1	-0.0337889	-0.205673	0.9730454933778544	1	13	Ex_L6-IT_GRHL2
AP005436.2	-0.0338221	-0.257604	0.9730190454964381	1	13	Ex_L6-IT_GRHL2
AL583722.1	-0.0338793	-0.354341	0.9729733697711124	1	13	Ex_L6-IT_GRHL2
CENPM	-0.0339482	-0.359402	0.9729184982183016	1	13	Ex_L6-IT_GRHL2
RUNX3	-0.0339501	-1.05199	0.9729169782325123	1	13	Ex_L6-IT_GRHL2
AC106782.2	-0.0339686	-0.493761	0.9729021583762236	1	13	Ex_L6-IT_GRHL2
DLEU1-AS1	-0.0339795	-0.230812	0.9728934944645727	1	13	Ex_L6-IT_GRHL2
SEMA3G	-0.0339982	-1.36676	0.9728785986239488	1	13	Ex_L6-IT_GRHL2
AC129510.1	-0.0340026	-1.22491	0.9728751026627238	1	13	Ex_L6-IT_GRHL2
AP001020.3	-0.034014	-1.84147	0.9728659827663292	1	13	Ex_L6-IT_GRHL2
AL161636.1	-0.0340339	-0.347971	0.9728500989552464	1	13	Ex_L6-IT_GRHL2
KCNQ1DN	-0.0340351	-18.069	0.9728491869664201	1	13	Ex_L6-IT_GRHL2
AC027607.1	-0.0340351	-17.6164	0.9728491869664201	1	13	Ex_L6-IT_GRHL2
FAM215A	-0.0340351	-17.0574	0.9728491869664201	1	13	Ex_L6-IT_GRHL2
AL121823.1	-0.0340351	-17.0411	0.9728491869664201	1	13	Ex_L6-IT_GRHL2
GPC5-AS2	-0.0340351	-16.9922	0.9728491869664201	1	13	Ex_L6-IT_GRHL2
AC011611.3	-0.0340351	-17.4062	0.9728491869664201	1	13	Ex_L6-IT_GRHL2
LINC02333	-0.0340351	-17.5437	0.9728491869664201	1	13	Ex_L6-IT_GRHL2
MTRNR2L11	-0.0340351	-17.3483	0.9728491869664201	1	13	Ex_L6-IT_GRHL2
AC004012.1	-0.0340351	-17.9477	0.9728491869664201	1	13	Ex_L6-IT_GRHL2
RFPL4B	-0.0340351	-17.5298	0.9728491869664201	1	13	Ex_L6-IT_GRHL2
SERTAD3	-0.0340537	-0.439039	0.9728343671529696	1	13	Ex_L6-IT_GRHL2
GOLGA8K	-0.0341037	-0.461512	0.9727944677018504	1	13	Ex_L6-IT_GRHL2
AC005722.2	-0.0341065	-0.206242	0.9727921877352705	1	13	Ex_L6-IT_GRHL2
AC092295.2	-0.0341516	-0.311997	0.9727562402915937	1	13	Ex_L6-IT_GRHL2
AC020551.1	-0.0341786	-0.712562	0.9727347326509036	1	13	Ex_L6-IT_GRHL2
MEIS1-AS2	-0.034202	-0.768001	0.9727160369793441	1	13	Ex_L6-IT_GRHL2
PMEL	-0.0342081	-0.258298	0.972711	1	13	Ex_L6-IT_GRHL2
AC090952.1	-0.0342177	-1.46833	0.9727035732066324	1	13	Ex_L6-IT_GRHL2
AC097491.1	-0.0342215	-1.47309	0.9727005332630796	1	13	Ex_L6-IT_GRHL2
AF111167.1	-0.0342237	-0.25039	0.9726987852957163	1	13	Ex_L6-IT_GRHL2
NANOS2	-0.0342618	0.0141199	0.9726683858842905	1	13	Ex_L6-IT_GRHL2
AC079385.3	-0.0342732	-0.270871	0.9726592660686033	1	13	Ex_L6-IT_GRHL2
LINC00572	-0.0343794	-0.556441	0.972575	1	13	Ex_L6-IT_GRHL2
FOXD4L4	-0.034402	-0.735564	0.972557	1	13	Ex_L6-IT_GRHL2
AJUBA	-0.0344098	-1.0302	0.9725503605461697	1	13	Ex_L6-IT_GRHL2
AC078842.1	-0.034415	-0.272987	0.9725462566495261	1	13	Ex_L6-IT_GRHL2
AC008705.1	-0.0344153	-0.843175	0.972546	1	13	Ex_L6-IT_GRHL2
C9orf62	-0.0344174	-0.967361	0.9725442806995495	1	13	Ex_L6-IT_GRHL2
AC092316.1	-0.0344374	-0.575081	0.9725283971077834	1	13	Ex_L6-IT_GRHL2
AP001257.1	-0.0344503	-2.29614	0.9725180613792797	1	13	Ex_L6-IT_GRHL2
LINC02501	-0.0344509	-2.32473	0.9725176053913637	1	13	Ex_L6-IT_GRHL2
AC084866.2	-0.0345116	-0.120113	0.9724691947254207	1	13	Ex_L6-IT_GRHL2
CCL4	-0.0345295	-0.0847621	0.9724549071385227	1	13	Ex_L6-IT_GRHL2
AC145350.2	-0.0345433	-0.310636	0.9724438874631762	1	13	Ex_L6-IT_GRHL2
FIGLA	-0.0345514	-0.42608	0.972437	1	13	Ex_L6-IT_GRHL2
AL021393.1	-0.0345702	-0.477604	0.9724224561096371	1	13	Ex_L6-IT_GRHL2
IL22RA1	-0.0345852	-0.57732	0.9724105244781741	1	13	Ex_L6-IT_GRHL2
SERPINB1	-0.0346135	-0.580273	0.9723879531922335	1	13	Ex_L6-IT_GRHL2
AC091588.2	-0.0346176	-0.630731	0.9723846852974481	1	13	Ex_L6-IT_GRHL2
SKOR2	-0.0346321	-1.02527	0.9723731336730856	1	13	Ex_L6-IT_GRHL2
AC004415.1	-0.0346361	-0.959379	0.97237	1	13	Ex_L6-IT_GRHL2
LINC01081	-0.034637	-0.561031	0.9723691818029236	1	13	Ex_L6-IT_GRHL2
AC005841.1	-0.0346403	-1.19335	0.9723665978881844	1	13	Ex_L6-IT_GRHL2
AL117338.1	-0.0346772	-17.2755	0.9723371108817079	1	13	Ex_L6-IT_GRHL2
AC013402.2	-0.0346772	-17.2392	0.9723371108817079	1	13	Ex_L6-IT_GRHL2
AC099786.3	-0.0346772	-16.9449	0.9723371108817079	1	13	Ex_L6-IT_GRHL2
OR4F15	-0.0346772	-17.7644	0.9723371108817079	1	13	Ex_L6-IT_GRHL2
AL133319.1	-0.0346772	-17.0805	0.9723371108817079	1	13	Ex_L6-IT_GRHL2
AL589743.2	-0.0346772	-17.1484	0.9723371108817079	1	13	Ex_L6-IT_GRHL2
FOLR1	-0.0346772	-17.8345	0.9723371108817079	1	13	Ex_L6-IT_GRHL2
AL133268.2	-0.0346772	-17.1388	0.9723371108817079	1	13	Ex_L6-IT_GRHL2
WNT1	-0.0348089	-0.57499	0.9722321587250128	1	13	Ex_L6-IT_GRHL2
CD300E	-0.0348171	-0.631569	0.9722256229802347	1	13	Ex_L6-IT_GRHL2
AC067930.5	-0.0348614	-1.11334	0.9721902843925315	1	13	Ex_L6-IT_GRHL2
ODF4	-0.0348623	-1.35551	0.9721895244235029	1	13	Ex_L6-IT_GRHL2
AL357992.1	-0.0348671	-0.540473	0.9721857245787388	1	13	Ex_L6-IT_GRHL2
GATA1	-0.0349299	-0.787655	0.9721356426837771	1	13	Ex_L6-IT_GRHL2
AC093512.1	-0.0349466	-0.22042	0.9721223432612323	1	13	Ex_L6-IT_GRHL2
CD5L	-0.034947	-0.134461	0.9721220392745219	1	13	Ex_L6-IT_GRHL2
AC005304.1	-0.0349605	-0.154315	0.9721112477489261	1	13	Ex_L6-IT_GRHL2
TPM1-AS	-0.0350159	-0.509839	0.9720670937431788	1	13	Ex_L6-IT_GRHL2
IGF2BP2-AS1	-0.035047	-0.922755	0.9720422429032323	1	13	Ex_L6-IT_GRHL2
CCL1	-0.0350846	-1.2744	0.9720123003370298	1	13	Ex_L6-IT_GRHL2
AC125603.3	-0.0350867	-1.64304	0.972011	1	13	Ex_L6-IT_GRHL2
AC114763.2	-0.0350891	-1.83258	0.9720086525144005	1	13	Ex_L6-IT_GRHL2
CXCL6	-0.0350916	-2.26374	0.9720066766107207	1	13	Ex_L6-IT_GRHL2
TEX14	-0.0352072	-0.373892	0.9719144932956287	1	13	Ex_L6-IT_GRHL2
TRIM39-RPP21	-0.0352317	-0.539072	0.9718949623363538	1	13	Ex_L6-IT_GRHL2
WNT3A	-0.0352391	-0.273085	0.971889	1	13	Ex_L6-IT_GRHL2
AL160408.6	-0.0353194	-17.3221	0.9718250462001473	1	13	Ex_L6-IT_GRHL2
AC026355.1	-0.0353194	-17.0524	0.9718250462001473	1	13	Ex_L6-IT_GRHL2
AP002358.1	-0.0353194	-17.262	0.9718250462001473	1	13	Ex_L6-IT_GRHL2
PAGE4	-0.0353194	-17.2182	0.9718250462001473	1	13	Ex_L6-IT_GRHL2
LINC00308	-0.0353194	-17.4857	0.9718250462001473	1	13	Ex_L6-IT_GRHL2
AP002761.3	-0.0353194	-17.8169	0.9718250462001473	1	13	Ex_L6-IT_GRHL2
AC010536.3	-0.0353261	-0.173958	0.9718197265029888	1	13	Ex_L6-IT_GRHL2
RNF185-AS1	-0.0354892	-0.60542	0.9716896223004888	1	13	Ex_L6-IT_GRHL2
AC239799.2	-0.0355075	-1.89881	0.971675	1	13	Ex_L6-IT_GRHL2
CXorf67	-0.0355241	-0.271101	0.9716618080651063	1	13	Ex_L6-IT_GRHL2
AC078880.1	-0.0355388	-0.256504	0.9716501048178956	1	13	Ex_L6-IT_GRHL2
UBALD2	-0.0355871	-0.249758	0.971612	1	13	Ex_L6-IT_GRHL2
AL390866.1	-0.035605	-0.170231	0.971597	1	13	Ex_L6-IT_GRHL2
AC034102.2	-0.0357314	-2.0983	0.9714965192636998	1	13	Ex_L6-IT_GRHL2
AL645608.1	-0.0357347	-2.6671	0.9714939354484583	1	13	Ex_L6-IT_GRHL2
OTP	-0.0359174	-0.985307	0.9713482543503792	1	13	Ex_L6-IT_GRHL2
MYF6	-0.0359277	-1.18357	0.9713400469929725	1	13	Ex_L6-IT_GRHL2
C1orf185	-0.0359375	-0.940195	0.9713322196086438	1	13	Ex_L6-IT_GRHL2
AC087273.2	-0.0359402	-2.24778	0.9713300157824862	1	13	Ex_L6-IT_GRHL2
AC011773.1	-0.0359616	-16.9755	0.9713129931326467	1	13	Ex_L6-IT_GRHL2
AC004906.1	-0.0359616	-17.3371	0.9713129931326467	1	13	Ex_L6-IT_GRHL2
OR1J1	-0.0359616	-17.121	0.9713129931326467	1	13	Ex_L6-IT_GRHL2
LINCMD1	-0.0359616	-17.2616	0.9713129931326467	1	13	Ex_L6-IT_GRHL2
SSTR4	-0.0359616	-17.4773	0.9713129931326467	1	13	Ex_L6-IT_GRHL2
FRGCA	-0.0359616	-17.2724	0.9713129931326467	1	13	Ex_L6-IT_GRHL2
LINC02414	-0.0359616	-17.2247	0.9713129931326467	1	13	Ex_L6-IT_GRHL2
AL353651.3	-0.0359616	-17.4426	0.9713129931326467	1	13	Ex_L6-IT_GRHL2
P2RY10	-0.0359616	-17.5883	0.9713129931326467	1	13	Ex_L6-IT_GRHL2
C5orf38	-0.0359616	-18.5352	0.9713129931326467	1	13	Ex_L6-IT_GRHL2
AC079779.3	-0.0360498	-0.415086	0.9712426228528808	1	13	Ex_L6-IT_GRHL2
MECOM	-0.0360903	-1.10116	0.9712103255531825	1	13	Ex_L6-IT_GRHL2
SOX3	-0.0361566	-2.08229	0.9711575100707269	1	13	Ex_L6-IT_GRHL2
SLC2A4	-0.0361571	-2.44703	0.9711570541102778	1	13	Ex_L6-IT_GRHL2
OLFML2A	-0.0361671	-0.359089	0.9711491507973222	1	13	Ex_L6-IT_GRHL2
LINC02432	-0.0361725	-0.575182	0.9711448191750773	1	13	Ex_L6-IT_GRHL2
AL022332.1	-0.0362433	-0.276584	0.9710883561770571	1	13	Ex_L6-IT_GRHL2
ZFP36L1	-0.0362833	-1.03096	0.9710564390686469	1	13	Ex_L6-IT_GRHL2
CD48	-0.0363085	-0.861453	0.9710363769099407	1	13	Ex_L6-IT_GRHL2
AC007795.1	-0.0363544	-1.0874	0.9709997483189837	1	13	Ex_L6-IT_GRHL2
AL513303.2	-0.0363647	-1.03891	0.9709915410912218	1	13	Ex_L6-IT_GRHL2
SERPINA11	-0.0363655	-1.01324	0.9709909331485467	1	13	Ex_L6-IT_GRHL2
LGALS12	-0.0363727	-2.0117	0.970985	1	13	Ex_L6-IT_GRHL2
KCNE1B	-0.0363739	-1.88886	0.9709842457802343	1	13	Ex_L6-IT_GRHL2
AC003101.2	-0.036376	-2.34623	0.970983	1	13	Ex_L6-IT_GRHL2
LINC01898	-0.0363798	-2.83585	0.97098	1	13	Ex_L6-IT_GRHL2
AL731684.2	-0.0364048	-0.214689	0.9709595481308555	1	13	Ex_L6-IT_GRHL2
TTLL10	-0.0364052	-0.368926	0.9709592441599597	1	13	Ex_L6-IT_GRHL2
AC004870.3	-0.0364575	-0.385117	0.9709176001871281	1	13	Ex_L6-IT_GRHL2
AP005271.1	-0.0365022	-0.560306	0.9708818837042495	1	13	Ex_L6-IT_GRHL2
AP000527.1	-0.0365552	-0.960964	0.9708396319403404	1	13	Ex_L6-IT_GRHL2
C22orf42	-0.0365604	-0.965457	0.9708355283561179	1	13	Ex_L6-IT_GRHL2
FZD10	-0.0366038	-18.4338	0.9708009518901004	1	13	Ex_L6-IT_GRHL2
AL355592.1	-0.0366038	-17.2486	0.9708009518901004	1	13	Ex_L6-IT_GRHL2
FAM25A	-0.0366038	-17.1799	0.9708009518901004	1	13	Ex_L6-IT_GRHL2
AL139081.1	-0.0366038	-17.7972	0.9708009518901004	1	13	Ex_L6-IT_GRHL2
TUBAL3	-0.0366038	-17.8534	0.9708009518901004	1	13	Ex_L6-IT_GRHL2
AC093904.4	-0.0366038	-17.2699	0.9708009518901004	1	13	Ex_L6-IT_GRHL2
AC008453.1	-0.0366038	-17.1746	0.9708009518901004	1	13	Ex_L6-IT_GRHL2
HLA-G	-0.0366038	-17.5541	0.9708009518901004	1	13	Ex_L6-IT_GRHL2
LINC00363	-0.0366038	-17.3221	0.9708009518901004	1	13	Ex_L6-IT_GRHL2
AC004771.1	-0.0366038	-17.1921	0.9708009518901004	1	13	Ex_L6-IT_GRHL2
GPR141	-0.0366038	-18.312	0.9708009518901004	1	13	Ex_L6-IT_GRHL2
TRBV18	-0.0366038	-17.1533	0.9708009518901004	1	13	Ex_L6-IT_GRHL2
AC104958.2	-0.0366038	-17.2251	0.9708009518901004	1	13	Ex_L6-IT_GRHL2
AP002770.1	-0.0366038	-17.1174	0.9708009518901004	1	13	Ex_L6-IT_GRHL2
CDCP2	-0.0366386	-0.356529	0.9707731387726473	1	13	Ex_L6-IT_GRHL2
AL365214.3	-0.036712	-0.442423	0.9707146249531181	1	13	Ex_L6-IT_GRHL2
AC099508.1	-0.0367778	-0.171359	0.9706621906253794	1	13	Ex_L6-IT_GRHL2
AC104581.2	-0.0367827	-1.08019	0.970658	1	13	Ex_L6-IT_GRHL2
AC092957.1	-0.036787	-1.32705	0.970655	1	13	Ex_L6-IT_GRHL2
AC090680.1	-0.0367911	-1.5243	0.9706515517917413	1	13	Ex_L6-IT_GRHL2
RNASE6	-0.0367928	-1.96636	0.97065	1	13	Ex_L6-IT_GRHL2
TNS4	-0.0369245	-0.539161	0.9705452397341904	1	13	Ex_L6-IT_GRHL2
AL139317.3	-0.0369448	-0.401246	0.9705290535983111	1	13	Ex_L6-IT_GRHL2
AC099676.1	-0.0370102	-1.3954	0.9704768476935098	1	13	Ex_L6-IT_GRHL2
AL590867.3	-0.0370123	-1.53984	0.9704751758907874	1	13	Ex_L6-IT_GRHL2
AL359555.3	-0.0370133	-1.84634	0.9704744159805019	1	13	Ex_L6-IT_GRHL2
AC008278.1	-0.0370171	-2.01105	0.9704713763396281	1	13	Ex_L6-IT_GRHL2
WNT5A-AS1	-0.0370173	-1.99605	0.9704712243575956	1	13	Ex_L6-IT_GRHL2
TMSB15B-AS1	-0.0370926	-0.185322	0.9704111915387116	1	13	Ex_L6-IT_GRHL2
AC024560.1	-0.0371019	-0.211462	0.9704037444412156	1	13	Ex_L6-IT_GRHL2
ATF4	-0.0371342	-0.204143	0.9703779835830504	1	13	Ex_L6-IT_GRHL2
LINC02533	-0.0371567	-0.0680574	0.9703600497885324	1	13	Ex_L6-IT_GRHL2
AC018953.1	-0.0371674	-0.662638	0.9703515388404454	1	13	Ex_L6-IT_GRHL2
AC103957.2	-0.0371739	-0.430292	0.9703463714807543	1	13	Ex_L6-IT_GRHL2
POC1B-GALNT4	-0.0371763	-0.658176	0.9703443957259072	1	13	Ex_L6-IT_GRHL2
AL451042.1	-0.0372459	-18.0986	0.9702889226833877	1	13	Ex_L6-IT_GRHL2
AC012456.1	-0.0372459	-17.8195	0.9702889226833877	1	13	Ex_L6-IT_GRHL2
LINC02518	-0.0372459	-18.2138	0.9702889226833877	1	13	Ex_L6-IT_GRHL2
AC098587.1	-0.0372459	-18.239	0.9702889226833877	1	13	Ex_L6-IT_GRHL2
AC245140.1	-0.0372459	-17.1749	0.9702889226833877	1	13	Ex_L6-IT_GRHL2
AC025183.2	-0.0372459	-17.1533	0.9702889226833877	1	13	Ex_L6-IT_GRHL2
GHSR	-0.0372459	-17.3237	0.9702889226833877	1	13	Ex_L6-IT_GRHL2
AL031432.5	-0.0373165	-0.175907	0.9702326138927221	1	13	Ex_L6-IT_GRHL2
ACP5	-0.0374213	-1.15769	0.9701491008584442	1	13	Ex_L6-IT_GRHL2
AC004585.1	-0.0374329	-1.73806	0.97014	1	13	Ex_L6-IT_GRHL2
TXNDC2	-0.0374331	-1.5625	0.97014	1	13	Ex_L6-IT_GRHL2
AC008735.3	-0.0374388	-1.69422	0.9701351187263443	1	13	Ex_L6-IT_GRHL2
AC079949.1	-0.0375052	-0.228471	0.970082	1	13	Ex_L6-IT_GRHL2
FAM71C	-0.0375262	-0.183519	0.9700654361723496	1	13	Ex_L6-IT_GRHL2
AC244517.2	-0.0375414	-0.171076	0.9700533538334399	1	13	Ex_L6-IT_GRHL2
PRSS57	-0.0375467	-0.413551	0.9700490984201146	1	13	Ex_L6-IT_GRHL2
FUCA1	-0.0375838	-0.187691	0.9700195385189504	1	13	Ex_L6-IT_GRHL2
LINC01522	-0.0375876	-0.468908	0.9700164989427592	1	13	Ex_L6-IT_GRHL2
KIFC1	-0.0375982	-0.38344	0.9700080641211102	1	13	Ex_L6-IT_GRHL2
AL353600.1	-0.0376121	-0.83447	0.9699969696761219	1	13	Ex_L6-IT_GRHL2
AL008638.3	-0.0376123	-0.306874	0.9699968176974638	1	13	Ex_L6-IT_GRHL2
AL049812.3	-0.0376132	-0.865073	0.9699960578041893	1	13	Ex_L6-IT_GRHL2
AC100849.2	-0.037617	-0.86641	0.969993	1	13	Ex_L6-IT_GRHL2
LINC02105	-0.037658	-0.207241	0.9699603428510291	1	13	Ex_L6-IT_GRHL2
AC108112.1	-0.037659	-1.91984	0.9699595829590629	1	13	Ex_L6-IT_GRHL2
AC013448.2	-0.0376618	-2.37191	0.9699573032833282	1	13	Ex_L6-IT_GRHL2
MEF2B	-0.0376624	-2.76474	0.9699568473482106	1	13	Ex_L6-IT_GRHL2
RPL17-C18orf32	-0.0377036	-0.726239	0.9699240200455653	1	13	Ex_L6-IT_GRHL2
OR52I2	-0.0377723	-0.496211	0.9698692319988887	1	13	Ex_L6-IT_GRHL2
AC090150.1	-0.037789	-0.225544	0.9698559339507439	1	13	Ex_L6-IT_GRHL2
TH	-0.0377923	-0.220498	0.9698532743421205	1	13	Ex_L6-IT_GRHL2
AP006216.1	-0.0378194	-0.547187	0.9698316935302632	1	13	Ex_L6-IT_GRHL2
AC011043.2	-0.0378881	-17.8292	0.9697769057233733	1	13	Ex_L6-IT_GRHL2
HBG1	-0.0378881	-17.2195	0.9697769057233733	1	13	Ex_L6-IT_GRHL2
IL31	-0.0378881	-17.1725	0.9697769057233733	1	13	Ex_L6-IT_GRHL2
AC008114.1	-0.0378881	-17.4384	0.9697769057233733	1	13	Ex_L6-IT_GRHL2
AC009093.6	-0.0378881	-17.5639	0.9697769057233733	1	13	Ex_L6-IT_GRHL2
AL449983.1	-0.0378881	-18.1251	0.9697769057233733	1	13	Ex_L6-IT_GRHL2
AL356259.1	-0.0378899	-0.36504	0.9697754619412082	1	13	Ex_L6-IT_GRHL2
AL356134.1	-0.0379001	-0.536807	0.9697673311698134	1	13	Ex_L6-IT_GRHL2
AC136624.2	-0.0379599	-0.101575	0.9697196864323971	1	13	Ex_L6-IT_GRHL2
AC022517.1	-0.0380204	-0.695526	0.9696714338977985	1	13	Ex_L6-IT_GRHL2
AL592114.3	-0.0380577	-0.8004	0.9696416465617755	1	13	Ex_L6-IT_GRHL2
AC009446.1	-0.0380657	-1.01511	0.9696352635667079	1	13	Ex_L6-IT_GRHL2
AC109471.1	-0.0380684	-1.34852	0.9696331359021176	1	13	Ex_L6-IT_GRHL2
AC009965.1	-0.0380717	-1.2617	0.9696305523096914	1	13	Ex_L6-IT_GRHL2
CLC	-0.0380749	-1.46476	0.9696279687175839	1	13	Ex_L6-IT_GRHL2
LINC01663	-0.0380781	-1.76944	0.9696253851257952	1	13	Ex_L6-IT_GRHL2
AC007663.3	-0.0381067	-0.364214	0.9696025887414783	1	13	Ex_L6-IT_GRHL2
BLID	-0.0381633	-0.598924	0.9695574519738246	1	13	Ex_L6-IT_GRHL2
GJD4	-0.0381997	-0.426417	0.9695284246764424	1	13	Ex_L6-IT_GRHL2
ALDH3A1	-0.0382548	-0.777637	0.9694845038686866	1	13	Ex_L6-IT_GRHL2
AP003550.1	-0.0382876	-1.23102	0.9694583641931178	1	13	Ex_L6-IT_GRHL2
GSTA2	-0.0382931	-1.35058	0.9694540329128343	1	13	Ex_L6-IT_GRHL2
AC022509.1	-0.038299	-1.89555	0.9694493216967066	1	13	Ex_L6-IT_GRHL2
AL034374.1	-0.0383012	-1.80873	0.9694474980004274	1	13	Ex_L6-IT_GRHL2
AL590677.1	-0.0383026	-2.17736	0.9694464341776715	1	13	Ex_L6-IT_GRHL2
AC019193.2	-0.0383066	-3.41132	0.9694432427097304	1	13	Ex_L6-IT_GRHL2
PEAK3	-0.0383271	-0.408192	0.9694269054410302	1	13	Ex_L6-IT_GRHL2
AL023583.1	-0.0383358	-0.193752	0.9694199146136918	1	13	Ex_L6-IT_GRHL2
LINC00850	-0.0383738	-0.205112	0.9693896717138066	1	13	Ex_L6-IT_GRHL2
OR5B21	-0.0384637	-0.631148	0.9693179399866715	1	13	Ex_L6-IT_GRHL2
AC024933.1	-0.0384658	-0.613207	0.9693162682756493	1	13	Ex_L6-IT_GRHL2
PDE4C	-0.0384676	-0.111595	0.9693148245253296	1	13	Ex_L6-IT_GRHL2
LILRB2	-0.0385303	-18.8216	0.9692649012209064	1	13	Ex_L6-IT_GRHL2
IGKV2-26	-0.0385303	-17.1045	0.9692649012209064	1	13	Ex_L6-IT_GRHL2
LINC00375	-0.0385303	-17.5105	0.9692649012209064	1	13	Ex_L6-IT_GRHL2
AL136099.1	-0.0385303	-17.3447	0.9692649012209064	1	13	Ex_L6-IT_GRHL2
H3F3C	-0.0385303	-17.2358	0.9692649012209064	1	13	Ex_L6-IT_GRHL2
LINC02411	-0.0385303	-16.9214	0.9692649012209064	1	13	Ex_L6-IT_GRHL2
AC112518.1	-0.0385303	-17.4313	0.9692649012209064	1	13	Ex_L6-IT_GRHL2
CLEC12B	-0.0385303	-18.3339	0.9692649012209064	1	13	Ex_L6-IT_GRHL2
AC106786.1	-0.0385303	-17.2416	0.9692649012209064	1	13	Ex_L6-IT_GRHL2
GSTA1	-0.0385303	-17.3708	0.9692649012209064	1	13	Ex_L6-IT_GRHL2
AC010729.1	-0.0385303	-18.0325	0.9692649012209064	1	13	Ex_L6-IT_GRHL2
TBX1	-0.0385566	-0.304649	0.9692439289097584	1	13	Ex_L6-IT_GRHL2
AC138625.2	-0.0385897	-0.325328	0.9692174855912385	1	13	Ex_L6-IT_GRHL2
GKN2	-0.0386531	-0.40176	0.9691669546313254	1	13	Ex_L6-IT_GRHL2
C4A	-0.0387146	-1.54091	0.9691179435177887	1	13	Ex_L6-IT_GRHL2
LINC01872	-0.0387153	-1.35311	0.9691173356287403	1	13	Ex_L6-IT_GRHL2
PIFO	-0.0388435	-0.349178	0.9690151345378739	1	13	Ex_L6-IT_GRHL2
AC092171.1	-0.038861	-0.536054	0.9690012291499327	1	13	Ex_L6-IT_GRHL2
AL354714.1	-0.0388621	-0.532197	0.9690003173215445	1	13	Ex_L6-IT_GRHL2
MNX1	-0.03887	-0.212025	0.9689940105096355	1	13	Ex_L6-IT_GRHL2
AP001269.1	-0.0388848	-0.613764	0.9689822327335521	1	13	Ex_L6-IT_GRHL2
LINC00161	-0.038937	-1.39541	0.9689405926504329	1	13	Ex_L6-IT_GRHL2
AL161733.1	-0.0389408	-1.81603	0.968938	1	13	Ex_L6-IT_GRHL2
OR6B1	-0.0389418	-1.94308	0.9689367933769898	1	13	Ex_L6-IT_GRHL2
LINC00973	-0.0389427	-1.86112	0.9689360335223858	1	13	Ex_L6-IT_GRHL2
AC008750.2	-0.0389456	-2.39095	0.968934	1	13	Ex_L6-IT_GRHL2
AC092755.2	-0.0389468	-2.35413	0.968933	1	13	Ex_L6-IT_GRHL2
AL136985.2	-0.0389475	-2.37498	0.9689322342497888	1	13	Ex_L6-IT_GRHL2
DPPA3	-0.039088	-0.654313	0.9688202320107951	1	13	Ex_L6-IT_GRHL2
TRGC2	-0.0390896	-0.99877	0.9688189402653534	1	13	Ex_L6-IT_GRHL2
AC118754.2	-0.0391112	-0.666829	0.9688017676572545	1	13	Ex_L6-IT_GRHL2
GCG	-0.0391367	-1.31688	0.9687814036982584	1	13	Ex_L6-IT_GRHL2
CHAT	-0.039153	-1.41388	0.9687684102872974	1	13	Ex_L6-IT_GRHL2
AC093833.1	-0.0391724	-17.4321	0.9687529093868212	1	13	Ex_L6-IT_GRHL2
AL356215.1	-0.0391724	-18.3356	0.9687529093868212	1	13	Ex_L6-IT_GRHL2
LINC00682	-0.0391724	-17.783	0.9687529093868212	1	13	Ex_L6-IT_GRHL2
SIX3-AS1	-0.0391724	-17.4786	0.9687529093868212	1	13	Ex_L6-IT_GRHL2
FCER2	-0.0393043	-0.520947	0.968648	1	13	Ex_L6-IT_GRHL2
AL031587.4	-0.0393173	-0.98209	0.9686374128533953	1	13	Ex_L6-IT_GRHL2
AC016266.1	-0.0393598	-1.43055	0.9686035238637032	1	13	Ex_L6-IT_GRHL2
CLDN19	-0.0393625	-1.50459	0.9686013963057031	1	13	Ex_L6-IT_GRHL2
AC011243.1	-0.0393629	-2.02433	0.9686010923688642	1	13	Ex_L6-IT_GRHL2
TRIM49B	-0.0393638	-1.56586	0.9686003325267868	1	13	Ex_L6-IT_GRHL2
OR11G2	-0.0394197	-0.325094	0.9685558058308573	1	13	Ex_L6-IT_GRHL2
AC090987.1	-0.0394381	-0.327026	0.968541	1	13	Ex_L6-IT_GRHL2
AL390760.1	-0.0395329	-0.808798	0.9684655369939921	1	13	Ex_L6-IT_GRHL2
UGT1A1	-0.0395424	-0.801414	0.9684579386254712	1	13	Ex_L6-IT_GRHL2
CLDN10-AS1	-0.039543	-0.803333	0.968457	1	13	Ex_L6-IT_GRHL2
HHATL-AS1	-0.0395803	-1.57997	0.9684277731307003	1	13	Ex_L6-IT_GRHL2
AL365204.2	-0.0395822	-1.75938	0.9684262534596145	1	13	Ex_L6-IT_GRHL2
LINC01504	-0.0396118	-0.681859	0.9684026225889877	1	13	Ex_L6-IT_GRHL2
AC087477.5	-0.0397757	-1.23185	0.9682719314588297	1	13	Ex_L6-IT_GRHL2
AL031123.2	-0.0398022	-0.333653	0.9682508082049052	1	13	Ex_L6-IT_GRHL2
AL136322.1	-0.039928	-0.546228	0.9681505110444728	1	13	Ex_L6-IT_GRHL2
LINC02492	-0.0399556	-0.19474	0.9681285521121246	1	13	Ex_L6-IT_GRHL2
AL731575.1	-0.039977	-0.360886	0.9681114560742584	1	13	Ex_L6-IT_GRHL2
LINC00492	-0.0399919	-0.907258	0.9680996028299407	1	13	Ex_L6-IT_GRHL2
AP001020.1	-0.0399934	-1.13207	0.9680983871129731	1	13	Ex_L6-IT_GRHL2
LINC01995	-0.0399989	-1.4968	0.9680939801395876	1	13	Ex_L6-IT_GRHL2
ZFP57	-0.0400028	-1.72892	0.9680908648658857	1	13	Ex_L6-IT_GRHL2
AL589642.1	-0.0401017	-0.365099	0.9680120713979563	1	13	Ex_L6-IT_GRHL2
AL031727.2	-0.0401114	-0.499249	0.9680043212376392	1	13	Ex_L6-IT_GRHL2
TENT5B	-0.0401334	-0.388755	0.9679867694151533	1	13	Ex_L6-IT_GRHL2
AL513478.2	-0.0401516	-0.487402	0.9679722568810004	1	13	Ex_L6-IT_GRHL2
SORCS3-AS1	-0.0402044	-1.11132	0.9679301629937911	1	13	Ex_L6-IT_GRHL2
DLX3	-0.0402157	-0.629913	0.9679211971593182	1	13	Ex_L6-IT_GRHL2
TMEM37	-0.0402273	-2.39559	0.9679119274025165	1	13	Ex_L6-IT_GRHL2
AC018693.1	-0.0402298	-2.10153	0.9679099518811356	1	13	Ex_L6-IT_GRHL2
AC010336.4	-0.0402311	-2.53936	0.9679088881389352	1	13	Ex_L6-IT_GRHL2
AL031775.2	-0.0402348	-0.335593	0.967906	1	13	Ex_L6-IT_GRHL2
PXT1	-0.04027	-0.207848	0.9678778876770382	1	13	Ex_L6-IT_GRHL2
AC113167.1	-0.0403114	-0.286035	0.9678448357674557	1	13	Ex_L6-IT_GRHL2
AC009387.1	-0.0403302	-0.28032	0.9678298674495608	1	13	Ex_L6-IT_GRHL2
AC011471.2	-0.0403384	-0.642556	0.9678233330605308	1	13	Ex_L6-IT_GRHL2
ZBTB12	-0.0403436	-0.51321	0.9678192300731743	1	13	Ex_L6-IT_GRHL2
AL360169.1	-0.0403664	-0.611309	0.9678009945841204	1	13	Ex_L6-IT_GRHL2
LINC01426	-0.0404	-0.896819	0.9677742492306339	1	13	Ex_L6-IT_GRHL2
EPHB4	-0.0404299	-0.830263	0.9677503911902152	1	13	Ex_L6-IT_GRHL2
TMEM251	-0.0404315	-0.203805	0.9677490995136913	1	13	Ex_L6-IT_GRHL2
TRIM31	-0.0404568	-17.4151	0.9677289645670534	1	13	Ex_L6-IT_GRHL2
LINC00454	-0.0404568	-17.3267	0.9677289645670534	1	13	Ex_L6-IT_GRHL2
NPS	-0.0404568	-17.3407	0.9677289645670534	1	13	Ex_L6-IT_GRHL2
AL353681.1	-0.0404568	-18.042	0.9677289645670534	1	13	Ex_L6-IT_GRHL2
FCER1A	-0.0404568	-17.3574	0.9677289645670534	1	13	Ex_L6-IT_GRHL2
LINC02377	-0.040473	-0.427175	0.9677160478196644	1	13	Ex_L6-IT_GRHL2
PTX3	-0.0404928	-0.207943	0.9677002438108516	1	13	Ex_L6-IT_GRHL2
TGM5	-0.0406159	-1.00048	0.967602	1	13	Ex_L6-IT_GRHL2
AC006273.1	-0.0406386	-1.25292	0.9675839935593709	1	13	Ex_L6-IT_GRHL2
AC133785.1	-0.0406453	-1.90274	0.9675786749368751	1	13	Ex_L6-IT_GRHL2
AC074033.1	-0.0406457	-1.9259	0.9675783710156332	1	13	Ex_L6-IT_GRHL2
OR8D1	-0.0406746	-0.339607	0.9675553489952509	1	13	Ex_L6-IT_GRHL2
AL592182.1	-0.0407883	-0.341377	0.9674647048017806	1	13	Ex_L6-IT_GRHL2
AC245427.1	-0.0408472	-1.49489	0.9674177492992917	1	13	Ex_L6-IT_GRHL2
AL583839.2	-0.0408602	-1.11736	0.9674073400850672	1	13	Ex_L6-IT_GRHL2
AC004775.1	-0.0408629	-1.45988	0.9674052126551063	1	13	Ex_L6-IT_GRHL2
AC122694.1	-0.0408642	-1.60217	0.9674041489402128	1	13	Ex_L6-IT_GRHL2
AL139231.1	-0.0408657	-1.59414	0.9674029332661197	1	13	Ex_L6-IT_GRHL2
HOXD3	-0.0408755	-3.3366	0.967395	1	13	Ex_L6-IT_GRHL2
ABHD15	-0.0409041	-0.645938	0.9673723134998944	1	13	Ex_L6-IT_GRHL2
OR5B2	-0.0409356	-0.33494	0.967347	1	13	Ex_L6-IT_GRHL2
ZNHIT2	-0.0409436	-0.146759	0.9673408580085056	1	13	Ex_L6-IT_GRHL2
AL021807.1	-0.0409508	-0.375644	0.967335	1	13	Ex_L6-IT_GRHL2
AC106028.5	-0.0409731	-0.457561	0.9673173044129566	1	13	Ex_L6-IT_GRHL2
METTL11B	-0.0410084	-0.554507	0.9672891920943052	1	13	Ex_L6-IT_GRHL2
FO393408.1	-0.041099	-17.4715	0.9672170120029594	1	13	Ex_L6-IT_GRHL2
GK2	-0.041099	-17.1734	0.9672170120029594	1	13	Ex_L6-IT_GRHL2
AC136475.9	-0.041099	-18.2884	0.9672170120029594	1	13	Ex_L6-IT_GRHL2
AC074135.2	-0.041099	-17.9214	0.9672170120029594	1	13	Ex_L6-IT_GRHL2
APOBEC3B-AS1	-0.041099	-17.4719	0.9672170120029594	1	13	Ex_L6-IT_GRHL2
AC145625.1	-0.041099	-17.2084	0.9672170120029594	1	13	Ex_L6-IT_GRHL2
AC105219.3	-0.041099	-17.2978	0.9672170120029594	1	13	Ex_L6-IT_GRHL2
HMGCS2	-0.041099	-17.6588	0.9672170120029594	1	13	Ex_L6-IT_GRHL2
AC073429.2	-0.041099	-17.264	0.9672170120029594	1	13	Ex_L6-IT_GRHL2
AC012594.1	-0.0411713	-0.447106	0.9671593441019156	1	13	Ex_L6-IT_GRHL2
AL139384.1	-0.0412279	-0.947178	0.9671142128208845	1	13	Ex_L6-IT_GRHL2
AL139246.1	-0.0412597	-0.770505	0.9670888360188852	1	13	Ex_L6-IT_GRHL2
AC024592.2	-0.0412777	-1.07075	0.9670744761067698	1	13	Ex_L6-IT_GRHL2
STAU2-AS1	-0.0412845	-0.111691	0.9670690816451888	1	13	Ex_L6-IT_GRHL2
RUNX2-AS1	-0.0413496	-0.24413	0.9670171885213589	1	13	Ex_L6-IT_GRHL2
PCGEM1	-0.0413881	-0.324918	0.9669864933864638	1	13	Ex_L6-IT_GRHL2
LPAR5	-0.041402	-1.12006	0.9669754006022203	1	13	Ex_L6-IT_GRHL2
LINC01621	-0.0414167	-0.582887	0.9669637000011081	1	13	Ex_L6-IT_GRHL2
CATSPER3	-0.0414373	-0.654455	0.966947	1	13	Ex_L6-IT_GRHL2
AL163973.2	-0.0414421	-0.63836	0.9669434898886683	1	13	Ex_L6-IT_GRHL2
AL592528.1	-0.0414489	-0.545224	0.9669380194859445	1	13	Ex_L6-IT_GRHL2
AC092447.5	-0.0414865	-1.13516	0.966908	1	13	Ex_L6-IT_GRHL2
AC104211.2	-0.0414874	-1.11465	0.9669073244773051	1	13	Ex_L6-IT_GRHL2
AL731555.1	-0.0415059	-1.52369	0.9668925848123617	1	13	Ex_L6-IT_GRHL2
DRAIC	-0.0415335	-0.127075	0.966871	1	13	Ex_L6-IT_GRHL2
AL591167.1	-0.0416336	-0.548148	0.9667907750647051	1	13	Ex_L6-IT_GRHL2
SRD5A2	-0.0416412	-0.360456	0.9667846968879223	1	13	Ex_L6-IT_GRHL2
LINC01739	-0.0416773	-0.69376	0.9667559775287305	1	13	Ex_L6-IT_GRHL2
AL359853.3	-0.0416823	-0.697288	0.9667519507437184	1	13	Ex_L6-IT_GRHL2
LINC01288	-0.0416876	-0.878065	0.9667477720054514	1	13	Ex_L6-IT_GRHL2
AL513314.1	-0.0417411	-17.4435	0.966705	1	13	Ex_L6-IT_GRHL2
OR52N2	-0.0417411	-17.0956	0.966705	1	13	Ex_L6-IT_GRHL2
FCGR2B	-0.0417411	-18.7725	0.966705	1	13	Ex_L6-IT_GRHL2
MAGEA11	-0.0417411	-17.4079	0.966705	1	13	Ex_L6-IT_GRHL2
ANTXRL	-0.0417411	-17.733	0.966705	1	13	Ex_L6-IT_GRHL2
ODF1	-0.0418191	-0.465266	0.9666429239626676	1	13	Ex_L6-IT_GRHL2
AC129492.3	-0.0418675	-0.63179	0.9666043278717469	1	13	Ex_L6-IT_GRHL2
AP003174.1	-0.0418721	-0.774861	0.9666006810010582	1	13	Ex_L6-IT_GRHL2
LINC01646	-0.0418842	-0.194902	0.9665910319923972	1	13	Ex_L6-IT_GRHL2
MYH6	-0.0419106	-1.06282	0.9665699865337856	1	13	Ex_L6-IT_GRHL2
AC112721.1	-0.0419346	-1.73338	0.9665508405050234	1	13	Ex_L6-IT_GRHL2
AL359922.2	-0.0419786	-0.621142	0.9665157395023825	1	13	Ex_L6-IT_GRHL2
AC092140.1	-0.0420169	-0.235619	0.9664851971242987	1	13	Ex_L6-IT_GRHL2
AC104452.1	-0.0420487	-0.536867	0.9664598971319225	1	13	Ex_L6-IT_GRHL2
OR52E8	-0.0420968	-0.645992	0.9664215293400494	1	13	Ex_L6-IT_GRHL2
DEFB123	-0.0421096	-0.859457	0.9664113485924802	1	13	Ex_L6-IT_GRHL2
AC226101.1	-0.0421183	-1.00048	0.9664043588286623	1	13	Ex_L6-IT_GRHL2
AC010997.2	-0.0421486	-1.55112	0.9663802745535414	1	13	Ex_L6-IT_GRHL2
CCL3	-0.042152	-1.99742	0.9663775394327535	1	13	Ex_L6-IT_GRHL2
AC087311.2	-0.0421556	-2.1567	0.9663746523612399	1	13	Ex_L6-IT_GRHL2
AL353747.4	-0.0421579	-2.3486	0.9663728289478795	1	13	Ex_L6-IT_GRHL2
TYROBP	-0.0421844	-2.04551	0.9663517077559377	1	13	Ex_L6-IT_GRHL2
PCDHB3	-0.0422136	-0.131762	0.9663284592769932	1	13	Ex_L6-IT_GRHL2
PCDH12	-0.0422557	-0.181697	0.9662948781912738	1	13	Ex_L6-IT_GRHL2
AC092757.3	-0.0423303	-1.22956	0.9662353896726241	1	13	Ex_L6-IT_GRHL2
FAM74A7	-0.0423313	-0.886818	0.9662346299226426	1	13	Ex_L6-IT_GRHL2
AL451164.2	-0.0423314	-0.918175	0.966234	1	13	Ex_L6-IT_GRHL2
AC110603.1	-0.0423414	-1.18069	0.9662265765747241	1	13	Ex_L6-IT_GRHL2
SPATA31A6	-0.0423448	-1.16007	0.9662238414762145	1	13	Ex_L6-IT_GRHL2
AP000365.1	-0.0423463	-1.48752	0.9662226258770045	1	13	Ex_L6-IT_GRHL2
TLR7	-0.0423525	-1.14364	0.966218	1	13	Ex_L6-IT_GRHL2
SIGLEC9	-0.0423709	-1.13473	0.9662030243505829	1	13	Ex_L6-IT_GRHL2
AL591643.1	-0.0423833	-17.4214	0.9661931476202003	1	13	Ex_L6-IT_GRHL2
LINC00606	-0.0423833	-17.8861	0.9661931476202003	1	13	Ex_L6-IT_GRHL2
HOXC4	-0.0423833	-17.988	0.9661931476202003	1	13	Ex_L6-IT_GRHL2
AC117500.1	-0.0423833	-17.5876	0.9661931476202003	1	13	Ex_L6-IT_GRHL2
AC091435.2	-0.0423833	-18.4186	0.9661931476202003	1	13	Ex_L6-IT_GRHL2
TRAV8-3	-0.0423833	-17.649	0.9661931476202003	1	13	Ex_L6-IT_GRHL2
HSD17B2	-0.0425222	-0.391409	0.9660823766458425	1	13	Ex_L6-IT_GRHL2
CISH	-0.0425351	-1.001	0.9660721201072172	1	13	Ex_L6-IT_GRHL2
AC107958.2	-0.0425514	-0.239253	0.9660591284996833	1	13	Ex_L6-IT_GRHL2
AL353747.2	-0.0425536	-0.973808	0.9660573810911702	1	13	Ex_L6-IT_GRHL2
AC010266.1	-0.0425743	-1.52514	0.9660408946797447	1	13	Ex_L6-IT_GRHL2
AL121890.5	-0.0427146	-0.716927	0.9659290609729092	1	13	Ex_L6-IT_GRHL2
AC007342.4	-0.0427548	-0.937451	0.9658970000744814	1	13	Ex_L6-IT_GRHL2
LINC01228	-0.0427653	-0.996776	0.9658886429773123	1	13	Ex_L6-IT_GRHL2
CU633906.2	-0.0427748	-1.55142	0.9658810456195007	1	13	Ex_L6-IT_GRHL2
AC022874.1	-0.0427853	-0.750517	0.9658726885294853	1	13	Ex_L6-IT_GRHL2
AC073878.2	-0.0427969	-2.0663	0.9658634197613071	1	13	Ex_L6-IT_GRHL2
LINC00482	-0.0427975	-2.71966	0.9658629639203681	1	13	Ex_L6-IT_GRHL2
TMEM82	-0.0427992	-2.48585	0.9658615963976181	1	13	Ex_L6-IT_GRHL2
LINC01108	-0.0428009	-2.58183	0.9658602288749686	1	13	Ex_L6-IT_GRHL2
AC064807.3	-0.0429653	-0.799278	0.9657291750875413	1	13	Ex_L6-IT_GRHL2
VNN1	-0.04298	-1.29099	0.9657174752581438	1	13	Ex_L6-IT_GRHL2
AC099524.1	-0.0430255	-18.0594	0.9656812362230243	1	13	Ex_L6-IT_GRHL2
AC090502.3	-0.0430255	-18.3448	0.9656812362230243	1	13	Ex_L6-IT_GRHL2
AP000593.3	-0.0430255	-17.3025	0.9656812362230243	1	13	Ex_L6-IT_GRHL2
MRGPRF-AS1	-0.0430255	-17.8932	0.9656812362230243	1	13	Ex_L6-IT_GRHL2
KLK12	-0.0430255	-17.3038	0.9656812362230243	1	13	Ex_L6-IT_GRHL2
AL356417.2	-0.0430255	-17.7621	0.9656812362230243	1	13	Ex_L6-IT_GRHL2
AC099520.2	-0.0430255	-17.5855	0.9656812362230243	1	13	Ex_L6-IT_GRHL2
CPXM1	-0.0430255	-18.557	0.9656812362230243	1	13	Ex_L6-IT_GRHL2
SPATA8-AS1	-0.0430255	-17.9919	0.9656812362230243	1	13	Ex_L6-IT_GRHL2
LINC02093	-0.0430255	-17.613	0.9656812362230243	1	13	Ex_L6-IT_GRHL2
ADAM28	-0.0430673	-0.48595	0.9656478842176985	1	13	Ex_L6-IT_GRHL2
AC012360.1	-0.0430746	-0.154516	0.9656420343277413	1	13	Ex_L6-IT_GRHL2
DHRS7	-0.0431754	-0.190425	0.9655617314799286	1	13	Ex_L6-IT_GRHL2
AL356056.3	-0.0431976	-0.643241	0.9655440299530498	1	13	Ex_L6-IT_GRHL2
AC073111.1	-0.0432041	-1.37494	0.9655388638454016	1	13	Ex_L6-IT_GRHL2
OR52E6	-0.0432092	-1.37229	0.9655347613491819	1	13	Ex_L6-IT_GRHL2
AC012574.1	-0.0432892	-0.412077	0.9654710208307425	1	13	Ex_L6-IT_GRHL2
PPP1R14D	-0.0432996	-0.431623	0.9654627398975717	1	13	Ex_L6-IT_GRHL2
OR3A3	-0.0433196	-0.255109	0.9654467858166437	1	13	Ex_L6-IT_GRHL2
OR10G7	-0.0433859	-0.674244	0.9653939095330669	1	13	Ex_L6-IT_GRHL2
GRAPL	-0.0434361	-2.16142	0.9653538725632468	1	13	Ex_L6-IT_GRHL2
CD40LG	-0.0434386	-2.12939	0.9653518973070339	1	13	Ex_L6-IT_GRHL2
AC007216.2	-0.0435542	-0.102732	0.9652597442441095	1	13	Ex_L6-IT_GRHL2
LAD1	-0.0435904	-0.534882	0.965231	1	13	Ex_L6-IT_GRHL2
LAG3	-0.043592	-0.675189	0.9652296597501894	1	13	Ex_L6-IT_GRHL2
AC107027.1	-0.0436221	-0.703785	0.9652056529673132	1	13	Ex_L6-IT_GRHL2
AL133553.1	-0.0436676	-17.508	0.9651693389696149	1	13	Ex_L6-IT_GRHL2
AC091170.1	-0.0436676	-17.5104	0.9651693389696149	1	13	Ex_L6-IT_GRHL2
AL118508.2	-0.0436676	-17.6184	0.9651693389696149	1	13	Ex_L6-IT_GRHL2
AC136698.1	-0.0436676	-17.4549	0.9651693389696149	1	13	Ex_L6-IT_GRHL2
AC105094.1	-0.0436676	-17.1564	0.9651693389696149	1	13	Ex_L6-IT_GRHL2
AL513185.1	-0.043714	-0.356304	0.9651324172803295	1	13	Ex_L6-IT_GRHL2
OGFR-AS1	-0.0438131	-0.322409	0.9650534081553371	1	13	Ex_L6-IT_GRHL2
AC090193.1	-0.043827	-0.236741	0.965042	1	13	Ex_L6-IT_GRHL2
OR52E5	-0.0438468	-0.247994	0.9650265147429471	1	13	Ex_L6-IT_GRHL2
AC023866.1	-0.0438501	-1.25871	0.9650239317619297	1	13	Ex_L6-IT_GRHL2
DANT1	-0.0438516	-1.39291	0.965023	1	13	Ex_L6-IT_GRHL2
AC098859.2	-0.0438537	-1.58524	0.965021	1	13	Ex_L6-IT_GRHL2
AC073263.2	-0.0438582	-1.64982	0.9650173983409948	1	13	Ex_L6-IT_GRHL2
LINC01777	-0.0439576	-0.445319	0.9649382377764154	1	13	Ex_L6-IT_GRHL2
AVP	-0.0440338	-0.822694	0.9648774621455547	1	13	Ex_L6-IT_GRHL2
AC008494.3	-0.0440572	-0.144786	0.9648587736800672	1	13	Ex_L6-IT_GRHL2
AL646090.1	-0.0440832	-2.64398	0.964838	1	13	Ex_L6-IT_GRHL2
MMP1	-0.0441779	-0.419395	0.9647625967607689	1	13	Ex_L6-IT_GRHL2
COLQ	-0.0442849	-0.0320147	0.9646772838561662	1	13	Ex_L6-IT_GRHL2
AC025271.4	-0.0443098	-18.6753	0.9646574560706738	1	13	Ex_L6-IT_GRHL2
CRTAM	-0.0443622	-0.243162	0.9646156734525028	1	13	Ex_L6-IT_GRHL2
PNP	-0.044449	-0.396566	0.9645464664569366	1	13	Ex_L6-IT_GRHL2
FAM225B	-0.0444499	-0.880365	0.9645457827448103	1	13	Ex_L6-IT_GRHL2
AJ003147.1	-0.0444875	-1.21964	0.9645158513728354	1	13	Ex_L6-IT_GRHL2
LDLRAD1	-0.0444882	-1.2087	0.9645152436297597	1	13	Ex_L6-IT_GRHL2
AP000781.2	-0.0444907	-1.47773	0.9645132684649064	1	13	Ex_L6-IT_GRHL2
ZRSR2	-0.0445432	-0.104196	0.9644714102148155	1	13	Ex_L6-IT_GRHL2
AL138895.1	-0.0445996	-0.584564	0.9644264373946125	1	13	Ex_L6-IT_GRHL2
AL109761.1	-0.0446027	-0.399683	0.9644240064345809	1	13	Ex_L6-IT_GRHL2
ARL11	-0.0446121	-0.759188	0.9644164856540773	1	13	Ex_L6-IT_GRHL2
TNNT3	-0.0446378	-0.103135	0.9643959744506142	1	13	Ex_L6-IT_GRHL2
DCTPP1	-0.0446844	-0.093901	0.9643589024093229	1	13	Ex_L6-IT_GRHL2
AC015977.2	-0.0447193	-1.73022	0.9643310224618102	1	13	Ex_L6-IT_GRHL2
AC093732.2	-0.0447228	-2.05621	0.9643282876464188	1	13	Ex_L6-IT_GRHL2
HIST2H2AA4	-0.0447235	-2.67708	0.964328	1	13	Ex_L6-IT_GRHL2
AL353572.3	-0.0447247	-2.09824	0.9643267683047159	1	13	Ex_L6-IT_GRHL2
AC104423.1	-0.0447522	-0.261844	0.9643048138315704	1	13	Ex_L6-IT_GRHL2
AL355816.1	-0.0447616	-0.343876	0.9642973690682735	1	13	Ex_L6-IT_GRHL2
AC127070.1	-0.0447768	-0.273748	0.9642852143593759	1	13	Ex_L6-IT_GRHL2
MCCC1-AS1	-0.0448516	-0.260408	0.9642255804391457	1	13	Ex_L6-IT_GRHL2
C6orf223	-0.0448731	-0.491252	0.9642084879511218	1	13	Ex_L6-IT_GRHL2
CPN1	-0.044875	-0.324689	0.9642069686196488	1	13	Ex_L6-IT_GRHL2
LENG1	-0.0448974	-0.216447	0.964189	1	13	Ex_L6-IT_GRHL2
FCMR	-0.0449072	-1.15597	0.9641812919374173	1	13	Ex_L6-IT_GRHL2
AL109741.1	-0.044952	-18.534	0.9641455877368843	1	13	Ex_L6-IT_GRHL2
AC103564.1	-0.044952	-17.3465	0.9641455877368843	1	13	Ex_L6-IT_GRHL2
OR1J2	-0.044952	-17.3974	0.9641455877368843	1	13	Ex_L6-IT_GRHL2
AC105398.1	-0.044952	-17.8896	0.9641455877368843	1	13	Ex_L6-IT_GRHL2
ABCD1	-0.0450583	-0.316505	0.9640608095403683	1	13	Ex_L6-IT_GRHL2
SLAMF6	-0.0451449	-2.16022	0.9639918325977623	1	13	Ex_L6-IT_GRHL2
AL445363.1	-0.0451508	-2.02784	0.9639871227282438	1	13	Ex_L6-IT_GRHL2
AC096733.1	-0.0451773	-0.0761092	0.9639660042964994	1	13	Ex_L6-IT_GRHL2
MCIDAS	-0.0452922	-0.517924	0.9638743900977111	1	13	Ex_L6-IT_GRHL2
AC138150.2	-0.0452951	-0.666637	0.9638721111436168	1	13	Ex_L6-IT_GRHL2
AL136529.1	-0.0452993	-0.626206	0.9638687686781456	1	13	Ex_L6-IT_GRHL2
AC021755.3	-0.0453124	-0.867209	0.9638582854951048	1	13	Ex_L6-IT_GRHL2
TP73	-0.0453517	-0.726144	0.9638269879133474	1	13	Ex_L6-IT_GRHL2
AC012414.3	-0.0453606	-1.78537	0.9638198472107533	1	13	Ex_L6-IT_GRHL2
AL049748.1	-0.0453666	-2.2728	0.9638151373872262	1	13	Ex_L6-IT_GRHL2
AP000432.1	-0.0453677	-2.20357	0.9638142258086249	1	13	Ex_L6-IT_GRHL2
AC114814.3	-0.0453694	-2.25491	0.9638128584408115	1	13	Ex_L6-IT_GRHL2
FENDRR	-0.0454163	-1.57527	0.9637754837618036	1	13	Ex_L6-IT_GRHL2
CLEC3A	-0.045421	-0.293759	0.9637717614912186	1	13	Ex_L6-IT_GRHL2
AL451137.1	-0.0454418	-0.427778	0.9637552011949221	1	13	Ex_L6-IT_GRHL2
AC087565.1	-0.0455435	-1.00931	0.9636740711620626	1	13	Ex_L6-IT_GRHL2
MZB1	-0.0455649	-1.63772	0.9636570551728931	1	13	Ex_L6-IT_GRHL2
LINC00397	-0.0455771	0.000923915	0.9636473317579417	1	13	Ex_L6-IT_GRHL2
AC126696.2	-0.0455941	-17.5332	0.9636337341789123	1	13	Ex_L6-IT_GRHL2
IFITM1	-0.0455941	-18.5922	0.9636337341789123	1	13	Ex_L6-IT_GRHL2
AC106774.10	-0.0455941	-17.5384	0.9636337341789123	1	13	Ex_L6-IT_GRHL2
AL033527.3	-0.0455941	-18.3124	0.9636337341789123	1	13	Ex_L6-IT_GRHL2
PKD2L2	-0.0455979	-0.18667	0.9636307715792978	1	13	Ex_L6-IT_GRHL2
AC099518.2	-0.0456627	-1.01138	0.9635791160770131	1	13	Ex_L6-IT_GRHL2
CEBPA-DT	-0.0456782	-0.203068	0.9635667339719642	1	13	Ex_L6-IT_GRHL2
AL592430.2	-0.0457017	-0.624494	0.9635480468852767	1	13	Ex_L6-IT_GRHL2
MYOZ1	-0.0457304	-0.627255	0.9635251058550157	1	13	Ex_L6-IT_GRHL2
PRSS8	-0.045744	-0.746824	0.9635143190234083	1	13	Ex_L6-IT_GRHL2
TREM2	-0.0457899	-2.80692	0.9634777046166405	1	13	Ex_L6-IT_GRHL2
AC067930.4	-0.0458538	-0.714566	0.9634268091999155	1	13	Ex_L6-IT_GRHL2
AC099791.3	-0.0458599	-0.219299	0.9634219475559628	1	13	Ex_L6-IT_GRHL2
SPN	-0.0459372	-0.630096	0.9633603415293612	1	13	Ex_L6-IT_GRHL2
CRACR2B	-0.0459774	-0.69847	0.9633282852123766	1	13	Ex_L6-IT_GRHL2
AP001269.2	-0.0459816	-0.182443	0.963325	1	13	Ex_L6-IT_GRHL2
LINC01714	-0.0459845	-1.10955	0.9633225880058445	1	13	Ex_L6-IT_GRHL2
IGFL1	-0.0460084	-2.12202	0.9633035213682728	1	13	Ex_L6-IT_GRHL2
ABHD4	-0.0460088	-0.23944	0.9633032175176447	1	13	Ex_L6-IT_GRHL2
LINC00421	-0.0460096	-2.28484	0.9633026098164045	1	13	Ex_L6-IT_GRHL2
AC022778.1	-0.0460106	-0.311837	0.963302	1	13	Ex_L6-IT_GRHL2
AL049651.1	-0.0460115	-2.78678	0.9633010905633972	1	13	Ex_L6-IT_GRHL2
AC005606.2	-0.0460525	-0.306677	0.9632684266559774	1	13	Ex_L6-IT_GRHL2
AC006329.1	-0.046154	-0.70864	0.9631875267787176	1	13	Ex_L6-IT_GRHL2
LINC01243	-0.0461688	-0.609342	0.9631756766876541	1	13	Ex_L6-IT_GRHL2
G6PC	-0.0461988	-1.23822	0.9631518246059494	1	13	Ex_L6-IT_GRHL2
LINC02442	-0.0461997	-1.26249	0.9631510649860547	1	13	Ex_L6-IT_GRHL2
CCRL2	-0.0462363	-18.0932	0.9631218956074051	1	13	Ex_L6-IT_GRHL2
AL139161.2	-0.0462363	-17.86	0.9631218956074051	1	13	Ex_L6-IT_GRHL2
HSD17B3-AS1	-0.0462363	-18.4226	0.9631218956074051	1	13	Ex_L6-IT_GRHL2
DSCR8	-0.0462363	-17.7655	0.9631218956074051	1	13	Ex_L6-IT_GRHL2
AC016588.1	-0.0462363	-17.5141	0.9631218956074051	1	13	Ex_L6-IT_GRHL2
AC116049.2	-0.046265	-0.274235	0.9630990311029181	1	13	Ex_L6-IT_GRHL2
CRISP2	-0.0463976	-0.618642	0.9629933686211477	1	13	Ex_L6-IT_GRHL2
USP41	-0.0464948	-0.484951	0.9629158882782034	1	13	Ex_L6-IT_GRHL2
BCL9L	-0.0465219	-0.189599	0.9628942394214149	1	13	Ex_L6-IT_GRHL2
AC091944.1	-0.0465524	-0.121524	0.9628700079264392	1	13	Ex_L6-IT_GRHL2
AL592463.1	-0.0466217	-1.31441	0.962815	1	13	Ex_L6-IT_GRHL2
HCG22	-0.0466463	-2.20039	0.9627951107952548	1	13	Ex_L6-IT_GRHL2
AC097468.1	-0.0466494	-2.11486	0.9627926800622143	1	13	Ex_L6-IT_GRHL2
FCRL2	-0.0466925	-0.328207	0.9627582700347177	1	13	Ex_L6-IT_GRHL2
AC009803.1	-0.0467605	-0.473288	0.9627041104631017	1	13	Ex_L6-IT_GRHL2
LINC01447	-0.0468064	-0.959043	0.9626674977786445	1	13	Ex_L6-IT_GRHL2
BISPR	-0.0468133	-0.787394	0.9626620286707098	1	13	Ex_L6-IT_GRHL2
AL080313.1	-0.0468292	-0.0904928	0.9626493433854587	1	13	Ex_L6-IT_GRHL2
OR1D2	-0.0468337	-0.115158	0.9626457732769431	1	13	Ex_L6-IT_GRHL2
SLC15A1	-0.0468432	-0.103972	0.9626381773038701	1	13	Ex_L6-IT_GRHL2
AC131097.2	-0.0468533	-1.07136	0.9626301255761153	1	13	Ex_L6-IT_GRHL2
AC020908.2	-0.0468785	-17.6577	0.9626100722329917	1	13	Ex_L6-IT_GRHL2
AL158847.1	-0.0468785	-18.0793	0.9626100722329917	1	13	Ex_L6-IT_GRHL2
AL353633.1	-0.0468785	-17.5777	0.9626100722329917	1	13	Ex_L6-IT_GRHL2
XAGE2	-0.0468785	-17.3685	0.9626100722329917	1	13	Ex_L6-IT_GRHL2
DAOA	-0.0468785	-17.5377	0.9626100722329917	1	13	Ex_L6-IT_GRHL2
AC068722.2	-0.0468785	-17.8687	0.9626100722329917	1	13	Ex_L6-IT_GRHL2
AC116348.1	-0.0468785	-17.6161	0.9626100722329917	1	13	Ex_L6-IT_GRHL2
SERPINB4	-0.0468785	-17.2348	0.9626100722329917	1	13	Ex_L6-IT_GRHL2
LINC01124	-0.0468785	-17.8879	0.9626100722329917	1	13	Ex_L6-IT_GRHL2
FAM205C	-0.04697	-0.387297	0.962537	1	13	Ex_L6-IT_GRHL2
AC009779.3	-0.0469975	-0.337284	0.9625151989721951	1	13	Ex_L6-IT_GRHL2
ITIH1	-0.0469991	-0.634738	0.962514	1	13	Ex_L6-IT_GRHL2
CKLF-CMTM1	-0.0470268	-0.917677	0.9624918795249321	1	13	Ex_L6-IT_GRHL2
LINC01690	-0.0470466	-1.00385	0.9624760800479509	1	13	Ex_L6-IT_GRHL2
TLCD1	-0.0470497	-1.33132	0.9624736493604923	1	13	Ex_L6-IT_GRHL2
CXXC5-AS1	-0.047113	-0.316564	0.9624231367157131	1	13	Ex_L6-IT_GRHL2
AC027228.2	-0.0472846	-1.57432	0.9622864115171531	1	13	Ex_L6-IT_GRHL2
KRT36	-0.0472855	-1.56294	0.9622856519358108	1	13	Ex_L6-IT_GRHL2
AF096876.1	-0.0472861	-1.64688	0.9622851961870218	1	13	Ex_L6-IT_GRHL2
DYNAP	-0.0472892	-1.9833	0.9622827655270223	1	13	Ex_L6-IT_GRHL2
SMUG1-AS1	-0.0473647	-0.0741566	0.9622225308459477	1	13	Ex_L6-IT_GRHL2
AL645939.4	-0.0473973	-0.489306	0.9621965532820506	1	13	Ex_L6-IT_GRHL2
SOX18	-0.0474341	-1.01442	0.9621672336236411	1	13	Ex_L6-IT_GRHL2
AC141586.3	-0.0474358	-0.256489	0.9621658663869324	1	13	Ex_L6-IT_GRHL2
SOCS1	-0.0474759	-1.2664	0.9621339642286575	1	13	Ex_L6-IT_GRHL2
AL160153.1	-0.047497	-0.28539	0.9621171016837722	1	13	Ex_L6-IT_GRHL2
AC092042.1	-0.0475207	-17.6149	0.962098	1	13	Ex_L6-IT_GRHL2
ANO1-AS1	-0.0475207	-17.784	0.962098	1	13	Ex_L6-IT_GRHL2
LINC01614	-0.0475207	-17.4943	0.962098	1	13	Ex_L6-IT_GRHL2
AC011524.2	-0.0475207	-18.1838	0.962098	1	13	Ex_L6-IT_GRHL2
PRPS1L1	-0.0475207	-17.4609	0.962098	1	13	Ex_L6-IT_GRHL2
ARSD-AS1	-0.0475207	-17.6992	0.962098	1	13	Ex_L6-IT_GRHL2
AC116345.3	-0.0475207	-17.8853	0.962098	1	13	Ex_L6-IT_GRHL2
LINC01805	-0.0475207	-17.7117	0.962098	1	13	Ex_L6-IT_GRHL2
AL583810.2	-0.0475645	-0.332597	0.9620633239511573	1	13	Ex_L6-IT_GRHL2
AL135924.2	-0.0475868	-0.118305	0.9620455499927223	1	13	Ex_L6-IT_GRHL2
AL049840.2	-0.0475989	-0.532638	0.9620359034505278	1	13	Ex_L6-IT_GRHL2
GGTLC2	-0.0476379	-0.446351	0.9620048370650168	1	13	Ex_L6-IT_GRHL2
AGAP2-AS1	-0.0476612	-0.358858	0.9619862276441085	1	13	Ex_L6-IT_GRHL2
AC009229.3	-0.047667	-0.841553	0.961982	1	13	Ex_L6-IT_GRHL2
AC020934.2	-0.0476901	-1.0072	0.961963	1	13	Ex_L6-IT_GRHL2
ZNF735	-0.047693	-0.237668	0.9619609340562434	1	13	Ex_L6-IT_GRHL2
LINC02469	-0.0476956	-1.19753	0.9619588072698192	1	13	Ex_L6-IT_GRHL2
AC005329.3	-0.0476977	-1.32898	0.9619571362235328	1	13	Ex_L6-IT_GRHL2
LINC00313	-0.0477014	-1.4858	0.9619542498712501	1	13	Ex_L6-IT_GRHL2
AP001198.1	-0.0478465	-0.179618	0.9618385683209063	1	13	Ex_L6-IT_GRHL2
C10orf53	-0.0478613	-0.118337	0.9618267951286771	1	13	Ex_L6-IT_GRHL2
AC091053.2	-0.0479519	-0.40684	0.9617545610799509	1	13	Ex_L6-IT_GRHL2
WWOX-AS1	-0.047953	-0.399923	0.9617537255670272	1	13	Ex_L6-IT_GRHL2
OR14A16	-0.0480246	-0.214667	0.961697	1	13	Ex_L6-IT_GRHL2
PRR15L	-0.0480504	-0.576564	0.9616760990042054	1	13	Ex_L6-IT_GRHL2
TNK2-AS1	-0.048105	-0.344993	0.9616325766381602	1	13	Ex_L6-IT_GRHL2
RTCA-AS1	-0.0481199	-0.25917	0.9616206516817242	1	13	Ex_L6-IT_GRHL2
LINC00244	-0.0481254	-1.30348	0.9616163222410661	1	13	Ex_L6-IT_GRHL2
AC126407.1	-0.0481628	-18.3864	0.9615864719178671	1	13	Ex_L6-IT_GRHL2
AP002512.3	-0.0481628	-17.5471	0.9615864719178671	1	13	Ex_L6-IT_GRHL2
LINC01959	-0.0481628	-17.9973	0.9615864719178671	1	13	Ex_L6-IT_GRHL2
AL512357.1	-0.0481628	-17.4975	0.9615864719178671	1	13	Ex_L6-IT_GRHL2
AL590227.1	-0.0481628	-17.3914	0.9615864719178671	1	13	Ex_L6-IT_GRHL2
AC009486.1	-0.0481628	-17.8212	0.9615864719178671	1	13	Ex_L6-IT_GRHL2
AL590491.2	-0.0481628	-17.4226	0.9615864719178671	1	13	Ex_L6-IT_GRHL2
PCK1	-0.0481628	-18.9291	0.9615864719178671	1	13	Ex_L6-IT_GRHL2
HOTAIRM1	-0.0481628	-18.9853	0.9615864719178671	1	13	Ex_L6-IT_GRHL2
AC100773.1	-0.0481628	-17.7466	0.9615864719178671	1	13	Ex_L6-IT_GRHL2
AC025187.1	-0.0481628	-17.6629	0.9615864719178671	1	13	Ex_L6-IT_GRHL2
AC129492.1	-0.0481903	-0.333212	0.9615645969060461	1	13	Ex_L6-IT_GRHL2
IL12A	-0.0482153	-0.400604	0.9615446207920549	1	13	Ex_L6-IT_GRHL2
AL050343.2	-0.048253	-0.531017	0.9615146186890269	1	13	Ex_L6-IT_GRHL2
AP001464.1	-0.0482675	-0.556696	0.9615030735904817	1	13	Ex_L6-IT_GRHL2
AC096631.1	-0.0483109	-0.935136	0.9614684383432917	1	13	Ex_L6-IT_GRHL2
PFN3	-0.0483258	-0.545742	0.9614565894596281	1	13	Ex_L6-IT_GRHL2
GLT6D1	-0.0483266	-0.813484	0.9614559818247979	1	13	Ex_L6-IT_GRHL2
AC008592.4	-0.0483345	-0.616345	0.9614496776147556	1	13	Ex_L6-IT_GRHL2
PRND	-0.0483346	-0.785719	0.9614496016604325	1	13	Ex_L6-IT_GRHL2
LINC02120	-0.0483447	-1.3095	0.9614415505041615	1	13	Ex_L6-IT_GRHL2
AC063977.3	-0.0483487	-1.41582	0.9614383604244625	1	13	Ex_L6-IT_GRHL2
CIDEC	-0.0483519	-1.23003	0.961436	1	13	Ex_L6-IT_GRHL2
AC137630.3	-0.048383	-0.228991	0.961411	1	13	Ex_L6-IT_GRHL2
AC009908.1	-0.0484127	-0.0947956	0.9613873192332776	1	13	Ex_L6-IT_GRHL2
AL391427.1	-0.0484232	-0.599248	0.9613789642914546	1	13	Ex_L6-IT_GRHL2
SBSN	-0.0484259	-0.203098	0.9613768375796679	1	13	Ex_L6-IT_GRHL2
UPK1A	-0.0484501	-0.273587	0.961358	1	13	Ex_L6-IT_GRHL2
AC126614.1	-0.0484515	-0.451515	0.9613564059697212	1	13	Ex_L6-IT_GRHL2
POTEC	-0.0485136	-0.717638	0.9613069600596281	1	13	Ex_L6-IT_GRHL2
HMGB4	-0.0485178	-0.657761	0.961304	1	13	Ex_L6-IT_GRHL2
LINC01724	-0.048538	-0.850349	0.961287	1	13	Ex_L6-IT_GRHL2
AL928654.2	-0.0485422	-0.924824	0.9612840980224702	1	13	Ex_L6-IT_GRHL2
AP001318.1	-0.0485453	-0.636028	0.9612816675087639	1	13	Ex_L6-IT_GRHL2
AC008764.3	-0.0485494	-1.11219	0.9612784015065375	1	13	Ex_L6-IT_GRHL2
AC010463.1	-0.0485697	-1.69585	0.961262	1	13	Ex_L6-IT_GRHL2
ADGRD1-AS1	-0.0485714	-1.95694	0.9612608562498871	1	13	Ex_L6-IT_GRHL2
SHOX2	-0.0485739	-2.07256	0.9612588814602698	1	13	Ex_L6-IT_GRHL2
AC012409.1	-0.0485785	-2.30796	0.9612552356954469	1	13	Ex_L6-IT_GRHL2
AC115618.2	-0.0486682	-0.520258	0.9611836877248656	1	13	Ex_L6-IT_GRHL2
AC096558.1	-0.0486803	-0.535988	0.9611740416847931	1	13	Ex_L6-IT_GRHL2
MRGPRX3	-0.0487307	-0.762878	0.9611339385240251	1	13	Ex_L6-IT_GRHL2
GDF15	-0.0487517	-0.415696	0.9611171529499383	1	13	Ex_L6-IT_GRHL2
AC009065.1	-0.0487728	-1.66743	0.9611003673930876	1	13	Ex_L6-IT_GRHL2
PGAM2	-0.0487749	-1.26689	0.9610986964336207	1	13	Ex_L6-IT_GRHL2
AC009974.1	-0.0487846	-2.22258	0.9610909492601435	1	13	Ex_L6-IT_GRHL2
P2RY2	-0.048805	-18.5626	0.9610746953983188	1	13	Ex_L6-IT_GRHL2
TROAP	-0.048805	-17.884	0.9610746953983188	1	13	Ex_L6-IT_GRHL2
SIGLEC14	-0.048805	-18.685	0.9610746953983188	1	13	Ex_L6-IT_GRHL2
AL008635.1	-0.0488128	-0.370505	0.9610684672873273	1	13	Ex_L6-IT_GRHL2
OR1N2	-0.0488562	-0.383672	0.9610339089097591	1	13	Ex_L6-IT_GRHL2
AP001267.1	-0.0488923	-0.206571	0.9610051229764223	1	13	Ex_L6-IT_GRHL2
AC024681.2	-0.0489785	-1.12699	0.9609364622747771	1	13	Ex_L6-IT_GRHL2
AC010880.1	-0.0489787	-1.09192	0.9609362344189485	1	13	Ex_L6-IT_GRHL2
AL355607.2	-0.0489952	-1.68759	0.9609230947382249	1	13	Ex_L6-IT_GRHL2
AC083864.2	-0.049006	-0.635222	0.9609145121779339	1	13	Ex_L6-IT_GRHL2
KIRREL3-AS3	-0.0490583	-0.4088	0.9608728146707352	1	13	Ex_L6-IT_GRHL2
AC117498.2	-0.0490655	-0.864172	0.9608671182982774	1	13	Ex_L6-IT_GRHL2
AC116003.2	-0.0491552	-0.580529	0.9607956479817165	1	13	Ex_L6-IT_GRHL2
DNAJB8-AS1	-0.0491836	-0.976857	0.960773	1	13	Ex_L6-IT_GRHL2
AC087286.1	-0.0492162	-1.9666	0.9607470392322596	1	13	Ex_L6-IT_GRHL2
ZNF705A	-0.0492173	-2.13659	0.9607461278196003	1	13	Ex_L6-IT_GRHL2
IFNA5	-0.0492188	-2.19021	0.9607449126028011	1	13	Ex_L6-IT_GRHL2
AC020743.1	-0.0492243	-2.85763	0.9607405074426688	1	13	Ex_L6-IT_GRHL2
AC008429.1	-0.0492986	-0.273849	0.9606813417012462	1	13	Ex_L6-IT_GRHL2
GIMAP1	-0.0493075	-0.862866	0.9606742023324495	1	13	Ex_L6-IT_GRHL2
AC007731.4	-0.0493458	-0.463623	0.9606437461243953	1	13	Ex_L6-IT_GRHL2
IL9R	-0.0493484	-0.683319	0.9606416195085213	1	13	Ex_L6-IT_GRHL2
AP005120.1	-0.0493627	-0.833544	0.9606302269282514	1	13	Ex_L6-IT_GRHL2
AC023906.4	-0.0493736	-0.12731	0.9606215685726229	1	13	Ex_L6-IT_GRHL2
AL139424.1	-0.0493781	-0.491358	0.9606179989010405	1	13	Ex_L6-IT_GRHL2
LINC01167	-0.0493897	-0.935405	0.960609	1	13	Ex_L6-IT_GRHL2
AC079298.2	-0.0494183	-1.43485	0.960586	1	13	Ex_L6-IT_GRHL2
AC092800.1	-0.0494288	-1.78819	0.9605775933118116	1	13	Ex_L6-IT_GRHL2
AC105919.1	-0.0494417	-0.967562	0.9605672640796854	1	13	Ex_L6-IT_GRHL2
AC087277.1	-0.0494472	-18.5853	0.9605629349181892	1	13	Ex_L6-IT_GRHL2
OR1L1	-0.0494472	-17.3988	0.9605629349181892	1	13	Ex_L6-IT_GRHL2
AC008663.3	-0.0494472	-17.5508	0.9605629349181892	1	13	Ex_L6-IT_GRHL2
AC090673.2	-0.0494472	-18.0924	0.9605629349181892	1	13	Ex_L6-IT_GRHL2
AL136164.1	-0.0494472	-18.1631	0.9605629349181892	1	13	Ex_L6-IT_GRHL2
AC122129.1	-0.0494511	-0.429203	0.9605598209606391	1	13	Ex_L6-IT_GRHL2
TTTY22	-0.0495434	-0.523322	0.9604862254074641	1	13	Ex_L6-IT_GRHL2
GFI1	-0.0495797	-0.71694	0.9604573644981018	1	13	Ex_L6-IT_GRHL2
PDCD4-AS1	-0.0495884	-0.79898	0.9604503771278363	1	13	Ex_L6-IT_GRHL2
COX4I2	-0.0496193	-1.15182	0.9604257694567467	1	13	Ex_L6-IT_GRHL2
AL109659.2	-0.0496231	-1.51023	0.9604227314752759	1	13	Ex_L6-IT_GRHL2
AL450313.1	-0.0496243	-1.20689	0.9604218200809467	1	13	Ex_L6-IT_GRHL2
AC116348.3	-0.0498129	-0.677201	0.9602715166747078	1	13	Ex_L6-IT_GRHL2
AC091951.4	-0.0498135	-0.879298	0.9602709850330251	1	13	Ex_L6-IT_GRHL2
AL121872.1	-0.049851	-1.5473	0.9602411371783325	1	13	Ex_L6-IT_GRHL2
LIM2	-0.0498605	-2.15885	0.960234	1	13	Ex_L6-IT_GRHL2
AC002056.2	-0.0498617	-2.30758	0.9602326309296915	1	13	Ex_L6-IT_GRHL2
AL355997.1	-0.0498674	-3.33117	0.960228	1	13	Ex_L6-IT_GRHL2
DNMT3L	-0.0499439	-0.40677	0.9601670873978811	1	13	Ex_L6-IT_GRHL2
TRIM74	-0.0499826	-0.393211	0.9601362524111264	1	13	Ex_L6-IT_GRHL2
PAX3	-0.0500101	-0.162346	0.9601143034051616	1	13	Ex_L6-IT_GRHL2
TRGC1	-0.0500148	-1.0033	0.960111	1	13	Ex_L6-IT_GRHL2
AC097066.1	-0.0500318	-1.01108	0.9600970632036827	1	13	Ex_L6-IT_GRHL2
NDFIP2-AS1	-0.0500369	-0.959587	0.9600929620131267	1	13	Ex_L6-IT_GRHL2
AC087741.2	-0.0500748	-0.222229	0.9600628107001731	1	13	Ex_L6-IT_GRHL2
CGB7	-0.0500893	-17.5351	0.9600511906880106	1	13	Ex_L6-IT_GRHL2
AL031733.2	-0.0500893	-17.798	0.9600511906880106	1	13	Ex_L6-IT_GRHL2
AF186192.1	-0.0500893	-18.8274	0.9600511906880106	1	13	Ex_L6-IT_GRHL2
AC022164.1	-0.0500893	-17.4229	0.9600511906880106	1	13	Ex_L6-IT_GRHL2
AC026434.1	-0.0500893	-17.6024	0.9600511906880106	1	13	Ex_L6-IT_GRHL2
C7orf66	-0.0500893	-17.5868	0.9600511906880106	1	13	Ex_L6-IT_GRHL2
GSX2	-0.0500893	-18.1786	0.9600511906880106	1	13	Ex_L6-IT_GRHL2
AC012558.1	-0.0500893	-17.8315	0.9600511906880106	1	13	Ex_L6-IT_GRHL2
AL354702.2	-0.0501141	-0.252757	0.9600314442815809	1	13	Ex_L6-IT_GRHL2
ATXN3L	-0.0501599	-0.311209	0.9599949894418345	1	13	Ex_L6-IT_GRHL2
LINC01213	-0.0502504	-0.760606	0.9599228394848577	1	13	Ex_L6-IT_GRHL2
AC010320.1	-0.0503378	-0.237493	0.9598531961008918	1	13	Ex_L6-IT_GRHL2
AP003028.1	-0.0504328	-0.69705	0.9597774773058958	1	13	Ex_L6-IT_GRHL2
BHLHA9	-0.050466	-1.02458	0.9597510479623458	1	13	Ex_L6-IT_GRHL2
AP003715.1	-0.0504934	-1.40724	0.9597291754356191	1	13	Ex_L6-IT_GRHL2
AL121787.1	-0.0504934	-1.07687	0.9597291754356191	1	13	Ex_L6-IT_GRHL2
ROPN1L-AS1	-0.050507	-2.70908	0.9597183910759594	1	13	Ex_L6-IT_GRHL2
AL645933.2	-0.0505367	0.01823	0.9596946958890803	1	13	Ex_L6-IT_GRHL2
AP003469.2	-0.050604	-0.294784	0.9596410780656359	1	13	Ex_L6-IT_GRHL2
AL645634.2	-0.0506234	-0.640114	0.959626	1	13	Ex_L6-IT_GRHL2
AC004233.4	-0.050724	-0.191535	0.9595454625985858	1	13	Ex_L6-IT_GRHL2
AL136454.1	-0.0507315	-17.7428	0.9595394629182954	1	13	Ex_L6-IT_GRHL2
LINC01066	-0.0507315	-17.6808	0.9595394629182954	1	13	Ex_L6-IT_GRHL2
AC104984.4	-0.0507725	-0.339137	0.959507	1	13	Ex_L6-IT_GRHL2
SLCO4A1-AS1	-0.0508369	-0.622777	0.9594554676350106	1	13	Ex_L6-IT_GRHL2
TFAP2A	-0.0508508	-0.830294	0.9594443796836658	1	13	Ex_L6-IT_GRHL2
FOXJ1	-0.0509176	-1.55995	0.9593912183821286	1	13	Ex_L6-IT_GRHL2
SEC11A	-0.0509195	-0.141466	0.9593896994904513	1	13	Ex_L6-IT_GRHL2
AP001062.2	-0.0510039	-0.311545	0.9593224127371496	1	13	Ex_L6-IT_GRHL2
AL121601.1	-0.051019	-0.101217	0.9593104135497256	1	13	Ex_L6-IT_GRHL2
AC012038.1	-0.0510591	-0.501344	0.959278	1	13	Ex_L6-IT_GRHL2
AC123912.2	-0.0510834	-0.818875	0.9592590753582924	1	13	Ex_L6-IT_GRHL2
AC013448.1	-0.0510952	-0.856388	0.9592496583119243	1	13	Ex_L6-IT_GRHL2
CPA3	-0.0510983	-1.00398	0.959247	1	13	Ex_L6-IT_GRHL2
AC099314.1	-0.0511252	-1.40863	0.9592257360019659	1	13	Ex_L6-IT_GRHL2
AC079907.1	-0.0512815	-0.381623	0.9591011886961962	1	13	Ex_L6-IT_GRHL2
BRS3	-0.0513304	-0.723427	0.9590622298962358	1	13	Ex_L6-IT_GRHL2
KRTAP5-7	-0.0513453	-0.210352	0.9590503827951624	1	13	Ex_L6-IT_GRHL2
SCGB3A1	-0.0513533	-0.651212	0.9590440035906379	1	13	Ex_L6-IT_GRHL2
AC073862.1	-0.0513737	-18.1862	0.9590277518195353	1	13	Ex_L6-IT_GRHL2
FOXD4L3	-0.0513737	-17.7109	0.9590277518195353	1	13	Ex_L6-IT_GRHL2
CSF3	-0.0513737	-18.8512	0.9590277518195353	1	13	Ex_L6-IT_GRHL2
AC131902.1	-0.0513737	-18.0388	0.9590277518195353	1	13	Ex_L6-IT_GRHL2
GPR132	-0.0513867	-0.277365	0.9590173476572551	1	13	Ex_L6-IT_GRHL2
AD000671.1	-0.0514242	-0.410143	0.9589875021793816	1	13	Ex_L6-IT_GRHL2
SOD2-OT1	-0.0514497	-0.490445	0.9589671495709462	1	13	Ex_L6-IT_GRHL2
AP000790.2	-0.0514633	-0.142253	0.9589563657370174	1	13	Ex_L6-IT_GRHL2
AC093326.1	-0.0515175	-0.80286	0.9589131545341744	1	13	Ex_L6-IT_GRHL2
LINC02394	-0.0515407	-1.24094	0.9588947005774723	1	13	Ex_L6-IT_GRHL2
AL137798.2	-0.0515519	-1.41395	0.9588857394047963	1	13	Ex_L6-IT_GRHL2
AC084782.3	-0.0516013	-0.344211	0.9588464014370682	1	13	Ex_L6-IT_GRHL2
CCDC116	-0.0516301	-0.536634	0.9588234669924681	1	13	Ex_L6-IT_GRHL2
AL359745.1	-0.0517772	-1.51706	0.9587062132788496	1	13	Ex_L6-IT_GRHL2
LIPK	-0.0517774	-1.61273	0.9587060613963797	1	13	Ex_L6-IT_GRHL2
LINC00851	-0.0517787	-1.65661	0.9587049982191322	1	13	Ex_L6-IT_GRHL2
ANHX	-0.0517829	-1.94334	0.9587016568054042	1	13	Ex_L6-IT_GRHL2
AQP5	-0.0517936	-3.35171	0.958693	1	13	Ex_L6-IT_GRHL2
DCST1	-0.0518148	-0.559762	0.9586762924612219	1	13	Ex_L6-IT_GRHL2
AC034102.8	-0.0518305	0.0207772	0.9586637621868681	1	13	Ex_L6-IT_GRHL2
AC026771.1	-0.0518392	-0.42632	0.9586568515550787	1	13	Ex_L6-IT_GRHL2
MS4A6E	-0.0518709	-0.516685	0.958632	1	13	Ex_L6-IT_GRHL2
SSBP3-AS1	-0.0519495	-0.658222	0.9585689121385383	1	13	Ex_L6-IT_GRHL2
HOMER3-AS1	-0.0519855	-1.78901	0.95854	1	13	Ex_L6-IT_GRHL2
AC006369.2	-0.0520159	-17.7672	0.9585160576022017	1	13	Ex_L6-IT_GRHL2
AL445465.2	-0.0520159	-17.649	0.9585160576022017	1	13	Ex_L6-IT_GRHL2
CYP3A7	-0.0520504	-0.401257	0.9584885672401507	1	13	Ex_L6-IT_GRHL2
LRRC71	-0.0520571	-0.824176	0.9584831754898475	1	13	Ex_L6-IT_GRHL2
AL391421.1	-0.0521971	-1.38773	0.9583716198432066	1	13	Ex_L6-IT_GRHL2
AC025437.1	-0.0522051	-1.57527	0.9583652409200271	1	13	Ex_L6-IT_GRHL2
AP002360.1	-0.0524272	-0.281641	0.9581883028053882	1	13	Ex_L6-IT_GRHL2
USP26	-0.0524291	-0.538267	0.9581867840321926	1	13	Ex_L6-IT_GRHL2
AL132875.2	-0.0524322	-0.207081	0.9581843539953954	1	13	Ex_L6-IT_GRHL2
MYEOV	-0.0524384	-0.544242	0.9581794179843472	1	13	Ex_L6-IT_GRHL2
AC023824.3	-0.0524764	-0.464231	0.9581491185055135	1	13	Ex_L6-IT_GRHL2
AC009902.2	-0.0525051	-0.394529	0.9581262610439458	1	13	Ex_L6-IT_GRHL2
ECHDC3	-0.0525603	-0.0647719	0.9580822168629441	1	13	Ex_L6-IT_GRHL2
AC084024.1	-0.0525825	-0.819398	0.958065	1	13	Ex_L6-IT_GRHL2
AC007663.2	-0.0526058	-0.953291	0.9580459944168727	1	13	Ex_L6-IT_GRHL2
AL031716.1	-0.0526186	-0.356572	0.9580358187348167	1	13	Ex_L6-IT_GRHL2
AC010542.2	-0.0526437	-0.342182	0.9580157711424161	1	13	Ex_L6-IT_GRHL2
AC130371.2	-0.052658	-18.1115	0.958004	1	13	Ex_L6-IT_GRHL2
LINC01686	-0.0528311	-1.272	0.9578664781653524	1	13	Ex_L6-IT_GRHL2
AL021707.7	-0.0528389	-1.64241	0.9578602513285918	1	13	Ex_L6-IT_GRHL2
AC090192.2	-0.0528476	-0.612544	0.9578533410615382	1	13	Ex_L6-IT_GRHL2
RASSF10	-0.0528507	-2.0914	0.9578508351413013	1	13	Ex_L6-IT_GRHL2
AC087392.5	-0.0529514	-0.39414	0.9577706459137859	1	13	Ex_L6-IT_GRHL2
AL139317.1	-0.0529654	-0.195212	0.9577594832426853	1	13	Ex_L6-IT_GRHL2
AC015813.4	-0.0530019	-0.81016	0.95773	1	13	Ex_L6-IT_GRHL2
AL357153.3	-0.0530051	-0.270402	0.9577278177513816	1	13	Ex_L6-IT_GRHL2
A4GALT	-0.0530134	-0.808682	0.9577212112903815	1	13	Ex_L6-IT_GRHL2
AC138474.1	-0.0530596	-0.534128	0.9576843822219452	1	13	Ex_L6-IT_GRHL2
DCAF12L1	-0.0530709	-2.09578	0.9576754217612213	1	13	Ex_L6-IT_GRHL2
AL358937.1	-0.0530794	-0.213157	0.9576686634511625	1	13	Ex_L6-IT_GRHL2
NLRP10	-0.0531995	-0.528963	0.9575729843320855	1	13	Ex_L6-IT_GRHL2
LINC01935	-0.0532191	-0.674139	0.9575573416135739	1	13	Ex_L6-IT_GRHL2
AC093117.1	-0.0532549	-1.33776	0.9575287898976597	1	13	Ex_L6-IT_GRHL2
LINC01662	-0.0533002	-17.665	0.9574927206535945	1	13	Ex_L6-IT_GRHL2
OTC	-0.0533002	-17.7867	0.9574927206535945	1	13	Ex_L6-IT_GRHL2
C10orf99	-0.0533002	-17.6723	0.9574927206535945	1	13	Ex_L6-IT_GRHL2
AL161757.3	-0.0533002	-17.8516	0.9574927206535945	1	13	Ex_L6-IT_GRHL2
AL713851.2	-0.0533002	-17.711	0.9574927206535945	1	13	Ex_L6-IT_GRHL2
RHO	-0.0533143	-0.346322	0.9574814822542761	1	13	Ex_L6-IT_GRHL2
AL121748.1	-0.0533509	-0.322121	0.9574523232035693	1	13	Ex_L6-IT_GRHL2
AL033397.2	-0.0533574	-0.468357	0.9574471596276058	1	13	Ex_L6-IT_GRHL2
CLDN2	-0.0533595	-0.223597	0.957445	1	13	Ex_L6-IT_GRHL2
AC004921.1	-0.0534332	-0.680972	0.9573867155477005	1	13	Ex_L6-IT_GRHL2
AC134312.3	-0.0534366	-0.435755	0.9573840578362401	1	13	Ex_L6-IT_GRHL2
AC017002.3	-0.0534586	-0.771501	0.9573665169524851	1	13	Ex_L6-IT_GRHL2
AC017048.1	-0.0534668	-0.795341	0.9573599865854512	1	13	Ex_L6-IT_GRHL2
SLC26A7	-0.0534718	-0.430428	0.9573559620583555	1	13	Ex_L6-IT_GRHL2
LRRC74A	-0.0535803	-0.608298	0.9572695488899227	1	13	Ex_L6-IT_GRHL2
USP17L2	-0.0536817	-0.877994	0.9571887553096906	1	13	Ex_L6-IT_GRHL2
TLE7	-0.0537084	-1.81565	0.9571674939142729	1	13	Ex_L6-IT_GRHL2
AC104971.2	-0.053716	-2.39634	0.9571614192354643	1	13	Ex_L6-IT_GRHL2
AL132655.2	-0.0537185	-2.8817	0.9571594449653871	1	13	Ex_L6-IT_GRHL2
AC013652.2	-0.0537838	-0.241554	0.9571074306369062	1	13	Ex_L6-IT_GRHL2
AL359397.1	-0.0537891	-0.572656	0.957103	1	13	Ex_L6-IT_GRHL2
LINC02326	-0.0538705	-0.698099	0.9570383315925283	1	13	Ex_L6-IT_GRHL2
AC073359.2	-0.0538991	-1.2298	0.957016	1	13	Ex_L6-IT_GRHL2
AL390856.1	-0.0539424	-18.1413	0.956981	1	13	Ex_L6-IT_GRHL2
AL109914.1	-0.0539424	-17.7769	0.956981	1	13	Ex_L6-IT_GRHL2
LINC01666	-0.0539424	-17.9696	0.956981	1	13	Ex_L6-IT_GRHL2
LINC01593	-0.0539424	-17.687	0.956981	1	13	Ex_L6-IT_GRHL2
AC134312.6	-0.0539424	-17.8073	0.956981	1	13	Ex_L6-IT_GRHL2
BSND	-0.054038	-0.450577	0.9569049181976315	1	13	Ex_L6-IT_GRHL2
AC007349.3	-0.0540847	-0.912146	0.9568677114898769	1	13	Ex_L6-IT_GRHL2
IBSP	-0.0541039	-1.00006	0.9568523732417862	1	13	Ex_L6-IT_GRHL2
DMRTA2	-0.0541228	-0.221232	0.9568373387368853	1	13	Ex_L6-IT_GRHL2
AC013549.1	-0.0541454	-0.854102	0.9568193429103002	1	13	Ex_L6-IT_GRHL2
AC113349.2	-0.0542018	-0.699141	0.9567743914058865	1	13	Ex_L6-IT_GRHL2
LINC02570	-0.0542383	-0.486329	0.9567453096781169	1	13	Ex_L6-IT_GRHL2
AC004816.2	-0.0542696	-0.149748	0.95672	1	13	Ex_L6-IT_GRHL2
AC093388.1	-0.0543472	-1.88819	0.9566585204256929	1	13	Ex_L6-IT_GRHL2
AL133240.1	-0.054357	-2.40473	0.9566507754779926	1	13	Ex_L6-IT_GRHL2
FAM186B	-0.054381	-0.205304	0.9566316409188683	1	13	Ex_L6-IT_GRHL2
AL355916.1	-0.0545268	-0.19227	0.9565154673467788	1	13	Ex_L6-IT_GRHL2
AC138207.5	-0.0545271	-1.23696	0.9565152395563675	1	13	Ex_L6-IT_GRHL2
C1QA	-0.0545826	-1.98879	0.9564709723538698	1	13	Ex_L6-IT_GRHL2
AC078820.1	-0.0545845	-17.8202	0.956469	1	13	Ex_L6-IT_GRHL2
AC016550.3	-0.0545845	-18.1026	0.956469	1	13	Ex_L6-IT_GRHL2
AC021218.1	-0.0545845	-18.1761	0.956469	1	13	Ex_L6-IT_GRHL2
AC009498.1	-0.0545845	-18.0852	0.956469	1	13	Ex_L6-IT_GRHL2
AC020907.1	-0.0545845	-18.7511	0.956469	1	13	Ex_L6-IT_GRHL2
AL049543.1	-0.0546642	-0.250489	0.956406	1	13	Ex_L6-IT_GRHL2
LINC00608	-0.0547067	-0.761715	0.9563721119508682	1	13	Ex_L6-IT_GRHL2
GOLGA6A	-0.0547574	-1.29357	0.9563317175706434	1	13	Ex_L6-IT_GRHL2
AC069307.1	-0.0547992	-0.265681	0.9562984606274867	1	13	Ex_L6-IT_GRHL2
AL122058.1	-0.0548186	-1.57572	0.9562829711182822	1	13	Ex_L6-IT_GRHL2
LINC02057	-0.0548378	-0.480739	0.9562677094121241	1	13	Ex_L6-IT_GRHL2
TAT	-0.0549125	-0.718356	0.9562081813184954	1	13	Ex_L6-IT_GRHL2
FAM240B	-0.054969	-1.11713	0.9561631557670404	1	13	Ex_L6-IT_GRHL2
CLYBL-AS1	-0.0549876	-1.55744	0.9561483497562224	1	13	Ex_L6-IT_GRHL2
AC137761.1	-0.0549925	-1.95788	0.9561444014892262	1	13	Ex_L6-IT_GRHL2
AC023813.3	-0.0550038	-3.03016	0.9561354419642647	1	13	Ex_L6-IT_GRHL2
IFITM10	-0.0550317	-0.101112	0.9561131950321847	1	13	Ex_L6-IT_GRHL2
AC018529.2	-0.0550814	-0.591318	0.9560736365787087	1	13	Ex_L6-IT_GRHL2
CCDC194	-0.0551244	-0.97499	0.9560393931679558	1	13	Ex_L6-IT_GRHL2
SERPINA1	-0.0551888	-1.5854	0.9559880661676673	1	13	Ex_L6-IT_GRHL2
LINC02047	-0.0552267	-17.9255	0.9559578471019508	1	13	Ex_L6-IT_GRHL2
AC007608.1	-0.0552267	-18.7208	0.9559578471019508	1	13	Ex_L6-IT_GRHL2
AC079906.1	-0.0552267	-17.8155	0.9559578471019508	1	13	Ex_L6-IT_GRHL2
PLEKHN1	-0.0552553	-0.359175	0.9559350689535518	1	13	Ex_L6-IT_GRHL2
LINC01672	-0.0553406	-0.482384	0.9558671143580562	1	13	Ex_L6-IT_GRHL2
PRSS2	-0.0553679	-0.692808	0.9558453993258738	1	13	Ex_L6-IT_GRHL2
AL136131.3	-0.0553992	-1.19145	0.9558204194867297	1	13	Ex_L6-IT_GRHL2
LINC02081	-0.0554414	-0.810203	0.9557867840879869	1	13	Ex_L6-IT_GRHL2
AC092017.3	-0.0554661	-0.100052	0.9557671191847832	1	13	Ex_L6-IT_GRHL2
AL359633.2	-0.055471	-0.24561	0.9557632469483286	1	13	Ex_L6-IT_GRHL2
Z95114.2	-0.0554812	-0.472784	0.9557551228477877	1	13	Ex_L6-IT_GRHL2
AC137932.1	-0.0555263	-0.422744	0.9557192098229079	1	13	Ex_L6-IT_GRHL2
IFI35	-0.0556945	-0.382677	0.9555852011267574	1	13	Ex_L6-IT_GRHL2
GFOD1-AS1	-0.0558069	-0.777593	0.9554956096106548	1	13	Ex_L6-IT_GRHL2
PIGR	-0.0558253	-1.20959	0.9554809561364954	1	13	Ex_L6-IT_GRHL2
AC026786.2	-0.0558377	-1.32246	0.9554710859292213	1	13	Ex_L6-IT_GRHL2
ASCL4	-0.0558689	-18.3521	0.9554462585918864	1	13	Ex_L6-IT_GRHL2
LINC02578	-0.0558689	-17.9843	0.9554462585918864	1	13	Ex_L6-IT_GRHL2
AC007603.1	-0.0558689	-17.8986	0.9554462585918864	1	13	Ex_L6-IT_GRHL2
AC131971.1	-0.055876	-0.689919	0.9554405642545545	1	13	Ex_L6-IT_GRHL2
AL157931.2	-0.056034	-0.970304	0.9553147579424747	1	13	Ex_L6-IT_GRHL2
AP003900.1	-0.0560397	-0.917459	0.95531	1	13	Ex_L6-IT_GRHL2
AP000763.4	-0.0560446	-1.2521	0.9553062544781084	1	13	Ex_L6-IT_GRHL2
AL157392.4	-0.0560496	-0.672681	0.9553023064428103	1	13	Ex_L6-IT_GRHL2
LINC01785	-0.0560637	-2.12116	0.9552910697329647	1	13	Ex_L6-IT_GRHL2
AC100810.3	-0.056065	-0.248891	0.9552900068014123	1	13	Ex_L6-IT_GRHL2
CFC1	-0.0561038	-0.0675591	0.9552591058974741	1	13	Ex_L6-IT_GRHL2
AL121904.1	-0.0561503	-0.526182	0.9552220552708457	1	13	Ex_L6-IT_GRHL2
HPD	-0.0561842	-0.445234	0.9551950265960614	1	13	Ex_L6-IT_GRHL2
WNT11	-0.0561993	-0.291899	0.9551830307400511	1	13	Ex_L6-IT_GRHL2
AC107953.2	-0.0562042	-0.56262	0.9551791586621137	1	13	Ex_L6-IT_GRHL2
ZBTB20-AS4	-0.0562254	-1.0569	0.9551622278239502	1	13	Ex_L6-IT_GRHL2
IGFBP1	-0.0562262	-0.730151	0.9551616204399974	1	13	Ex_L6-IT_GRHL2
CCR8	-0.056252	-1.17304	0.9551410453239775	1	13	Ex_L6-IT_GRHL2
AF131216.4	-0.0562614	-0.230254	0.9551336048834767	1	13	Ex_L6-IT_GRHL2
ST6GALNAC1	-0.0562727	-0.646541	0.9551245700681249	1	13	Ex_L6-IT_GRHL2
AL136304.1	-0.0562749	-0.418956	0.955123	1	13	Ex_L6-IT_GRHL2
AL139041.1	-0.0563562	-0.561805	0.9550580618570155	1	13	Ex_L6-IT_GRHL2
LINC02413	-0.056382	-0.289509	0.955037	1	13	Ex_L6-IT_GRHL2
OR51B2	-0.0563902	-0.506789	0.9550309575730334	1	13	Ex_L6-IT_GRHL2
LINC00691	-0.0563984	-0.200253	0.9550244282574925	1	13	Ex_L6-IT_GRHL2
AC104984.2	-0.0564091	-0.0903871	0.9550159249673597	1	13	Ex_L6-IT_GRHL2
AC091078.3	-0.0564461	-0.842521	0.9549864671804262	1	13	Ex_L6-IT_GRHL2
AC068397.2	-0.0564642	-1.21755	0.9549720419979093	1	13	Ex_L6-IT_GRHL2
AL353801.1	-0.0564883	-0.407799	0.9549528337514542	1	13	Ex_L6-IT_GRHL2
HIST1H2BH	-0.0565111	-18.649	0.9549346884359488	1	13	Ex_L6-IT_GRHL2
AC012366.1	-0.0565111	-17.7787	0.9549346884359488	1	13	Ex_L6-IT_GRHL2
AC005220.1	-0.0565111	-18.9437	0.9549346884359488	1	13	Ex_L6-IT_GRHL2
LINC01764	-0.0565111	-18.635	0.9549346884359488	1	13	Ex_L6-IT_GRHL2
AL645937.2	-0.0566564	-0.862154	0.9548189082074864	1	13	Ex_L6-IT_GRHL2
DDC	-0.0566634	-0.841692	0.9548133659647042	1	13	Ex_L6-IT_GRHL2
LINC02369	-0.0566716	-0.97511	0.9548067608288996	1	13	Ex_L6-IT_GRHL2
AP003500.1	-0.0566815	-0.634514	0.9547989409594883	1	13	Ex_L6-IT_GRHL2
OR10A3	-0.0566914	-1.50328	0.9547910451734294	1	13	Ex_L6-IT_GRHL2
AC005703.1	-0.0566925	-1.43195	0.9547901341214773	1	13	Ex_L6-IT_GRHL2
KISS1	-0.0567396	-0.221561	0.9547526292007329	1	13	Ex_L6-IT_GRHL2
WT1	-0.0567962	-0.487173	0.954708	1	13	Ex_L6-IT_GRHL2
AC011369.1	-0.0568065	-0.151716	0.9546993329067793	1	13	Ex_L6-IT_GRHL2
KLHL33	-0.0568401	-0.300591	0.9546725329950317	1	13	Ex_L6-IT_GRHL2
AP000757.2	-0.0568555	-0.762423	0.9546603098228367	1	13	Ex_L6-IT_GRHL2
PLPPR3	-0.0568729	-0.103648	0.9546464164164583	1	13	Ex_L6-IT_GRHL2
AC009623.1	-0.0569108	-1.26645	0.9546162761232282	1	13	Ex_L6-IT_GRHL2
OR2A12	-0.0569306	-3.26888	0.9546004847612461	1	13	Ex_L6-IT_GRHL2
NPHS2	-0.0570633	-0.676338	0.954495	1	13	Ex_L6-IT_GRHL2
AC027306.1	-0.0570841	-0.938885	0.9544781782299248	1	13	Ex_L6-IT_GRHL2
AC127024.6	-0.0570898	-0.198793	0.9544736989918148	1	13	Ex_L6-IT_GRHL2
AC090952.2	-0.0570962	-0.968523	0.9544685364818783	1	13	Ex_L6-IT_GRHL2
AC005609.3	-0.0571165	-1.40239	0.9544523656910597	1	13	Ex_L6-IT_GRHL2
MRPL53	-0.0571415	-0.341141	0.954432	1	13	Ex_L6-IT_GRHL2
AL162595.2	-0.0571532	-18.4098	0.9544231368444349	1	13	Ex_L6-IT_GRHL2
LINC02337	-0.0571532	-18.1306	0.9544231368444349	1	13	Ex_L6-IT_GRHL2
AL354674.1	-0.0572314	-0.517433	0.9543608834014339	1	13	Ex_L6-IT_GRHL2
AC021242.3	-0.0572939	-0.362266	0.9543110808474911	1	13	Ex_L6-IT_GRHL2
AL138781.2	-0.0573152	-1.07041	0.954294	1	13	Ex_L6-IT_GRHL2
CAPNS2	-0.0573217	-1.31158	0.9542889126948695	1	13	Ex_L6-IT_GRHL2
GOLGA8T	-0.0573564	-1.42832	0.9542612784719432	1	13	Ex_L6-IT_GRHL2
AC092068.1	-0.0573985	-1.02078	0.9542277227037437	1	13	Ex_L6-IT_GRHL2
AL139819.1	-0.0575087	-0.399801	0.9541399618475805	1	13	Ex_L6-IT_GRHL2
AC009365.2	-0.057558	-1.64455	0.9541007125788197	1	13	Ex_L6-IT_GRHL2
CCR1	-0.0575678	-2.47071	0.9540928931053009	1	13	Ex_L6-IT_GRHL2
AC012100.2	-0.0576231	-0.401171	0.9540488612010186	1	13	Ex_L6-IT_GRHL2
Z84484.1	-0.0576751	-0.679232	0.9540074106054909	1	13	Ex_L6-IT_GRHL2
AC006064.6	-0.0577083	-0.80861	0.9539809916095111	1	13	Ex_L6-IT_GRHL2
COL4A6	-0.0577232	-0.7468	0.9539691486277257	1	13	Ex_L6-IT_GRHL2
AC011131.1	-0.0577355	-1.03928	0.9539592794840018	1	13	Ex_L6-IT_GRHL2
AC074143.1	-0.0577565	-1.32105	0.9539425778722449	1	13	Ex_L6-IT_GRHL2
AL136181.1	-0.057766	-1.5592	0.953935	1	13	Ex_L6-IT_GRHL2
AL158042.1	-0.0577723	-1.57238	0.95393	1	13	Ex_L6-IT_GRHL2
BIRC7	-0.0577954	-18.1802	0.9539116040276191	1	13	Ex_L6-IT_GRHL2
LINC02119	-0.0577954	-17.966	0.9539116040276191	1	13	Ex_L6-IT_GRHL2
AC016168.1	-0.0577954	-17.9245	0.9539116040276191	1	13	Ex_L6-IT_GRHL2
AL390718.1	-0.0577954	-17.8621	0.9539116040276191	1	13	Ex_L6-IT_GRHL2
LINC01770	-0.0577954	-18.6515	0.9539116040276191	1	13	Ex_L6-IT_GRHL2
SELENOV	-0.057845	-0.745054	0.9538721276598792	1	13	Ex_L6-IT_GRHL2
AC016730.1	-0.0578926	-0.197724	0.9538341697206976	1	13	Ex_L6-IT_GRHL2
PLEKHA8	-0.0579603	-0.0462982	0.9537802696270039	1	13	Ex_L6-IT_GRHL2
AC087521.1	-0.0579685	-1.241	0.9537737408976096	1	13	Ex_L6-IT_GRHL2
AC011495.3	-0.0579736	-1.43655	0.9537696414644589	1	13	Ex_L6-IT_GRHL2
SZT2-AS1	-0.0579757	-1.53819	0.9537679713253777	1	13	Ex_L6-IT_GRHL2
AL162727.2	-0.0579771	-1.72939	0.9537669085097046	1	13	Ex_L6-IT_GRHL2
AL357514.1	-0.0579807	-1.5592	0.9537640237247205	1	13	Ex_L6-IT_GRHL2
HPDL	-0.0579881	-1.94155	0.9537581023258612	1	13	Ex_L6-IT_GRHL2
CSRP3	-0.0580716	-0.175352	0.953692	1	13	Ex_L6-IT_GRHL2
AL929288.1	-0.0580962	-0.242681	0.9536720145847795	1	13	Ex_L6-IT_GRHL2
AC010737.1	-0.0581842	-1.64115	0.953602	1	13	Ex_L6-IT_GRHL2
IGHV1OR15-6	-0.0581972	-1.51284	0.9535915450510042	1	13	Ex_L6-IT_GRHL2
LINC01582	-0.0582134	-2.63665	0.9535786396037391	1	13	Ex_L6-IT_GRHL2
FCRL4	-0.0582149	-2.73025	0.953577	1	13	Ex_L6-IT_GRHL2
AC048382.6	-0.0582901	-0.517303	0.9535175286805626	1	13	Ex_L6-IT_GRHL2
LINC00498	-0.058315	-0.532492	0.9534977151355503	1	13	Ex_L6-IT_GRHL2
AC009035.1	-0.0583639	-0.66052	0.9534587713549896	1	13	Ex_L6-IT_GRHL2
PHOSPHO1	-0.0583813	-0.40034	0.9534448791560622	1	13	Ex_L6-IT_GRHL2
AC131274.1	-0.0584376	-17.8001	0.9534	1	13	Ex_L6-IT_GRHL2
SH2D1A	-0.0584376	-18.1377	0.9534	1	13	Ex_L6-IT_GRHL2
LINC02498	-0.0584376	-17.9031	0.9534	1	13	Ex_L6-IT_GRHL2
C3orf36	-0.0584376	-17.8876	0.9534	1	13	Ex_L6-IT_GRHL2
FOXL2	-0.0584376	-18.6492	0.9534	1	13	Ex_L6-IT_GRHL2
ERVE-1	-0.0584766	-0.146748	0.9533689657506756	1	13	Ex_L6-IT_GRHL2
AC060234.1	-0.0584817	-0.186347	0.9533649423519899	1	13	Ex_L6-IT_GRHL2
AL031056.2	-0.0586347	-2.37681	0.9532431022571195	1	13	Ex_L6-IT_GRHL2
TNFSF8	-0.0587224	-0.87005	0.9531731870324044	1	13	Ex_L6-IT_GRHL2
GPR45	-0.0587881	-0.100263	0.9531208836959973	1	13	Ex_L6-IT_GRHL2
AC018464.1	-0.0587906	-0.358652	0.9531189099891415	1	13	Ex_L6-IT_GRHL2
AL139193.2	-0.0587995	-0.272622	0.9531117742821386	1	13	Ex_L6-IT_GRHL2
AC009567.1	-0.0588186	-0.774494	0.9530965919393208	1	13	Ex_L6-IT_GRHL2
AC114810.1	-0.0588253	-0.826361	0.9530912781233557	1	13	Ex_L6-IT_GRHL2
LINC01675	-0.0588381	-1.4057	0.9530810300555981	1	13	Ex_L6-IT_GRHL2
OC90	-0.0588391	-1.54913	0.9530802709397764	1	13	Ex_L6-IT_GRHL2
PLSCR3	-0.0588398	-1.36152	0.9530797395587267	1	13	Ex_L6-IT_GRHL2
AC005840.4	-0.0588464	-1.96042	0.9530744257493761	1	13	Ex_L6-IT_GRHL2
GJA3	-0.0588574	-2.96854	0.9530656959242576	1	13	Ex_L6-IT_GRHL2
LINC01625	-0.0588574	-3.54492	0.9530656959242576	1	13	Ex_L6-IT_GRHL2
AC025428.2	-0.0588585	-3.25228	0.9530647849863088	1	13	Ex_L6-IT_GRHL2
LINC-ROR	-0.0588866	-0.0691633	0.9530423911143536	1	13	Ex_L6-IT_GRHL2
SNAP47-AS1	-0.058994	-0.772063	0.952957	1	13	Ex_L6-IT_GRHL2
MAGEA8-AS1	-0.0590315	-1.11784	0.9529270063282691	1	13	Ex_L6-IT_GRHL2
TMCO3	-0.0590377	-0.024867	0.9529220721324257	1	13	Ex_L6-IT_GRHL2
AC017104.3	-0.0590437	-1.46067	0.9529172897597152	1	13	Ex_L6-IT_GRHL2
LINC01069	-0.0590797	-17.782	0.9528885955590615	1	13	Ex_L6-IT_GRHL2
AC010976.2	-0.0590797	-18.5839	0.9528885955590615	1	13	Ex_L6-IT_GRHL2
TMEM270	-0.0590797	-17.8592	0.9528885955590615	1	13	Ex_L6-IT_GRHL2
AL353719.1	-0.0591031	-0.206682	0.9528699974986629	1	13	Ex_L6-IT_GRHL2
Z69733.1	-0.0591414	-0.1749	0.9528394815531309	1	13	Ex_L6-IT_GRHL2
SIM1	-0.0591988	-0.658844	0.9527937836744631	1	13	Ex_L6-IT_GRHL2
FP236383.2	-0.0592217	-0.989122	0.9527755652943394	1	13	Ex_L6-IT_GRHL2
AC091073.1	-0.059248	-1.07022	0.9527546141877066	1	13	Ex_L6-IT_GRHL2
AP001604.1	-0.0592595	-0.221652	0.9527454291113975	1	13	Ex_L6-IT_GRHL2
AL731577.1	-0.0592884	-0.343478	0.9527224284933059	1	13	Ex_L6-IT_GRHL2
MIR122HG	-0.0593784	-0.56009	0.952651	1	13	Ex_L6-IT_GRHL2
C15orf62	-0.0594509	-0.679262	0.952593	1	13	Ex_L6-IT_GRHL2
AL121820.1	-0.059456	-1.37327	0.9525889042314462	1	13	Ex_L6-IT_GRHL2
AC022167.3	-0.0594618	-0.188937	0.9525842737948277	1	13	Ex_L6-IT_GRHL2
AC064805.1	-0.0594842	-1.90858	0.9525664352424902	1	13	Ex_L6-IT_GRHL2
AL353614.1	-0.0594918	-2.20065	0.9525603625492439	1	13	Ex_L6-IT_GRHL2
AC100844.1	-0.0594967	-0.224211	0.9525564912087372	1	13	Ex_L6-IT_GRHL2
AC091814.1	-0.0594981	-2.94008	0.9525553525793894	1	13	Ex_L6-IT_GRHL2
AC007513.1	-0.0596125	-0.462651	0.9524642625455588	1	13	Ex_L6-IT_GRHL2
TEDDM1	-0.0596423	-0.484328	0.9524405033304703	1	13	Ex_L6-IT_GRHL2
FAM92B	-0.0596481	-0.83178	0.9524358729452305	1	13	Ex_L6-IT_GRHL2
AC015912.3	-0.0596627	-0.865309	0.9524242590352185	1	13	Ex_L6-IT_GRHL2
AC022733.1	-0.0596648	-1.01909	0.9524225890620607	1	13	Ex_L6-IT_GRHL2
AL080313.2	-0.0597219	-17.7993	0.952377	1	13	Ex_L6-IT_GRHL2
BACH1-IT2	-0.0597348	-1.31659	0.9523668728046915	1	13	Ex_L6-IT_GRHL2
AC105020.1	-0.0598576	-1.1018	0.9522690283332208	1	13	Ex_L6-IT_GRHL2
AC110285.3	-0.0598967	-1.18689	0.9522379065031338	1	13	Ex_L6-IT_GRHL2
AC019254.2	-0.0599118	-1.75405	0.952226	1	13	Ex_L6-IT_GRHL2
ATP13A4-AS1	-0.0599121	-1.87168	0.952226	1	13	Ex_L6-IT_GRHL2
SMCR2	-0.0599884	-0.51409	0.952165	1	13	Ex_L6-IT_GRHL2
AC003070.2	-0.0600302	-0.605036	0.9521315614825127	1	13	Ex_L6-IT_GRHL2
GJA4	-0.0600723	-1.14143	0.9520980868878649	1	13	Ex_L6-IT_GRHL2
CENPX	-0.0601456	-0.233205	0.9520396393855758	1	13	Ex_L6-IT_GRHL2
AC073133.2	-0.0602888	-0.633163	0.9519256295458891	1	13	Ex_L6-IT_GRHL2
AC005520.5	-0.0602979	-0.982011	0.9519183426654634	1	13	Ex_L6-IT_GRHL2
AL844908.1	-0.0603147	-1.16007	0.9519049833951243	1	13	Ex_L6-IT_GRHL2
TENT5D	-0.0603231	-0.135317	0.9518983037650229	1	13	Ex_L6-IT_GRHL2
AL137026.1	-0.0603233	-0.256873	0.9518981519552872	1	13	Ex_L6-IT_GRHL2
AC007009.1	-0.0603271	-1.36388	0.9518951157609385	1	13	Ex_L6-IT_GRHL2
UCN2	-0.0603641	-18.0538	0.9518656647120005	1	13	Ex_L6-IT_GRHL2
AC012462.1	-0.0603641	-18.0062	0.9518656647120005	1	13	Ex_L6-IT_GRHL2
LINC01790	-0.0604268	-0.201985	0.9518157195267292	1	13	Ex_L6-IT_GRHL2
AL121956.1	-0.0605008	-0.905021	0.9517567419452855	1	13	Ex_L6-IT_GRHL2
AC007099.2	-0.0605093	-0.824643	0.9517499864862791	1	13	Ex_L6-IT_GRHL2
HJURP	-0.0605888	-0.426297	0.9516866826906512	1	13	Ex_L6-IT_GRHL2
TTLL8	-0.0606412	-0.314398	0.9516449357500162	1	13	Ex_L6-IT_GRHL2
PRLR	-0.0606754	0.0407685	0.9516177623581318	1	13	Ex_L6-IT_GRHL2
TBPL2	-0.0607088	-0.165051	0.9515911203441677	1	13	Ex_L6-IT_GRHL2
OR2B11	-0.0607323	-0.616701	0.9515723722926992	1	13	Ex_L6-IT_GRHL2
AC008517.1	-0.0607739	-2.28323	0.9515392786316416	1	13	Ex_L6-IT_GRHL2
IL1R2	-0.0607789	-2.72984	0.9515353316868173	1	13	Ex_L6-IT_GRHL2
S100A5	-0.0607798	-2.47759	0.9515345726591027	1	13	Ex_L6-IT_GRHL2
UTS2	-0.0608193	-0.546638	0.9515031489503185	1	13	Ex_L6-IT_GRHL2
AC025431.1	-0.0608949	-0.533147	0.9514428824348479	1	13	Ex_L6-IT_GRHL2
TMEM238L	-0.0609051	-0.820708	0.9514347608979442	1	13	Ex_L6-IT_GRHL2
AC018442.2	-0.0609089	-0.314372	0.9514317248106774	1	13	Ex_L6-IT_GRHL2
AL590235.2	-0.0609191	-0.79698	0.9514236791828298	1	13	Ex_L6-IT_GRHL2
AP005273.1	-0.0609395	-0.827966	0.9514073602358939	1	13	Ex_L6-IT_GRHL2
S100A4	-0.0609738	-1.79214	0.9513801114350384	1	13	Ex_L6-IT_GRHL2
TRAPPC3L	-0.0609763	-0.042757	0.9513780620846258	1	13	Ex_L6-IT_GRHL2
ARMC12	-0.0609801	-0.432351	0.9513750260105317	1	13	Ex_L6-IT_GRHL2
AL390961.1	-0.0610062	-18.2778	0.9513542289219654	1	13	Ex_L6-IT_GRHL2
IRX2	-0.0610062	-19.0705	0.9513542289219654	1	13	Ex_L6-IT_GRHL2
AL390037.1	-0.0611288	-0.678004	0.9512566196718171	1	13	Ex_L6-IT_GRHL2
AC125611.3	-0.0611563	-1.03401	0.9512347601576503	1	13	Ex_L6-IT_GRHL2
AL109935.2	-0.0611704	-1.07741	0.9512235268104758	1	13	Ex_L6-IT_GRHL2
AC087392.1	-0.0612073	-2.38965	0.9511941531714484	1	13	Ex_L6-IT_GRHL2
AC020928.3	-0.061279	-0.150686	0.9511370000018635	1	13	Ex_L6-IT_GRHL2
AP000781.1	-0.0613638	-0.958292	0.9510694487709616	1	13	Ex_L6-IT_GRHL2
AF131216.3	-0.0613762	-0.409452	0.9510595817666527	1	13	Ex_L6-IT_GRHL2
AC090371.1	-0.0614059	-1.5096	0.9510359768867933	1	13	Ex_L6-IT_GRHL2
LINC01831	-0.0614169	-2.19066	0.9510271725053052	1	13	Ex_L6-IT_GRHL2
APOBR	-0.0614205	-2.83663	0.9510242883126694	1	13	Ex_L6-IT_GRHL2
CFAP157	-0.0615237	-0.215909	0.9509421649917079	1	13	Ex_L6-IT_GRHL2
AC008972.1	-0.061588	-0.997169	0.9508909330544019	1	13	Ex_L6-IT_GRHL2
AC025244.2	-0.061592	-1.04818	0.9508877452961197	1	13	Ex_L6-IT_GRHL2
CCDC195	-0.0616044	-1.30084	0.9508778784302276	1	13	Ex_L6-IT_GRHL2
OR2T4	-0.0616484	-17.7571	0.9508428131677769	1	13	Ex_L6-IT_GRHL2
AC021491.4	-0.0616484	-18.2532	0.9508428131677769	1	13	Ex_L6-IT_GRHL2
AL359979.1	-0.0616484	-18.5955	0.9508428131677769	1	13	Ex_L6-IT_GRHL2
ANG	-0.0616484	-18.6185	0.9508428131677769	1	13	Ex_L6-IT_GRHL2
AL596094.1	-0.0616792	-0.555399	0.9508182979001271	1	13	Ex_L6-IT_GRHL2
AL583810.1	-0.0617093	-0.1533	0.9507943139681526	1	13	Ex_L6-IT_GRHL2
TVP23C-CDRT4	-0.0618135	-0.158583	0.9507113572308447	1	13	Ex_L6-IT_GRHL2
DSPP	-0.0618272	-1.63558	0.9507004279292282	1	13	Ex_L6-IT_GRHL2
AC079054.1	-0.061835	-1.6489	0.9506942043032848	1	13	Ex_L6-IT_GRHL2
ZFAT-AS1	-0.0618392	-1.81149	0.950691	1	13	Ex_L6-IT_GRHL2
AP000688.4	-0.061851	-0.244309	0.9506814534692822	1	13	Ex_L6-IT_GRHL2
AC007216.1	-0.0619408	-0.590908	0.9506099579554796	1	13	Ex_L6-IT_GRHL2
AL163636.1	-0.0620216	-1.30214	0.950546	1	13	Ex_L6-IT_GRHL2
MAFA-AS1	-0.062056	-2.03529	0.9505182742691614	1	13	Ex_L6-IT_GRHL2
AC004825.2	-0.0621771	-0.0823161	0.9504218097732744	1	13	Ex_L6-IT_GRHL2
AC069285.1	-0.0621783	-0.617386	0.9504208231220717	1	13	Ex_L6-IT_GRHL2
GIP	-0.0621982	-0.694273	0.9504049608170155	1	13	Ex_L6-IT_GRHL2
AL451060.1	-0.0622051	-0.815758	0.9503994962954228	1	13	Ex_L6-IT_GRHL2
AC013549.2	-0.0622454	-1.26833	0.9503673922781797	1	13	Ex_L6-IT_GRHL2
LINC02526	-0.062246	-0.24844	0.950367	1	13	Ex_L6-IT_GRHL2
MTRNR2L10	-0.062283	-0.103716	0.9503374893180353	1	13	Ex_L6-IT_GRHL2
LINC01996	-0.062521	-0.324741	0.9501479790385461	1	13	Ex_L6-IT_GRHL2
LINC02109	-0.0625374	-0.561631	0.9501348492756859	1	13	Ex_L6-IT_GRHL2
PRODH2	-0.0625718	-0.180073	0.9501074513748251	1	13	Ex_L6-IT_GRHL2
AC129510.2	-0.0626339	-0.624584	0.9500580442290297	1	13	Ex_L6-IT_GRHL2
KLRF2	-0.0626474	-0.89784	0.9500472672734201	1	13	Ex_L6-IT_GRHL2
AC027682.5	-0.0627015	-2.30307	0.9500042354361367	1	13	Ex_L6-IT_GRHL2
ALG1L	-0.0627525	-0.207203	0.9499635564435959	1	13	Ex_L6-IT_GRHL2
LINC00885	-0.0627837	-0.496948	0.9499387392864385	1	13	Ex_L6-IT_GRHL2
LINC00589	-0.0627967	-0.027833	0.9499284177919474	1	13	Ex_L6-IT_GRHL2
LINC00210	-0.0628121	-0.568681	0.9499161230815323	1	13	Ex_L6-IT_GRHL2
GTSE1	-0.0628366	-0.346516	0.9498966185345339	1	13	Ex_L6-IT_GRHL2
AC113385.1	-0.0628468	-0.419095	0.9498884979732332	1	13	Ex_L6-IT_GRHL2
AC113554.1	-0.0628543	-0.745971	0.9498825024219676	1	13	Ex_L6-IT_GRHL2
AL138889.1	-0.0628636	-0.7696	0.949875	1	13	Ex_L6-IT_GRHL2
AC023161.1	-0.0629091	-2.13708	0.9498388640014239	1	13	Ex_L6-IT_GRHL2
AC093722.1	-0.0629166	-0.158863	0.9498329443663963	1	13	Ex_L6-IT_GRHL2
CLEC9A	-0.062919	-1.77768	0.9498309711553357	1	13	Ex_L6-IT_GRHL2
AC117457.1	-0.0629328	-18.0263	0.9498200426073397	1	13	Ex_L6-IT_GRHL2
CXCL8	-0.0629328	-19.0764	0.9498200426073397	1	13	Ex_L6-IT_GRHL2
SLC5A10	-0.0629453	-0.202141	0.9498100247799685	1	13	Ex_L6-IT_GRHL2
AC005837.2	-0.0630175	-0.766913	0.9497525742110923	1	13	Ex_L6-IT_GRHL2
AC109439.2	-0.063095	-1.15907	0.9496908739570877	1	13	Ex_L6-IT_GRHL2
TREML1	-0.063118	-2.24675	0.9496725081340622	1	13	Ex_L6-IT_GRHL2
AC074135.1	-0.0631272	-2.1075	0.9496652225257227	1	13	Ex_L6-IT_GRHL2
AC100786.2	-0.0631329	-2.78971	0.9496606690226473	1	13	Ex_L6-IT_GRHL2
AC064801.1	-0.0631375	-0.414159	0.9496570262213706	1	13	Ex_L6-IT_GRHL2
LINC01616	-0.063169	-0.105753	0.9496319060995485	1	13	Ex_L6-IT_GRHL2
LINC00638	-0.0631806	-0.889622	0.9496227232276291	1	13	Ex_L6-IT_GRHL2
ETV1	-0.0631815	-0.282957	0.9496219643128938	1	13	Ex_L6-IT_GRHL2
CCL3L1	-0.0632333	-0.279398	0.949581	1	13	Ex_L6-IT_GRHL2
TULP1	-0.0632776	-0.634617	0.9495454659421539	1	13	Ex_L6-IT_GRHL2
CYP2C9	-0.0632938	-0.903765	0.9495325644770237	1	13	Ex_L6-IT_GRHL2
SNAI1	-0.0633549	-0.24419	0.9494839184834063	1	13	Ex_L6-IT_GRHL2
AL596223.1	-0.0634508	-0.559348	0.9494075727327074	1	13	Ex_L6-IT_GRHL2
AC073592.1	-0.0634604	-0.434015	0.9494	1	13	Ex_L6-IT_GRHL2
AL645929.2	-0.0634763	-0.730266	0.9493872341816135	1	13	Ex_L6-IT_GRHL2
AC092070.4	-0.0635056	-1.0018	0.9493638600666046	1	13	Ex_L6-IT_GRHL2
AC024337.1	-0.0635123	-1.00287	0.9493585477738149	1	13	Ex_L6-IT_GRHL2
AL591721.1	-0.0635394	-0.227903	0.9493369950661626	1	13	Ex_L6-IT_GRHL2
AL359238.1	-0.0635749	-17.9424	0.9493086882212282	1	13	Ex_L6-IT_GRHL2
AC078865.1	-0.0635749	-18.0644	0.9493086882212282	1	13	Ex_L6-IT_GRHL2
AC091489.1	-0.0635749	-18.0095	0.9493086882212282	1	13	Ex_L6-IT_GRHL2
AL158828.1	-0.0635749	-18.0444	0.9493086882212282	1	13	Ex_L6-IT_GRHL2
CYP2A7	-0.063713	-0.891522	0.9491987247043778	1	13	Ex_L6-IT_GRHL2
AC138965.1	-0.0637524	-1.38629	0.9491673826230453	1	13	Ex_L6-IT_GRHL2
LY6G6C	-0.0637602	-1.84462	0.9491611597494254	1	13	Ex_L6-IT_GRHL2
FSCN2	-0.0637701	-0.375118	0.9491532673288067	1	13	Ex_L6-IT_GRHL2
AC068631.1	-0.0639241	-0.307363	0.9490306318960527	1	13	Ex_L6-IT_GRHL2
AC012506.3	-0.0639801	-1.93625	0.9489860857845488	1	13	Ex_L6-IT_GRHL2
AC007861.1	-0.0639854	-2.33099	0.9489818360786627	1	13	Ex_L6-IT_GRHL2
AC008063.1	-0.0639963	-3.19741	0.9489731848961648	1	13	Ex_L6-IT_GRHL2
STARD10	-0.0640713	-0.218677	0.9489134615460596	1	13	Ex_L6-IT_GRHL2
E2F2	-0.0641445	-1.02735	0.948855	1	13	Ex_L6-IT_GRHL2
LINC01758	-0.0641773	-1.32124	0.9488290752942207	1	13	Ex_L6-IT_GRHL2
EOMES	-0.0642171	-18.9936	0.9487973547112373	1	13	Ex_L6-IT_GRHL2
AL354712.1	-0.0642171	-18.2827	0.9487973547112373	1	13	Ex_L6-IT_GRHL2
OPTC	-0.0642292	-0.424169	0.9487877171339137	1	13	Ex_L6-IT_GRHL2
C8A	-0.0642571	-0.364607	0.9487654824368627	1	13	Ex_L6-IT_GRHL2
MESTIT1	-0.0643211	-0.416449	0.9487145628543586	1	13	Ex_L6-IT_GRHL2
AL096678.1	-0.0643514	-0.859147	0.9486904311432415	1	13	Ex_L6-IT_GRHL2
AC006372.1	-0.0643829	-0.7247	0.9486653129656222	1	13	Ex_L6-IT_GRHL2
AL355482.2	-0.064398	-1.60317	0.9486533230377965	1	13	Ex_L6-IT_GRHL2
SULT1A4	-0.0644114	-1.47087	0.9486426231753141	1	13	Ex_L6-IT_GRHL2
AL031123.1	-0.06454	-0.663725	0.9485402540374652	1	13	Ex_L6-IT_GRHL2
PLEKHM3	-0.0645554	0.107344	0.9485279606917945	1	13	Ex_L6-IT_GRHL2
ATXN2-AS	-0.0645684	-0.320694	0.9485176403616797	1	13	Ex_L6-IT_GRHL2
AC026954.2	-0.0646244	-2.00489	0.9484730202103103	1	13	Ex_L6-IT_GRHL2
LINC01645	-0.0646298	-2.41555	0.9484687706805103	1	13	Ex_L6-IT_GRHL2
FAM183A	-0.0646804	-0.363821	0.9484284761047337	1	13	Ex_L6-IT_GRHL2
CNFN	-0.0647718	-0.777733	0.9483557033727799	1	13	Ex_L6-IT_GRHL2
AC016134.1	-0.0648268	-1.48051	0.9483119185267919	1	13	Ex_L6-IT_GRHL2
AC010746.1	-0.0648359	-1.68319	0.9483046337148714	1	13	Ex_L6-IT_GRHL2
AC055878.1	-0.0648375	-0.431035	0.9483033436965442	1	13	Ex_L6-IT_GRHL2
AC129507.4	-0.0648593	-17.961	0.9482860422873716	1	13	Ex_L6-IT_GRHL2
AC090229.1	-0.0649566	-0.127057	0.9482085656621643	1	13	Ex_L6-IT_GRHL2
PYCARD	-0.065036	-1.69846	0.9481453554188142	1	13	Ex_L6-IT_GRHL2
DHH	-0.0650383	-1.32158	0.9481435342401674	1	13	Ex_L6-IT_GRHL2
LINC01679	-0.0650554	-2.15964	0.9481298754089531	1	13	Ex_L6-IT_GRHL2
LINC01760	-0.0650636	-0.14968	0.9481233495283096	1	13	Ex_L6-IT_GRHL2
AC007496.2	-0.0650746	-0.358079	0.9481146230654456	1	13	Ex_L6-IT_GRHL2
BCL2A1	-0.0651073	-0.686527	0.9480885954783952	1	13	Ex_L6-IT_GRHL2
CD34	-0.0651204	-1.22569	0.9480781237534583	1	13	Ex_L6-IT_GRHL2
AC025176.1	-0.0651702	-0.526475	0.9480385133967949	1	13	Ex_L6-IT_GRHL2
HIST1H3E	-0.0651868	-0.382967	0.9480253099731076	1	13	Ex_L6-IT_GRHL2
AC005863.1	-0.06526	-1.55148	0.9479669570819313	1	13	Ex_L6-IT_GRHL2
AC105339.3	-0.0652695	-0.432507	0.9479594448314272	1	13	Ex_L6-IT_GRHL2
UNC45B	-0.0653724	-0.540409	0.947877	1	13	Ex_L6-IT_GRHL2
AP000924.1	-0.0654215	-0.839493	0.9478384147670118	1	13	Ex_L6-IT_GRHL2
AC020763.1	-0.0654704	-1.44498	0.9477994881116945	1	13	Ex_L6-IT_GRHL2
FOCAD-AS1	-0.0654926	-0.542496	0.9477818080150426	1	13	Ex_L6-IT_GRHL2
AL596442.2	-0.0655015	-19.2152	0.9477747511596097	1	13	Ex_L6-IT_GRHL2
AC083862.2	-0.0655015	-19.1382	0.9477747511596097	1	13	Ex_L6-IT_GRHL2
BX276092.9	-0.0655195	-0.258668	0.9477604098208704	1	13	Ex_L6-IT_GRHL2
AC022733.2	-0.0656164	-0.755519	0.9476832400507241	1	13	Ex_L6-IT_GRHL2
C20orf187	-0.0656663	-1.13399	0.9476434792200837	1	13	Ex_L6-IT_GRHL2
AC067863.1	-0.0656852	-1.68023	0.9476284551233601	1	13	Ex_L6-IT_GRHL2
BX284668.2	-0.0657687	-0.538658	0.9475619851007773	1	13	Ex_L6-IT_GRHL2
AP003306.2	-0.0657723	-0.496436	0.9475591017062274	1	13	Ex_L6-IT_GRHL2
AVPR2	-0.0659069	-1.9163	0.9474519613222998	1	13	Ex_L6-IT_GRHL2
AC026774.1	-0.0659136	-2.26565	0.9474466498548848	1	13	Ex_L6-IT_GRHL2
AC138655.1	-0.0659158	-2.64031	0.9474448287808801	1	13	Ex_L6-IT_GRHL2
AP002892.2	-0.0659444	-0.213152	0.947422	1	13	Ex_L6-IT_GRHL2
DUSP23	-0.0659958	-0.237815	0.9473811672414407	1	13	Ex_L6-IT_GRHL2
SLFN12L	-0.0661272	-1.11871	0.9472765323780713	1	13	Ex_L6-IT_GRHL2
LINC02338	-0.06614	-0.18019	0.9472663648618397	1	13	Ex_L6-IT_GRHL2
AC106774.8	-0.0661436	-18.2241	0.9472634815379042	1	13	Ex_L6-IT_GRHL2
MAGEB17	-0.0661436	-18.4399	0.9472634815379042	1	13	Ex_L6-IT_GRHL2
AC093620.1	-0.0661436	-18.119	0.9472634815379042	1	13	Ex_L6-IT_GRHL2
AP003721.2	-0.0662823	-0.431301	0.9471530811018338	1	13	Ex_L6-IT_GRHL2
AC012038.2	-0.0663329	-1.8856	0.9471127908860367	1	13	Ex_L6-IT_GRHL2
AL355974.1	-0.066406	-0.609953	0.9470545941464673	1	13	Ex_L6-IT_GRHL2
HLA-DOB	-0.0664678	-0.434023	0.9470053509720863	1	13	Ex_L6-IT_GRHL2
ADM2	-0.0664987	-0.863822	0.9469807673983781	1	13	Ex_L6-IT_GRHL2
LINC02358	-0.0665619	-2.7598	0.9469304622799127	1	13	Ex_L6-IT_GRHL2
AC010271.2	-0.066595	-0.258468	0.9469041337426661	1	13	Ex_L6-IT_GRHL2
AC011816.2	-0.0667364	-0.768506	0.9467915362725703	1	13	Ex_L6-IT_GRHL2
PYCR1	-0.0667483	-0.197262	0.9467820520328198	1	13	Ex_L6-IT_GRHL2
PRSS36	-0.0667645	-0.345747	0.9467691534788626	1	13	Ex_L6-IT_GRHL2
FERD3L	-0.0667858	-17.9456	0.9467522336321805	1	13	Ex_L6-IT_GRHL2
AC013400.1	-0.0668586	-0.21201	0.9466942662678326	1	13	Ex_L6-IT_GRHL2
AC012613.2	-0.0668795	-0.37018	0.9466776500203926	1	13	Ex_L6-IT_GRHL2
SOX12	-0.0670785	-0.194555	0.9465192277859661	1	13	Ex_L6-IT_GRHL2
GNGT1	-0.067096	-0.441702	0.9465052673072167	1	13	Ex_L6-IT_GRHL2
LINC01531	-0.0671245	-0.899353	0.9464825815642847	1	13	Ex_L6-IT_GRHL2
AC000068.3	-0.0671283	-0.654091	0.9464795466855775	1	13	Ex_L6-IT_GRHL2
AC129507.2	-0.067196	-2.26329	0.9464256777178068	1	13	Ex_L6-IT_GRHL2
OR5B12	-0.0672188	-0.376631	0.9464075444161412	1	13	Ex_L6-IT_GRHL2
AF129075.2	-0.0672817	-0.192548	0.9463574693340118	1	13	Ex_L6-IT_GRHL2
CACNA1C-AS3	-0.067377	-0.0609088	0.9462815984013213	1	13	Ex_L6-IT_GRHL2
AC018521.2	-0.0673773	-0.204911	0.9462813707892559	1	13	Ex_L6-IT_GRHL2
PROCR	-0.0674268	-0.426976	0.9462419180975143	1	13	Ex_L6-IT_GRHL2
AL445183.1	-0.067428	-18.5016	0.9462410076523378	1	13	Ex_L6-IT_GRHL2
AL353803.4	-0.067428	-18.0928	0.9462410076523378	1	13	Ex_L6-IT_GRHL2
AC037487.2	-0.0675211	-0.50707	0.9461668824765392	1	13	Ex_L6-IT_GRHL2
AC009123.1	-0.0675749	-0.996287	0.9461240160317334	1	13	Ex_L6-IT_GRHL2
SLC9A9-AS2	-0.0675755	-0.396056	0.9461235608136872	1	13	Ex_L6-IT_GRHL2
AL590399.5	-0.0676235	-1.96453	0.9460853225606275	1	13	Ex_L6-IT_GRHL2
AC007527.2	-0.067658	-0.481845	0.9460578578602676	1	13	Ex_L6-IT_GRHL2
AC025166.1	-0.0677491	-0.422272	0.945985	1	13	Ex_L6-IT_GRHL2
AL392046.2	-0.0678037	-1.13845	0.9459419302185874	1	13	Ex_L6-IT_GRHL2
LINC01867	-0.0678274	-1.53247	0.9459230389770023	1	13	Ex_L6-IT_GRHL2
TRIM63	-0.0678286	-1.5677	0.9459220526881161	1	13	Ex_L6-IT_GRHL2
GIMAP6	-0.0678438	-3.21327	0.9459099896230612	1	13	Ex_L6-IT_GRHL2
RTP4	-0.0678455	-3.0744	0.9459086239938364	1	13	Ex_L6-IT_GRHL2
WFDC6	-0.0678476	-2.89716	0.9459069548916663	1	13	Ex_L6-IT_GRHL2
AP000812.1	-0.0679355	-0.345375	0.9458370045506701	1	13	Ex_L6-IT_GRHL2
AL359541.1	-0.0679525	-0.627858	0.945823	1	13	Ex_L6-IT_GRHL2
AL022396.1	-0.0680455	-1.72589	0.9457493775435664	1	13	Ex_L6-IT_GRHL2
AC107886.1	-0.0680652	-0.238429	0.9457337488995521	1	13	Ex_L6-IT_GRHL2
AC022400.1	-0.0680701	-18.0573	0.9457298038082477	1	13	Ex_L6-IT_GRHL2
FOXL1	-0.0680701	-19.2203	0.9457298038082477	1	13	Ex_L6-IT_GRHL2
ZNRF4	-0.0680701	-18.071	0.9457298038082477	1	13	Ex_L6-IT_GRHL2
RRM1-AS1	-0.0680701	-18.0884	0.9457298038082477	1	13	Ex_L6-IT_GRHL2
SHANK2-AS3	-0.0680701	-18.134	0.9457298038082477	1	13	Ex_L6-IT_GRHL2
FILNC1	-0.0680902	-0.305068	0.9457137958552659	1	13	Ex_L6-IT_GRHL2
GABRR3	-0.0682107	-0.980332	0.9456179003307033	1	13	Ex_L6-IT_GRHL2
AC011586.1	-0.0682236	-0.971222	0.9456076583710693	1	13	Ex_L6-IT_GRHL2
FAM72B	-0.0682257	-0.410815	0.9456059893118327	1	13	Ex_L6-IT_GRHL2
AL359555.1	-0.0682514	-1.70556	0.945586	1	13	Ex_L6-IT_GRHL2
AC112236.1	-0.0682731	-2.66744	0.9455682079439093	1	13	Ex_L6-IT_GRHL2
PTCRA	-0.0684005	-0.918168	0.9454668513048503	1	13	Ex_L6-IT_GRHL2
MICB	-0.0684128	-0.172346	0.9454570646700908	1	13	Ex_L6-IT_GRHL2
AC145146.1	-0.0684312	-0.703492	0.9454423468007571	1	13	Ex_L6-IT_GRHL2
AC005019.2	-0.0684355	-1.09477	0.9454389328646546	1	13	Ex_L6-IT_GRHL2
AC083964.1	-0.0684537	-1.31372	0.9454245184788252	1	13	Ex_L6-IT_GRHL2
CCT8L2	-0.0684719	-1.68749	0.9454099523807693	1	13	Ex_L6-IT_GRHL2
DDIT4-AS1	-0.0684946	-2.14568	0.9453918965137212	1	13	Ex_L6-IT_GRHL2
AC005498.3	-0.0685098	-0.24395	0.9453798339963233	1	13	Ex_L6-IT_GRHL2
AP001542.3	-0.0686025	-0.640655	0.9453060177319403	1	13	Ex_L6-IT_GRHL2
CU639417.3	-0.0686029	-0.769696	0.9453057142744739	1	13	Ex_L6-IT_GRHL2
GPX6	-0.0686333	-0.725674	0.9452815135670786	1	13	Ex_L6-IT_GRHL2
SCN10A	-0.0686623	-0.1778	0.9452584508709725	1	13	Ex_L6-IT_GRHL2
KIAA1551	-0.068678	-0.0483071	0.945246	1	13	Ex_L6-IT_GRHL2
AP005137.2	-0.0687123	-18.0691	0.9452186223097547	1	13	Ex_L6-IT_GRHL2
IGLL1	-0.0688831	-0.175741	0.9450826751861225	1	13	Ex_L6-IT_GRHL2
CCR7	-0.0688898	-1.65129	0.9450773647840371	1	13	Ex_L6-IT_GRHL2
AC008610.1	-0.0690106	-0.183194	0.9449811710661578	1	13	Ex_L6-IT_GRHL2
SREBF1	-0.0690234	-0.37309	0.9449710055308288	1	13	Ex_L6-IT_GRHL2
AL355353.1	-0.0690365	-0.210542	0.9449605365560503	1	13	Ex_L6-IT_GRHL2
DEFB136	-0.0690571	-0.70168	0.9449441503537416	1	13	Ex_L6-IT_GRHL2
AC022274.1	-0.0691386	-0.404791	0.9448792885316043	1	13	Ex_L6-IT_GRHL2
AC055713.1	-0.0691695	-0.209819	0.9448547094102465	1	13	Ex_L6-IT_GRHL2
AC011899.3	-0.0691704	-0.115706	0.9448539507962248	1	13	Ex_L6-IT_GRHL2
AC063919.1	-0.0692209	-1.54809	0.9448138201857926	1	13	Ex_L6-IT_GRHL2
TGM7	-0.0692815	-0.771864	0.9447655726051705	1	13	Ex_L6-IT_GRHL2
SPPL2C	-0.0693022	-1.24998	0.9447490349590597	1	13	Ex_L6-IT_GRHL2
OR9A2	-0.0693207	-1.85966	0.9447343179912603	1	13	Ex_L6-IT_GRHL2
DNAJB2	-0.0693971	-0.156196	0.9446735538033704	1	13	Ex_L6-IT_GRHL2
AC234778.2	-0.069402	-0.497444	0.9446696090732078	1	13	Ex_L6-IT_GRHL2
AC093732.1	-0.0694747	-0.798675	0.9446118037599542	1	13	Ex_L6-IT_GRHL2
CATSPER4	-0.0695055	-1.05294	0.9445872252111748	1	13	Ex_L6-IT_GRHL2
SLC25A35	-0.069511	-0.550964	0.9445829012126787	1	13	Ex_L6-IT_GRHL2
AL589642.2	-0.0695523	-1.98092	0.9445499781899656	1	13	Ex_L6-IT_GRHL2
AL078612.2	-0.0696861	-0.808258	0.9444434721019982	1	13	Ex_L6-IT_GRHL2
HCAR1	-0.0697111	-0.282176	0.9444235971441992	1	13	Ex_L6-IT_GRHL2
OR6F1	-0.0697536	-1.59291	0.94439	1	13	Ex_L6-IT_GRHL2
ODF3	-0.0697656	-2.41914	0.9443802061351908	1	13	Ex_L6-IT_GRHL2
MS4A1	-0.0697679	-2.67025	0.9443783855370207	1	13	Ex_L6-IT_GRHL2
AL445470.1	-0.0697685	-2.15645	0.9443779303875236	1	13	Ex_L6-IT_GRHL2
AC103746.1	-0.0697736	-3.04429	0.9443738340428666	1	13	Ex_L6-IT_GRHL2
AL136172.1	-0.0697742	-2.93052	0.944373	1	13	Ex_L6-IT_GRHL2
MRPL54	-0.0698562	-0.228406	0.9443081410129104	1	13	Ex_L6-IT_GRHL2
AC099342.1	-0.0698703	-0.568637	0.9442969140664599	1	13	Ex_L6-IT_GRHL2
LINC02421	-0.0698749	-0.561189	0.9442931970393298	1	13	Ex_L6-IT_GRHL2
AC010420.1	-0.0699175	-1.13818	0.944259	1	13	Ex_L6-IT_GRHL2
UMOD	-0.0699302	-1.0681	0.9442491996675113	1	13	Ex_L6-IT_GRHL2
EVPLL	-0.069959	-1.45074	0.9442262907584753	1	13	Ex_L6-IT_GRHL2
AC122134.1	-0.0699966	-18.5148	0.9441963271888002	1	13	Ex_L6-IT_GRHL2
AC106782.1	-0.0699966	-18.2789	0.9441963271888002	1	13	Ex_L6-IT_GRHL2
WFDC10A	-0.0699966	-18.09	0.9441963271888002	1	13	Ex_L6-IT_GRHL2
LINC02046	-0.0700861	-0.801232	0.9441250976528491	1	13	Ex_L6-IT_GRHL2
AC136188.1	-0.0701592	-1.34082	0.9440669158181143	1	13	Ex_L6-IT_GRHL2
MEX3D	-0.0701978	-0.248141	0.9440361941091802	1	13	Ex_L6-IT_GRHL2
AC073263.1	-0.0702589	-0.809417	0.9439875705375385	1	13	Ex_L6-IT_GRHL2
AC023194.3	-0.0703342	-0.721974	0.9439276447379314	1	13	Ex_L6-IT_GRHL2
TNFRSF8	-0.0703488	-0.388094	0.9439160388918935	1	13	Ex_L6-IT_GRHL2
CAPZA3	-0.070414	-2.66515	0.9438641540787546	1	13	Ex_L6-IT_GRHL2
CD300LG	-0.0705319	-0.7802	0.9437703220611365	1	13	Ex_L6-IT_GRHL2
C2orf15	-0.0705498	-0.167937	0.9437560614832357	1	13	Ex_L6-IT_GRHL2
FOXN3-AS2	-0.0706152	-1.78102	0.9437040256976562	1	13	Ex_L6-IT_GRHL2
ISX	-0.0706388	-18.0545	0.9436852139858886	1	13	Ex_L6-IT_GRHL2
AP005380.1	-0.0706388	-18.2904	0.9436852139858886	1	13	Ex_L6-IT_GRHL2
RAB41	-0.0706388	-18.2491	0.9436852139858886	1	13	Ex_L6-IT_GRHL2
AL355385.1	-0.0706388	-18.2901	0.9436852139858886	1	13	Ex_L6-IT_GRHL2
AC243772.2	-0.0706735	-1.29451	0.9436576033045322	1	13	Ex_L6-IT_GRHL2
CLDN22	-0.0707005	-0.545511	0.9436361368050861	1	13	Ex_L6-IT_GRHL2
AL451074.6	-0.0707171	-0.44605	0.9436229383416479	1	13	Ex_L6-IT_GRHL2
CAPN6	-0.0707312	-0.519803	0.9436117120745833	1	13	Ex_L6-IT_GRHL2
LINC00251	-0.0708214	-1.5314	0.9435398794012122	1	13	Ex_L6-IT_GRHL2
LINC01795	-0.0708247	-1.94239	0.9435373004119703	1	13	Ex_L6-IT_GRHL2
AP005205.2	-0.0708491	-0.254816	0.9435178821590385	1	13	Ex_L6-IT_GRHL2
AL512791.1	-0.0708492	-0.25118	0.9435178063065538	1	13	Ex_L6-IT_GRHL2
IL13	-0.0708944	-0.490209	0.9434817764342326	1	13	Ex_L6-IT_GRHL2
HPS4	-0.0709032	-0.125943	0.9434747980302216	1	13	Ex_L6-IT_GRHL2
AC008443.3	-0.0709494	-0.573268	0.9434380097764618	1	13	Ex_L6-IT_GRHL2
LINC02229	-0.0709941	-0.559766	0.9434024352705578	1	13	Ex_L6-IT_GRHL2
AL358473.2	-0.0710202	-1.20443	0.9433816519227572	1	13	Ex_L6-IT_GRHL2
IFT74-AS1	-0.0710277	-1.35212	0.9433757355023287	1	13	Ex_L6-IT_GRHL2
AL353148.1	-0.0710284	-0.6449	0.9433751286901537	1	13	Ex_L6-IT_GRHL2
AL360175.1	-0.0710486	-2.22937	0.9433590481794909	1	13	Ex_L6-IT_GRHL2
MTRNR2L5	-0.0710494	-2.44384	0.9433584413682197	1	13	Ex_L6-IT_GRHL2
MAGED4	-0.0711236	-0.549709	0.9432993532781863	1	13	Ex_L6-IT_GRHL2
AL049839.2	-0.0711592	-0.703341	0.9432710608885259	1	13	Ex_L6-IT_GRHL2
DPEP1	-0.0711594	0.0521349	0.9432709091868975	1	13	Ex_L6-IT_GRHL2
AC098820.2	-0.0712265	-0.0963749	0.9432175103415915	1	13	Ex_L6-IT_GRHL2
ABCA9	-0.0712318	-0.108129	0.9432132627171232	1	13	Ex_L6-IT_GRHL2
TGFB1I1	-0.0712495	-1.16841	0.9431992303977705	1	13	Ex_L6-IT_GRHL2
AF001550.1	-0.071281	-18.33	0.9431741239676734	1	13	Ex_L6-IT_GRHL2
LINC02030	-0.071281	-18.2384	0.9431741239676734	1	13	Ex_L6-IT_GRHL2
LINC00968	-0.071286	-1.24546	0.9431701039100912	1	13	Ex_L6-IT_GRHL2
AC010809.2	-0.0713702	-0.231751	0.9431031284468003	1	13	Ex_L6-IT_GRHL2
IGBP1-AS1	-0.0713742	-0.495018	0.9430999427609429	1	13	Ex_L6-IT_GRHL2
HP	-0.0714306	-0.959608	0.9430550398571356	1	13	Ex_L6-IT_GRHL2
AL445224.1	-0.071438	-0.181676	0.9430491994589573	1	13	Ex_L6-IT_GRHL2
AC016745.1	-0.0714428	-0.335614	0.9430453311449664	1	13	Ex_L6-IT_GRHL2
GPSM3	-0.071452	-0.840935	0.9430380496163923	1	13	Ex_L6-IT_GRHL2
MUC22	-0.0714623	-1.8394	0.9430298579024364	1	13	Ex_L6-IT_GRHL2
ATP6V0E2-AS1	-0.071542	-0.162294	0.9429663723236476	1	13	Ex_L6-IT_GRHL2
AC104088.1	-0.0716586	-1.50278	0.942874	1	13	Ex_L6-IT_GRHL2
KCND1	-0.0716708	-0.228836	0.9428639011444085	1	13	Ex_L6-IT_GRHL2
AC006159.1	-0.0716873	-2.28012	0.942851	1	13	Ex_L6-IT_GRHL2
CYTL1	-0.0716919	-2.66917	0.9428471387394578	1	13	Ex_L6-IT_GRHL2
LINC00967	-0.0716949	-2.58625	0.942845	1	13	Ex_L6-IT_GRHL2
TNFRSF13C	-0.0717721	-0.644416	0.9427832749670645	1	13	Ex_L6-IT_GRHL2
AC116634.1	-0.0718345	-0.601248	0.9427335949709081	1	13	Ex_L6-IT_GRHL2
AC087498.1	-0.0718744	-1.21822	0.9427018909065925	1	13	Ex_L6-IT_GRHL2
AC122719.1	-0.0718782	-1.32153	0.9426988570295981	1	13	Ex_L6-IT_GRHL2
AP001972.1	-0.0718837	-1.35082	0.942694	1	13	Ex_L6-IT_GRHL2
AL137230.1	-0.0718943	-0.251711	0.9426860389084736	1	13	Ex_L6-IT_GRHL2
AL356489.1	-0.0718978	-1.69453	0.9426832325762433	1	13	Ex_L6-IT_GRHL2
ETV2	-0.0719232	-18.3661	0.9426630573438588	1	13	Ex_L6-IT_GRHL2
AL355390.1	-0.0719232	-18.3634	0.9426630573438588	1	13	Ex_L6-IT_GRHL2
HBA1	-0.0719248	-0.310755	0.9426617679505584	1	13	Ex_L6-IT_GRHL2
KCNU1	-0.0719827	-0.514698	0.9426156532772133	1	13	Ex_L6-IT_GRHL2
AL160291.1	-0.0720435	-0.208621	0.9425672634156239	1	13	Ex_L6-IT_GRHL2
AC003684.1	-0.0720962	-0.139702	0.9425253206506577	1	13	Ex_L6-IT_GRHL2
LINC01936	-0.072125	-2.48674	0.9425024152658182	1	13	Ex_L6-IT_GRHL2
AL157714.2	-0.0722398	-0.209327	0.9424110975818967	1	13	Ex_L6-IT_GRHL2
AL672032.1	-0.072292	-0.260703	0.9423695346341678	1	13	Ex_L6-IT_GRHL2
CASP5	-0.0723057	-0.936539	0.9423586130097011	1	13	Ex_L6-IT_GRHL2
AC107220.1	-0.0723212	-1.18811	0.9423463261951307	1	13	Ex_L6-IT_GRHL2
LINC01254	-0.0723223	-1.39559	0.9423454160612639	1	13	Ex_L6-IT_GRHL2
PTGER1	-0.0723324	-1.59415	0.9423373765487093	1	13	Ex_L6-IT_GRHL2
AC010719.1	-0.0723465	-3.58321	0.9423261515787438	1	13	Ex_L6-IT_GRHL2
AC026250.1	-0.0723477	-0.208757	0.9423252414465458	1	13	Ex_L6-IT_GRHL2
AL031663.3	-0.0723622	-0.259683	0.942314	1	13	Ex_L6-IT_GRHL2
AL008719.1	-0.072452	-0.711543	0.9422421922005929	1	13	Ex_L6-IT_GRHL2
AC245187.1	-0.0724964	-0.884165	0.9422068490589528	1	13	Ex_L6-IT_GRHL2
AC005383.1	-0.0725166	-1.36439	0.9421907702424729	1	13	Ex_L6-IT_GRHL2
SUSD2	-0.0725394	-0.241615	0.9421726436804463	1	13	Ex_L6-IT_GRHL2
LHX9	-0.0725653	-18.6769	0.9421520143241197	1	13	Ex_L6-IT_GRHL2
AC010761.4	-0.0725653	-18.7486	0.9421520143241197	1	13	Ex_L6-IT_GRHL2
S100A12	-0.0725653	-18.2373	0.9421520143241197	1	13	Ex_L6-IT_GRHL2
AL031656.1	-0.0726137	-0.342519	0.942113	1	13	Ex_L6-IT_GRHL2
MCM10	-0.0726462	-0.316137	0.9420876995211906	1	13	Ex_L6-IT_GRHL2
MFAP5	-0.0728687	-0.519477	0.9419106082369844	1	13	Ex_L6-IT_GRHL2
AC015660.1	-0.0729174	-0.30124	0.9418718533107989	1	13	Ex_L6-IT_GRHL2
LINC01687	-0.0729627	-1.43419	0.9418358287963766	1	13	Ex_L6-IT_GRHL2
OR1E1	-0.072967	-1.43771	0.9418323401128773	1	13	Ex_L6-IT_GRHL2
AC005920.3	-0.0729722	-2.22508	0.9418282447032369	1	13	Ex_L6-IT_GRHL2
AC010333.3	-0.072976	-2.35716	0.9418252110674578	1	13	Ex_L6-IT_GRHL2
AC084398.2	-0.0729785	-2.5721	0.9418232392046539	1	13	Ex_L6-IT_GRHL2
SPINK6	-0.0730326	-0.404743	0.9417801616754853	1	13	Ex_L6-IT_GRHL2
AC012640.4	-0.0730699	-0.259167	0.941751	1	13	Ex_L6-IT_GRHL2
AL160035.1	-0.0730828	-0.548486	0.9417401937681605	1	13	Ex_L6-IT_GRHL2
HTN1	-0.0731496	-0.930774	0.9416871056930828	1	13	Ex_L6-IT_GRHL2
SPRYD4	-0.0731614	-0.227819	0.941678	1	13	Ex_L6-IT_GRHL2
LINC01480	-0.0732075	-19.7013	0.9416409951181017	1	13	Ex_L6-IT_GRHL2
AL033381.2	-0.0732075	-18.0467	0.9416409951181017	1	13	Ex_L6-IT_GRHL2
ENOX1-AS1	-0.0732564	-0.226652	0.9416020894726026	1	13	Ex_L6-IT_GRHL2
FO393415.3	-0.0732641	-0.594375	0.9415959464886805	1	13	Ex_L6-IT_GRHL2
AC010834.2	-0.0732905	-0.501396	0.9415749390267117	1	13	Ex_L6-IT_GRHL2
RASSF6	-0.0733083	-0.846404	0.9415607571168838	1	13	Ex_L6-IT_GRHL2
SPATA25	-0.0733229	-0.785506	0.9415491537498971	1	13	Ex_L6-IT_GRHL2
LINC02314	-0.07336	-1.019	0.9415196524348055	1	13	Ex_L6-IT_GRHL2
KERA	-0.073369	-1.22231	0.9415125235943509	1	13	Ex_L6-IT_GRHL2
NUGGC	-0.0733828	-0.562407	0.941502	1	13	Ex_L6-IT_GRHL2
AC114550.1	-0.0734629	-0.560525	0.941438	1	13	Ex_L6-IT_GRHL2
LINC02302	-0.0734923	-0.349321	0.9414143887564836	1	13	Ex_L6-IT_GRHL2
CCIN	-0.0735405	-0.861439	0.9413760147881342	1	13	Ex_L6-IT_GRHL2
AC011452.1	-0.0735536	-0.60938	0.941366	1	13	Ex_L6-IT_GRHL2
AC115102.1	-0.0735815	-1.00804	0.9413434046057879	1	13	Ex_L6-IT_GRHL2
LYZL1	-0.0735895	-1.24573	0.9413370342560647	1	13	Ex_L6-IT_GRHL2
AP005229.1	-0.07362	-2.5464	0.9413127662915043	1	13	Ex_L6-IT_GRHL2
TNFSF11	-0.0736215	-0.782699	0.9413115528947064	1	13	Ex_L6-IT_GRHL2
OR7G2	-0.0736249	-2.82047	0.9413088227524091	1	13	Ex_L6-IT_GRHL2
NDC80	-0.0736513	-0.232353	0.941288	1	13	Ex_L6-IT_GRHL2
LINC01726	-0.0738877	-1.43311	0.9410997414060318	1	13	Ex_L6-IT_GRHL2
ACY1	-0.0738897	-0.431618	0.9410981488542081	1	13	Ex_L6-IT_GRHL2
AC080013.5	-0.0739105	-0.174656	0.9410816166634755	1	13	Ex_L6-IT_GRHL2
USP13	-0.0739237	-0.148215	0.9410710755092437	1	13	Ex_L6-IT_GRHL2
AC119677.1	-0.0740064	-0.928802	0.9410053262407453	1	13	Ex_L6-IT_GRHL2
AC106895.1	-0.0740197	-1.44377	0.9409947093262002	1	13	Ex_L6-IT_GRHL2
AOC1	-0.0740367	-1.50501	0.9409812106928483	1	13	Ex_L6-IT_GRHL2
DOK2	-0.0740388	-2.00966	0.9409795423236113	1	13	Ex_L6-IT_GRHL2
AC073389.1	-0.0742476	-0.255908	0.9408133892130924	1	13	Ex_L6-IT_GRHL2
SMILR	-0.0742479	-1.64209	0.9408131617117388	1	13	Ex_L6-IT_GRHL2
TBXT	-0.0742691	-2.84947	0.9407962507913081	1	13	Ex_L6-IT_GRHL2
AC126283.1	-0.0742966	-0.164212	0.9407744107183226	1	13	Ex_L6-IT_GRHL2
LINC01763	-0.0743158	-0.191782	0.9407590923603716	1	13	Ex_L6-IT_GRHL2
ZNF219	-0.0744066	-0.231598	0.9406868233732592	1	13	Ex_L6-IT_GRHL2
GADD45G	-0.074407	-0.388729	0.9406865200417083	1	13	Ex_L6-IT_GRHL2
AC022884.1	-0.0744356	-0.817967	0.9406637701999206	1	13	Ex_L6-IT_GRHL2
AC015674.1	-0.0744472	-1.44127	0.940655	1	13	Ex_L6-IT_GRHL2
IFNG	-0.0744918	-18.461	0.9406190289856661	1	13	Ex_L6-IT_GRHL2
SEMG2	-0.0744918	-18.1569	0.9406190289856661	1	13	Ex_L6-IT_GRHL2
DDC-AS1	-0.0744918	-18.1238	0.9406190289856661	1	13	Ex_L6-IT_GRHL2
AC013401.1	-0.0744918	-18.0877	0.9406190289856661	1	13	Ex_L6-IT_GRHL2
AL160270.1	-0.0744918	-18.3527	0.9406190289856661	1	13	Ex_L6-IT_GRHL2
AL163953.1	-0.0745137	-0.54062	0.9406016633784084	1	13	Ex_L6-IT_GRHL2
AC096759.2	-0.0746012	-0.662992	0.9405320495682902	1	13	Ex_L6-IT_GRHL2
AL358975.1	-0.0746316	-0.852217	0.940508	1	13	Ex_L6-IT_GRHL2
LINC01673	-0.0746334	-1.03183	0.940506	1	13	Ex_L6-IT_GRHL2
AP001469.1	-0.0746689	-0.389077	0.9404781333020696	1	13	Ex_L6-IT_GRHL2
MTFP1	-0.074682	-1.39736	0.9404677444044749	1	13	Ex_L6-IT_GRHL2
AP003032.2	-0.0746855	-1.92829	0.9404649386455479	1	13	Ex_L6-IT_GRHL2
SPATA19	-0.0747932	-0.702335	0.9403792496073535	1	13	Ex_L6-IT_GRHL2
ETV3L	-0.0748622	-0.632721	0.9403243483208227	1	13	Ex_L6-IT_GRHL2
DPEP2	-0.0748813	-1.64642	0.9403091822695516	1	13	Ex_L6-IT_GRHL2
AL360270.3	-0.0748916	-1.44007	0.9403009926108656	1	13	Ex_L6-IT_GRHL2
DMP1	-0.0749089	-2.77506	0.9402871915336604	1	13	Ex_L6-IT_GRHL2
AL358292.1	-0.0749377	-0.553916	0.9402642908846782	1	13	Ex_L6-IT_GRHL2
AC136424.2	-0.075134	-19.1736	0.940108	1	13	Ex_L6-IT_GRHL2
AC008619.1	-0.075134	-18.9931	0.940108	1	13	Ex_L6-IT_GRHL2
UGT2B7	-0.0752175	-0.774565	0.9400416566889763	1	13	Ex_L6-IT_GRHL2
XPNPEP2	-0.0754324	-0.74711	0.939871	1	13	Ex_L6-IT_GRHL2
AL442663.3	-0.0754867	-0.237302	0.9398275197717351	1	13	Ex_L6-IT_GRHL2
AL161668.1	-0.0755284	-1.46092	0.9397943077071769	1	13	Ex_L6-IT_GRHL2
SLC5A9	-0.0755414	-0.806294	0.9397839194801694	1	13	Ex_L6-IT_GRHL2
AC084149.1	-0.0755441	-2.87152	0.9397817963401441	1	13	Ex_L6-IT_GRHL2
TBC1D3I	-0.0755451	-2.41238	0.9397810380759531	1	13	Ex_L6-IT_GRHL2
AC123786.1	-0.075555	-3.32254	0.9397731521316034	1	13	Ex_L6-IT_GRHL2
AP1M2	-0.0756171	-0.25308	0.9397237134612403	1	13	Ex_L6-IT_GRHL2
BATF	-0.0756319	-0.965262	0.9397119604372717	1	13	Ex_L6-IT_GRHL2
HIST1H2AE	-0.0757472	-1.4534	0.93962	1	13	Ex_L6-IT_GRHL2
AC073651.1	-0.0757762	-18.6719	0.9395971606231258	1	13	Ex_L6-IT_GRHL2
AC023794.1	-0.0760605	-0.0868708	0.9393709768177165	1	13	Ex_L6-IT_GRHL2
PAPPA-AS2	-0.0761136	-0.682103	0.9393287432391766	1	13	Ex_L6-IT_GRHL2
LINC01603	-0.07615	-1.23586	0.9392997788369144	1	13	Ex_L6-IT_GRHL2
AC073987.1	-0.0761706	-1.30851	0.9392834010952564	1	13	Ex_L6-IT_GRHL2
LINC01148	-0.0761801	-2.04971	0.9392758188161483	1	13	Ex_L6-IT_GRHL2
UQCC2	-0.0761855	-0.139257	0.9392714969195198	1	13	Ex_L6-IT_GRHL2
AC040977.2	-0.0761929	-2.84438	0.9392656585707743	1	13	Ex_L6-IT_GRHL2
C1orf127	-0.0762667	-0.384104	0.9392068961515959	1	13	Ex_L6-IT_GRHL2
TOP2A	-0.0763516	-0.821793	0.9391394145559994	1	13	Ex_L6-IT_GRHL2
AP005209.1	-0.076399	-1.96858	0.939102	1	13	Ex_L6-IT_GRHL2
LINC01979	-0.0764184	-19.1083	0.9390862636293641	1	13	Ex_L6-IT_GRHL2
AC010207.1	-0.0764541	-1.44282	0.939058	1	13	Ex_L6-IT_GRHL2
ADAMTSL4	-0.0765016	-0.432453	0.9390200717706283	1	13	Ex_L6-IT_GRHL2
SEC14L3	-0.0765049	-0.663378	0.9390174180393684	1	13	Ex_L6-IT_GRHL2
RLN2	-0.0765691	-0.745653	0.9389663148895205	1	13	Ex_L6-IT_GRHL2
PLAU	-0.0765747	-1.3069	0.9389619173008309	1	13	Ex_L6-IT_GRHL2
AC117386.1	-0.0765972	-0.880151	0.9389440236832919	1	13	Ex_L6-IT_GRHL2
LINC01782	-0.0766202	-2.13168	0.9389256751752866	1	13	Ex_L6-IT_GRHL2
GCM1	-0.0766967	-0.693811	0.938865	1	13	Ex_L6-IT_GRHL2
AC092053.2	-0.0768232	-0.421532	0.9387641793764763	1	13	Ex_L6-IT_GRHL2
AC015819.2	-0.0768239	-2.28943	0.9387636486432577	1	13	Ex_L6-IT_GRHL2
AC124069.1	-0.0768298	-2.59615	0.9387589478645094	1	13	Ex_L6-IT_GRHL2
AC005323.2	-0.0768353	-2.7203	0.9387545503637414	1	13	Ex_L6-IT_GRHL2
AC116366.1	-0.0768397	-1.40565	0.9387510626920466	1	13	Ex_L6-IT_GRHL2
LINC01736	-0.0768409	-4.23637	0.9387501528648411	1	13	Ex_L6-IT_GRHL2
UST-AS1	-0.0770045	-0.620882	0.9386199725802928	1	13	Ex_L6-IT_GRHL2
AP001150.1	-0.0770054	-1.30037	0.9386192144005598	1	13	Ex_L6-IT_GRHL2
OR2J3	-0.0770203	-1.33612	0.9386073868039306	1	13	Ex_L6-IT_GRHL2
PBK	-0.0770315	-0.864185	0.9385985161153468	1	13	Ex_L6-IT_GRHL2
AC009133.4	-0.0770521	-0.425527	0.9385820636618208	1	13	Ex_L6-IT_GRHL2
LINC00458	-0.0770605	-18.1592	0.9385753917065721	1	13	Ex_L6-IT_GRHL2
AL606537.1	-0.0770605	-18.9157	0.9385753917065721	1	13	Ex_L6-IT_GRHL2
P4HA3-AS1	-0.0770605	-18.2593	0.9385753917065721	1	13	Ex_L6-IT_GRHL2
LINC01132	-0.0771548	-0.290565	0.9385004083243602	1	13	Ex_L6-IT_GRHL2
DSG1-AS1	-0.0772155	-0.931604	0.9384521129462369	1	13	Ex_L6-IT_GRHL2
AC012510.1	-0.0773074	-0.916488	0.9383790258658422	1	13	Ex_L6-IT_GRHL2
MS4A4E	-0.0773133	-0.412233	0.9383743252622494	1	13	Ex_L6-IT_GRHL2
LINC01016	-0.0774094	-0.691966	0.9382979028471549	1	13	Ex_L6-IT_GRHL2
LINC01768	-0.0774397	-0.802334	0.9382737935126674	1	13	Ex_L6-IT_GRHL2
AP002505.1	-0.0774427	-1.29105	0.9382713674192483	1	13	Ex_L6-IT_GRHL2
SLCO5A1	-0.0774438	-0.385883	0.9382704576343639	1	13	Ex_L6-IT_GRHL2
CFHR4	-0.0775131	-0.514084	0.9382154157988087	1	13	Ex_L6-IT_GRHL2
LINC00989	-0.0775315	-0.555337	0.9382007076998845	1	13	Ex_L6-IT_GRHL2
FAM161A	-0.0775558	-0.132289	0.9381813749215143	1	13	Ex_L6-IT_GRHL2
AC092059.1	-0.0775862	-0.655442	0.9381571900461538	1	13	Ex_L6-IT_GRHL2
CFAP126	-0.0776217	-0.983045	0.9381289870660632	1	13	Ex_L6-IT_GRHL2
NANOGP8	-0.077622	-0.879995	0.9381287596229908	1	13	Ex_L6-IT_GRHL2
AC005329.2	-0.0776582	-0.566231	0.9380999502079748	1	13	Ex_L6-IT_GRHL2
AL356804.1	-0.0776669	-1.2748	0.9380930511232446	1	13	Ex_L6-IT_GRHL2
AC092296.3	-0.0776744	-1.86821	0.9380870618116978	1	13	Ex_L6-IT_GRHL2
NUDT8	-0.0776806	-0.282992	0.9380821338997605	1	13	Ex_L6-IT_GRHL2
AC055764.1	-0.0777263	-0.548515	0.9380457432388826	1	13	Ex_L6-IT_GRHL2
AC103858.2	-0.0778558	-1.17226	0.937943	1	13	Ex_L6-IT_GRHL2
PRKAG3	-0.0778788	-1.25357	0.9379244419709027	1	13	Ex_L6-IT_GRHL2
HAMP	-0.0779039	-1.31668	0.9379045032127583	1	13	Ex_L6-IT_GRHL2
MYL3	-0.077915	-2.07313	0.937896	1	13	Ex_L6-IT_GRHL2
TKTL1	-0.0780036	-0.535281	0.937825	1	13	Ex_L6-IT_GRHL2
AL049634.2	-0.078023	-0.727693	0.9378097377844877	1	13	Ex_L6-IT_GRHL2
ADORA2A	-0.0781004	-1.57333	0.9377481786341486	1	13	Ex_L6-IT_GRHL2
PRL	-0.0781189	-2.67099	0.9377334712074689	1	13	Ex_L6-IT_GRHL2
LINC01943	-0.0781885	-0.175934	0.9376781290191266	1	13	Ex_L6-IT_GRHL2
DBNDD2	-0.0782364	-0.576903	0.9376399961521908	1	13	Ex_L6-IT_GRHL2
AL583804.1	-0.0783194	-0.399275	0.9375739652238858	1	13	Ex_L6-IT_GRHL2
LINC02266	-0.0783449	-19.3745	0.9375537239116046	1	13	Ex_L6-IT_GRHL2
AC108136.1	-0.0783449	-18.5697	0.9375537239116046	1	13	Ex_L6-IT_GRHL2
SRARP	-0.0783649	-2.16227	0.9375378038066999	1	13	Ex_L6-IT_GRHL2
AL590440.1	-0.0783735	-0.452433	0.9375309809122412	1	13	Ex_L6-IT_GRHL2
AC002428.1	-0.0785277	-1.7222	0.9374083212147827	1	13	Ex_L6-IT_GRHL2
AL137793.2	-0.0785317	-2.19275	0.9374051372374574	1	13	Ex_L6-IT_GRHL2
C1QC	-0.0785683	-1.11571	0.9373760266340421	1	13	Ex_L6-IT_GRHL2
AC093534.2	-0.0785871	-0.25929	0.9373610923205028	1	13	Ex_L6-IT_GRHL2
AC064834.1	-0.0786465	-0.4156	0.9373137878383114	1	13	Ex_L6-IT_GRHL2
SPATA13-AS1	-0.0787556	-2.61573	0.9372269877214147	1	13	Ex_L6-IT_GRHL2
AC011465.1	-0.0787606	-2.81623	0.937223	1	13	Ex_L6-IT_GRHL2
CYP8B1	-0.0787715	-0.346306	0.9372144036615543	1	13	Ex_L6-IT_GRHL2
AP001107.6	-0.0789025	-0.908477	0.9371101688291993	1	13	Ex_L6-IT_GRHL2
AC063948.1	-0.0789305	-1.2577	0.937088	1	13	Ex_L6-IT_GRHL2
AC012417.1	-0.0789871	-18.4875	0.9370429284582045	1	13	Ex_L6-IT_GRHL2
ZNF479	-0.0789871	-18.3827	0.9370429284582045	1	13	Ex_L6-IT_GRHL2
AL356421.2	-0.0789871	-18.2944	0.9370429284582045	1	13	Ex_L6-IT_GRHL2
AC147067.1	-0.0789871	-19.0333	0.9370429284582045	1	13	Ex_L6-IT_GRHL2
AC008649.1	-0.0790097	-1.02267	0.9370248865861079	1	13	Ex_L6-IT_GRHL2
TRG-AS1	-0.0790905	-0.641801	0.9369606790095337	1	13	Ex_L6-IT_GRHL2
SPINK4	-0.0791203	-0.974497	0.9369369518742037	1	13	Ex_L6-IT_GRHL2
BNC1	-0.079172	-0.385262	0.9368957895965703	1	13	Ex_L6-IT_GRHL2
TLDC2	-0.0792233	-0.484033	0.9368550065117631	1	13	Ex_L6-IT_GRHL2
AP000542.3	-0.079379	-0.100256	0.9367311421736457	1	13	Ex_L6-IT_GRHL2
PTPRJ-AS1	-0.0793877	-1.60016	0.9367242440210961	1	13	Ex_L6-IT_GRHL2
AP001803.2	-0.0794055	-2.80882	0.9367100687115347	1	13	Ex_L6-IT_GRHL2
AC011525.1	-0.0794099	-3.29128	0.9367065817400644	1	13	Ex_L6-IT_GRHL2
THAP2	-0.0794253	-0.149695	0.9366943773494782	1	13	Ex_L6-IT_GRHL2
AP001458.2	-0.0795347	-0.26599	0.9366073551696532	1	13	Ex_L6-IT_GRHL2
PCAT14	-0.0795585	-0.389999	0.9365884044468954	1	13	Ex_L6-IT_GRHL2
ATP12A	-0.0795701	-0.33235	0.9365791565072316	1	13	Ex_L6-IT_GRHL2
AC007378.1	-0.0795868	-0.109074	0.936566	1	13	Ex_L6-IT_GRHL2
LINC01741	-0.0795894	-1.44198	0.9365638443636493	1	13	Ex_L6-IT_GRHL2
FCN1	-0.0795995	-1.79554	0.9365558092877888	1	13	Ex_L6-IT_GRHL2
AC074327.1	-0.0796035	-1.62069	0.936553	1	13	Ex_L6-IT_GRHL2
AL138899.1	-0.0796853	-0.939778	0.9364875872059901	1	13	Ex_L6-IT_GRHL2
SPATA3-AS1	-0.079714	-0.732861	0.9364646950118927	1	13	Ex_L6-IT_GRHL2
APCDD1L	-0.0797445	-0.142837	0.9364404384396978	1	13	Ex_L6-IT_GRHL2
AC080078.1	-0.0798389	-1.1368	0.9363653950431425	1	13	Ex_L6-IT_GRHL2
FHL5	-0.0798934	-0.470095	0.9363220368938672	1	13	Ex_L6-IT_GRHL2
AC108134.1	-0.0799573	-0.788737	0.9362712504906381	1	13	Ex_L6-IT_GRHL2
AC087612.1	-0.079978	-0.379169	0.9362547260153381	1	13	Ex_L6-IT_GRHL2
HID1-AS1	-0.0800244	-1.41266	0.9362178871463196	1	13	Ex_L6-IT_GRHL2
KCNAB1-AS2	-0.08004	-2.74353	0.9362054559538387	1	13	Ex_L6-IT_GRHL2
TPSD1	-0.0800417	-1.93157	0.9362040915556111	1	13	Ex_L6-IT_GRHL2
AL121908.1	-0.0801454	-0.321024	0.9361216216107903	1	13	Ex_L6-IT_GRHL2
BX640515.1	-0.080181	-0.897799	0.9360932727255031	1	13	Ex_L6-IT_GRHL2
TMEM221	-0.0802518	-0.116565	0.9360369541911191	1	13	Ex_L6-IT_GRHL2
AC018861.2	-0.0802714	-18.6802	0.9360214154862717	1	13	Ex_L6-IT_GRHL2
AC087289.4	-0.0802714	-18.2765	0.9360214154862717	1	13	Ex_L6-IT_GRHL2
AL133264.2	-0.0802714	-18.6352	0.9360214154862717	1	13	Ex_L6-IT_GRHL2
CTXND2	-0.0802845	-0.289131	0.9360109552986835	1	13	Ex_L6-IT_GRHL2
AC002074.1	-0.0804341	-1.50176	0.9358920282908237	1	13	Ex_L6-IT_GRHL2
AC012354.1	-0.080454	-1.91594	0.9358761866239379	1	13	Ex_L6-IT_GRHL2
AC007192.1	-0.0805619	-0.377855	0.9357903843527169	1	13	Ex_L6-IT_GRHL2
AL391987.4	-0.0805936	-0.778078	0.9357651440738535	1	13	Ex_L6-IT_GRHL2
AC027281.1	-0.0806117	-0.167965	0.9357507427424657	1	13	Ex_L6-IT_GRHL2
AL590426.2	-0.0806305	-1.06006	0.9357358108579092	1	13	Ex_L6-IT_GRHL2
CPT1B	-0.0807025	-0.315934	0.935679	1	13	Ex_L6-IT_GRHL2
HSD17B8	-0.0807779	-0.4055	0.9356185546622843	1	13	Ex_L6-IT_GRHL2
AC090617.5	-0.080789	-0.166521	0.9356097623987603	1	13	Ex_L6-IT_GRHL2
AC007687.1	-0.0807996	-0.756495	0.9356013491194647	1	13	Ex_L6-IT_GRHL2
LINC01177	-0.0808314	-1.05714	0.9355760335296486	1	13	Ex_L6-IT_GRHL2
AL157702.2	-0.080836	-0.959039	0.9355723953664049	1	13	Ex_L6-IT_GRHL2
FRG2C	-0.0808703	-1.46978	0.9355451091849667	1	13	Ex_L6-IT_GRHL2
AL136038.5	-0.0808711	-0.469861	0.9355444270314006	1	13	Ex_L6-IT_GRHL2
TSPYL6	-0.0809113	-0.251107	0.9355125174563638	1	13	Ex_L6-IT_GRHL2
ZACN	-0.0809699	-0.171267	0.9354659038928176	1	13	Ex_L6-IT_GRHL2
LINC01537	-0.0810806	-0.0514432	0.9353778313897577	1	13	Ex_L6-IT_GRHL2
LINC01812	-0.0811196	-2.73504	0.9353468318758438	1	13	Ex_L6-IT_GRHL2
MS4A18	-0.0812454	-0.722195	0.9352467852137871	1	13	Ex_L6-IT_GRHL2
AP001432.1	-0.0812493	-0.160443	0.9352436777201953	1	13	Ex_L6-IT_GRHL2
AC023906.2	-0.0812559	-0.970113	0.9352384480380851	1	13	Ex_L6-IT_GRHL2
DENND6A-DT	-0.0814285	-0.300015	0.9351011888306789	1	13	Ex_L6-IT_GRHL2
HIGD2B	-0.0814373	-0.517086	0.9350942160234469	1	13	Ex_L6-IT_GRHL2
NXF2	-0.0814712	-0.73817	0.9350672343380284	1	13	Ex_L6-IT_GRHL2
AC135782.2	-0.0814941	-1.11622	0.9350490444798335	1	13	Ex_L6-IT_GRHL2
SLC17A3	-0.0815074	-1.3905	0.9350384337448775	1	13	Ex_L6-IT_GRHL2
AP000894.4	-0.0815557	-18.9733	0.935	1	13	Ex_L6-IT_GRHL2
ELDR	-0.0816716	-0.997088	0.9349078468594695	1	13	Ex_L6-IT_GRHL2
SELENOM	-0.0816981	-0.203731	0.9348867772880326	1	13	Ex_L6-IT_GRHL2
MYCNUT	-0.0817368	-0.364028	0.9348560067008993	1	13	Ex_L6-IT_GRHL2
AC064836.2	-0.0817578	-0.37056	0.9348393330243856	1	13	Ex_L6-IT_GRHL2
AL450345.1	-0.0817604	-2.65427	0.9348372109221522	1	13	Ex_L6-IT_GRHL2
KLRC3	-0.0818026	-2.44475	0.9348037120839641	1	13	Ex_L6-IT_GRHL2
AP003096.1	-0.0818637	-0.611051	0.934755	1	13	Ex_L6-IT_GRHL2
AL807752.2	-0.0818669	-0.306232	0.9347525545787332	1	13	Ex_L6-IT_GRHL2
STPG3-AS1	-0.0818863	-0.96268	0.9347370936968271	1	13	Ex_L6-IT_GRHL2
GBX2	-0.0819177	-1.14984	0.9347121592871838	1	13	Ex_L6-IT_GRHL2
LINC01917	-0.0819287	-0.80887	0.9347033678388718	1	13	Ex_L6-IT_GRHL2
AL391597.1	-0.0819404	-0.335897	0.9346941216690661	1	13	Ex_L6-IT_GRHL2
AC096637.1	-0.0819498	-1.21017	0.9346866186361082	1	13	Ex_L6-IT_GRHL2
GACAT1	-0.0819617	-1.5417	0.9346771451179334	1	13	Ex_L6-IT_GRHL2
ODF3B	-0.0819645	-2.69206	0.9346749472630388	1	13	Ex_L6-IT_GRHL2
TSSK6	-0.0821389	-0.519288	0.9345362560481152	1	13	Ex_L6-IT_GRHL2
AC009090.2	-0.0821979	-18.7628	0.9344893440046789	1	13	Ex_L6-IT_GRHL2
AL512625.2	-0.0822505	-0.164768	0.9344475098702626	1	13	Ex_L6-IT_GRHL2
PRR15	-0.0822559	-0.634893	0.9344432658377525	1	13	Ex_L6-IT_GRHL2
AC018647.2	-0.0823206	-0.22232	0.9343918070918557	1	13	Ex_L6-IT_GRHL2
PSD2-AS1	-0.08235	-1.23697	0.934368	1	13	Ex_L6-IT_GRHL2
ESPL1	-0.0823536	-0.344096	0.9343655094291637	1	13	Ex_L6-IT_GRHL2
AL133304.1	-0.0823574	-1.33475	0.9343624780029093	1	13	Ex_L6-IT_GRHL2
PABPC4L	-0.0823704	-1.45897	0.9343521711607636	1	13	Ex_L6-IT_GRHL2
LRRN4CL	-0.0823823	-0.239757	0.9343426979699672	1	13	Ex_L6-IT_GRHL2
AP001178.2	-0.0824007	-2.74043	0.9343280713816375	1	13	Ex_L6-IT_GRHL2
SAMSN1-AS1	-0.0824723	-0.31129	0.9342711567333999	1	13	Ex_L6-IT_GRHL2
MORN3	-0.0825826	-0.144278	0.9341834739715413	1	13	Ex_L6-IT_GRHL2
AP000402.1	-0.0827531	-0.335451	0.9340478211426146	1	13	Ex_L6-IT_GRHL2
AL022341.2	-0.0827647	-1.10251	0.9340386513835724	1	13	Ex_L6-IT_GRHL2
CBSL	-0.0827992	-1.07065	0.9340112179418425	1	13	Ex_L6-IT_GRHL2
AL359762.2	-0.0828218	-0.414698	0.9339932574160844	1	13	Ex_L6-IT_GRHL2
TBX2-AS1	-0.0828401	-19.2865	0.9339787071413713	1	13	Ex_L6-IT_GRHL2
DKFZP434K028	-0.0828722	-0.881315	0.9339531684312773	1	13	Ex_L6-IT_GRHL2
AC008080.4	-0.0828989	-1.30947	0.9339319493766689	1	13	Ex_L6-IT_GRHL2
AP001266.1	-0.0830029	-1.28435	0.9338492712939558	1	13	Ex_L6-IT_GRHL2
AC105924.1	-0.0830599	-0.529071	0.9338038782228616	1	13	Ex_L6-IT_GRHL2
AC025180.1	-0.083089	-0.93299	0.9337807649721916	1	13	Ex_L6-IT_GRHL2
AL731566.2	-0.0831531	-0.361437	0.9337297644559373	1	13	Ex_L6-IT_GRHL2
LINC01397	-0.0831697	-0.432182	0.9337165786311965	1	13	Ex_L6-IT_GRHL2
AL592078.1	-0.08325	-2.58519	0.9336527716213452	1	13	Ex_L6-IT_GRHL2
AC026336.2	-0.0832603	-3.5358	0.9336445873801336	1	13	Ex_L6-IT_GRHL2
LILRB5	-0.0834294	-1.7151	0.93351	1	13	Ex_L6-IT_GRHL2
AL512329.2	-0.083475	-2.70733	0.9334738566154914	1	13	Ex_L6-IT_GRHL2
MS4A3	-0.0835097	-0.5451	0.9334462732369478	1	13	Ex_L6-IT_GRHL2
BLK	-0.0835738	-0.696326	0.933395	1	13	Ex_L6-IT_GRHL2
AC027451.1	-0.0835764	-0.311901	0.9333932285028397	1	13	Ex_L6-IT_GRHL2
TSLP	-0.0836492	-1.51512	0.9333353343020383	1	13	Ex_L6-IT_GRHL2
LINC02278	-0.0836681	-2.18696	0.9333203303651124	1	13	Ex_L6-IT_GRHL2
AC008269.2	-0.0837697	-0.641389	0.9332395520008088	1	13	Ex_L6-IT_GRHL2
TCTE1	-0.0837804	-0.127915	0.9332310650080566	1	13	Ex_L6-IT_GRHL2
ADAT3	-0.0838091	-0.975073	0.9332081804761416	1	13	Ex_L6-IT_GRHL2
AL583785.1	-0.0838215	-0.923681	0.9331983295356895	1	13	Ex_L6-IT_GRHL2
ARHGAP8	-0.083825	-0.219711	0.9331956015847576	1	13	Ex_L6-IT_GRHL2
SRL	-0.0838406	-0.32034	0.9331831742626634	1	13	Ex_L6-IT_GRHL2
OR9I1	-0.0839988	-0.62488	0.933057	1	13	Ex_L6-IT_GRHL2
AC091965.4	-0.0840845	-1.39762	0.9329892646836592	1	13	Ex_L6-IT_GRHL2
PGA4	-0.0841064	-1.89895	0.9329718365065557	1	13	Ex_L6-IT_GRHL2
AC110772.1	-0.0841244	-18.4611	0.9329575151155074	1	13	Ex_L6-IT_GRHL2
AP003774.3	-0.0841427	-0.458658	0.9329429664230126	1	13	Ex_L6-IT_GRHL2
AP001961.1	-0.0841476	-0.282959	0.9329391019303337	1	13	Ex_L6-IT_GRHL2
KLF17	-0.0842157	-0.791638	0.9328849234249192	1	13	Ex_L6-IT_GRHL2
AC004263.1	-0.0842969	-1.60485	0.9328203642692295	1	13	Ex_L6-IT_GRHL2
AL139397.1	-0.0843192	-0.16068	0.9328026333108447	1	13	Ex_L6-IT_GRHL2
OR1F1	-0.0844701	-0.838511	0.932683	1	13	Ex_L6-IT_GRHL2
AC103879.1	-0.0844753	-1.06806	0.932679	1	13	Ex_L6-IT_GRHL2
RGS13	-0.0844828	-0.844629	0.9326726073020426	1	13	Ex_L6-IT_GRHL2
TICAM2	-0.0845078	-0.597644	0.932653	1	13	Ex_L6-IT_GRHL2
AC063980.1	-0.0845215	-1.48039	0.9326418438353672	1	13	Ex_L6-IT_GRHL2
AC011752.1	-0.0845292	-2.26883	0.9326357063084865	1	13	Ex_L6-IT_GRHL2
CLCNKA	-0.0845294	-2.36582	0.9326355547646635	1	13	Ex_L6-IT_GRHL2
FMO3	-0.0846275	-1.53678	0.9325575100204075	1	13	Ex_L6-IT_GRHL2
LINC01558	-0.0846465	-0.793297	0.9325424315474404	1	13	Ex_L6-IT_GRHL2
LINC01854	-0.0847081	-1.52488	0.9324934835055778	1	13	Ex_L6-IT_GRHL2
AC106820.5	-0.0847491	-0.736554	0.9324609021331464	1	13	Ex_L6-IT_GRHL2
AL358333.1	-0.0847632	-0.676959	0.9324496881055532	1	13	Ex_L6-IT_GRHL2
C1QTNF9	-0.0847666	-18.7004	0.9324469603711388	1	13	Ex_L6-IT_GRHL2
AC087379.1	-0.0847666	-19.1465	0.9324469603711388	1	13	Ex_L6-IT_GRHL2
AL160408.5	-0.0848095	-0.343574	0.9324128637579059	1	13	Ex_L6-IT_GRHL2
ANKLE1	-0.0848138	-0.240546	0.9324094541034025	1	13	Ex_L6-IT_GRHL2
LINC01428	-0.0848525	-0.590104	0.9323786157290164	1	13	Ex_L6-IT_GRHL2
LINC02324	-0.0849047	-1.07333	0.9323371697198867	1	13	Ex_L6-IT_GRHL2
OASL	-0.0849071	-1.0604	0.932335	1	13	Ex_L6-IT_GRHL2
NEU4	-0.0849264	-0.540745	0.9323198942894396	1	13	Ex_L6-IT_GRHL2
ZIC3	-0.0849631	-2.49151	0.9322907231305746	1	13	Ex_L6-IT_GRHL2
AC006252.1	-0.0850384	-0.59151	0.9322308657127703	1	13	Ex_L6-IT_GRHL2
RALB	-0.0850678	-0.198262	0.9322074532320808	1	13	Ex_L6-IT_GRHL2
FOXN4	-0.0851278	-0.366542	0.9321597949979346	1	13	Ex_L6-IT_GRHL2
MRGPRF	-0.0851585	-0.9772	0.9321353977130378	1	13	Ex_L6-IT_GRHL2
AL161912.1	-0.0851714	-2.24839	0.9321250932888777	1	13	Ex_L6-IT_GRHL2
C2CD4B	-0.0851741	-2.65173	0.932123	1	13	Ex_L6-IT_GRHL2
TTC16	-0.0851768	-0.605304	0.9321208502940005	1	13	Ex_L6-IT_GRHL2
AL358781.2	-0.0851859	-0.214482	0.9321135765929842	1	13	Ex_L6-IT_GRHL2
LINC01913	-0.0852219	-0.55925	0.9320850122178034	1	13	Ex_L6-IT_GRHL2
DEGS2	-0.0852505	-0.14669	0.9320622062409952	1	13	Ex_L6-IT_GRHL2
LINC02188	-0.0852827	-0.44915	0.9320366727052336	1	13	Ex_L6-IT_GRHL2
OR2J2	-0.0853372	-1.02127	0.9319933340450041	1	13	Ex_L6-IT_GRHL2
AC132938.3	-0.0854036	-0.56942	0.9319405247962446	1	13	Ex_L6-IT_GRHL2
AC003973.2	-0.0854278	-0.39702	0.9319212801803495	1	13	Ex_L6-IT_GRHL2
MUC7	-0.0855426	-0.918007	0.9318300582119858	1	13	Ex_L6-IT_GRHL2
SDR42E1	-0.085595	-1.92523	0.9317883873449082	1	13	Ex_L6-IT_GRHL2
AP003501.1	-0.0855969	-2.03993	0.9317868720441731	1	13	Ex_L6-IT_GRHL2
LINC00906	-0.0856038	-2.56346	0.931781	1	13	Ex_L6-IT_GRHL2
AL121970.1	-0.0856083	-2.26663	0.9317777802449548	1	13	Ex_L6-IT_GRHL2
CD1D	-0.085612	-2.46466	0.931775	1	13	Ex_L6-IT_GRHL2
CD209	-0.0856152	-1.6864	0.9317723251696965	1	13	Ex_L6-IT_GRHL2
TUBA4B	-0.0856448	-0.171054	0.9317487623119999	1	13	Ex_L6-IT_GRHL2
CLCF1	-0.0856652	-0.297561	0.9317325486761693	1	13	Ex_L6-IT_GRHL2
TGM6	-0.0856749	-0.562116	0.9317248206914897	1	13	Ex_L6-IT_GRHL2
FCGR1B	-0.0858149	-1.86355	0.9316135990370158	1	13	Ex_L6-IT_GRHL2
AC009093.1	-0.0858174	-1.87289	0.9316115534196304	1	13	Ex_L6-IT_GRHL2
CXCR2	-0.0858245	-1.7558	0.9316059469150381	1	13	Ex_L6-IT_GRHL2
RORA-AS2	-0.0858461	-0.210407	0.931589	1	13	Ex_L6-IT_GRHL2
FO393419.2	-0.0859048	-0.442302	0.9315420784604274	1	13	Ex_L6-IT_GRHL2
LINC01602	-0.0860509	-18.1963	0.9314259344647434	1	13	Ex_L6-IT_GRHL2
NUDT4B	-0.0861408	-0.751922	0.9313544911012872	1	13	Ex_L6-IT_GRHL2
AL513321.2	-0.086211	-0.951116	0.9312986550506118	1	13	Ex_L6-IT_GRHL2
AC034102.6	-0.0862389	-0.234006	0.9312765328553807	1	13	Ex_L6-IT_GRHL2
AC013470.2	-0.0862537	-0.116484	0.9312647141700974	1	13	Ex_L6-IT_GRHL2
TCF23	-0.086269	-0.485027	0.9312525924573457	1	13	Ex_L6-IT_GRHL2
LINC00644	-0.0863399	-0.680207	0.9311962267025694	1	13	Ex_L6-IT_GRHL2
AL355388.2	-0.08638	-1.54242	0.9311643317173118	1	13	Ex_L6-IT_GRHL2
ARMCX3-AS1	-0.0864093	-0.65781	0.9311410734485874	1	13	Ex_L6-IT_GRHL2
AC120114.3	-0.0864335	-1.30438	0.9311218304954614	1	13	Ex_L6-IT_GRHL2
AC099681.2	-0.0864548	-2.27944	0.9311048603654849	1	13	Ex_L6-IT_GRHL2
AL627171.1	-0.0864752	-0.160392	0.9310886478598519	1	13	Ex_L6-IT_GRHL2
OR10J1	-0.0864756	-3.56529	0.9310883448226356	1	13	Ex_L6-IT_GRHL2
AC026471.5	-0.0866199	-0.361191	0.9309736459541679	1	13	Ex_L6-IT_GRHL2
AL354726.1	-0.0866294	-0.435517	0.9309660701216229	1	13	Ex_L6-IT_GRHL2
AC006441.4	-0.0866312	-1.20899	0.930965	1	13	Ex_L6-IT_GRHL2
LINC01087	-0.0866674	-0.398812	0.9309359183700872	1	13	Ex_L6-IT_GRHL2
AC055811.2	-0.0866811	-0.180962	0.9309250092180694	1	13	Ex_L6-IT_GRHL2
FAM225A	-0.0866931	-19.1926	0.9309154637206996	1	13	Ex_L6-IT_GRHL2
AC010654.1	-0.0867242	-0.258786	0.9308907666863228	1	13	Ex_L6-IT_GRHL2
AC009102.2	-0.0867387	-0.462197	0.930879	1	13	Ex_L6-IT_GRHL2
ZKSCAN7	-0.0867732	-0.269739	0.9308518273255888	1	13	Ex_L6-IT_GRHL2
ZNF512	-0.086788	-0.101846	0.9308400091865858	1	13	Ex_L6-IT_GRHL2
JMJD1C-AS1	-0.0868893	-0.114784	0.930759	1	13	Ex_L6-IT_GRHL2
MSRB1	-0.087057	-0.31427	0.9306262247178916	1	13	Ex_L6-IT_GRHL2
TMPRSS11B	-0.0871114	-2.93373	0.9305829684405056	1	13	Ex_L6-IT_GRHL2
MFAP4	-0.0871122	-3.37006	0.9305823623995467	1	13	Ex_L6-IT_GRHL2
AP001453.4	-0.0871129	-3.1386	0.930582	1	13	Ex_L6-IT_GRHL2
AL355916.3	-0.0872345	-1.04588	0.9304850933475698	1	13	Ex_L6-IT_GRHL2
AC008035.1	-0.0872501	-1.02302	0.9304727454035339	1	13	Ex_L6-IT_GRHL2
LINC01513	-0.0872573	-0.156551	0.9304669880856552	1	13	Ex_L6-IT_GRHL2
LINC01039	-0.0873297	-1.36646	0.9304094151070504	1	13	Ex_L6-IT_GRHL2
AC010638.1	-0.0873353	-19.2075	0.9304050213946888	1	13	Ex_L6-IT_GRHL2
VCAM1	-0.0873372	-1.99665	0.9304035063219525	1	13	Ex_L6-IT_GRHL2
DPP4	-0.0873846	-0.358973	0.930366	1	13	Ex_L6-IT_GRHL2
AL391497.1	-0.0874276	-0.695843	0.9303316164106336	1	13	Ex_L6-IT_GRHL2
DKKL1	-0.0875149	-0.899774	0.930262	1	13	Ex_L6-IT_GRHL2
SI	-0.087555	-0.420147	0.9302303351715371	1	13	Ex_L6-IT_GRHL2
MKI67	-0.0876368	-0.984448	0.9301653400275925	1	13	Ex_L6-IT_GRHL2
AMBP	-0.0876401	-0.293006	0.9301627644720394	1	13	Ex_L6-IT_GRHL2
AP001775.2	-0.0876514	-0.116074	0.9301537500333632	1	13	Ex_L6-IT_GRHL2
USP15	-0.0876575	0.0794076	0.930149	1	13	Ex_L6-IT_GRHL2
LINC02431	-0.0877344	-1.98441	0.9300877706752857	1	13	Ex_L6-IT_GRHL2
CLCNKB	-0.0877579	-3.31952	0.9300691359493308	1	13	Ex_L6-IT_GRHL2
CYP1A1	-0.0877766	-0.491426	0.9300542130460288	1	13	Ex_L6-IT_GRHL2
PRSS42	-0.0879774	-19.194	0.9298946076956157	1	13	Ex_L6-IT_GRHL2
DLX2-DT	-0.0879774	-18.8257	0.9298946076956157	1	13	Ex_L6-IT_GRHL2
AC012442.1	-0.0882963	-0.53352	0.9296411538330359	1	13	Ex_L6-IT_GRHL2
CRYBA2	-0.0883846	-1.5699	0.9295710121528798	1	13	Ex_L6-IT_GRHL2
AL451127.1	-0.0884003	-3.21035	0.9295585139627502	1	13	Ex_L6-IT_GRHL2
AC096992.2	-0.0884168	-0.422999	0.929545	1	13	Ex_L6-IT_GRHL2
JAML	-0.088481	-0.843628	0.9294943568603261	1	13	Ex_L6-IT_GRHL2
KRT3	-0.0885712	-1.09851	0.9294227014175349	1	13	Ex_L6-IT_GRHL2
AL683887.1	-0.0886196	-18.4411	0.9293842228323491	1	13	Ex_L6-IT_GRHL2
AL445465.1	-0.0886761	-0.41585	0.9293393061100643	1	13	Ex_L6-IT_GRHL2
AC084128.1	-0.0888083	-2.02232	0.9292342488210034	1	13	Ex_L6-IT_GRHL2
SPSB2	-0.0888899	-0.226572	0.9291694123495065	1	13	Ex_L6-IT_GRHL2
LINC02548	-0.0889374	-0.807838	0.9291316922821664	1	13	Ex_L6-IT_GRHL2
AL020998.1	-0.0889427	-0.900278	0.9291274506781257	1	13	Ex_L6-IT_GRHL2
C10orf105	-0.0890188	-1.83545	0.9290670080393812	1	13	Ex_L6-IT_GRHL2
AC139491.3	-0.0890309	-2.54189	0.9290573130176065	1	13	Ex_L6-IT_GRHL2
FAM149B1	-0.0891558	-0.100767	0.9289580911347238	1	13	Ex_L6-IT_GRHL2
GOLGA8J	-0.0891564	-0.731465	0.9289576366858915	1	13	Ex_L6-IT_GRHL2
AL135937.1	-0.0891584	-0.786754	0.9289560461151609	1	13	Ex_L6-IT_GRHL2
AL157402.2	-0.0892325	-2.01045	0.9288971194567575	1	13	Ex_L6-IT_GRHL2
UBXN7-AS1	-0.0892348	-1.91829	0.9288953016740067	1	13	Ex_L6-IT_GRHL2
TRBV20OR9-2	-0.0892618	-18.4494	0.9288738670137224	1	13	Ex_L6-IT_GRHL2
FGF12-AS1	-0.0892721	-0.152839	0.9288656870156276	1	13	Ex_L6-IT_GRHL2
LINC01268	-0.0893187	-1.38751	0.9288286498961068	1	13	Ex_L6-IT_GRHL2
ART1	-0.0893828	-0.850789	0.928778	1	13	Ex_L6-IT_GRHL2
TERT	-0.0893856	-0.393944	0.9287754803130943	1	13	Ex_L6-IT_GRHL2
AC141002.1	-0.0894091	-1.1162	0.9287567725724586	1	13	Ex_L6-IT_GRHL2
CDK15	-0.0894469	-0.228988	0.928727	1	13	Ex_L6-IT_GRHL2
AL021391.1	-0.089449	-0.43453	0.9287251134087806	1	13	Ex_L6-IT_GRHL2
AC012629.2	-0.0895356	-0.373611	0.9286562664782159	1	13	Ex_L6-IT_GRHL2
AC127029.2	-0.0895971	-0.186255	0.9286074150196749	1	13	Ex_L6-IT_GRHL2
DAZL	-0.0896187	-0.672203	0.9285902223998161	1	13	Ex_L6-IT_GRHL2
AC244517.6	-0.0896344	-0.189051	0.928578	1	13	Ex_L6-IT_GRHL2
AL138921.2	-0.0898412	-1.16489	0.9284133751407389	1	13	Ex_L6-IT_GRHL2
LINC01509	-0.0898609	-1.45329	0.928398	1	13	Ex_L6-IT_GRHL2
AL359921.2	-0.0898998	-0.453014	0.9283668728507984	1	13	Ex_L6-IT_GRHL2
AC079150.1	-0.0900883	-1.94125	0.9282170674637549	1	13	Ex_L6-IT_GRHL2
AC084018.1	-0.0901267	-0.329905	0.9281865462533243	1	13	Ex_L6-IT_GRHL2
CDH15	-0.0902432	-0.926029	0.9280939229788532	1	13	Ex_L6-IT_GRHL2
AC023794.7	-0.0903055	-0.180438	0.9280444687594054	1	13	Ex_L6-IT_GRHL2
KRT19	-0.0903263	-3.32926	0.9280278831033196	1	13	Ex_L6-IT_GRHL2
AC012184.1	-0.0903537	-0.180185	0.928006	1	13	Ex_L6-IT_GRHL2
PTCSC2	-0.0904117	-0.861869	0.9279600261329328	1	13	Ex_L6-IT_GRHL2
BTN1A1	-0.0904709	-1.02588	0.9279129961070136	1	13	Ex_L6-IT_GRHL2
LILRB4	-0.0904939	-1.69449	0.9278947445866735	1	13	Ex_L6-IT_GRHL2
CYP4B1	-0.0905442	-1.0796	0.9278547579859296	1	13	Ex_L6-IT_GRHL2
SLC39A12-AS1	-0.0905461	-19.2661	0.9278532433455428	1	13	Ex_L6-IT_GRHL2
ADM5	-0.0905503	-0.493656	0.9278499111376117	1	13	Ex_L6-IT_GRHL2
C9orf135-DT	-0.0906142	-0.756898	0.9277991708550228	1	13	Ex_L6-IT_GRHL2
AL049871.1	-0.090728	-1.88736	0.9277087478554774	1	13	Ex_L6-IT_GRHL2
AL118511.1	-0.0907407	-1.32078	0.9276985999388974	1	13	Ex_L6-IT_GRHL2
CSF2RB	-0.0907493	-2.057	0.9276917841806318	1	13	Ex_L6-IT_GRHL2
AL135902.1	-0.090817	-0.612037	0.9276380156070381	1	13	Ex_L6-IT_GRHL2
AC013726.1	-0.0908655	-0.274167	0.9275994690442356	1	13	Ex_L6-IT_GRHL2
FITM1	-0.090933	-0.85047	0.9275458524968063	1	13	Ex_L6-IT_GRHL2
TMEM256	-0.0909414	-0.203221	0.9275391125868562	1	13	Ex_L6-IT_GRHL2
AC092687.2	-0.0909595	-2.68823	0.9275247997616215	1	13	Ex_L6-IT_GRHL2
AC092673.1	-0.0909629	-2.78507	0.9275220735118546	1	13	Ex_L6-IT_GRHL2
AC012313.8	-0.0909949	-0.287945	0.9274966285550635	1	13	Ex_L6-IT_GRHL2
MMP20	-0.0910835	-0.919621	0.9274262766646773	1	13	Ex_L6-IT_GRHL2
LILRA2	-0.0911181	-1.15043	0.9273987873288014	1	13	Ex_L6-IT_GRHL2
IHH	-0.0911359	-1.39742	0.927385	1	13	Ex_L6-IT_GRHL2
AL589765.5	-0.0911635	-0.346577	0.9273626651101078	1	13	Ex_L6-IT_GRHL2
UCN3	-0.0911883	-18.8537	0.9273429759134764	1	13	Ex_L6-IT_GRHL2
MSX2	-0.0911883	-19.4499	0.9273429759134764	1	13	Ex_L6-IT_GRHL2
IFNA6	-0.0911883	-19.2864	0.9273429759134764	1	13	Ex_L6-IT_GRHL2
SFN	-0.0911883	-18.9352	0.9273429759134764	1	13	Ex_L6-IT_GRHL2
OR1B1	-0.0911883	-18.3424	0.9273429759134764	1	13	Ex_L6-IT_GRHL2
TRIM8	-0.0914622	-0.232931	0.9271253375296322	1	13	Ex_L6-IT_GRHL2
AC026412.3	-0.091577	-0.179822	0.9270341642660563	1	13	Ex_L6-IT_GRHL2
PRR27	-0.0917294	-0.685235	0.9269130052656622	1	13	Ex_L6-IT_GRHL2
AP001554.1	-0.0917665	-1.34448	0.9268835487396885	1	13	Ex_L6-IT_GRHL2
CXCR6	-0.0918138	-2.03703	0.9268459899213393	1	13	Ex_L6-IT_GRHL2
AL158212.2	-0.0918464	-0.756363	0.9268200926052457	1	13	Ex_L6-IT_GRHL2
AC010105.1	-0.0918869	-0.746819	0.9267879103760327	1	13	Ex_L6-IT_GRHL2
INSRR	-0.0919294	-0.453556	0.9267541380948852	1	13	Ex_L6-IT_GRHL2
ARSH	-0.0919816	-1.02878	0.9267126422888806	1	13	Ex_L6-IT_GRHL2
IFNK	-0.0920194	-1.15843	0.9266826563925507	1	13	Ex_L6-IT_GRHL2
DM1-AS	-0.0920655	-1.16877	0.9266460071051296	1	13	Ex_L6-IT_GRHL2
SIRPD	-0.0922404	-2.64322	0.9265070592582421	1	13	Ex_L6-IT_GRHL2
AC069148.1	-0.0922463	-3.28862	0.9265023646017198	1	13	Ex_L6-IT_GRHL2
SIX1	-0.0922539	-3.92541	0.9264963069841818	1	13	Ex_L6-IT_GRHL2
AGTR1	-0.0923762	-1.31187	0.9263991585252714	1	13	Ex_L6-IT_GRHL2
AC096586.2	-0.0924093	-0.400779	0.9263728839551709	1	13	Ex_L6-IT_GRHL2
AL132642.1	-0.0924126	-0.855542	0.9263702337868518	1	13	Ex_L6-IT_GRHL2
PTPRE	-0.0924293	0.0125843	0.9263569829575107	1	13	Ex_L6-IT_GRHL2
AC072061.1	-0.0924539	-0.119671	0.9263374474863691	1	13	Ex_L6-IT_GRHL2
AL450270.1	-0.0924726	-18.9421	0.9263225308968327	1	13	Ex_L6-IT_GRHL2
CLECL1	-0.0926208	-1.71708	0.926205	1	13	Ex_L6-IT_GRHL2
AC091117.2	-0.0926554	-0.394046	0.9261773037296699	1	13	Ex_L6-IT_GRHL2
AL158071.3	-0.0927475	-0.376369	0.9261041610510132	1	13	Ex_L6-IT_GRHL2
PSKH2	-0.0928169	-1.06253	0.9260490394449766	1	13	Ex_L6-IT_GRHL2
AC012511.1	-0.0928577	-1.64877	0.9260166329521599	1	13	Ex_L6-IT_GRHL2
AC017006.2	-0.0928594	-0.287707	0.9260152700649644	1	13	Ex_L6-IT_GRHL2
MINDY4B	-0.092996	-0.479913	0.925907	1	13	Ex_L6-IT_GRHL2
PIP	-0.0930102	-1.22114	0.9258954882721865	1	13	Ex_L6-IT_GRHL2
LINC02523	-0.0931069	-1.382	0.9258186380063677	1	13	Ex_L6-IT_GRHL2
AC022031.1	-0.0931148	-18.6067	0.9258123537295215	1	13	Ex_L6-IT_GRHL2
ASB12	-0.0931168	-0.367779	0.9258107637324989	1	13	Ex_L6-IT_GRHL2
ARHGAP30	-0.0931258	-0.92277	0.9258036466066013	1	13	Ex_L6-IT_GRHL2
BX547991.1	-0.093147	-0.48204	0.9257867623848739	1	13	Ex_L6-IT_GRHL2
UBE2L6	-0.0933529	-0.274115	0.9256232218785119	1	13	Ex_L6-IT_GRHL2
LINC01284	-0.0933535	-0.112833	0.9256227676037014	1	13	Ex_L6-IT_GRHL2
AC106744.1	-0.0934002	-0.790202	0.9255856685760627	1	13	Ex_L6-IT_GRHL2
KRT40	-0.0934488	-0.961012	0.9255470554742583	1	13	Ex_L6-IT_GRHL2
AC026471.3	-0.0935191	-0.95326	0.9254911803551382	1	13	Ex_L6-IT_GRHL2
TGM4	-0.0935915	-0.579371	0.9254336399661914	1	13	Ex_L6-IT_GRHL2
IRF7	-0.0937522	-1.93442	0.9253059925489184	1	13	Ex_L6-IT_GRHL2
LINC00686	-0.0939483	-2.07263	0.9251501835393177	1	13	Ex_L6-IT_GRHL2
AC011124.2	-0.093984	-0.241387	0.9251218687018584	1	13	Ex_L6-IT_GRHL2
AC090398.1	-0.0940012	-0.437356	0.9251082412737892	1	13	Ex_L6-IT_GRHL2
AP001453.2	-0.0940551	-0.814987	0.9250653907265155	1	13	Ex_L6-IT_GRHL2
LINC02091	-0.0941085	-1.07813	0.9250229946392879	1	13	Ex_L6-IT_GRHL2
AC078883.2	-0.0941594	-2.25941	0.9249825671401644	1	13	Ex_L6-IT_GRHL2
AC121338.2	-0.0941803	-3.28506	0.9249659116725233	1	13	Ex_L6-IT_GRHL2
AC104051.2	-0.0941815	-3.92009	0.924965	1	13	Ex_L6-IT_GRHL2
FOXC2	-0.0943724	-2.36815	0.9248133642613421	1	13	Ex_L6-IT_GRHL2
AC093810.1	-0.0943944	-0.551037	0.924796	1	13	Ex_L6-IT_GRHL2
AC009411.2	-0.0943992	-18.4215	0.9247920911198059	1	13	Ex_L6-IT_GRHL2
LINC01706	-0.0943992	-18.7511	0.9247920911198059	1	13	Ex_L6-IT_GRHL2
MMP3	-0.0944137	-1.22914	0.9247805082575248	1	13	Ex_L6-IT_GRHL2
TRIM29	-0.0945375	-0.541404	0.9246821681282829	1	13	Ex_L6-IT_GRHL2
SH3PXD2A-AS1	-0.0946256	-0.317897	0.9246122178822864	1	13	Ex_L6-IT_GRHL2
AC092803.2	-0.0947931	-0.542112	0.924479	1	13	Ex_L6-IT_GRHL2
NCF4	-0.0948167	-3.53352	0.9244604339101852	1	13	Ex_L6-IT_GRHL2
AC002480.4	-0.0949039	-0.736431	0.9243911668264847	1	13	Ex_L6-IT_GRHL2
AC126755.3	-0.094979	-1.1004	0.9243315143220083	1	13	Ex_L6-IT_GRHL2
PRPH	-0.0949807	-1.40981	0.9243301517063172	1	13	Ex_L6-IT_GRHL2
AC244034.2	-0.0950049	-1.75031	0.9243109237085718	1	13	Ex_L6-IT_GRHL2
HSPB7	-0.0950413	-19.0983	0.9242820060944426	1	13	Ex_L6-IT_GRHL2
AL132780.2	-0.0950429	-0.852154	0.9242807191872384	1	13	Ex_L6-IT_GRHL2
AC009159.2	-0.0950865	-1.40578	0.9242461241678552	1	13	Ex_L6-IT_GRHL2
AC003986.2	-0.0951866	-1.07449	0.9241666394364274	1	13	Ex_L6-IT_GRHL2
LINC01490	-0.0952338	-2.12927	0.9241290926265464	1	13	Ex_L6-IT_GRHL2
CCDC188	-0.0952543	-1.67471	0.924113	1	13	Ex_L6-IT_GRHL2
AC073283.2	-0.0953819	-1.3662	0.9240114571435976	1	13	Ex_L6-IT_GRHL2
LINC00858	-0.0953844	-1.00081	0.9240094889964913	1	13	Ex_L6-IT_GRHL2
LINC02128	-0.0954647	-0.632785	0.9239457515609685	1	13	Ex_L6-IT_GRHL2
AC009955.2	-0.0954941	-0.260045	0.9239223611043523	1	13	Ex_L6-IT_GRHL2
AC096773.1	-0.0955851	-1.21642	0.92385	1	13	Ex_L6-IT_GRHL2
DRICH1	-0.0955862	-0.198988	0.9238492379653035	1	13	Ex_L6-IT_GRHL2
AL031058.1	-0.0956835	-18.9269	0.9237719522000395	1	13	Ex_L6-IT_GRHL2
FP236241.1	-0.0956835	-18.752	0.9237719522000395	1	13	Ex_L6-IT_GRHL2
AC027309.1	-0.0958575	-1.86927	0.9236337328318303	1	13	Ex_L6-IT_GRHL2
GPR84	-0.095867	-2.06113	0.9236261633820555	1	13	Ex_L6-IT_GRHL2
C1orf232	-0.0958705	-1.98236	0.9236234383818296	1	13	Ex_L6-IT_GRHL2
IFITM2	-0.095917	-1.16484	0.9235864995783193	1	13	Ex_L6-IT_GRHL2
OR1L3	-0.0959827	-0.809381	0.9235343465072314	1	13	Ex_L6-IT_GRHL2
RASSF1-AS1	-0.0959932	-0.238995	0.9235259445192598	1	13	Ex_L6-IT_GRHL2
AC010359.1	-0.0960668	-0.712935	0.9234675093074666	1	13	Ex_L6-IT_GRHL2
LINC01532	-0.0961016	-3.47302	0.9234398814042252	1	13	Ex_L6-IT_GRHL2
LINC00391	-0.0961069	-3.17035	0.9234356426108035	1	13	Ex_L6-IT_GRHL2
ESRP2	-0.0961995	-0.876728	0.9233621453063753	1	13	Ex_L6-IT_GRHL2
AC137723.1	-0.0962056	-1.01973	0.9233573010168056	1	13	Ex_L6-IT_GRHL2
AC008507.2	-0.096241	-0.403586	0.9233291436399693	1	13	Ex_L6-IT_GRHL2
CTAGE6	-0.096258	-0.405125	0.9233156705205193	1	13	Ex_L6-IT_GRHL2
KLK4	-0.0963262	-2.10344	0.9232614754982705	1	13	Ex_L6-IT_GRHL2
AC022537.1	-0.096344	-0.208554	0.9232473969613858	1	13	Ex_L6-IT_GRHL2
CCR4	-0.0964035	-0.892639	0.9232000902259768	1	13	Ex_L6-IT_GRHL2
LEMD1-AS1	-0.0965975	-0.266953	0.9230460613785718	1	13	Ex_L6-IT_GRHL2
AC127024.3	-0.0966047	-0.24691	0.9230403090057343	1	13	Ex_L6-IT_GRHL2
AC017091.1	-0.0966409	-0.657347	0.9230115472019295	1	13	Ex_L6-IT_GRHL2
LINC00239	-0.0967037	-0.625616	0.9229617441060648	1	13	Ex_L6-IT_GRHL2
LINC01058	-0.0967162	-1.58793	0.9229517532478191	1	13	Ex_L6-IT_GRHL2
TIMP1	-0.0967523	-0.541796	0.9229230674420862	1	13	Ex_L6-IT_GRHL2
LINC02108	-0.0968697	-0.446444	0.9228298960313639	1	13	Ex_L6-IT_GRHL2
LINC00613	-0.096877	-0.879016	0.9228240681228951	1	13	Ex_L6-IT_GRHL2
LINC01815	-0.0969678	-18.6489	0.9227519386377762	1	13	Ex_L6-IT_GRHL2
ERP27	-0.0970525	-0.594871	0.9226847293639836	1	13	Ex_L6-IT_GRHL2
AL365203.2	-0.0970844	-0.323417	0.9226593746574583	1	13	Ex_L6-IT_GRHL2
AL391069.1	-0.0971769	-2.57823	0.9225858842955043	1	13	Ex_L6-IT_GRHL2
NOP14-AS1	-0.0972047	-0.304784	0.9225638600211705	1	13	Ex_L6-IT_GRHL2
AL669831.2	-0.0972097	-0.629431	0.9225598487336109	1	13	Ex_L6-IT_GRHL2
AL136501.1	-0.0973001	-0.308755	0.9224880999983581	1	13	Ex_L6-IT_GRHL2
FOXR1	-0.0973114	-1.02515	0.922479	1	13	Ex_L6-IT_GRHL2
GPRC5D	-0.0973171	-0.479069	0.9224745525758727	1	13	Ex_L6-IT_GRHL2
FAM160A1-DT	-0.0973724	-2.46666	0.9224306560541915	1	13	Ex_L6-IT_GRHL2
TBX20	-0.0974703	-0.587671	0.9223529295170155	1	13	Ex_L6-IT_GRHL2
PLP2	-0.0975233	-0.334243	0.9223108500262963	1	13	Ex_L6-IT_GRHL2
CDHR5	-0.0975696	-0.378781	0.922274	1	13	Ex_L6-IT_GRHL2
LINC02418	-0.097721	-0.462818	0.9221538106825471	1	13	Ex_L6-IT_GRHL2
AL590399.3	-0.097895	-0.350316	0.9220156942498265	1	13	Ex_L6-IT_GRHL2
LINC02409	-0.0979045	-0.690894	0.9220081262940392	1	13	Ex_L6-IT_GRHL2
AL022328.1	-0.0979793	-0.43634	0.9219487180864541	1	13	Ex_L6-IT_GRHL2
AC006942.1	-0.0980019	-0.746091	0.9219307821908808	1	13	Ex_L6-IT_GRHL2
AIF1	-0.0980339	-4.2877	0.9219053541538106	1	13	Ex_L6-IT_GRHL2
ERGIC3	-0.0980509	-0.213178	0.9218918833808024	1	13	Ex_L6-IT_GRHL2
Z99289.3	-0.0981795	-0.387948	0.9217897938129052	1	13	Ex_L6-IT_GRHL2
AC126283.2	-0.0981822	-1.49223	0.9217875991662112	1	13	Ex_L6-IT_GRHL2
SMIM22	-0.0982187	-0.333087	0.9217586147502336	1	13	Ex_L6-IT_GRHL2
RD3	-0.0982303	-1.35804	0.9217494578153484	1	13	Ex_L6-IT_GRHL2
MGP	-0.0982333	-0.713377	0.9217470361483528	1	13	Ex_L6-IT_GRHL2
AL445673.1	-0.0982522	-19.8219	0.921732	1	13	Ex_L6-IT_GRHL2
AC021066.1	-0.0983109	-0.727161	0.9216854352381669	1	13	Ex_L6-IT_GRHL2
HCG14	-0.0984268	-1.82621	0.9215934131321188	1	13	Ex_L6-IT_GRHL2
ZBTB11-AS1	-0.0984423	-0.277519	0.9215810780118046	1	13	Ex_L6-IT_GRHL2
BSPH1	-0.0984761	-1.08644	0.9215542132445028	1	13	Ex_L6-IT_GRHL2
AC012508.2	-0.0984762	-0.321455	0.9215541375692284	1	13	Ex_L6-IT_GRHL2
AC011899.1	-0.0984905	-0.310732	0.9215427862861061	1	13	Ex_L6-IT_GRHL2
AL008638.1	-0.0985529	-0.623831	0.9214932948784773	1	13	Ex_L6-IT_GRHL2
SLC26A9	-0.09877	-1.52807	0.9213209097510031	1	13	Ex_L6-IT_GRHL2
AC024614.2	-0.0988572	-1.2028	0.9212516691793511	1	13	Ex_L6-IT_GRHL2
SLC22A2	-0.0989527	-0.563819	0.9211758457626941	1	13	Ex_L6-IT_GRHL2
AC009088.1	-0.0990539	-0.443591	0.9210954828038422	1	13	Ex_L6-IT_GRHL2
KIF25-AS1	-0.0990966	-1.12327	0.9210615822868858	1	13	Ex_L6-IT_GRHL2
DEFB131A	-0.0992647	-1.0798	0.9209281003962628	1	13	Ex_L6-IT_GRHL2
AC008609.1	-0.0992959	-0.468323	0.920903	1	13	Ex_L6-IT_GRHL2
TNMD	-0.0993703	-0.788371	0.9208442591683672	1	13	Ex_L6-IT_GRHL2
AL139125.1	-0.0994641	-2.38192	0.9207698016313414	1	13	Ex_L6-IT_GRHL2
TMEM52B	-0.0994891	-0.327766	0.9207499010047928	1	13	Ex_L6-IT_GRHL2
CTSE	-0.0995365	-18.5381	0.9207122942528728	1	13	Ex_L6-IT_GRHL2
LINC01139	-0.0995365	-19.6622	0.9207122942528728	1	13	Ex_L6-IT_GRHL2
PKP4-AS1	-0.0996228	-0.186261	0.9206438156127664	1	13	Ex_L6-IT_GRHL2
AATBC	-0.0996311	-0.419835	0.9206372326142691	1	13	Ex_L6-IT_GRHL2
AL137802.2	-0.0997296	-0.0797315	0.9205589937153239	1	13	Ex_L6-IT_GRHL2
MSH5-SAPCD1	-0.0997447	-2.68046	0.9205470385160731	1	13	Ex_L6-IT_GRHL2
TMPRSS6	-0.0998203	-0.779036	0.9204869601284558	1	13	Ex_L6-IT_GRHL2
AP005137.1	-0.0998743	-1.11398	0.9204441337463042	1	13	Ex_L6-IT_GRHL2
AL022323.5	-0.0998758	-1.00421	0.9204429231098787	1	13	Ex_L6-IT_GRHL2
AC022034.2	-0.0999136	-0.70212	0.9204128842526268	1	13	Ex_L6-IT_GRHL2
AL157904.1	-0.099939	-2.41625	0.9203927575251524	1	13	Ex_L6-IT_GRHL2
LINC00588	-0.099964	-4.61606	0.9203729335050823	1	13	Ex_L6-IT_GRHL2
AL109955.1	-0.100062	-0.268995	0.9202952268502312	1	13	Ex_L6-IT_GRHL2
POMC	-0.100076	-0.671659	0.9202838773538047	1	13	Ex_L6-IT_GRHL2
LMBR1	-0.100108	0.0814093	0.920258	1	13	Ex_L6-IT_GRHL2
AC125603.4	-0.100128	-1.30052	0.9202424139982304	1	13	Ex_L6-IT_GRHL2
GIMAP7	-0.100172	-2.81501	0.920207	1	13	Ex_L6-IT_GRHL2
IL22	-0.100179	-18.7982	0.9202024641089118	1	13	Ex_L6-IT_GRHL2
AC027130.1	-0.100248	-0.464005	0.9201471550301955	1	13	Ex_L6-IT_GRHL2
S100A2	-0.100252	-1.20688	0.9201445068623803	1	13	Ex_L6-IT_GRHL2
GALNT8	-0.100261	-0.111389	0.9201368650116499	1	13	Ex_L6-IT_GRHL2
TNFSF9	-0.100379	-0.126217	0.920043	1	13	Ex_L6-IT_GRHL2
AL389885.1	-0.100405	-1.94806	0.9200226164398979	1	13	Ex_L6-IT_GRHL2
PABPN1L	-0.100453	-0.699946	0.9199844078487242	1	13	Ex_L6-IT_GRHL2
RUVBL1-AS1	-0.100468	-0.846657	0.919973	1	13	Ex_L6-IT_GRHL2
AC012651.1	-0.100559	-0.447546	0.9199005765772807	1	13	Ex_L6-IT_GRHL2
AC137735.1	-0.100604	-0.396492	0.9198644870350186	1	13	Ex_L6-IT_GRHL2
AC003985.1	-0.100737	-0.787673	0.9197592457276925	1	13	Ex_L6-IT_GRHL2
AP001626.1	-0.100749	-0.59179	0.9197496371377043	1	13	Ex_L6-IT_GRHL2
LINC01678	-0.10089	-2.09623	0.9196381178248365	1	13	Ex_L6-IT_GRHL2
ZP1	-0.100899	-1.01345	0.9196307790923525	1	13	Ex_L6-IT_GRHL2
AIPL1	-0.101005	-0.249572	0.9195465733014281	1	13	Ex_L6-IT_GRHL2
AC002101.1	-0.101009	-1.54039	0.9195433200859114	1	13	Ex_L6-IT_GRHL2
AC130710.1	-0.101027	-1.31605	0.9195289454288206	1	13	Ex_L6-IT_GRHL2
RILP	-0.101052	-0.248952	0.9195089722647288	1	13	Ex_L6-IT_GRHL2
IDO1	-0.101094	-0.815508	0.919475	1	13	Ex_L6-IT_GRHL2
SPPL3	-0.10111	0.0477629	0.9194628980003656	1	13	Ex_L6-IT_GRHL2
AC084866.1	-0.101114	-0.621225	0.9194600230962788	1	13	Ex_L6-IT_GRHL2
AC009652.1	-0.101128	-0.553289	0.9194485234904601	1	13	Ex_L6-IT_GRHL2
AL445623.1	-0.101167	-0.551417	0.9194178831756294	1	13	Ex_L6-IT_GRHL2
AC068389.3	-0.101234	-3.18424	0.9193650005433672	1	13	Ex_L6-IT_GRHL2
AC005544.1	-0.101239	-3.20327	0.9193609152046391	1	13	Ex_L6-IT_GRHL2
AC010422.3	-0.101323	-0.624837	0.9192937343842718	1	13	Ex_L6-IT_GRHL2
AC027514.2	-0.101335	-0.779591	0.9192844289782153	1	13	Ex_L6-IT_GRHL2
AC106886.3	-0.101377	-1.13396	0.9192509144772805	1	13	Ex_L6-IT_GRHL2
AC025423.4	-0.101383	-0.786251	0.9192463752782503	1	13	Ex_L6-IT_GRHL2
AL031666.1	-0.101395	-0.267315	0.9192368429688529	1	13	Ex_L6-IT_GRHL2
AL592164.1	-0.101422	-1.66804	0.9192155844476395	1	13	Ex_L6-IT_GRHL2
AC136475.5	-0.101447	-2.35906	0.9191959146929644	1	13	Ex_L6-IT_GRHL2
AC008869.1	-0.101463	-18.7505	0.9191829024208916	1	13	Ex_L6-IT_GRHL2
DES	-0.101597	-0.84533	0.9190766867771367	1	13	Ex_L6-IT_GRHL2
FOXI3	-0.101638	-1.75599	0.9190438540283351	1	13	Ex_L6-IT_GRHL2
AC106895.2	-0.101682	-0.442037	0.9190087518873583	1	13	Ex_L6-IT_GRHL2
SEMA5A-AS1	-0.101746	-0.90345	0.918958	1	13	Ex_L6-IT_GRHL2
ERVW-1	-0.101879	-0.279034	0.9188528367429941	1	13	Ex_L6-IT_GRHL2
AC092127.1	-0.101923	-0.31901	0.918818	1	13	Ex_L6-IT_GRHL2
AC136475.1	-0.101947	-0.694904	0.918799	1	13	Ex_L6-IT_GRHL2
Z83847.1	-0.101966	-0.847816	0.9187839203684907	1	13	Ex_L6-IT_GRHL2
LINC01796	-0.102025	-0.687508	0.9187369425967915	1	13	Ex_L6-IT_GRHL2
GGT2	-0.102036	-1.07217	0.9187283943371113	1	13	Ex_L6-IT_GRHL2
AC022150.1	-0.102059	-0.650437	0.9187097848839211	1	13	Ex_L6-IT_GRHL2
ARHGEF19	-0.102063	-1.53631	0.9187069102569108	1	13	Ex_L6-IT_GRHL2
RBP3	-0.102105	-18.6608	0.9186731712930092	1	13	Ex_L6-IT_GRHL2
AL161729.1	-0.102106	-0.538913	0.9186723391679469	1	13	Ex_L6-IT_GRHL2
AC011466.3	-0.102145	-0.35256	0.9186412480135572	1	13	Ex_L6-IT_GRHL2
AC106052.1	-0.102158	-0.295514	0.9186311112650486	1	13	Ex_L6-IT_GRHL2
AL032819.1	-0.102165	-0.593671	0.918626	1	13	Ex_L6-IT_GRHL2
TEX37	-0.102284	-1.89299	0.9185309548491433	1	13	Ex_L6-IT_GRHL2
OR5H14	-0.102355	-0.695646	0.9184752036881614	1	13	Ex_L6-IT_GRHL2
AC023794.4	-0.10236	-0.170505	0.9184708162325289	1	13	Ex_L6-IT_GRHL2
PRSS56	-0.102527	-3.31523	0.9183385885627019	1	13	Ex_L6-IT_GRHL2
CETP	-0.102654	-1.1125	0.9182376038483621	1	13	Ex_L6-IT_GRHL2
PMAIP1	-0.102747	-19.9695	0.9181634735865948	1	13	Ex_L6-IT_GRHL2
FNDC10	-0.102889	-0.118463	0.9180507666947193	1	13	Ex_L6-IT_GRHL2
AL359736.1	-0.102903	-1.09124	0.9180403281531208	1	13	Ex_L6-IT_GRHL2
LHX8	-0.102933	-1.81731	0.9180163498175887	1	13	Ex_L6-IT_GRHL2
AC025741.1	-0.10297	-0.757784	0.9179871523235855	1	13	Ex_L6-IT_GRHL2
FKBPL	-0.103027	-0.169792	0.9179419191186473	1	13	Ex_L6-IT_GRHL2
RRAD	-0.103044	-0.252807	0.9179280012628628	1	13	Ex_L6-IT_GRHL2
AL109767.1	-0.103045	-0.863117	0.9179273204988229	1	13	Ex_L6-IT_GRHL2
AC024614.1	-0.103058	-0.747596	0.9179167308437269	1	13	Ex_L6-IT_GRHL2
AC008663.1	-0.10309	-0.911012	0.9178915426511909	1	13	Ex_L6-IT_GRHL2
IL1RL1	-0.103157	-2.1629	0.9178385191278625	1	13	Ex_L6-IT_GRHL2
AC244394.2	-0.103275	-0.352709	0.9177447266293097	1	13	Ex_L6-IT_GRHL2
AC016550.2	-0.10339	-18.9725	0.9176538095096345	1	13	Ex_L6-IT_GRHL2
COL4A2-AS1	-0.10352	-1.15392	0.9175503377585327	1	13	Ex_L6-IT_GRHL2
AL139280.1	-0.103546	-1.42746	0.9175299158673544	1	13	Ex_L6-IT_GRHL2
AC022075.2	-0.103572	-2.06335	0.9175090402126135	1	13	Ex_L6-IT_GRHL2
AL121809.1	-0.103581	-0.835638	0.917502	1	13	Ex_L6-IT_GRHL2
MFNG	-0.103581	-1.5542	0.9175019304011556	1	13	Ex_L6-IT_GRHL2
LATS2-AS1	-0.103585	-2.64755	0.9174982998616791	1	13	Ex_L6-IT_GRHL2
MUC13	-0.103771	-0.400914	0.9173509619204334	1	13	Ex_L6-IT_GRHL2
AC104777.2	-0.103772	-1.56635	0.9173503568423349	1	13	Ex_L6-IT_GRHL2
AC005264.1	-0.103778	-0.965101	0.9173458187581223	1	13	Ex_L6-IT_GRHL2
IPO4	-0.103947	-0.557444	0.9172113414189297	1	13	Ex_L6-IT_GRHL2
AC116021.1	-0.103955	-1.31083	0.9172052907506646	1	13	Ex_L6-IT_GRHL2
PATE4	-0.104002	-0.321621	0.9171677767144758	1	13	Ex_L6-IT_GRHL2
AC026469.1	-0.104032	-18.8358	0.9171441792700724	1	13	Ex_L6-IT_GRHL2
LINC01343	-0.104045	-0.704169	0.9171334394317261	1	13	Ex_L6-IT_GRHL2
HES5	-0.104054	-0.594692	0.9171265568672156	1	13	Ex_L6-IT_GRHL2
AC106799.2	-0.104095	-0.616445	0.9170935811498051	1	13	Ex_L6-IT_GRHL2
FXYD2	-0.104217	-0.155063	0.9169973775785231	1	13	Ex_L6-IT_GRHL2
PLVAP	-0.104231	-0.583417	0.9169861085289961	1	13	Ex_L6-IT_GRHL2
SLX1B	-0.104451	-0.733252	0.9168116294691726	1	13	Ex_L6-IT_GRHL2
ITGB5-AS1	-0.104494	-0.36984	0.9167769912766088	1	13	Ex_L6-IT_GRHL2
SEMA6A-AS2	-0.104777	-0.198572	0.9165528300276656	1	13	Ex_L6-IT_GRHL2
LINC01681	-0.104809	-1.05527	0.9165276463339774	1	13	Ex_L6-IT_GRHL2
CCDC197	-0.104811	-0.197652	0.9165254531634168	1	13	Ex_L6-IT_GRHL2
ELF4	-0.104843	-1.08691	0.9165001939344852	1	13	Ex_L6-IT_GRHL2
TMEM176A	-0.104867	-2.50204	0.9164810605028131	1	13	Ex_L6-IT_GRHL2
KLK2	-0.104876	-2.43194	0.9164741029032906	1	13	Ex_L6-IT_GRHL2
LCTL	-0.104966	-0.509201	0.9164030903785046	1	13	Ex_L6-IT_GRHL2
AC087521.4	-0.105034	-0.811692	0.9163484890824924	1	13	Ex_L6-IT_GRHL2
CCDC155	-0.105073	-0.927221	0.9163180879778893	1	13	Ex_L6-IT_GRHL2
AL772337.2	-0.105075	-2.36456	0.9163159704925748	1	13	Ex_L6-IT_GRHL2
AL157756.1	-0.10508	-0.329765	0.9163121136458493	1	13	Ex_L6-IT_GRHL2
AC117498.1	-0.105098	-3.47748	0.9162981231399474	1	13	Ex_L6-IT_GRHL2
MIR3663HG	-0.105111	-2.22487	0.9162879138682183	1	13	Ex_L6-IT_GRHL2
ELN-AS1	-0.105132	-1.02473	0.9162707471979938	1	13	Ex_L6-IT_GRHL2
AC096637.2	-0.105395	-0.538564	0.9160624059231595	1	13	Ex_L6-IT_GRHL2
PYY	-0.105422	-0.111629	0.9160411561931323	1	13	Ex_L6-IT_GRHL2
KCNK17	-0.105507	-2.47946	0.9159734750685915	1	13	Ex_L6-IT_GRHL2
ROPN1	-0.105533	-0.493668	0.9159529817979247	1	13	Ex_L6-IT_GRHL2
AL137804.1	-0.105627	-0.900043	0.915878	1	13	Ex_L6-IT_GRHL2
LINC02461	-0.105666	-1.05429	0.9158474914917168	1	13	Ex_L6-IT_GRHL2
MYOD1	-0.105737	-3.20719	0.9157910793625291	1	13	Ex_L6-IT_GRHL2
CLEC5A	-0.1058	-0.868036	0.9157412464805399	1	13	Ex_L6-IT_GRHL2
RS1	-0.105802	-0.460067	0.91574	1	13	Ex_L6-IT_GRHL2
AL138902.1	-0.105921	-1.95287	0.915645	1	13	Ex_L6-IT_GRHL2
LINC01544	-0.105958	-18.6368	0.9156154936545935	1	13	Ex_L6-IT_GRHL2
AC112219.1	-0.105958	-19.8783	0.9156154936545935	1	13	Ex_L6-IT_GRHL2
AC006012.1	-0.105962	-1.8257	0.9156124689583782	1	13	Ex_L6-IT_GRHL2
AL035446.1	-0.106165	-2.86296	0.9154517081138861	1	13	Ex_L6-IT_GRHL2
AC131097.3	-0.106173	-3.17122	0.9154449026981291	1	13	Ex_L6-IT_GRHL2
AC021483.2	-0.106332	-0.270669	0.9153190036250578	1	13	Ex_L6-IT_GRHL2
AC092118.1	-0.106343	-0.43797	0.9153104592003449	1	13	Ex_L6-IT_GRHL2
PCAT4	-0.106347	-1.17711	0.9153073590132668	1	13	Ex_L6-IT_GRHL2
HCCAT5	-0.106349	-1.63923	0.9153054686559244	1	13	Ex_L6-IT_GRHL2
AC078828.1	-0.106351	-1.85193	0.9153040319846647	1	13	Ex_L6-IT_GRHL2
AC107982.2	-0.106411	-0.698781	0.9152560170780486	1	13	Ex_L6-IT_GRHL2
AC068775.1	-0.106478	-1.10228	0.9152033900710369	1	13	Ex_L6-IT_GRHL2
MOS	-0.106509	-1.19002	0.9151782865147117	1	13	Ex_L6-IT_GRHL2
NRTN	-0.106546	-0.916228	0.915149	1	13	Ex_L6-IT_GRHL2
TGIF2	-0.106601	-1.92214	0.9151052447206696	1	13	Ex_L6-IT_GRHL2
AC097505.1	-0.10665	-0.401673	0.9150663801244823	1	13	Ex_L6-IT_GRHL2
BX248415.1	-0.106731	-0.831382	0.9150021103234411	1	13	Ex_L6-IT_GRHL2
AC006042.4	-0.106791	-1.62834	0.9149551559141873	1	13	Ex_L6-IT_GRHL2
LINC02344	-0.10692	-0.863487	0.9148524016483596	1	13	Ex_L6-IT_GRHL2
LINC00487	-0.106972	-0.249192	0.9148111188781406	1	13	Ex_L6-IT_GRHL2
LINC01611	-0.106979	-0.472692	0.9148052969674937	1	13	Ex_L6-IT_GRHL2
LINC01623	-0.107012	-1.27205	0.9147790606216823	1	13	Ex_L6-IT_GRHL2
AC093835.1	-0.107045	-0.244874	0.9147528999773866	1	13	Ex_L6-IT_GRHL2
AL353616.2	-0.10707	-0.488274	0.9147335441843965	1	13	Ex_L6-IT_GRHL2
PRR7-AS1	-0.107105	-0.494772	0.9147059471451153	1	13	Ex_L6-IT_GRHL2
AC005090.1	-0.107151	-0.877922	0.9146694284813333	1	13	Ex_L6-IT_GRHL2
DNAJC27-AS1	-0.107207	-0.145781	0.9146246687912948	1	13	Ex_L6-IT_GRHL2
CD33	-0.107248	-1.67825	0.9145925357348141	1	13	Ex_L6-IT_GRHL2
AC074237.1	-0.107266	-0.433069	0.9145782460204165	1	13	Ex_L6-IT_GRHL2
TAT-AS1	-0.107351	-0.465762	0.9145107293835524	1	13	Ex_L6-IT_GRHL2
CCDC96	-0.107395	-0.190721	0.9144756481942342	1	13	Ex_L6-IT_GRHL2
E2F8	-0.107536	-0.681761	0.9143636012014666	1	13	Ex_L6-IT_GRHL2
LINC00942	-0.107563	-0.456924	0.9143427343380999	1	13	Ex_L6-IT_GRHL2
HIST1H1D	-0.107634	-1.77638	0.914286	1	13	Ex_L6-IT_GRHL2
AC022511.1	-0.107666	-3.34707	0.9142607795476188	1	13	Ex_L6-IT_GRHL2
TRH	-0.107668	-3.67168	0.9142589650607241	1	13	Ex_L6-IT_GRHL2
AL157823.2	-0.107825	-0.824767	0.9141349005796501	1	13	Ex_L6-IT_GRHL2
AC100871.2	-0.107885	-18.9514	0.9140871200576649	1	13	Ex_L6-IT_GRHL2
AP006333.1	-0.107926	-0.252568	0.9140546869372053	1	13	Ex_L6-IT_GRHL2
AC106900.1	-0.108019	-1.25839	0.9139802954253774	1	13	Ex_L6-IT_GRHL2
AC055758.2	-0.108077	-1.25291	0.9139345571158507	1	13	Ex_L6-IT_GRHL2
MARK4	-0.108085	-0.0463871	0.913929	1	13	Ex_L6-IT_GRHL2
IFNA2	-0.108086	-3.00872	0.9139272994929339	1	13	Ex_L6-IT_GRHL2
LINC02499	-0.108101	-2.86114	0.9139155058710021	1	13	Ex_L6-IT_GRHL2
UCP1	-0.108138	-0.243386	0.9138863242982161	1	13	Ex_L6-IT_GRHL2
PLD4	-0.108148	-0.720471	0.9138784619253993	1	13	Ex_L6-IT_GRHL2
AP002812.5	-0.108154	-0.781973	0.9138731699484411	1	13	Ex_L6-IT_GRHL2
AL359644.1	-0.108162	-0.6729	0.9138671219794502	1	13	Ex_L6-IT_GRHL2
AL109920.1	-0.108499	-1.80673	0.9135998823341133	1	13	Ex_L6-IT_GRHL2
SIRPG-AS1	-0.10852	-0.29363	0.9135834778421262	1	13	Ex_L6-IT_GRHL2
TSPAN32	-0.108577	-0.503394	0.9135376664143366	1	13	Ex_L6-IT_GRHL2
FUOM	-0.108682	-0.573585	0.9134547378773621	1	13	Ex_L6-IT_GRHL2
AC133634.1	-0.108683	-1.3065	0.9134542087101416	1	13	Ex_L6-IT_GRHL2
BMPR1B-DT	-0.1087	-1.51914	0.9134407527565727	1	13	Ex_L6-IT_GRHL2
NLRP9	-0.108708	-0.54808	0.9134343271695206	1	13	Ex_L6-IT_GRHL2
AC009292.1	-0.108715	-2.20408	0.9134286575385857	1	13	Ex_L6-IT_GRHL2
AC022382.1	-0.108811	-1.20428	0.9133524581264594	1	13	Ex_L6-IT_GRHL2
AC095033.1	-0.108831	-0.368965	0.9133364321609787	1	13	Ex_L6-IT_GRHL2
TMEM19	-0.108863	-0.147538	0.9133112593712577	1	13	Ex_L6-IT_GRHL2
C7orf65	-0.108945	-3.05869	0.9132459465927468	1	13	Ex_L6-IT_GRHL2
AC107294.1	-0.108948	-0.35669	0.9132440567641257	1	13	Ex_L6-IT_GRHL2
AC134312.5	-0.109019	-0.908146	0.9131872109485624	1	13	Ex_L6-IT_GRHL2
AL137789.1	-0.109141	-2.36305	0.9130904531351391	1	13	Ex_L6-IT_GRHL2
AC069114.1	-0.109153	-0.836134	0.9130807774246273	1	13	Ex_L6-IT_GRHL2
LINC02535	-0.109169	-19.015	0.9130683804393633	1	13	Ex_L6-IT_GRHL2
AC013437.1	-0.109224	-0.689327	0.9130246132032636	1	13	Ex_L6-IT_GRHL2
LINC02029	-0.109286	-1.19514	0.9129753281340115	1	13	Ex_L6-IT_GRHL2
AC027458.1	-0.10935	-2.09948	0.912925	1	13	Ex_L6-IT_GRHL2
FAM167B	-0.109524	-1.34982	0.9127870350405363	1	13	Ex_L6-IT_GRHL2
SLC9A4	-0.10956	-1.69673	0.9127583115142222	1	13	Ex_L6-IT_GRHL2
AC063947.1	-0.109576	-2.71631	0.9127454615525041	1	13	Ex_L6-IT_GRHL2
AC007493.1	-0.109638	-0.791032	0.9126963295563351	1	13	Ex_L6-IT_GRHL2
AKAP3	-0.109794	-0.312581	0.9125723672341709	1	13	Ex_L6-IT_GRHL2
TDRD15	-0.1098	-2.40822	0.9125682099980224	1	13	Ex_L6-IT_GRHL2
MUC1	-0.109809	-0.75438	0.9125611804950693	1	13	Ex_L6-IT_GRHL2
AC092138.2	-0.10991	-0.812561	0.9124807574214404	1	13	Ex_L6-IT_GRHL2
SECTM1	-0.109932	-1.21623	0.9124635240222517	1	13	Ex_L6-IT_GRHL2
AL138995.1	-0.109957	-1.42388	0.9124434184418959	1	13	Ex_L6-IT_GRHL2
AC211433.2	-0.11022	-1.87039	0.9122352609551106	1	13	Ex_L6-IT_GRHL2
AC079799.1	-0.110233	-3.19273	0.9122243014865716	1	13	Ex_L6-IT_GRHL2
AC068707.1	-0.110387	-1.2451	0.9121020856484007	1	13	Ex_L6-IT_GRHL2
AL662844.3	-0.110434	-1.40724	0.912065	1	13	Ex_L6-IT_GRHL2
GTSF1	-0.11047	-0.67191	0.9120369349501828	1	13	Ex_L6-IT_GRHL2
AC068768.1	-0.110494	-0.459967	0.9120175107844889	1	13	Ex_L6-IT_GRHL2
TEX47	-0.11057	-0.249413	0.9119574246904165	1	13	Ex_L6-IT_GRHL2
SFTPB	-0.110712	-0.722119	0.9118445095436724	1	13	Ex_L6-IT_GRHL2
AC006487.2	-0.110791	-1.20581	0.9117819308312223	1	13	Ex_L6-IT_GRHL2
AC009139.2	-0.110896	-0.44829	0.9116987957068726	1	13	Ex_L6-IT_GRHL2
LDLR	-0.110988	-0.252377	0.9116259399016182	1	13	Ex_L6-IT_GRHL2
WFDC8	-0.110998	-0.379448	0.911618	1	13	Ex_L6-IT_GRHL2
AC093772.1	-0.110998	-1.26533	0.9116177776792459	1	13	Ex_L6-IT_GRHL2
AC025171.2	-0.111132	-1.58591	0.9115112917625052	1	13	Ex_L6-IT_GRHL2
AC007431.1	-0.111224	-0.899515	0.911439	1	13	Ex_L6-IT_GRHL2
AC019183.1	-0.111237	-0.32606	0.911429	1	13	Ex_L6-IT_GRHL2
AC244517.7	-0.111309	-2.71358	0.9113717061723964	1	13	Ex_L6-IT_GRHL2
LINC02569	-0.111314	-3.16092	0.9113673229117234	1	13	Ex_L6-IT_GRHL2
SLC13A1	-0.111385	-0.519578	0.9113111720696571	1	13	Ex_L6-IT_GRHL2
SULT1C3	-0.111422	-0.676734	0.9112813208601569	1	13	Ex_L6-IT_GRHL2
YPEL2	-0.111455	-0.0674857	0.9112558529652118	1	13	Ex_L6-IT_GRHL2
AC131956.1	-0.111505	-2.70585	0.9112162532147013	1	13	Ex_L6-IT_GRHL2
PIGM	-0.11159	-0.186805	0.9111482388907224	1	13	Ex_L6-IT_GRHL2
AC117569.1	-0.111621	-0.895766	0.9111236783225825	1	13	Ex_L6-IT_GRHL2
OR9A4	-0.111712	-0.402281	0.9110514329591133	1	13	Ex_L6-IT_GRHL2
KIF4A	-0.11182	-0.288925	0.9109663415599347	1	13	Ex_L6-IT_GRHL2
AL358612.1	-0.111841	-0.815919	0.9109497919303612	1	13	Ex_L6-IT_GRHL2
SLC23A1	-0.111856	-0.361338	0.9109373230568851	1	13	Ex_L6-IT_GRHL2
NT5DC4	-0.111907	-0.456209	0.9108968182616839	1	13	Ex_L6-IT_GRHL2
LRRD1	-0.111994	-0.178668	0.9108280513225466	1	13	Ex_L6-IT_GRHL2
LINC00437	-0.112127	-1.66725	0.9107228618685681	1	13	Ex_L6-IT_GRHL2
FOXF1	-0.112154	-3.30571	0.9107015521266264	1	13	Ex_L6-IT_GRHL2
KRT7	-0.112414	-0.67906	0.9104948056269844	1	13	Ex_L6-IT_GRHL2
CASC22	-0.112493	-1.04878	0.9104325410551078	1	13	Ex_L6-IT_GRHL2
AC096554.1	-0.112566	-2.10462	0.9103749619284104	1	13	Ex_L6-IT_GRHL2
AC139718.1	-0.112572	-2.31579	0.9103695214053402	1	13	Ex_L6-IT_GRHL2
AC090510.2	-0.112585	-0.478341	0.9103596226866448	1	13	Ex_L6-IT_GRHL2
CR936218.1	-0.112701	-0.609224	0.9102679657463928	1	13	Ex_L6-IT_GRHL2
HIST2H2AC	-0.112766	-1.44967	0.9102162061716288	1	13	Ex_L6-IT_GRHL2
CLEC10A	-0.112805	-3.44285	0.910186	1	13	Ex_L6-IT_GRHL2
HHEX	-0.112805	-4.05695	0.9101853772920953	1	13	Ex_L6-IT_GRHL2
LINGO4	-0.112806	-3.58051	0.9101843194407853	1	13	Ex_L6-IT_GRHL2
LINC00393	-0.112819	-0.380107	0.9101741187398945	1	13	Ex_L6-IT_GRHL2
AC073172.1	-0.113	-1.00897	0.9100308571279915	1	13	Ex_L6-IT_GRHL2
CXCR5	-0.113078	-0.853911	0.9099684455470299	1	13	Ex_L6-IT_GRHL2
AL356580.1	-0.113189	-0.103016	0.9098810249326132	1	13	Ex_L6-IT_GRHL2
AC009955.1	-0.113211	-1.20649	0.9098629667048133	1	13	Ex_L6-IT_GRHL2
AC018637.1	-0.113319	-0.784659	0.9097777385428891	1	13	Ex_L6-IT_GRHL2
AC105999.2	-0.113355	-0.897356	0.9097494804984905	1	13	Ex_L6-IT_GRHL2
AC010201.1	-0.113359	-0.303356	0.9097458538058715	1	13	Ex_L6-IT_GRHL2
RBMXL2	-0.113383	-0.720987	0.909727	1	13	Ex_L6-IT_GRHL2
AC009269.2	-0.113393	-1.71739	0.9097191070058933	1	13	Ex_L6-IT_GRHL2
WDR72	-0.113417	-0.58185	0.9096997647510181	1	13	Ex_L6-IT_GRHL2
TMEM88B	-0.113451	-5.03707	0.9096733203485448	1	13	Ex_L6-IT_GRHL2
AP005019.1	-0.113557	-0.322972	0.9095893033683246	1	13	Ex_L6-IT_GRHL2
GTF3C6	-0.113676	-0.231039	0.9094950121343086	1	13	Ex_L6-IT_GRHL2
AMBN	-0.113845	-2.09238	0.9093603773420573	1	13	Ex_L6-IT_GRHL2
AP005329.3	-0.113873	-0.504879	0.9093383917729664	1	13	Ex_L6-IT_GRHL2
TEX35	-0.114022	-0.412612	0.9092206832752161	1	13	Ex_L6-IT_GRHL2
AL121761.2	-0.11406	-2.07325	0.9091904631864122	1	13	Ex_L6-IT_GRHL2
NAV2-AS1	-0.114178	-0.40388	0.909097	1	13	Ex_L6-IT_GRHL2
NAGS	-0.114184	-0.963742	0.9090915688646561	1	13	Ex_L6-IT_GRHL2
AC012254.2	-0.114217	-0.763815	0.909065	1	13	Ex_L6-IT_GRHL2
AP003774.4	-0.114333	-0.684879	0.908974	1	13	Ex_L6-IT_GRHL2
FGF14-AS2	-0.114478	-0.224081	0.9088585797168159	1	13	Ex_L6-IT_GRHL2
AL022334.2	-0.114483	-1.89229	0.9088546513028739	1	13	Ex_L6-IT_GRHL2
AC108861.1	-0.114624	-1.18156	0.908743	1	13	Ex_L6-IT_GRHL2
AC103718.1	-0.114709	-2.58409	0.9086757597389652	1	13	Ex_L6-IT_GRHL2
AP000770.1	-0.114732	-1.99576	0.9086576290955366	1	13	Ex_L6-IT_GRHL2
AC005342.2	-0.114735	-4.38525	0.9086552116800075	1	13	Ex_L6-IT_GRHL2
AC098818.2	-0.114753	-0.716707	0.908641	1	13	Ex_L6-IT_GRHL2
TOMM20L	-0.114764	-0.824279	0.9086322462746735	1	13	Ex_L6-IT_GRHL2
CLEC4D	-0.114873	-1.18041	0.908546	1	13	Ex_L6-IT_GRHL2
LINC01987	-0.114949	-18.761	0.9084858436115528	1	13	Ex_L6-IT_GRHL2
AC015909.2	-0.115118	-0.316628	0.908352	1	13	Ex_L6-IT_GRHL2
LINC02508	-0.11513	-2.1025	0.9083424656879133	1	13	Ex_L6-IT_GRHL2
AL645940.1	-0.115204	-0.398986	0.9082833930386713	1	13	Ex_L6-IT_GRHL2
GJB3	-0.115279	-0.392612	0.9082237165806621	1	13	Ex_L6-IT_GRHL2
PCYT1B-AS1	-0.115346	-2.03162	0.9081711412949307	1	13	Ex_L6-IT_GRHL2
PROB1	-0.115462	-0.551712	0.9080789844371798	1	13	Ex_L6-IT_GRHL2
AC068535.1	-0.115591	-19.2409	0.9079768579548698	1	13	Ex_L6-IT_GRHL2
AC127537.1	-0.115636	-0.304929	0.9079406759343268	1	13	Ex_L6-IT_GRHL2
FAM215B	-0.115658	-0.172231	0.9079236047341638	1	13	Ex_L6-IT_GRHL2
AC243756.1	-0.115759	-1.00833	0.9078437634467766	1	13	Ex_L6-IT_GRHL2
AC024603.1	-0.115781	-2.34472	0.9078263903476669	1	13	Ex_L6-IT_GRHL2
AC005840.2	-0.11601	-3.63778	0.9076449574010529	1	13	Ex_L6-IT_GRHL2
SLCO1B1	-0.116104	-1.84729	0.9075698778987524	1	13	Ex_L6-IT_GRHL2
AC005954.2	-0.116124	-1.1156	0.9075541672019253	1	13	Ex_L6-IT_GRHL2
AC007431.2	-0.116233	-19.0786	0.9074679100783136	1	13	Ex_L6-IT_GRHL2
AC025287.3	-0.116422	-0.505315	0.9073177557979122	1	13	Ex_L6-IT_GRHL2
AC098936.1	-0.116594	-0.692595	0.907182	1	13	Ex_L6-IT_GRHL2
AC023796.2	-0.116597	-0.531367	0.9071793871800983	1	13	Ex_L6-IT_GRHL2
SOST	-0.116646	-2.94889	0.9071403393405295	1	13	Ex_L6-IT_GRHL2
AC104009.1	-0.11671	-0.128367	0.9070901892529839	1	13	Ex_L6-IT_GRHL2
AC025265.2	-0.116875	-18.9093	0.9069590001889464	1	13	Ex_L6-IT_GRHL2
ABHD11	-0.116978	-0.162465	0.9068776597122531	1	13	Ex_L6-IT_GRHL2
GALK1	-0.116997	-0.405069	0.9068625548101515	1	13	Ex_L6-IT_GRHL2
HIST1H2BG	-0.117041	-0.543071	0.9068277381391247	1	13	Ex_L6-IT_GRHL2
PCNX4	-0.117144	0.0203571	0.9067463237157956	1	13	Ex_L6-IT_GRHL2
AC018437.2	-0.117157	-0.703763	0.906736	1	13	Ex_L6-IT_GRHL2
AC015563.2	-0.117235	-0.523256	0.9066736708555183	1	13	Ex_L6-IT_GRHL2
ROM1	-0.117412	-0.849149	0.9065335028874019	1	13	Ex_L6-IT_GRHL2
CD44-AS1	-0.117517	-19.9864	0.9064501284937829	1	13	Ex_L6-IT_GRHL2
AC090503.1	-0.117517	-19.1963	0.9064501284937829	1	13	Ex_L6-IT_GRHL2
AC108748.1	-0.117517	-19.1073	0.9064501284937829	1	13	Ex_L6-IT_GRHL2
HYPM	-0.117517	-18.9318	0.9064501284937829	1	13	Ex_L6-IT_GRHL2
LINC01455	-0.117549	-1.2352	0.906425	1	13	Ex_L6-IT_GRHL2
TMEM119	-0.117712	-2.66357	0.9062959187912392	1	13	Ex_L6-IT_GRHL2
NCF1	-0.117869	-1.44968	0.9061713906153096	1	13	Ex_L6-IT_GRHL2
AL139158.3	-0.117877	-1.48539	0.9061652737661416	1	13	Ex_L6-IT_GRHL2
AC022211.2	-0.118061	-0.594531	0.9060195282664886	1	13	Ex_L6-IT_GRHL2
AC018766.1	-0.118178	-0.761213	0.9059269475356165	1	13	Ex_L6-IT_GRHL2
LINC01297	-0.118252	-0.875289	0.9058683489733942	1	13	Ex_L6-IT_GRHL2
AC106874.1	-0.118254	-0.613495	0.9058664611416358	1	13	Ex_L6-IT_GRHL2
TM4SF19-TCTEX1D2	-0.118558	-2.46479	0.9056256536876148	1	13	Ex_L6-IT_GRHL2
AC010776.2	-0.118589	-4.0879	0.9056011883167162	1	13	Ex_L6-IT_GRHL2
PRICKLE3	-0.118706	-1.86194	0.905508	1	13	Ex_L6-IT_GRHL2
GPR4	-0.118965	-1.85794	0.9053033824730871	1	13	Ex_L6-IT_GRHL2
MS4A2	-0.118984	-1.56615	0.905288	1	13	Ex_L6-IT_GRHL2
AC022634.2	-0.119077	-0.973557	0.9052143604395839	1	13	Ex_L6-IT_GRHL2
AC006064.3	-0.119082	-0.937244	0.9052102831230565	1	13	Ex_L6-IT_GRHL2
OLAH	-0.119141	-0.757036	0.9051634696679269	1	13	Ex_L6-IT_GRHL2
CES1	-0.11923	-4.27504	0.9050934011122399	1	13	Ex_L6-IT_GRHL2
AL163192.1	-0.119252	-0.677635	0.9050755820715054	1	13	Ex_L6-IT_GRHL2
AL133304.2	-0.119354	-1.28228	0.9049947174492531	1	13	Ex_L6-IT_GRHL2
IL1B	-0.119444	-19.8516	0.9049237446429603	1	13	Ex_L6-IT_GRHL2
AL133415.1	-0.119444	-19.5422	0.9049237446429603	1	13	Ex_L6-IT_GRHL2
GRIPAP1	-0.11947	-0.0566361	0.9049031324702275	1	13	Ex_L6-IT_GRHL2
NLRP5	-0.119494	-0.420575	0.9048843324125055	1	13	Ex_L6-IT_GRHL2
AC107294.2	-0.119579	-0.452233	0.9048163808413053	1	13	Ex_L6-IT_GRHL2
AC073626.1	-0.119666	-0.569555	0.9047476749612811	1	13	Ex_L6-IT_GRHL2
MMP14	-0.11967	-2.35429	0.9047447304394967	1	13	Ex_L6-IT_GRHL2
LY6G6F-LY6G6D	-0.119856	-2.9459	0.9045969775290194	1	13	Ex_L6-IT_GRHL2
AC131211.1	-0.119869	-3.46142	0.9045870116876319	1	13	Ex_L6-IT_GRHL2
ACADS	-0.119944	-0.248125	0.9045278964375174	1	13	Ex_L6-IT_GRHL2
CEP97	-0.11996	-0.0637839	0.9045149862808655	1	13	Ex_L6-IT_GRHL2
SEC14L4	-0.120059	-0.38326	0.9044362424216785	1	13	Ex_L6-IT_GRHL2
AL354761.1	-0.120086	-19.2385	0.9044150277938193	1	13	Ex_L6-IT_GRHL2
AC090572.2	-0.120221	-0.49616	0.9043082762182132	1	13	Ex_L6-IT_GRHL2
GSTO1	-0.12029	-0.164515	0.9042531646954436	1	13	Ex_L6-IT_GRHL2
LINC01717	-0.120408	-0.207031	0.9041597781407819	1	13	Ex_L6-IT_GRHL2
AC025284.1	-0.120638	-1.20479	0.9039777649887618	1	13	Ex_L6-IT_GRHL2
AC007126.1	-0.120649	-0.985576	0.9039688569672459	1	13	Ex_L6-IT_GRHL2
LINC02274	-0.120679	-1.77814	0.9039453036126557	1	13	Ex_L6-IT_GRHL2
AC100868.1	-0.120701	-0.700051	0.9039280161081014	1	13	Ex_L6-IT_GRHL2
RNF31	-0.120811	-0.358936	0.9038405978961748	1	13	Ex_L6-IT_GRHL2
TMEM140	-0.120818	-0.656219	0.9038350116251783	1	13	Ex_L6-IT_GRHL2
DOK1	-0.120877	-0.676428	0.9037885853679797	1	13	Ex_L6-IT_GRHL2
OR2I1P	-0.120902	-1.94787	0.9037689581061276	1	13	Ex_L6-IT_GRHL2
LINC02273	-0.120935	-0.569907	0.9037423104178037	1	13	Ex_L6-IT_GRHL2
AL162385.2	-0.121008	-1.21218	0.903685	1	13	Ex_L6-IT_GRHL2
LINC00463	-0.121193	-1.94896	0.9035380402403373	1	13	Ex_L6-IT_GRHL2
LINC01533	-0.121219	-0.85819	0.9035172059466672	1	13	Ex_L6-IT_GRHL2
TBX2	-0.121295	-1.46961	0.9034574964368629	1	13	Ex_L6-IT_GRHL2
LINC00525	-0.121359	-0.809612	0.9034065437470882	1	13	Ex_L6-IT_GRHL2
FCN3	-0.12137	-18.9753	0.9033977119879729	1	13	Ex_L6-IT_GRHL2
MLKL	-0.121621	-1.36705	0.9031994912079329	1	13	Ex_L6-IT_GRHL2
AC010197.1	-0.121639	-0.701316	0.9031845456357688	1	13	Ex_L6-IT_GRHL2
LINC02151	-0.121671	-1.69293	0.9031599383543232	1	13	Ex_L6-IT_GRHL2
AC005479.1	-0.121714	-1.23724	0.903126	1	13	Ex_L6-IT_GRHL2
AL121832.1	-0.121727	-1.35702	0.9031155549039903	1	13	Ex_L6-IT_GRHL2
HINT2	-0.121734	-0.246208	0.9031093653992543	1	13	Ex_L6-IT_GRHL2
LRRC74B	-0.121901	-0.233226	0.9029777265959781	1	13	Ex_L6-IT_GRHL2
PMF1-BGLAP	-0.121902	-0.552745	0.902977	1	13	Ex_L6-IT_GRHL2
GJC3	-0.121916	-0.248683	0.9029658007351896	1	13	Ex_L6-IT_GRHL2
MYBPC1	-0.121917	-0.380392	0.9029648949745053	1	13	Ex_L6-IT_GRHL2
C1QTNF12	-0.121922	-0.474946	0.9029606680929816	1	13	Ex_L6-IT_GRHL2
TBX22	-0.121959	-1.67038	0.9029313819179783	1	13	Ex_L6-IT_GRHL2
AC007272.1	-0.122005	-2.31177	0.9028953027396407	1	13	Ex_L6-IT_GRHL2
TCHP	-0.122045	-0.123055	0.9028631486618297	1	13	Ex_L6-IT_GRHL2
BOK-AS1	-0.122224	-0.319354	0.9027217782810635	1	13	Ex_L6-IT_GRHL2
PTK6	-0.122233	-0.549309	0.9027144569945357	1	13	Ex_L6-IT_GRHL2
PGF	-0.122407	-1.21025	0.9025770900602055	1	13	Ex_L6-IT_GRHL2
WFDC13	-0.122461	-2.1868	0.9025342200974389	1	13	Ex_L6-IT_GRHL2
LINC01967	-0.122628	-0.838882	0.902402	1	13	Ex_L6-IT_GRHL2
MELTF	-0.122694	-0.18057	0.9023490824849846	1	13	Ex_L6-IT_GRHL2
AC120042.2	-0.122797	-1.01023	0.902268	1	13	Ex_L6-IT_GRHL2
AL357140.1	-0.122809	-1.07626	0.9022581383132525	1	13	Ex_L6-IT_GRHL2
SIGLEC8	-0.12311	-2.26188	0.9020200291538829	1	13	Ex_L6-IT_GRHL2
LINC00351	-0.123228	-1.27968	0.9019262218471931	1	13	Ex_L6-IT_GRHL2
NRROS	-0.123274	-0.755161	0.9018900728161152	1	13	Ex_L6-IT_GRHL2
PLCH1-AS2	-0.123297	-18.7798	0.9018720361104999	1	13	Ex_L6-IT_GRHL2
AL158835.1	-0.123341	-0.187142	0.9018369439204682	1	13	Ex_L6-IT_GRHL2
AF235103.1	-0.12338	-0.684402	0.9018063799112433	1	13	Ex_L6-IT_GRHL2
ANGPTL8	-0.123488	-1.70991	0.90172	1	13	Ex_L6-IT_GRHL2
NKX2-8	-0.123726	-3.86046	0.9015324423327497	1	13	Ex_L6-IT_GRHL2
AC090948.2	-0.123743	-0.633506	0.9015187834929104	1	13	Ex_L6-IT_GRHL2
AL451085.1	-0.123804	-0.241629	0.9014702608888343	1	13	Ex_L6-IT_GRHL2
AC069439.2	-0.123852	-0.387617	0.9014322278764332	1	13	Ex_L6-IT_GRHL2
TAS2R1	-0.123864	-0.192222	0.9014227196586831	1	13	Ex_L6-IT_GRHL2
LINC02101	-0.123944	-0.257588	0.9013599355917978	1	13	Ex_L6-IT_GRHL2
CFI	-0.12395	-3.26057	0.9013548796901751	1	13	Ex_L6-IT_GRHL2
AC004877.1	-0.123987	-0.578714	0.9013253744336641	1	13	Ex_L6-IT_GRHL2
CXCL16	-0.124073	-1.29226	0.9012578373392743	1	13	Ex_L6-IT_GRHL2
AC098828.3	-0.124269	-0.472966	0.9011024670063753	1	13	Ex_L6-IT_GRHL2
LINC01574	-0.124392	-0.152713	0.9010052775827531	1	13	Ex_L6-IT_GRHL2
AC129102.1	-0.124397	-2.23608	0.9010007501612959	1	13	Ex_L6-IT_GRHL2
SP6	-0.124433	-0.949139	0.9009725293068223	1	13	Ex_L6-IT_GRHL2
AL139008.2	-0.124477	-1.1297	0.9009376684241106	1	13	Ex_L6-IT_GRHL2
CD274	-0.124629	-0.276391	0.9008170150262789	1	13	Ex_L6-IT_GRHL2
LINC01980	-0.124707	-0.796768	0.9007558214644166	1	13	Ex_L6-IT_GRHL2
AC108037.1	-0.124745	-1.95745	0.900726	1	13	Ex_L6-IT_GRHL2
SYDE1	-0.124762	-1.71983	0.9007122846037833	1	13	Ex_L6-IT_GRHL2
NLRP2B	-0.124875	-0.310936	0.9006227218455193	1	13	Ex_L6-IT_GRHL2
SEC23A-AS1	-0.124948	-0.515752	0.9005643973259272	1	13	Ex_L6-IT_GRHL2
AL356130.1	-0.124978	-1.25639	0.9005407809525742	1	13	Ex_L6-IT_GRHL2
FP565260.3	-0.125	-3.62862	0.9005235780267719	1	13	Ex_L6-IT_GRHL2
FAM83H	-0.125048	-0.108016	0.9004851734180422	1	13	Ex_L6-IT_GRHL2
AL137078.1	-0.125223	-18.7848	0.9003467225882674	1	13	Ex_L6-IT_GRHL2
AC098657.2	-0.125223	-18.9941	0.9003467225882674	1	13	Ex_L6-IT_GRHL2
AC024267.6	-0.125223	-19.0645	0.9003467225882674	1	13	Ex_L6-IT_GRHL2
AC129492.4	-0.125246	-0.312213	0.9003287656999615	1	13	Ex_L6-IT_GRHL2
AC007349.2	-0.125285	-0.936133	0.9002981334788303	1	13	Ex_L6-IT_GRHL2
AL512444.1	-0.125382	-1.56132	0.9002208745463111	1	13	Ex_L6-IT_GRHL2
B3GNT9	-0.125409	-0.31193	0.9002000510113679	1	13	Ex_L6-IT_GRHL2
PCDHB9	-0.125411	-0.15669	0.9001983911673356	1	13	Ex_L6-IT_GRHL2
AL670729.3	-0.125553	-1.30782	0.9000856736896361	1	13	Ex_L6-IT_GRHL2
AC007179.1	-0.12563	-1.05117	0.9000247135371341	1	13	Ex_L6-IT_GRHL2
AL360294.1	-0.125639	-1.84179	0.9000176216764934	1	13	Ex_L6-IT_GRHL2
AC018809.2	-0.125712	-0.791787	0.89996	1	13	Ex_L6-IT_GRHL2
PHETA2	-0.125797	-0.520407	0.8998929873013731	1	13	Ex_L6-IT_GRHL2
LINC00404	-0.125866	-19.429	0.8998383662343846	1	13	Ex_L6-IT_GRHL2
LINC00649	-0.126071	-0.407403	0.8996754111747834	1	13	Ex_L6-IT_GRHL2
ATP6V0D2	-0.126205	-0.639898	0.8995696435333077	1	13	Ex_L6-IT_GRHL2
AGER	-0.126218	-0.324922	0.8995592328347449	1	13	Ex_L6-IT_GRHL2
LINC00703	-0.126235	-1.58932	0.8995461063264075	1	13	Ex_L6-IT_GRHL2
AC024587.2	-0.126402	-1.20306	0.8994140129365223	1	13	Ex_L6-IT_GRHL2
CHRND	-0.126508	-19.1194	0.8993300509678637	1	13	Ex_L6-IT_GRHL2
C7	-0.126564	-1.95823	0.8992855432832261	1	13	Ex_L6-IT_GRHL2
AL162293.1	-0.126677	-1.24727	0.8991959253810771	1	13	Ex_L6-IT_GRHL2
AL109933.1	-0.126695	-0.675075	0.8991815926708041	1	13	Ex_L6-IT_GRHL2
AC080038.1	-0.126935	-2.15599	0.8989916496492925	1	13	Ex_L6-IT_GRHL2
TFCP2L1	-0.127059	-1.31076	0.8988934367416597	1	13	Ex_L6-IT_GRHL2
LINC01941	-0.12715	-19.129	0.8988217769949878	1	13	Ex_L6-IT_GRHL2
AL596188.1	-0.12715	-19.8177	0.8988217769949878	1	13	Ex_L6-IT_GRHL2
AC096772.1	-0.127151	-1.33726	0.8988205701010537	1	13	Ex_L6-IT_GRHL2
SGCA	-0.127173	-2.0709	0.8988033718879191	1	13	Ex_L6-IT_GRHL2
AC023509.3	-0.127321	-0.624382	0.8986863046126309	1	13	Ex_L6-IT_GRHL2
AC005538.1	-0.127326	-1.97011	0.8986825331520039	1	13	Ex_L6-IT_GRHL2
AL157935.1	-0.127341	-0.744194	0.8986703136352909	1	13	Ex_L6-IT_GRHL2
TM4SF19-AS1	-0.127368	-0.46889	0.8986492689683818	1	13	Ex_L6-IT_GRHL2
AL355613.1	-0.127421	-0.124853	0.8986073307049488	1	13	Ex_L6-IT_GRHL2
AC105271.1	-0.127423	-0.356619	0.8986054449983165	1	13	Ex_L6-IT_GRHL2
AC099568.2	-0.127445	-0.382725	0.898588	1	13	Ex_L6-IT_GRHL2
UBQLN3	-0.127559	-1.91928	0.8984977343861189	1	13	Ex_L6-IT_GRHL2
AC010096.1	-0.127577	-0.794243	0.8984838558437465	1	13	Ex_L6-IT_GRHL2
AL162419.1	-0.127657	-0.673526	0.8984200451192139	1	13	Ex_L6-IT_GRHL2
LINC02099	-0.127876	-0.619011	0.8982474728339843	1	13	Ex_L6-IT_GRHL2
ADAT2	-0.12791	-0.130741	0.8982203202899698	1	13	Ex_L6-IT_GRHL2
AL732323.1	-0.128122	-1.1343	0.8980527313931661	1	13	Ex_L6-IT_GRHL2
LINC01806	-0.128189	-1.78907	0.8979990315021297	1	13	Ex_L6-IT_GRHL2
AL033384.2	-0.128219	-4.09349	0.8979760281804637	1	13	Ex_L6-IT_GRHL2
LINC02321	-0.128322	-1.08782	0.8978941973870306	1	13	Ex_L6-IT_GRHL2
ZNF10	-0.128456	-0.154099	0.8977878566881634	1	13	Ex_L6-IT_GRHL2
PSMB8-AS1	-0.128615	-1.36679	0.8976620602743289	1	13	Ex_L6-IT_GRHL2
LINC01144	-0.128627	-1.33465	0.8976531611050185	1	13	Ex_L6-IT_GRHL2
EPHA1	-0.12875	-0.772354	0.897555	1	13	Ex_L6-IT_GRHL2
PLIN1	-0.128822	-0.351535	0.8974987097773354	1	13	Ex_L6-IT_GRHL2
MTG1	-0.129054	-0.318903	0.8973145497453877	1	13	Ex_L6-IT_GRHL2
AC084824.5	-0.129055	-0.509982	0.8973140972705446	1	13	Ex_L6-IT_GRHL2
TRIP6	-0.129073	-1.11207	0.8973002213915708	1	13	Ex_L6-IT_GRHL2
RAB13	-0.12953	-0.605989	0.8969385546803239	1	13	Ex_L6-IT_GRHL2
AC093159.1	-0.129712	-2.58181	0.896795	1	13	Ex_L6-IT_GRHL2
EBI3	-0.129831	-0.515037	0.8966997427119363	1	13	Ex_L6-IT_GRHL2
LINC00529	-0.129837	-1.3559	0.8966952184200985	1	13	Ex_L6-IT_GRHL2
HAO1	-0.129922	-0.786308	0.8966284855057474	1	13	Ex_L6-IT_GRHL2
CXCL2	-0.129951	-1.84799	0.8966054119224239	1	13	Ex_L6-IT_GRHL2
FAM27C	-0.129964	-0.130083	0.8965948554101888	1	13	Ex_L6-IT_GRHL2
ANXA2R	-0.129973	-0.576072	0.8965879182835443	1	13	Ex_L6-IT_GRHL2
MPIG6B	-0.130116	-1.79007	0.8964748140734367	1	13	Ex_L6-IT_GRHL2
AL050403.1	-0.130221	-0.903668	0.8963918723230125	1	13	Ex_L6-IT_GRHL2
MYOM3	-0.130256	-1.1704	0.8963642755916056	1	13	Ex_L6-IT_GRHL2
Z98949.3	-0.130298	-1.69494	0.8963307223575736	1	13	Ex_L6-IT_GRHL2
GPA33	-0.130515	-0.261389	0.8961587366703061	1	13	Ex_L6-IT_GRHL2
LINC02351	-0.130783	-3.42791	0.895947	1	13	Ex_L6-IT_GRHL2
C5orf49	-0.130817	-0.158937	0.8959197291553163	1	13	Ex_L6-IT_GRHL2
AC008655.1	-0.130921	-1.22112	0.895838	1	13	Ex_L6-IT_GRHL2
FFAR1	-0.131003	-20.3741	0.8957730118696977	1	13	Ex_L6-IT_GRHL2
AC015908.4	-0.131003	-19.6521	0.8957730118696977	1	13	Ex_L6-IT_GRHL2
AC021088.1	-0.131006	-2.56945	0.8957707500689274	1	13	Ex_L6-IT_GRHL2
ERVMER61-1	-0.13104	-0.770007	0.8957433823467571	1	13	Ex_L6-IT_GRHL2
AOC3	-0.131066	-0.287607	0.895723	1	13	Ex_L6-IT_GRHL2
TMEM225B	-0.131191	-0.463095	0.8956239610114617	1	13	Ex_L6-IT_GRHL2
KPNA7	-0.131199	-0.505304	0.8956175527364457	1	13	Ex_L6-IT_GRHL2
AC246785.3	-0.131222	-0.371532	0.8955996849938437	1	13	Ex_L6-IT_GRHL2
PLAC1	-0.131312	-0.0855641	0.8955282145531203	1	13	Ex_L6-IT_GRHL2
LINC01868	-0.131357	-0.188126	0.8954927812101657	1	13	Ex_L6-IT_GRHL2
PGLYRP1	-0.13147	-0.133431	0.8954031433225194	1	13	Ex_L6-IT_GRHL2
RERG-AS1	-0.131606	-1.46547	0.8952959414797227	1	13	Ex_L6-IT_GRHL2
AC116609.1	-0.131644	-0.244697	0.8952660127552425	1	13	Ex_L6-IT_GRHL2
AC024084.1	-0.131759	-1.62655	0.8951748705303485	1	13	Ex_L6-IT_GRHL2
LINC02182	-0.131809	-1.48902	0.8951356699988933	1	13	Ex_L6-IT_GRHL2
LCT	-0.131934	-0.388071	0.8950365390284782	1	13	Ex_L6-IT_GRHL2
TST	-0.131943	-0.956975	0.8950295283070613	1	13	Ex_L6-IT_GRHL2
SLC25A20	-0.131978	-0.359954	0.8950018624219215	1	13	Ex_L6-IT_GRHL2
PWP2	-0.13213	-0.471118	0.8948810989369131	1	13	Ex_L6-IT_GRHL2
HPR	-0.13215	-0.977912	0.8948660225180269	1	13	Ex_L6-IT_GRHL2
AL627309.3	-0.132182	-0.750522	0.8948404680747561	1	13	Ex_L6-IT_GRHL2
IL19	-0.132251	-1.94375	0.8947857412271218	1	13	Ex_L6-IT_GRHL2
AC090159.1	-0.132261	-0.450176	0.8947780523712893	1	13	Ex_L6-IT_GRHL2
AC121764.2	-0.132287	-19.0203	0.8947570965202896	1	13	Ex_L6-IT_GRHL2
AC003985.2	-0.132308	-1.21798	0.8947406635662101	1	13	Ex_L6-IT_GRHL2
ZBED6CL	-0.132411	-0.456728	0.8946594040262117	1	13	Ex_L6-IT_GRHL2
S100A1	-0.132545	-1.72549	0.8945531200256764	1	13	Ex_L6-IT_GRHL2
LINC01937	-0.13262	-0.905443	0.8944940239250475	1	13	Ex_L6-IT_GRHL2
ITGB3	-0.132624	-1.26019	0.8944910088335708	1	13	Ex_L6-IT_GRHL2
EREG	-0.132831	-0.777428	0.8943272916562703	1	13	Ex_L6-IT_GRHL2
AP001172.2	-0.132859	-0.224132	0.8943046791401451	1	13	Ex_L6-IT_GRHL2
LINC01978	-0.13294	-1.87138	0.894241	1	13	Ex_L6-IT_GRHL2
NMRK2	-0.132982	-0.703062	0.8942074462998368	1	13	Ex_L6-IT_GRHL2
AC021151.1	-0.13312	-0.992699	0.8940986077038788	1	13	Ex_L6-IT_GRHL2
LINC00857	-0.133338	-0.570623	0.8939257815382197	1	13	Ex_L6-IT_GRHL2
AC067969.1	-0.133445	-1.58532	0.8938414429913866	1	13	Ex_L6-IT_GRHL2
P2RX1	-0.133467	-1.2232	0.8938239574017496	1	13	Ex_L6-IT_GRHL2
AC009630.1	-0.133496	-0.229413	0.8938011206964392	1	13	Ex_L6-IT_GRHL2
AWAT1	-0.13368	-0.93009	0.8936556612412544	1	13	Ex_L6-IT_GRHL2
LINC00561	-0.1337	-1.14797	0.8936399849952539	1	13	Ex_L6-IT_GRHL2
AC023511.1	-0.13376	-2.39134	0.8935922782137938	1	13	Ex_L6-IT_GRHL2
ACBD3-AS1	-0.133808	-0.241763	0.8935545954042026	1	13	Ex_L6-IT_GRHL2
TMBIM1	-0.133829	-0.417268	0.8935374874879485	1	13	Ex_L6-IT_GRHL2
DOLK	-0.133931	-0.279985	0.8934569980446297	1	13	Ex_L6-IT_GRHL2
ATP5MF-PTCD1	-0.13408	-0.987829	0.8933392804417072	1	13	Ex_L6-IT_GRHL2
LINC00678	-0.134104	-0.933954	0.8933206659014017	1	13	Ex_L6-IT_GRHL2
AL807752.6	-0.134197	-0.19893	0.8932466604965773	1	13	Ex_L6-IT_GRHL2
KRT32	-0.134214	-18.9547	0.8932335476195251	1	13	Ex_L6-IT_GRHL2
AC117503.1	-0.134224	-1.01722	0.8932257100517738	1	13	Ex_L6-IT_GRHL2
PCAT5	-0.134303	-0.398882	0.8931630852455781	1	13	Ex_L6-IT_GRHL2
RABEP2	-0.134309	-0.252703	0.893158	1	13	Ex_L6-IT_GRHL2
AL513217.1	-0.134344	-0.809176	0.893131	1	13	Ex_L6-IT_GRHL2
AL137005.1	-0.134413	-2.57863	0.8930761953723622	1	13	Ex_L6-IT_GRHL2
ADCY4	-0.134544	-1.37189	0.8929725772968721	1	13	Ex_L6-IT_GRHL2
AC010425.1	-0.13458	-1.03687	0.8929438659933069	1	13	Ex_L6-IT_GRHL2
LPAR3	-0.134705	-1.45774	0.8928452991214024	1	13	Ex_L6-IT_GRHL2
NKX1-2	-0.134803	-1.34569	0.8927678333530249	1	13	Ex_L6-IT_GRHL2
EPPIN	-0.134856	-19.0999	0.8927257852417242	1	13	Ex_L6-IT_GRHL2
AL035665.1	-0.134856	-19.5352	0.8927257852417242	1	13	Ex_L6-IT_GRHL2
CDCA2	-0.135325	-0.807279	0.8923545994185429	1	13	Ex_L6-IT_GRHL2
LINC01405	-0.135386	-1.07195	0.8923063756246378	1	13	Ex_L6-IT_GRHL2
NCAPG2	-0.135522	-0.132208	0.8921990791122326	1	13	Ex_L6-IT_GRHL2
DNAH5	-0.135753	-0.149327	0.8920163631195906	1	13	Ex_L6-IT_GRHL2
ATP8B3	-0.135757	-0.301869	0.8920130479132645	1	13	Ex_L6-IT_GRHL2
AC005544.2	-0.135931	-4.40668	0.891876	1	13	Ex_L6-IT_GRHL2
AC022140.1	-0.13601	-1.81083	0.8918135362455789	1	13	Ex_L6-IT_GRHL2
DNLZ	-0.136102	-0.679353	0.891741	1	13	Ex_L6-IT_GRHL2
AC104831.1	-0.13614	-19.0379	0.89171	1	13	Ex_L6-IT_GRHL2
KRT1	-0.13614	-19.26	0.89171	1	13	Ex_L6-IT_GRHL2
FNDC11	-0.13614	-19.3818	0.89171	1	13	Ex_L6-IT_GRHL2
AL136295.2	-0.136148	-0.68223	0.891704	1	13	Ex_L6-IT_GRHL2
AC034229.4	-0.136172	-0.371569	0.8916855299104332	1	13	Ex_L6-IT_GRHL2
AD000090.1	-0.136326	-0.347232	0.8915634782347733	1	13	Ex_L6-IT_GRHL2
AC093726.2	-0.136336	-2.74315	0.8915559442648734	1	13	Ex_L6-IT_GRHL2
AC013264.1	-0.136338	-1.80369	0.8915543621324381	1	13	Ex_L6-IT_GRHL2
AL121672.2	-0.136362	-0.260517	0.8915349245406113	1	13	Ex_L6-IT_GRHL2
KF456478.1	-0.136426	-1.05393	0.8914842213617241	1	13	Ex_L6-IT_GRHL2
SPRED3	-0.136554	-0.181876	0.8913834943718117	1	13	Ex_L6-IT_GRHL2
FAM111B	-0.136567	-2.28629	0.8913728718070985	1	13	Ex_L6-IT_GRHL2
AC083836.1	-0.136714	-0.634236	0.8912564768968131	1	13	Ex_L6-IT_GRHL2
MPZL2	-0.136776	-2.87613	0.8912076595346705	1	13	Ex_L6-IT_GRHL2
HORMAD2-AS1	-0.136841	-0.5313	0.8911561305442182	1	13	Ex_L6-IT_GRHL2
LINC01498	-0.137108	-0.29892	0.8909453486143214	1	13	Ex_L6-IT_GRHL2
PHKA1-AS1	-0.137167	-0.775794	0.8908987184845046	1	13	Ex_L6-IT_GRHL2
AC005479.2	-0.137295	-1.01611	0.890798	1	13	Ex_L6-IT_GRHL2
MYL1	-0.137333	-0.368145	0.8907673425717315	1	13	Ex_L6-IT_GRHL2
AL354979.1	-0.137344	-0.449885	0.8907590563474591	1	13	Ex_L6-IT_GRHL2
ARRB1	-0.137366	-0.112193	0.8907412786701884	1	13	Ex_L6-IT_GRHL2
AC098614.4	-0.137388	-1.35434	0.8907242543358126	1	13	Ex_L6-IT_GRHL2
AC092119.3	-0.137444	-0.713468	0.8906798105144964	1	13	Ex_L6-IT_GRHL2
SUSD3	-0.137678	-2.17713	0.8904946567330745	1	13	Ex_L6-IT_GRHL2
ITGAM	-0.137698	-1.30782	0.8904792902920295	1	13	Ex_L6-IT_GRHL2
ARHGEF39	-0.13778	-0.397102	0.8904141340260788	1	13	Ex_L6-IT_GRHL2
IL6R-AS1	-0.137954	-1.15996	0.890277	1	13	Ex_L6-IT_GRHL2
C20orf204	-0.137983	-0.410214	0.8902538452300925	1	13	Ex_L6-IT_GRHL2
AL121928.1	-0.138013	-0.244758	0.8902301939734532	1	13	Ex_L6-IT_GRHL2
AC114485.1	-0.138021	-0.943263	0.8902239422244853	1	13	Ex_L6-IT_GRHL2
AL391832.2	-0.138068	-0.763732	0.890187	1	13	Ex_L6-IT_GRHL2
AL022344.1	-0.138289	-0.685331	0.8900120646983232	1	13	Ex_L6-IT_GRHL2
AC009884.1	-0.138361	-1.46769	0.8899553494371033	1	13	Ex_L6-IT_GRHL2
CHDH	-0.138415	-0.429875	0.8899122673042729	1	13	Ex_L6-IT_GRHL2
AC055717.2	-0.138523	-1.02985	0.8898274597200205	1	13	Ex_L6-IT_GRHL2
LINC00491	-0.138714	-0.617158	0.8896758485929737	1	13	Ex_L6-IT_GRHL2
GRM7-AS2	-0.138825	-1.16212	0.8895887097956106	1	13	Ex_L6-IT_GRHL2
AP000936.1	-0.138893	-0.808419	0.8895349359569653	1	13	Ex_L6-IT_GRHL2
AC004540.2	-0.139124	-0.403776	0.8893523798272502	1	13	Ex_L6-IT_GRHL2
AC018410.1	-0.13913	-0.193793	0.8893477858748775	1	13	Ex_L6-IT_GRHL2
CYP4F3	-0.139274	-0.256298	0.8892339172925071	1	13	Ex_L6-IT_GRHL2
TENT5C	-0.139286	-1.00393	0.8892245036561275	1	13	Ex_L6-IT_GRHL2
AC025575.2	-0.139287	-1.79376	0.8892232234027865	1	13	Ex_L6-IT_GRHL2
BX323046.1	-0.139324	-2.03639	0.8891943048160603	1	13	Ex_L6-IT_GRHL2
AL049869.2	-0.13937	-0.425023	0.889158	1	13	Ex_L6-IT_GRHL2
AC128709.3	-0.139549	-0.695257	0.8890162780160239	1	13	Ex_L6-IT_GRHL2
GIMAP5	-0.139571	-3.90047	0.8889987316842123	1	13	Ex_L6-IT_GRHL2
AL136980.1	-0.139585	-0.571064	0.8889880382382762	1	13	Ex_L6-IT_GRHL2
AL512328.1	-0.139599	-0.948882	0.8889771942010549	1	13	Ex_L6-IT_GRHL2
CD68	-0.139614	-0.784582	0.8889652206007578	1	13	Ex_L6-IT_GRHL2
AL359502.1	-0.139635	-0.369262	0.888949	1	13	Ex_L6-IT_GRHL2
LINC01549	-0.139648	-1.42953	0.8889383365716315	1	13	Ex_L6-IT_GRHL2
ZNF679	-0.139685	-0.858351	0.8889087416956801	1	13	Ex_L6-IT_GRHL2
CR392039.3	-0.139766	-1.49095	0.8888447329516541	1	13	Ex_L6-IT_GRHL2
LINC01774	-0.13994	-1.30388	0.8887073048620211	1	13	Ex_L6-IT_GRHL2
AC006305.3	-0.139944	-1.85202	0.8887038409643333	1	13	Ex_L6-IT_GRHL2
AL513548.3	-0.139951	-0.590941	0.8886984192156969	1	13	Ex_L6-IT_GRHL2
MAGEC1	-0.139993	-19.1814	0.8886652864205082	1	13	Ex_L6-IT_GRHL2
PRRX2	-0.140036	-0.999409	0.8886314008084364	1	13	Ex_L6-IT_GRHL2
AL360012.1	-0.140095	-0.13901	0.8885850155005561	1	13	Ex_L6-IT_GRHL2
AC055811.3	-0.14016	-0.287786	0.8885337360831056	1	13	Ex_L6-IT_GRHL2
LINC01658	-0.14021	-0.889328	0.8884943544095846	1	13	Ex_L6-IT_GRHL2
IFNA13	-0.140248	-2.49561	0.8884637076762565	1	13	Ex_L6-IT_GRHL2
AC127894.1	-0.140326	-0.541203	0.888402	1	13	Ex_L6-IT_GRHL2
APOBEC3F	-0.140424	-4.70709	0.8883246323359775	1	13	Ex_L6-IT_GRHL2
GFY	-0.14055	-1.23055	0.8882252411290592	1	13	Ex_L6-IT_GRHL2
ISL1	-0.140608	-2.16134	0.88818	1	13	Ex_L6-IT_GRHL2
RASSF9	-0.140645	-0.848171	0.8881504729929677	1	13	Ex_L6-IT_GRHL2
AP004247.2	-0.140653	-0.623422	0.8881442235362185	1	13	Ex_L6-IT_GRHL2
AC092490.2	-0.140674	-0.757526	0.8881276587447416	1	13	Ex_L6-IT_GRHL2
CLDN18	-0.140769	-0.223222	0.8880528166142486	1	13	Ex_L6-IT_GRHL2
AL109917.1	-0.140792	-0.466523	0.8880344450566902	1	13	Ex_L6-IT_GRHL2
AC092117.1	-0.140882	-0.324807	0.8879632181932752	1	13	Ex_L6-IT_GRHL2
UBXN11	-0.140892	-0.145723	0.887955	1	13	Ex_L6-IT_GRHL2
AC025259.3	-0.140993	-1.09974	0.8878754281878453	1	13	Ex_L6-IT_GRHL2
SERTAD1	-0.141004	-0.515633	0.8878665438556886	1	13	Ex_L6-IT_GRHL2
LINC00928	-0.14106	-0.516263	0.8878223482771377	1	13	Ex_L6-IT_GRHL2
AC063977.6	-0.141203	-0.34191	0.8877099409925857	1	13	Ex_L6-IT_GRHL2
FZD9	-0.141249	-0.714894	0.887673	1	13	Ex_L6-IT_GRHL2
URAD	-0.141282	-1.64785	0.8876474516502668	1	13	Ex_L6-IT_GRHL2
SMIM34B	-0.141302	-1.02452	0.8876313400535482	1	13	Ex_L6-IT_GRHL2
INMT	-0.141362	-0.323528	0.8875843607095372	1	13	Ex_L6-IT_GRHL2
SLC15A3	-0.141382	-1.68297	0.887568	1	13	Ex_L6-IT_GRHL2
AC087627.1	-0.141384	-0.427035	0.887567	1	13	Ex_L6-IT_GRHL2
FOXD1	-0.141488	-3.36333	0.8874843803435748	1	13	Ex_L6-IT_GRHL2
C3AR1	-0.141617	-1.18279	0.887382	1	13	Ex_L6-IT_GRHL2
Z98885.2	-0.141703	-0.817785	0.8873143877178513	1	13	Ex_L6-IT_GRHL2
LINC02384	-0.141896	-0.553015	0.8871625430637816	1	13	Ex_L6-IT_GRHL2
HOXD1	-0.14192	-20.4445	0.8871433463398464	1	13	Ex_L6-IT_GRHL2
AL136115.3	-0.142063	-1.00552	0.8870305763341928	1	13	Ex_L6-IT_GRHL2
TLR3	-0.142082	-1.52998	0.8870153698728703	1	13	Ex_L6-IT_GRHL2
ZNF468	-0.142109	-0.20035	0.8869941411201957	1	13	Ex_L6-IT_GRHL2
LINC01989	-0.142111	-0.604596	0.8869924849797792	1	13	Ex_L6-IT_GRHL2
CD300C	-0.142125	-2.7269	0.8869811931264564	1	13	Ex_L6-IT_GRHL2
NUF2	-0.1422	-0.234171	0.8869219489120407	1	13	Ex_L6-IT_GRHL2
TCP10L2	-0.14221	-0.39478	0.8869138188785485	1	13	Ex_L6-IT_GRHL2
LHCGR	-0.142498	-2.00754	0.8866870107999231	1	13	Ex_L6-IT_GRHL2
UFL1-AS1	-0.142584	-0.271025	0.8866184357396216	1	13	Ex_L6-IT_GRHL2
AC239802.2	-0.142609	-0.233507	0.8865992408967452	1	13	Ex_L6-IT_GRHL2
LINC01992	-0.142876	-1.37193	0.8863881020182481	1	13	Ex_L6-IT_GRHL2
CNGA4	-0.14296	-0.181539	0.8863214124113492	1	13	Ex_L6-IT_GRHL2
AL136359.1	-0.14306	-1.05852	0.8862424547641483	1	13	Ex_L6-IT_GRHL2
AL022313.2	-0.143087	-0.260971	0.8862216053164838	1	13	Ex_L6-IT_GRHL2
AC104170.1	-0.143095	-0.393288	0.8862148311446629	1	13	Ex_L6-IT_GRHL2
AC007405.2	-0.143405	-2.60419	0.8859701385833187	1	13	Ex_L6-IT_GRHL2
AP002856.4	-0.143422	-2.95455	0.8859571929860435	1	13	Ex_L6-IT_GRHL2
AC092435.1	-0.143602	-2.78251	0.8858147181624636	1	13	Ex_L6-IT_GRHL2
AC114490.3	-0.143667	-0.226962	0.8857635395176305	1	13	Ex_L6-IT_GRHL2
AC025575.1	-0.143734	-0.9966	0.88571	1	13	Ex_L6-IT_GRHL2
HYAL4	-0.143739	-0.534143	0.885706	1	13	Ex_L6-IT_GRHL2
CAVIN2	-0.143753	-1.73055	0.8856952017172243	1	13	Ex_L6-IT_GRHL2
LINC01845	-0.143769	-1.13218	0.885683	1	13	Ex_L6-IT_GRHL2
LINC00324	-0.143817	-1.29672	0.8856450025750273	1	13	Ex_L6-IT_GRHL2
AC097518.1	-0.143846	-20.197	0.8856218223164172	1	13	Ex_L6-IT_GRHL2
AC068992.1	-0.14392	-0.874858	0.8855637968385265	1	13	Ex_L6-IT_GRHL2
AC239798.2	-0.144061	-3.46405	0.8854521879496909	1	13	Ex_L6-IT_GRHL2
LINC02181	-0.144243	-0.81289	0.8853082211079152	1	13	Ex_L6-IT_GRHL2
AC016738.2	-0.144268	-0.260845	0.8852889555761727	1	13	Ex_L6-IT_GRHL2
AC007422.2	-0.144407	-1.21905	0.885179	1	13	Ex_L6-IT_GRHL2
OR51I1	-0.144475	-2.20791	0.8851256528170293	1	13	Ex_L6-IT_GRHL2
LINC01433	-0.144493	-1.9195	0.8851112793975711	1	13	Ex_L6-IT_GRHL2
AL645608.2	-0.144705	-0.402755	0.8849438431355398	1	13	Ex_L6-IT_GRHL2
AL513128.2	-0.144818	-1.47623	0.8848542198133588	1	13	Ex_L6-IT_GRHL2
CAPN11	-0.145283	-0.761393	0.8844873138453127	1	13	Ex_L6-IT_GRHL2
MSX1	-0.145316	-0.273262	0.884462	1	13	Ex_L6-IT_GRHL2
ACVRL1	-0.145333	-3.19242	0.884448	1	13	Ex_L6-IT_GRHL2
SFT2D3	-0.145347	-0.286254	0.8844372762904238	1	13	Ex_L6-IT_GRHL2
AC125421.1	-0.145349	-2.97331	0.8844355456764702	1	13	Ex_L6-IT_GRHL2
AC138028.1	-0.145549	-0.313615	0.8842772344551131	1	13	Ex_L6-IT_GRHL2
AL162391.1	-0.145598	-3.2045	0.884239	1	13	Ex_L6-IT_GRHL2
AL034376.2	-0.145685	-0.41927	0.8841701663191898	1	13	Ex_L6-IT_GRHL2
EFNA4	-0.1457	-1.52442	0.8841583535904417	1	13	Ex_L6-IT_GRHL2
C7orf33	-0.145801	-1.72161	0.8840785995353444	1	13	Ex_L6-IT_GRHL2
AL121574.1	-0.145908	-0.393995	0.8839938809484543	1	13	Ex_L6-IT_GRHL2
KRT80	-0.145927	-1.2397	0.8839792095694669	1	13	Ex_L6-IT_GRHL2
RORC	-0.146021	-0.998779	0.8839050256676197	1	13	Ex_L6-IT_GRHL2
TH2LCRR	-0.146143	-0.148281	0.8838082721285989	1	13	Ex_L6-IT_GRHL2
LINC00954	-0.14616	-0.747227	0.883795	1	13	Ex_L6-IT_GRHL2
AC010616.1	-0.146181	-0.477755	0.8837787047131136	1	13	Ex_L6-IT_GRHL2
AL008638.2	-0.146203	-2.09305	0.8837610997639892	1	13	Ex_L6-IT_GRHL2
AL008582.1	-0.146258	-0.501804	0.8837173885786955	1	13	Ex_L6-IT_GRHL2
AC090796.1	-0.14641	-1.2026	0.8835979933934072	1	13	Ex_L6-IT_GRHL2
C15orf32	-0.146509	-1.04793	0.8835194513104401	1	13	Ex_L6-IT_GRHL2
AC000124.1	-0.146653	-0.393038	0.883406	1	13	Ex_L6-IT_GRHL2
AC096734.2	-0.146654	-0.457962	0.8834048752104744	1	13	Ex_L6-IT_GRHL2
AC083806.2	-0.146672	-0.346286	0.8833909577281646	1	13	Ex_L6-IT_GRHL2
AC005695.1	-0.146755	-0.364413	0.883325	1	13	Ex_L6-IT_GRHL2
AC017048.2	-0.14686	-0.907197	0.8832429080369771	1	13	Ex_L6-IT_GRHL2
EXTL3-AS1	-0.146917	-0.29249	0.8831973956127881	1	13	Ex_L6-IT_GRHL2
ZNF723	-0.146979	-0.65752	0.8831482727181696	1	13	Ex_L6-IT_GRHL2
SIK1	-0.147	-1.5911	0.883132	1	13	Ex_L6-IT_GRHL2
PNPO	-0.147004	-0.137334	0.8831284882795696	1	13	Ex_L6-IT_GRHL2
AC013762.1	-0.147021	-1.42333	0.8831153237695619	1	13	Ex_L6-IT_GRHL2
LINC00563	-0.147061	-2.39873	0.8830835034015506	1	13	Ex_L6-IT_GRHL2
GBX1	-0.147151	-0.850921	0.8830124912511741	1	13	Ex_L6-IT_GRHL2
AC091053.1	-0.147282	-1.46814	0.8829092845902444	1	13	Ex_L6-IT_GRHL2
AC068489.1	-0.147296	-0.385784	0.8828983020742074	1	13	Ex_L6-IT_GRHL2
ECEL1	-0.147362	-1.18638	0.882846	1	13	Ex_L6-IT_GRHL2
AVPR1B	-0.147655	-1.90872	0.882615	1	13	Ex_L6-IT_GRHL2
CU634019.6	-0.147699	-20.185	0.88258	1	13	Ex_L6-IT_GRHL2
ASCL2	-0.147773	-0.480206	0.8825216003717679	1	13	Ex_L6-IT_GRHL2
BICDL2	-0.147821	-0.261142	0.8824843679188964	1	13	Ex_L6-IT_GRHL2
FOSL1	-0.147835	-0.809325	0.8824729349753694	1	13	Ex_L6-IT_GRHL2
SULT2A1	-0.147836	-0.886946	0.8824720323756075	1	13	Ex_L6-IT_GRHL2
FGFR4	-0.148235	-0.347822	0.8821575608727835	1	13	Ex_L6-IT_GRHL2
AL122035.2	-0.148414	-0.576138	0.8820159381777236	1	13	Ex_L6-IT_GRHL2
AL136295.5	-0.14847	-1.11876	0.8819721660205286	1	13	Ex_L6-IT_GRHL2
KIRREL3-AS2	-0.148559	-0.427708	0.8819013942747197	1	13	Ex_L6-IT_GRHL2
AP003717.1	-0.148565	-3.23322	0.8818965057192228	1	13	Ex_L6-IT_GRHL2
CORT	-0.148725	-0.78927	0.8817703073366538	1	13	Ex_L6-IT_GRHL2
PCAT19	-0.148835	-2.00001	0.8816839707204976	1	13	Ex_L6-IT_GRHL2
AC098850.2	-0.149019	-0.764726	0.8815385252804295	1	13	Ex_L6-IT_GRHL2
AC116651.1	-0.149106	-0.426563	0.8814699401919254	1	13	Ex_L6-IT_GRHL2
AC007950.2	-0.149214	-3.81449	0.8813845108863002	1	13	Ex_L6-IT_GRHL2
GON7	-0.149243	-0.144723	0.8813617249577825	1	13	Ex_L6-IT_GRHL2
JMJD7-PLA2G4B	-0.149358	-0.385137	0.8812714094218661	1	13	Ex_L6-IT_GRHL2
MAMDC4	-0.149404	-0.511912	0.8812347873255697	1	13	Ex_L6-IT_GRHL2
AC009502.1	-0.149482	-0.367823	0.8811735004019713	1	13	Ex_L6-IT_GRHL2
AC024382.1	-0.149511	-1.08859	0.8811504897898416	1	13	Ex_L6-IT_GRHL2
GPR171	-0.149566	-0.204131	0.8811074015605159	1	13	Ex_L6-IT_GRHL2
AC099482.1	-0.14959	-2.00973	0.8810881510866277	1	13	Ex_L6-IT_GRHL2
LINC01448	-0.149658	-1.78639	0.8810340847017906	1	13	Ex_L6-IT_GRHL2
AP003123.1	-0.149847	-0.358242	0.8808856493841402	1	13	Ex_L6-IT_GRHL2
AL139260.1	-0.149895	0.0288349	0.8808473757075795	1	13	Ex_L6-IT_GRHL2
WFDC11	-0.149939	-1.01123	0.8808125611904571	1	13	Ex_L6-IT_GRHL2
FOXP3	-0.149998	-0.486997	0.8807660168719026	1	13	Ex_L6-IT_GRHL2
RBPJL	-0.150068	-2.1984	0.8807106003447864	1	13	Ex_L6-IT_GRHL2
LUM	-0.150089	-2.60485	0.8806945093594941	1	13	Ex_L6-IT_GRHL2
DEFB124	-0.150189	-1.2806	0.8806158597384114	1	13	Ex_L6-IT_GRHL2
LUADT1	-0.150376	-0.490011	0.8804681129177432	1	13	Ex_L6-IT_GRHL2
EMSY	-0.150426	0.0046651	0.8804287144680615	1	13	Ex_L6-IT_GRHL2
AC013248.1	-0.150434	-2.10073	0.8804224739010835	1	13	Ex_L6-IT_GRHL2
AC108727.2	-0.150486	-3.25968	0.8803811209340775	1	13	Ex_L6-IT_GRHL2
AC099063.4	-0.150493	-1.17854	0.8803754819183934	1	13	Ex_L6-IT_GRHL2
AL672142.1	-0.150525	-1.84099	0.880351	1	13	Ex_L6-IT_GRHL2
IGFN1	-0.15061	-2.04441	0.880284	1	13	Ex_L6-IT_GRHL2
TBC1D21	-0.150643	-1.1785	0.8802570639907027	1	13	Ex_L6-IT_GRHL2
IL12B	-0.150658	-1.26504	0.8802454854925521	1	13	Ex_L6-IT_GRHL2
GBP5	-0.150661	-1.23903	0.8802430795740711	1	13	Ex_L6-IT_GRHL2
ENO1-AS1	-0.150666	-0.332035	0.8802391699588974	1	13	Ex_L6-IT_GRHL2
CLEC18B	-0.1507	-0.171035	0.8802127049483363	1	13	Ex_L6-IT_GRHL2
AC245140.3	-0.150826	-0.320371	0.8801127857029828	1	13	Ex_L6-IT_GRHL2
HCG27	-0.151083	-0.164236	0.8799106223550031	1	13	Ex_L6-IT_GRHL2
TM4SF18	-0.151165	-2.8479	0.8798453663884528	1	13	Ex_L6-IT_GRHL2
KHDC3L	-0.151231	-0.763609	0.8797937185233907	1	13	Ex_L6-IT_GRHL2
ZNF30-AS1	-0.151302	-0.6475	0.879738	1	13	Ex_L6-IT_GRHL2
LIX1L-AS1	-0.151345	-0.48992	0.8797036554932074	1	13	Ex_L6-IT_GRHL2
RASAL3	-0.151408	-2.46715	0.8796541139722509	1	13	Ex_L6-IT_GRHL2
HSPB2-C11orf52	-0.151416	-0.963945	0.8796479495063904	1	13	Ex_L6-IT_GRHL2
OR6C76	-0.151552	-19.354	0.8795399973601539	1	13	Ex_L6-IT_GRHL2
AP003306.1	-0.151735	-0.824764	0.8793961899363638	1	13	Ex_L6-IT_GRHL2
SAA2	-0.151766	-0.632575	0.8793712326494092	1	13	Ex_L6-IT_GRHL2
AL021877.2	-0.151977	-0.647554	0.8792054050467507	1	13	Ex_L6-IT_GRHL2
AL365181.3	-0.151982	-1.04111	0.8792009700203947	1	13	Ex_L6-IT_GRHL2
LINC02262	-0.151985	-0.804551	0.8791988652634501	1	13	Ex_L6-IT_GRHL2
AL162417.1	-0.15202	-0.260481	0.8791708269755901	1	13	Ex_L6-IT_GRHL2
LINC00305	-0.152108	-1.03867	0.8791019721985648	1	13	Ex_L6-IT_GRHL2
AC005695.3	-0.152113	-0.48733	0.879098	1	13	Ex_L6-IT_GRHL2
CBLC	-0.152117	-0.697556	0.8790946808619498	1	13	Ex_L6-IT_GRHL2
LINC02487	-0.152175	-1.56312	0.8790492793677774	1	13	Ex_L6-IT_GRHL2
LINC00853	-0.152332	-1.35884	0.8789249534712369	1	13	Ex_L6-IT_GRHL2
AC128687.2	-0.152365	-0.283969	0.8788988709684366	1	13	Ex_L6-IT_GRHL2
TIGIT	-0.152439	-0.962855	0.8788406180145908	1	13	Ex_L6-IT_GRHL2
LMNTD2	-0.152589	-2.04922	0.878722	1	13	Ex_L6-IT_GRHL2
LINC01423	-0.152606	-3.25709	0.8787093069880134	1	13	Ex_L6-IT_GRHL2
AC023794.2	-0.152737	-0.577917	0.8786054330842916	1	13	Ex_L6-IT_GRHL2
FABP4	-0.152742	-1.58212	0.8786020508287689	1	13	Ex_L6-IT_GRHL2
IRF4	-0.152995	-1.3468	0.8784025768349614	1	13	Ex_L6-IT_GRHL2
TMEFF1	-0.153006	-0.304346	0.8783935578464874	1	13	Ex_L6-IT_GRHL2
AL391422.3	-0.153035	-2.81143	0.8783705594973155	1	13	Ex_L6-IT_GRHL2
PCDHA2	-0.153201	-0.726775	0.8782400871461763	1	13	Ex_L6-IT_GRHL2
AC090651.1	-0.153332	-0.955365	0.8781363730050138	1	13	Ex_L6-IT_GRHL2
WFDC9	-0.153455	-2.16682	0.8780398004859359	1	13	Ex_L6-IT_GRHL2
LINC02512	-0.153566	-0.505087	0.8779521728290423	1	13	Ex_L6-IT_GRHL2
LINC01808	-0.153569	-0.938585	0.8779495425193999	1	13	Ex_L6-IT_GRHL2
AC040162.1	-0.153585	-0.290977	0.8779372928093875	1	13	Ex_L6-IT_GRHL2
AC005481.1	-0.153793	-0.205346	0.8777732396950878	1	13	Ex_L6-IT_GRHL2
ZNF253	-0.153817	-0.115868	0.8777543021562181	1	13	Ex_L6-IT_GRHL2
AP001059.2	-0.153922	-3.03506	0.8776713385249606	1	13	Ex_L6-IT_GRHL2
AC100763.1	-0.154002	-0.225198	0.8776078391895517	1	13	Ex_L6-IT_GRHL2
HAS3	-0.154105	-0.308808	0.8775266814222302	1	13	Ex_L6-IT_GRHL2
AC008109.1	-0.154192	-0.351239	0.8774585249213861	1	13	Ex_L6-IT_GRHL2
AL354896.1	-0.154251	-0.279826	0.8774116349785773	1	13	Ex_L6-IT_GRHL2
AC009480.1	-0.154356	-0.182656	0.8773292780434436	1	13	Ex_L6-IT_GRHL2
AC087521.2	-0.15471	-0.198702	0.8770499807031386	1	13	Ex_L6-IT_GRHL2
SLC1A7	-0.154749	-1.76381	0.8770190988855944	1	13	Ex_L6-IT_GRHL2
AC090625.2	-0.154765	-2.79349	0.8770067011282893	1	13	Ex_L6-IT_GRHL2
AC022154.1	-0.154865	-0.158277	0.8769280324261537	1	13	Ex_L6-IT_GRHL2
AL096701.3	-0.155027	-0.920583	0.8767999260147472	1	13	Ex_L6-IT_GRHL2
AC005358.2	-0.155212	-0.246588	0.8766545422962292	1	13	Ex_L6-IT_GRHL2
AL805961.1	-0.155315	-0.91771	0.876573	1	13	Ex_L6-IT_GRHL2
SOAT1	-0.15539	-0.184507	0.8765141213530315	1	13	Ex_L6-IT_GRHL2
FREM2-AS1	-0.155405	-19.6641	0.876502	1	13	Ex_L6-IT_GRHL2
AC018761.2	-0.155461	-0.430221	0.8764582245307723	1	13	Ex_L6-IT_GRHL2
GCSAM	-0.155584	-1.25593	0.8763612329857091	1	13	Ex_L6-IT_GRHL2
TRBVB	-0.15559	-2.46022	0.8763561242648509	1	13	Ex_L6-IT_GRHL2
TSPAN19	-0.155614	-0.163455	0.8763375676309569	1	13	Ex_L6-IT_GRHL2
APOLD1	-0.15588	-0.464705	0.8761278899069009	1	13	Ex_L6-IT_GRHL2
PNMA6F	-0.155997	-0.147781	0.8760357125900629	1	13	Ex_L6-IT_GRHL2
AL161935.3	-0.156055	-0.992431	0.8759898123690548	1	13	Ex_L6-IT_GRHL2
AL391069.2	-0.156094	-0.873728	0.8759590121272658	1	13	Ex_L6-IT_GRHL2
AP001094.3	-0.156334	-1.15631	0.8757700830491281	1	13	Ex_L6-IT_GRHL2
AC097359.2	-0.156418	-0.578147	0.8757033022568114	1	13	Ex_L6-IT_GRHL2
OR52N1	-0.156537	-0.496146	0.8756098557047882	1	13	Ex_L6-IT_GRHL2
LINC01441	-0.156561	-1.0872	0.8755907759949467	1	13	Ex_L6-IT_GRHL2
AC131182.1	-0.156618	-1.86382	0.8755458563337037	1	13	Ex_L6-IT_GRHL2
LINC02063	-0.156638	-1.39619	0.8755300819658434	1	13	Ex_L6-IT_GRHL2
ZAR1L	-0.15669	-1.27967	0.8754889186102468	1	13	Ex_L6-IT_GRHL2
SULT2B1	-0.15686	-0.218853	0.8753549146916618	1	13	Ex_L6-IT_GRHL2
LCN12	-0.156975	-0.603648	0.8752644790891322	1	13	Ex_L6-IT_GRHL2
SLC52A3	-0.15712	-1.99043	0.87515	1	13	Ex_L6-IT_GRHL2
AP003465.1	-0.157255	-0.966028	0.8750436548143868	1	13	Ex_L6-IT_GRHL2
AC090627.1	-0.157283	-1.55633	0.8750221737883174	1	13	Ex_L6-IT_GRHL2
LINC02544	-0.15747	-1.79793	0.8748742125799736	1	13	Ex_L6-IT_GRHL2
AL158801.2	-0.157472	-0.645155	0.8748729357763937	1	13	Ex_L6-IT_GRHL2
LINC01298	-0.157572	-2.02235	0.8747944505348781	1	13	Ex_L6-IT_GRHL2
AL591926.2	-0.157613	-0.199483	0.874761	1	13	Ex_L6-IT_GRHL2
KRT18	-0.157713	-1.824	0.8746832965109917	1	13	Ex_L6-IT_GRHL2
FAM83B	-0.157759	-0.93306	0.8746464960613409	1	13	Ex_L6-IT_GRHL2
AC087289.5	-0.15776	-4.32607	0.8746459703425957	1	13	Ex_L6-IT_GRHL2
PODNL1	-0.157972	-0.279896	0.8744789447895909	1	13	Ex_L6-IT_GRHL2
AC099518.3	-0.158109	-0.401433	0.8743708768289802	1	13	Ex_L6-IT_GRHL2
AC107023.1	-0.158307	-1.24982	0.8742145241365125	1	13	Ex_L6-IT_GRHL2
FABP1	-0.158315	-0.866306	0.8742082160617515	1	13	Ex_L6-IT_GRHL2
AL117341.1	-0.158397	-0.474637	0.8741440093271325	1	13	Ex_L6-IT_GRHL2
AC006159.2	-0.158616	-19.3564	0.8739712184780466	1	13	Ex_L6-IT_GRHL2
PRRG4	-0.158664	-0.446984	0.8739334470935585	1	13	Ex_L6-IT_GRHL2
NMUR1	-0.1588	-1.36676	0.8738267426076003	1	13	Ex_L6-IT_GRHL2
AC005291.1	-0.158855	-0.356227	0.873783	1	13	Ex_L6-IT_GRHL2
PSG2	-0.158911	-0.248901	0.873739	1	13	Ex_L6-IT_GRHL2
AC009021.2	-0.158925	-1.19522	0.8737279998250467	1	13	Ex_L6-IT_GRHL2
UNC5CL	-0.158925	-1.00686	0.8737276243809565	1	13	Ex_L6-IT_GRHL2
VNN2	-0.159155	-1.28868	0.8735469639850726	1	13	Ex_L6-IT_GRHL2
CLPS	-0.159223	-2.05166	0.8734932026460372	1	13	Ex_L6-IT_GRHL2
LY75	-0.159295	-0.89572	0.8734362883454344	1	13	Ex_L6-IT_GRHL2
AC007993.2	-0.159454	-1.34939	0.8733110491569545	1	13	Ex_L6-IT_GRHL2
AC021915.1	-0.159679	-4.06327	0.8731335573284775	1	13	Ex_L6-IT_GRHL2
ARR3	-0.159861	-0.91103	0.8729902320810506	1	13	Ex_L6-IT_GRHL2
OR1Q1	-0.159871	-2.04579	0.8729825741704377	1	13	Ex_L6-IT_GRHL2
AC140481.1	-0.160023	-0.126098	0.8728628270187601	1	13	Ex_L6-IT_GRHL2
AC117402.1	-0.160349	-0.514614	0.872606	1	13	Ex_L6-IT_GRHL2
FCGR3A	-0.160453	-2.94267	0.8725240221845766	1	13	Ex_L6-IT_GRHL2
MCF2L-AS1	-0.160498	-0.331671	0.8724889643875922	1	13	Ex_L6-IT_GRHL2
AC103957.1	-0.160529	-1.2837	0.8724643415021622	1	13	Ex_L6-IT_GRHL2
PRKX-AS1	-0.160559	-2.08105	0.872441	1	13	Ex_L6-IT_GRHL2
AIDA	-0.160712	-0.105016	0.87232	1	13	Ex_L6-IT_GRHL2
AMELX	-0.160743	-2.81397	0.8722957381139183	1	13	Ex_L6-IT_GRHL2
AC073314.1	-0.161244	-0.757033	0.8719014270295513	1	13	Ex_L6-IT_GRHL2
AC012339.1	-0.161353	-1.6531	0.8718153328755145	1	13	Ex_L6-IT_GRHL2
CPA2	-0.161486	-0.865815	0.8717105507578866	1	13	Ex_L6-IT_GRHL2
AL390067.1	-0.161771	-1.50227	0.8714861324525247	1	13	Ex_L6-IT_GRHL2
BTBD17	-0.161831	-2.86796	0.8714391485244524	1	13	Ex_L6-IT_GRHL2
AC067735.1	-0.161984	-0.323723	0.8713182382974072	1	13	Ex_L6-IT_GRHL2
HES7	-0.162212	-0.308565	0.8711386422517685	1	13	Ex_L6-IT_GRHL2
LINC01849	-0.162228	-1.15577	0.8711264842973037	1	13	Ex_L6-IT_GRHL2
AC099499.1	-0.162242	-0.8805	0.8711153020080448	1	13	Ex_L6-IT_GRHL2
B3GNT10	-0.162276	-0.508053	0.8710888098416845	1	13	Ex_L6-IT_GRHL2
AL162724.2	-0.162372	-1.337	0.8710133117135058	1	13	Ex_L6-IT_GRHL2
DGKK	-0.162551	-1.72883	0.8708722999683414	1	13	Ex_L6-IT_GRHL2
CYP11A1	-0.162555	-1.40222	0.8708686978061417	1	13	Ex_L6-IT_GRHL2
AC017000.1	-0.162705	-1.91908	0.8707509536045092	1	13	Ex_L6-IT_GRHL2
AC011897.1	-0.162737	-0.383505	0.8707255890717724	1	13	Ex_L6-IT_GRHL2
LINC00311	-0.162854	-0.978505	0.8706330621848322	1	13	Ex_L6-IT_GRHL2
AC009227.2	-0.162875	-3.22539	0.8706168532773827	1	13	Ex_L6-IT_GRHL2
RBM43	-0.163059	-0.288399	0.8704718009841691	1	13	Ex_L6-IT_GRHL2
AP005329.2	-0.163159	-0.431531	0.8703932359375882	1	13	Ex_L6-IT_GRHL2
COX11	-0.1632	-0.0735201	0.8703609698610598	1	13	Ex_L6-IT_GRHL2
TK1	-0.163244	-0.817577	0.8703262277920313	1	13	Ex_L6-IT_GRHL2
LINC02575	-0.163291	-1.7764	0.8702896851082718	1	13	Ex_L6-IT_GRHL2
HLA-DQB2	-0.163292	-2.44719	0.8702887096400156	1	13	Ex_L6-IT_GRHL2
MEOX1	-0.163411	-0.279471	0.8701951406410567	1	13	Ex_L6-IT_GRHL2
MMRN1	-0.163438	-1.06152	0.870173	1	13	Ex_L6-IT_GRHL2
AL355916.2	-0.163477	-1.8911	0.870143	1	13	Ex_L6-IT_GRHL2
KLK15	-0.163481	-1.76452	0.8701395403563708	1	13	Ex_L6-IT_GRHL2
AC131011.1	-0.16357	-0.168362	0.8700695344331789	1	13	Ex_L6-IT_GRHL2
ITGAL	-0.163901	-0.922449	0.8698092533924797	1	13	Ex_L6-IT_GRHL2
AC112219.2	-0.163927	-2.59129	0.8697885455610231	1	13	Ex_L6-IT_GRHL2
AC008914.1	-0.163958	-1.13272	0.8697642364815115	1	13	Ex_L6-IT_GRHL2
AC021915.2	-0.164	-2.6766	0.8697315244576498	1	13	Ex_L6-IT_GRHL2
AC242022.1	-0.16418	-3.93534	0.8695893497887092	1	13	Ex_L6-IT_GRHL2
AC004943.1	-0.164218	-0.444668	0.8695598650156197	1	13	Ex_L6-IT_GRHL2
AL354811.1	-0.164346	-0.95876	0.8694590329639963	1	13	Ex_L6-IT_GRHL2
AC147651.3	-0.164451	-0.901378	0.8693758331149167	1	13	Ex_L6-IT_GRHL2
LINC01873	-0.164586	-0.400824	0.8692695284690299	1	13	Ex_L6-IT_GRHL2
GPAT2	-0.164693	-0.338632	0.8691852816523167	1	13	Ex_L6-IT_GRHL2
LINC01659	-0.164813	-3.70577	0.8690914340975011	1	13	Ex_L6-IT_GRHL2
NNAT	-0.164844	-0.180129	0.8690669035058411	1	13	Ex_L6-IT_GRHL2
AL136982.2	-0.164968	-1.81337	0.8689687823996555	1	13	Ex_L6-IT_GRHL2
AC010998.1	-0.165024	-0.646326	0.8689253487009965	1	13	Ex_L6-IT_GRHL2
COL6A2	-0.165044	-1.10685	0.8689091455571927	1	13	Ex_L6-IT_GRHL2
TRPV4	-0.165285	-0.738283	0.8687195128573852	1	13	Ex_L6-IT_GRHL2
GATA2-AS1	-0.165478	-0.602655	0.8685678421377523	1	13	Ex_L6-IT_GRHL2
MILR1	-0.165565	-1.10095	0.8684996593986923	1	13	Ex_L6-IT_GRHL2
AC010478.1	-0.165656	-2.27436	0.8684280273214554	1	13	Ex_L6-IT_GRHL2
PSG11	-0.165714	-0.229534	0.8683820483477673	1	13	Ex_L6-IT_GRHL2
MPZ	-0.165776	-0.228319	0.8683332196151395	1	13	Ex_L6-IT_GRHL2
HRNR	-0.165788	-0.234783	0.8683234689299135	1	13	Ex_L6-IT_GRHL2
AC093458.1	-0.165801	-0.295274	0.8683134932496019	1	13	Ex_L6-IT_GRHL2
AC084756.1	-0.166059	-0.884102	0.8681104589610434	1	13	Ex_L6-IT_GRHL2
AL662791.2	-0.16616	-1.11019	0.868031	1	13	Ex_L6-IT_GRHL2
ABI3	-0.166194	-1.71379	0.8680039575658889	1	13	Ex_L6-IT_GRHL2
AC093689.1	-0.166322	-20.4173	0.8679033084489681	1	13	Ex_L6-IT_GRHL2
AC022966.1	-0.16637	-1.91922	0.8678659593212612	1	13	Ex_L6-IT_GRHL2
AL023581.1	-0.166486	-0.196572	0.867774	1	13	Ex_L6-IT_GRHL2
TRPM5	-0.166526	-2.83247	0.8677432642631332	1	13	Ex_L6-IT_GRHL2
C7orf57	-0.166785	-0.171272	0.8675393545248794	1	13	Ex_L6-IT_GRHL2
LINC01206	-0.166869	-1.71505	0.8674732863596468	1	13	Ex_L6-IT_GRHL2
KRT83	-0.166964	-19.5208	0.8673979952772259	1	13	Ex_L6-IT_GRHL2
AL121890.2	-0.166999	-1.33404	0.867371	1	13	Ex_L6-IT_GRHL2
AL356747.1	-0.167154	-2.59515	0.8672486165317531	1	13	Ex_L6-IT_GRHL2
AL589923.1	-0.167575	-0.942614	0.866918	1	13	Ex_L6-IT_GRHL2
SIX5	-0.167586	-2.3952	0.8669093074358246	1	13	Ex_L6-IT_GRHL2
LINC01344	-0.167807	-0.857642	0.8667352757508167	1	13	Ex_L6-IT_GRHL2
AC100788.1	-0.168106	-1.0641	0.8664998446329661	1	13	Ex_L6-IT_GRHL2
HSD3B7	-0.16816	-0.530003	0.8664577082105577	1	13	Ex_L6-IT_GRHL2
NHS-AS1	-0.16818	-1.03775	0.8664415135299485	1	13	Ex_L6-IT_GRHL2
AC083867.1	-0.168235	-2.44752	0.8663987778364503	1	13	Ex_L6-IT_GRHL2
CDT1	-0.168305	-0.870208	0.8663432220188225	1	13	Ex_L6-IT_GRHL2
AC092384.2	-0.168576	-0.9321	0.8661303766262212	1	13	Ex_L6-IT_GRHL2
AL355816.2	-0.168585	-1.18518	0.8661227296669396	1	13	Ex_L6-IT_GRHL2
LINC01460	-0.168588	-0.542585	0.8661210803244239	1	13	Ex_L6-IT_GRHL2
ARHGAP45	-0.168687	-0.741256	0.8660425872889272	1	13	Ex_L6-IT_GRHL2
AL645608.3	-0.168843	-0.981531	0.8659198649139814	1	13	Ex_L6-IT_GRHL2
MIR210HG	-0.168888	-0.551924	0.8658846306203809	1	13	Ex_L6-IT_GRHL2
TFAP2C	-0.168891	-20.4583	0.8658823816319663	1	13	Ex_L6-IT_GRHL2
AC034228.1	-0.168895	-0.633813	0.8658795329148669	1	13	Ex_L6-IT_GRHL2
CCDC169	-0.168998	-0.236565	0.8657983452101666	1	13	Ex_L6-IT_GRHL2
TNFSF15	-0.169015	-0.633399	0.8657844767226118	1	13	Ex_L6-IT_GRHL2
AP001627.1	-0.169054	-0.330301	0.8657543410164593	1	13	Ex_L6-IT_GRHL2
AC087672.1	-0.169143	-0.604657	0.8656840251279045	1	13	Ex_L6-IT_GRHL2
AC245014.1	-0.169153	-0.648393	0.8656759291236948	1	13	Ex_L6-IT_GRHL2
CDK2	-0.169265	-1.48729	0.8655885231612104	1	13	Ex_L6-IT_GRHL2
AL445483.1	-0.169296	-0.260367	0.8655637109619823	1	13	Ex_L6-IT_GRHL2
CIART	-0.169416	-0.181554	0.8654697856197568	1	13	Ex_L6-IT_GRHL2
AL161804.1	-0.169531	-1.46237	0.8653786356280431	1	13	Ex_L6-IT_GRHL2
SLC4A1	-0.169642	-1.07475	0.8652914601321315	1	13	Ex_L6-IT_GRHL2
AC105393.1	-0.169705	-0.73163	0.8652422138223861	1	13	Ex_L6-IT_GRHL2
AL355102.4	-0.169732	-2.67391	0.8652212262086096	1	13	Ex_L6-IT_GRHL2
ELF3-AS1	-0.169945	-0.404474	0.8650536285333286	1	13	Ex_L6-IT_GRHL2
ST6GALNAC2	-0.170213	-0.372429	0.8648427908849159	1	13	Ex_L6-IT_GRHL2
AC116351.1	-0.170514	-0.314328	0.8646059566547484	1	13	Ex_L6-IT_GRHL2
FOXC1	-0.17055	-2.58675	0.8645774024627154	1	13	Ex_L6-IT_GRHL2
AC113418.1	-0.170691	-0.550545	0.8644664849695178	1	13	Ex_L6-IT_GRHL2
AC087289.2	-0.171019	-2.97146	0.8642088369411514	1	13	Ex_L6-IT_GRHL2
ARID3C	-0.171083	-1.00138	0.8641586279816188	1	13	Ex_L6-IT_GRHL2
Z97987.1	-0.171147	-0.38987	0.8641082696955577	1	13	Ex_L6-IT_GRHL2
C11orf16	-0.171602	-0.908056	0.8637505319398632	1	13	Ex_L6-IT_GRHL2
AP001001.2	-0.171723	-0.923365	0.8636552947746887	1	13	Ex_L6-IT_GRHL2
AL133551.1	-0.172027	-0.531661	0.8634165736590439	1	13	Ex_L6-IT_GRHL2
AL080312.2	-0.172102	-20.2425	0.8633574572668421	1	13	Ex_L6-IT_GRHL2
AL390115.1	-0.172123	-1.00298	0.8633406740452287	1	13	Ex_L6-IT_GRHL2
RHOH	-0.172146	-0.778966	0.8633225422411827	1	13	Ex_L6-IT_GRHL2
AC012506.1	-0.172159	-1.43017	0.8633122026496183	1	13	Ex_L6-IT_GRHL2
THNSL2	-0.172199	-0.374378	0.8632810341674391	1	13	Ex_L6-IT_GRHL2
AC133540.1	-0.172247	-1.05291	0.8632431977142112	1	13	Ex_L6-IT_GRHL2
IL1RN	-0.172276	-1.31903	0.8632206458388059	1	13	Ex_L6-IT_GRHL2
FAM237B	-0.172321	-0.237875	0.8631851324802358	1	13	Ex_L6-IT_GRHL2
LINC01778	-0.172487	-1.00734	0.8630544696763423	1	13	Ex_L6-IT_GRHL2
GABRR2	-0.172507	-0.718882	0.8630387364491374	1	13	Ex_L6-IT_GRHL2
AC008392.1	-0.172523	-3.87706	0.8630265994252657	1	13	Ex_L6-IT_GRHL2
LINC02191	-0.172643	-0.38984	0.8629321265362554	1	13	Ex_L6-IT_GRHL2
ADORA2A-AS1	-0.172666	-0.480897	0.8629136966848533	1	13	Ex_L6-IT_GRHL2
AC022535.1	-0.172754	-2.91977	0.8628444730314427	1	13	Ex_L6-IT_GRHL2
SLC46A1	-0.172893	-0.235619	0.8627359198776016	1	13	Ex_L6-IT_GRHL2
AL161912.2	-0.172919	-1.29904	0.8627149437214958	1	13	Ex_L6-IT_GRHL2
DOK4	-0.173194	-0.188032	0.8624988200380073	1	13	Ex_L6-IT_GRHL2
LGSN	-0.173441	-1.02625	0.8623049542390291	1	13	Ex_L6-IT_GRHL2
LPO	-0.173541	-0.218684	0.8622259270900607	1	13	Ex_L6-IT_GRHL2
AL512408.1	-0.173578	-1.4307	0.8621971630482388	1	13	Ex_L6-IT_GRHL2
KCTD11	-0.173646	-1.64985	0.862144	1	13	Ex_L6-IT_GRHL2
PIK3CD-AS2	-0.173895	-0.932231	0.8619477325398761	1	13	Ex_L6-IT_GRHL2
FRMD7	-0.174051	-2.02172	0.8618254941443434	1	13	Ex_L6-IT_GRHL2
CYP4F22	-0.174286	-0.749838	0.86164	1	13	Ex_L6-IT_GRHL2
AC074386.1	-0.17445	-3.99054	0.8615120486828339	1	13	Ex_L6-IT_GRHL2
AC091820.1	-0.174521	-1.14569	0.8614564022208736	1	13	Ex_L6-IT_GRHL2
RBMS3-AS1	-0.174698	-1.92317	0.8613171018463973	1	13	Ex_L6-IT_GRHL2
AL138737.1	-0.174754	-1.08488	0.8612732156326117	1	13	Ex_L6-IT_GRHL2
MIR4527HG	-0.174774	-1.03594	0.8612574137048741	1	13	Ex_L6-IT_GRHL2
AC022017.1	-0.174788	-1.60999	0.8612464048117385	1	13	Ex_L6-IT_GRHL2
LINC02474	-0.174811	-1.69339	0.8612282064964875	1	13	Ex_L6-IT_GRHL2
PARP15	-0.174887	-0.737507	0.8611686693133038	1	13	Ex_L6-IT_GRHL2
AC092168.1	-0.174956	-0.358886	0.8611140006449173	1	13	Ex_L6-IT_GRHL2
Z97832.2	-0.174998	-0.271018	0.8610808253253744	1	13	Ex_L6-IT_GRHL2
AL355990.2	-0.17502	-1.00754	0.8610642752011686	1	13	Ex_L6-IT_GRHL2
C5orf67	-0.175137	-0.476332	0.860972	1	13	Ex_L6-IT_GRHL2
MYL9	-0.175256	-1.0757	0.8608787083041234	1	13	Ex_L6-IT_GRHL2
AL160162.1	-0.17531	-2.60271	0.8608362491613039	1	13	Ex_L6-IT_GRHL2
AL691515.2	-0.175317	-2.6969	0.8608307077860919	1	13	Ex_L6-IT_GRHL2
SEC31B	-0.175323	-0.146962	0.8608254659509815	1	13	Ex_L6-IT_GRHL2
ARHGEF15	-0.175326	-1.03083	0.8608238185183559	1	13	Ex_L6-IT_GRHL2
AC097382.2	-0.175349	-0.414207	0.8608052475015611	1	13	Ex_L6-IT_GRHL2
AL445985.1	-0.175498	-2.72868	0.8606886562235725	1	13	Ex_L6-IT_GRHL2
IL1A	-0.175505	-2.88729	0.8606826657453571	1	13	Ex_L6-IT_GRHL2
AC130343.1	-0.175572	-0.768975	0.8606299498827525	1	13	Ex_L6-IT_GRHL2
AC008662.2	-0.175735	-3.63011	0.8605019817150328	1	13	Ex_L6-IT_GRHL2
ANXA9	-0.176013	-1.06054	0.8602837928318677	1	13	Ex_L6-IT_GRHL2
BRWD1-AS2	-0.176308	-0.447667	0.8600520630591033	1	13	Ex_L6-IT_GRHL2
AC008608.2	-0.176332	-0.384799	0.8600331208994064	1	13	Ex_L6-IT_GRHL2
LINC01644	-0.176371	-2.0597	0.8600024991594085	1	13	Ex_L6-IT_GRHL2
SEC31A	-0.176374	0.0136094	0.8599999535963675	1	13	Ex_L6-IT_GRHL2
SOD3	-0.177049	-2.0296	0.8594701338424355	1	13	Ex_L6-IT_GRHL2
AC099511.1	-0.177205	-0.505134	0.8593473642285304	1	13	Ex_L6-IT_GRHL2
LINC00347	-0.177239	-19.7137	0.8593204901141503	1	13	Ex_L6-IT_GRHL2
CLEC12A	-0.177443	-1.65581	0.8591601471150526	1	13	Ex_L6-IT_GRHL2
TCF19	-0.177666	-1.07591	0.858985	1	13	Ex_L6-IT_GRHL2
ELANE	-0.177839	-0.896471	0.8588494335946484	1	13	Ex_L6-IT_GRHL2
AC138956.1	-0.178018	-0.135344	0.8587087925724937	1	13	Ex_L6-IT_GRHL2
MYBPC2	-0.178037	-0.372232	0.8586941224526056	1	13	Ex_L6-IT_GRHL2
AL354993.1	-0.178179	-1.22111	0.8585820772793112	1	13	Ex_L6-IT_GRHL2
C1orf158	-0.178235	-0.698234	0.8585385173995912	1	13	Ex_L6-IT_GRHL2
AL357127.1	-0.178257	-0.556554	0.8585213779773411	1	13	Ex_L6-IT_GRHL2
AL161630.1	-0.178314	-1.04483	0.8584760224480447	1	13	Ex_L6-IT_GRHL2
C6orf47	-0.178381	-0.284478	0.858424	1	13	Ex_L6-IT_GRHL2
UBA7	-0.178452	-1.76461	0.8583679494393032	1	13	Ex_L6-IT_GRHL2
AC107952.2	-0.178531	-0.212947	0.8583059059540455	1	13	Ex_L6-IT_GRHL2
LINC02483	-0.178917	-3.03921	0.858003	1	13	Ex_L6-IT_GRHL2
AC068580.4	-0.179016	-0.301254	0.8579247581387505	1	13	Ex_L6-IT_GRHL2
LINC02204	-0.179137	-2.73415	0.8578299440606405	1	13	Ex_L6-IT_GRHL2
CHRNA3	-0.179162	-0.93036	0.8578107120944783	1	13	Ex_L6-IT_GRHL2
AP000281.2	-0.179178	-2.06353	0.8577978409424765	1	13	Ex_L6-IT_GRHL2
TSPAN10	-0.179495	-0.391889	0.8575487317362378	1	13	Ex_L6-IT_GRHL2
LINC01214	-0.179699	-1.43878	0.8573886777631073	1	13	Ex_L6-IT_GRHL2
AC004381.1	-0.179762	-0.625237	0.8573395179018053	1	13	Ex_L6-IT_GRHL2
AC006007.1	-0.179808	-19.4171	0.8573033779000637	1	13	Ex_L6-IT_GRHL2
HSPA6	-0.179828	-2.16588	0.8572878145960108	1	13	Ex_L6-IT_GRHL2
GPX7	-0.180132	-0.318697	0.8570492839772733	1	13	Ex_L6-IT_GRHL2
AC007327.2	-0.180173	-1.00233	0.8570169621369573	1	13	Ex_L6-IT_GRHL2
AC015909.3	-0.180205	-2.15005	0.8569913741834134	1	13	Ex_L6-IT_GRHL2
AC003101.1	-0.18022	-3.72935	0.8569795528989055	1	13	Ex_L6-IT_GRHL2
PLB1	-0.18062	-0.173979	0.8566656272420445	1	13	Ex_L6-IT_GRHL2
LINC02410	-0.180666	-0.872634	0.8566294180185735	1	13	Ex_L6-IT_GRHL2
CPSF4L	-0.180742	-1.59357	0.8565698679684779	1	13	Ex_L6-IT_GRHL2
A4GNT	-0.180901	-1.14793	0.8564453840695541	1	13	Ex_L6-IT_GRHL2
AC087292.1	-0.180989	-0.700542	0.8563764107543117	1	13	Ex_L6-IT_GRHL2
AL133372.2	-0.181011	-0.205673	0.8563592050006148	1	13	Ex_L6-IT_GRHL2
IQCD	-0.18112	-0.371366	0.8562730276443462	1	13	Ex_L6-IT_GRHL2
CLNK	-0.181158	-0.370659	0.8562436289903028	1	13	Ex_L6-IT_GRHL2
LINC00384	-0.181285	-0.248299	0.8561438396271562	1	13	Ex_L6-IT_GRHL2
GATA2	-0.181294	-3.36327	0.8561364340614284	1	13	Ex_L6-IT_GRHL2
SSMEM1	-0.181691	-1.61121	0.8558252621511483	1	13	Ex_L6-IT_GRHL2
AC004882.1	-0.181734	-19.6434	0.8557911542848223	1	13	Ex_L6-IT_GRHL2
AL445209.1	-0.181734	-20.5935	0.8557911542848223	1	13	Ex_L6-IT_GRHL2
AC021242.2	-0.181742	-0.631049	0.8557848712861955	1	13	Ex_L6-IT_GRHL2
HLA-DOA	-0.181782	-1.43501	0.8557540548062673	1	13	Ex_L6-IT_GRHL2
CTSV	-0.181949	-0.419639	0.8556224888631703	1	13	Ex_L6-IT_GRHL2
CREB3L4	-0.182204	-0.521333	0.855423	1	13	Ex_L6-IT_GRHL2
COQ8B	-0.182265	-0.252811	0.8553744018694909	1	13	Ex_L6-IT_GRHL2
AL353680.1	-0.18257	-2.71997	0.8551350791544446	1	13	Ex_L6-IT_GRHL2
AC009654.1	-0.182586	-3.52222	0.8551231133682986	1	13	Ex_L6-IT_GRHL2
AC079354.1	-0.182595	-0.207082	0.8551154851970195	1	13	Ex_L6-IT_GRHL2
SPANXN1	-0.182667	-1.22156	0.8550595456880836	1	13	Ex_L6-IT_GRHL2
AL035563.1	-0.182709	-0.280115	0.8550265656504721	1	13	Ex_L6-IT_GRHL2
AC068057.1	-0.182788	-3.52537	0.854965	1	13	Ex_L6-IT_GRHL2
FAM221B	-0.183061	-0.404983	0.8547500967074412	1	13	Ex_L6-IT_GRHL2
GLOD5	-0.183078	-0.835729	0.8547367859664644	1	13	Ex_L6-IT_GRHL2
LINC00645	-0.183147	-0.868174	0.8546824965185514	1	13	Ex_L6-IT_GRHL2
MACC1-AS1	-0.183217	-1.26817	0.8546280582037463	1	13	Ex_L6-IT_GRHL2
AC105118.1	-0.183229	-3.05723	0.8546186362579664	1	13	Ex_L6-IT_GRHL2
LST1	-0.183267	-2.71464	0.8545888750098493	1	13	Ex_L6-IT_GRHL2
AC007608.3	-0.183449	-4.38218	0.8544458294864565	1	13	Ex_L6-IT_GRHL2
CKAP2L	-0.183536	-0.404304	0.8543774115989948	1	13	Ex_L6-IT_GRHL2
AL606807.1	-0.18365	-1.19745	0.8542880587392572	1	13	Ex_L6-IT_GRHL2
LINC00837	-0.183867	-2.89595	0.8541179569971642	1	13	Ex_L6-IT_GRHL2
GNG10	-0.183885	-0.259205	0.8541036014680239	1	13	Ex_L6-IT_GRHL2
CIR1	-0.183899	-0.0504761	0.8540924610125522	1	13	Ex_L6-IT_GRHL2
DHRS2	-0.184111	-0.567338	0.8539263296196453	1	13	Ex_L6-IT_GRHL2
LPAR4	-0.184256	-0.865298	0.8538126133497078	1	13	Ex_L6-IT_GRHL2
AL050338.1	-0.18426	-0.869117	0.8538098471140438	1	13	Ex_L6-IT_GRHL2
LINC00333	-0.184334	-0.583885	0.8537510837216657	1	13	Ex_L6-IT_GRHL2
CYBA	-0.184367	-1.3371	0.8537258889787933	1	13	Ex_L6-IT_GRHL2
HCN1	-0.184553	0.360862	0.85358	1	13	Ex_L6-IT_GRHL2
TAB2-AS1	-0.184581	-2.7428	0.853558	1	13	Ex_L6-IT_GRHL2
IGFL3	-0.184595	-0.484065	0.8535470629267713	1	13	Ex_L6-IT_GRHL2
AC093010.2	-0.184999	-0.654407	0.85323	1	13	Ex_L6-IT_GRHL2
ANXA10	-0.185192	-0.889344	0.8530786521199786	1	13	Ex_L6-IT_GRHL2
SPOCD1	-0.185327	-0.520671	0.8529728818673966	1	13	Ex_L6-IT_GRHL2
OR7D2	-0.18544	-0.41325	0.852884	1	13	Ex_L6-IT_GRHL2
AC022916.1	-0.185446	-0.377042	0.8528794474475044	1	13	Ex_L6-IT_GRHL2
AC005086.1	-0.185468	-1.40118	0.8528621062462435	1	13	Ex_L6-IT_GRHL2
DSG2-AS1	-0.185575	-0.702872	0.8527778678882684	1	13	Ex_L6-IT_GRHL2
LINC00283	-0.185587	-19.5946	0.8527683005500475	1	13	Ex_L6-IT_GRHL2
AC087855.1	-0.185722	-1.41704	0.852663	1	13	Ex_L6-IT_GRHL2
AL031674.1	-0.185727	-1.67118	0.852659	1	13	Ex_L6-IT_GRHL2
AC026801.2	-0.185845	-0.423791	0.8525664198177572	1	13	Ex_L6-IT_GRHL2
FAM19A3	-0.185886	-1.02028	0.852534	1	13	Ex_L6-IT_GRHL2
AL161740.1	-0.185887	-0.825466	0.8525330106461458	1	13	Ex_L6-IT_GRHL2
AC010547.1	-0.186114	-0.347064	0.8523555055041295	1	13	Ex_L6-IT_GRHL2
MYH2	-0.186142	-1.38693	0.8523333085448381	1	13	Ex_L6-IT_GRHL2
HLA-DMB	-0.186208	-0.828455	0.8522816655669179	1	13	Ex_L6-IT_GRHL2
AC073636.1	-0.186244	-2.81621	0.8522537890851383	1	13	Ex_L6-IT_GRHL2
ARAP1-AS2	-0.186275	-0.697084	0.8522289021943376	1	13	Ex_L6-IT_GRHL2
STARD6	-0.18697	-0.31245	0.8516838190774306	1	13	Ex_L6-IT_GRHL2
GOPC	-0.187326	-0.00932036	0.8514051769816828	1	13	Ex_L6-IT_GRHL2
PYGM	-0.187529	-2.1857	0.8512460252970517	1	13	Ex_L6-IT_GRHL2
DEPDC7	-0.18756	-1.33742	0.8512218915563792	1	13	Ex_L6-IT_GRHL2
AL390036.1	-0.18767	-1.08331	0.8511352951635238	1	13	Ex_L6-IT_GRHL2
AC020907.4	-0.187841	-1.30363	0.8510014067767603	1	13	Ex_L6-IT_GRHL2
GPR20	-0.187923	-2.26984	0.8509370044061795	1	13	Ex_L6-IT_GRHL2
AC239585.2	-0.187923	-3.55191	0.8509368549818817	1	13	Ex_L6-IT_GRHL2
AP004609.3	-0.188166	-0.438878	0.8507467916103301	1	13	Ex_L6-IT_GRHL2
INHBC	-0.188257	-1.32762	0.8506752212510531	1	13	Ex_L6-IT_GRHL2
AC024257.3	-0.188264	-0.300446	0.85067	1	13	Ex_L6-IT_GRHL2
AC025946.1	-0.18828	-1.35597	0.8506572914998576	1	13	Ex_L6-IT_GRHL2
SLC38A5	-0.188541	-0.845552	0.8504522254649479	1	13	Ex_L6-IT_GRHL2
AL355974.3	-0.188668	-2.34334	0.8503531698659904	1	13	Ex_L6-IT_GRHL2
AC068413.1	-0.188684	-0.55182	0.8503402464966711	1	13	Ex_L6-IT_GRHL2
Z99756.1	-0.188798	-19.5585	0.8502509045347069	1	13	Ex_L6-IT_GRHL2
AC011444.3	-0.18886	-0.584239	0.8502027234217433	1	13	Ex_L6-IT_GRHL2
AL049548.1	-0.189038	-0.509732	0.8500632627955558	1	13	Ex_L6-IT_GRHL2
IGLV10-54	-0.189056	-0.68912	0.8500490704934017	1	13	Ex_L6-IT_GRHL2
AL590666.2	-0.189056	-1.48761	0.8500485476200398	1	13	Ex_L6-IT_GRHL2
LINC00911	-0.189167	-1.15484	0.8499616768616207	1	13	Ex_L6-IT_GRHL2
AC107905.1	-0.1892	-3.32594	0.8499356832139681	1	13	Ex_L6-IT_GRHL2
AC008147.1	-0.189358	-0.550147	0.8498123649994522	1	13	Ex_L6-IT_GRHL2
AC121757.1	-0.189791	-0.212787	0.8494732775352843	1	13	Ex_L6-IT_GRHL2
FAM177B	-0.189982	-0.601936	0.8493236098968219	1	13	Ex_L6-IT_GRHL2
SLC18A1	-0.190216	-1.73933	0.8491400429338567	1	13	Ex_L6-IT_GRHL2
AXDND1	-0.190263	-0.309157	0.8491027032180778	1	13	Ex_L6-IT_GRHL2
EMILIN1	-0.190516	-1.41717	0.8489044350008903	1	13	Ex_L6-IT_GRHL2
ZCWPW1	-0.190576	-0.305727	0.8488578377557608	1	13	Ex_L6-IT_GRHL2
TCF3	-0.190603	-0.288899	0.8488370035814264	1	13	Ex_L6-IT_GRHL2
ITGB1BP2	-0.190612	-0.830505	0.8488293121387341	1	13	Ex_L6-IT_GRHL2
EPPK1	-0.190882	-0.512109	0.8486179897826782	1	13	Ex_L6-IT_GRHL2
WWC2-AS2	-0.19111	-1.9445	0.8484395316723589	1	13	Ex_L6-IT_GRHL2
LINC01477	-0.191276	-1.74413	0.8483091650925633	1	13	Ex_L6-IT_GRHL2
AC103563.7	-0.191367	-20.41	0.8482380849480493	1	13	Ex_L6-IT_GRHL2
Z99289.2	-0.191559	-1.10791	0.8480876410243741	1	13	Ex_L6-IT_GRHL2
AC092171.5	-0.191695	-0.320775	0.8479814749954334	1	13	Ex_L6-IT_GRHL2
CTR9	-0.192092	-0.157114	0.8476698615336271	1	13	Ex_L6-IT_GRHL2
LINC01152	-0.192201	-0.550551	0.8475850566234117	1	13	Ex_L6-IT_GRHL2
AC007349.1	-0.192254	-0.53842	0.8475436252886518	1	13	Ex_L6-IT_GRHL2
C2orf27B	-0.192354	-0.409846	0.847465	1	13	Ex_L6-IT_GRHL2
P2RY14	-0.192378	-0.173681	0.847446	1	13	Ex_L6-IT_GRHL2
TSPEAR-AS1	-0.192463	-2.39174	0.8473796957076012	1	13	Ex_L6-IT_GRHL2
AC010273.2	-0.192502	-3.15048	0.8473487916900732	1	13	Ex_L6-IT_GRHL2
AC104350.1	-0.192715	-1.06256	0.8471820334831996	1	13	Ex_L6-IT_GRHL2
EPHA2	-0.192929	-2.83511	0.8470149089136831	1	13	Ex_L6-IT_GRHL2
AL135925.1	-0.192997	-0.219304	0.8469615409713684	1	13	Ex_L6-IT_GRHL2
AL133492.1	-0.193063	-1.19883	0.8469097411503516	1	13	Ex_L6-IT_GRHL2
LINC00523	-0.193074	-3.7448	0.8469009337537774	1	13	Ex_L6-IT_GRHL2
KLRC2	-0.193075	-1.32184	0.8468998888096901	1	13	Ex_L6-IT_GRHL2
NR0B1	-0.193526	-3.64922	0.8465471609363222	1	13	Ex_L6-IT_GRHL2
MNDA	-0.193717	-2.50074	0.8463971526831848	1	13	Ex_L6-IT_GRHL2
TULP4	-0.194024	0.0511464	0.8461572256840917	1	13	Ex_L6-IT_GRHL2
SLC1A5	-0.194036	-0.964876	0.8461474498007213	1	13	Ex_L6-IT_GRHL2
DNAH8	-0.194176	-0.410074	0.846038	1	13	Ex_L6-IT_GRHL2
ZNF385C	-0.194306	-0.372955	0.845936	1	13	Ex_L6-IT_GRHL2
AC025164.1	-0.19435	-0.41881	0.8459021649718159	1	13	Ex_L6-IT_GRHL2
LINC02438	-0.194899	-0.588516	0.8454720757723523	1	13	Ex_L6-IT_GRHL2
AC087863.1	-0.195043	-0.964369	0.845359	1	13	Ex_L6-IT_GRHL2
PPP1R3E	-0.195421	-0.15758	0.845063	1	13	Ex_L6-IT_GRHL2
SLC6A2	-0.195509	-2.51605	0.8449947336721881	1	13	Ex_L6-IT_GRHL2
LINC01715	-0.19553	-0.325394	0.8449777986963254	1	13	Ex_L6-IT_GRHL2
AC093752.3	-0.19562	-0.422614	0.8449077468480763	1	13	Ex_L6-IT_GRHL2
STEAP3-AS1	-0.195643	-0.704496	0.8448895440126118	1	13	Ex_L6-IT_GRHL2
CAPG	-0.195652	-1.06056	0.8448825314669481	1	13	Ex_L6-IT_GRHL2
AC093801.1	-0.195792	-0.809471	0.8447728687884587	1	13	Ex_L6-IT_GRHL2
AL096869.2	-0.196183	-0.374161	0.8444671719850161	1	13	Ex_L6-IT_GRHL2
AC009081.1	-0.196233	-0.876571	0.8444281596557149	1	13	Ex_L6-IT_GRHL2
AC062029.1	-0.196344	-0.669159	0.8443408122104284	1	13	Ex_L6-IT_GRHL2
AP001469.2	-0.196569	-1.06234	0.8441650788296935	1	13	Ex_L6-IT_GRHL2
AC007106.1	-0.196607	-2.61407	0.8441350199490644	1	13	Ex_L6-IT_GRHL2
AC009229.2	-0.196743	-0.210875	0.8440289579210283	1	13	Ex_L6-IT_GRHL2
AC012668.1	-0.196887	-2.63422	0.8439163353753618	1	13	Ex_L6-IT_GRHL2
ERICD	-0.197161	-0.671651	0.8437015409585173	1	13	Ex_L6-IT_GRHL2
AL133343.2	-0.197222	-0.462908	0.8436538850223465	1	13	Ex_L6-IT_GRHL2
AL353732.1	-0.197314	-1.47796	0.8435821411713953	1	13	Ex_L6-IT_GRHL2
APOL4	-0.19764	-1.70521	0.8433264244310638	1	13	Ex_L6-IT_GRHL2
AC117945.1	-0.197789	-19.6863	0.8432103916013772	1	13	Ex_L6-IT_GRHL2
AL162742.1	-0.19798	-0.725482	0.8430608067418015	1	13	Ex_L6-IT_GRHL2
TIGD3	-0.19802	-0.500099	0.8430292648943501	1	13	Ex_L6-IT_GRHL2
AC007728.2	-0.198365	-0.90845	0.8427597899720414	1	13	Ex_L6-IT_GRHL2
ANXA13	-0.198405	-0.761535	0.8427282505297063	1	13	Ex_L6-IT_GRHL2
AC022148.1	-0.198434	-0.304229	0.8427055840413648	1	13	Ex_L6-IT_GRHL2
LINC01798	-0.198441	-0.88343	0.8427003648026382	1	13	Ex_L6-IT_GRHL2
CXorf21	-0.198961	-1.49701	0.8422932854881985	1	13	Ex_L6-IT_GRHL2
TNFRSF12A	-0.199037	-2.46143	0.8422334946014052	1	13	Ex_L6-IT_GRHL2
SLC37A2	-0.19904	-0.578403	0.8422314071554544	1	13	Ex_L6-IT_GRHL2
WWTR1-AS1	-0.199296	-3.27616	0.8420313156999082	1	13	Ex_L6-IT_GRHL2
AHCYL1	-0.199401	-0.124753	0.8419489412198988	1	13	Ex_L6-IT_GRHL2
MT1H	-0.199497	-1.69634	0.8418737247666905	1	13	Ex_L6-IT_GRHL2
LINC01569	-0.19951	-0.278156	0.8418635121385037	1	13	Ex_L6-IT_GRHL2
TRAC	-0.19956	-0.601373	0.841825	1	13	Ex_L6-IT_GRHL2
LINC00904	-0.1997	-1.96771	0.8417155438329643	1	13	Ex_L6-IT_GRHL2
AC091932.1	-0.199715	-20.685	0.8417033189936755	1	13	Ex_L6-IT_GRHL2
AC091982.1	-0.199917	-0.299851	0.8415455176351581	1	13	Ex_L6-IT_GRHL2
AC109630.1	-0.200297	-0.135861	0.8412484926712065	1	13	Ex_L6-IT_GRHL2
DLEU7	-0.200311	-0.126197	0.841237	1	13	Ex_L6-IT_GRHL2
AC020892.1	-0.200371	-0.234827	0.8411903574289247	1	13	Ex_L6-IT_GRHL2
GPR157	-0.200579	-0.406528	0.841028	1	13	Ex_L6-IT_GRHL2
ALX3	-0.200898	-1.18441	0.840778	1	13	Ex_L6-IT_GRHL2
AC007271.1	-0.201081	-1.02444	0.8406354330955652	1	13	Ex_L6-IT_GRHL2
HIST1H1E	-0.201087	-0.687847	0.8406302911367876	1	13	Ex_L6-IT_GRHL2
CDC20	-0.201119	-1.34344	0.8406053266509659	1	13	Ex_L6-IT_GRHL2
FOXP4-AS1	-0.201145	-1.65989	0.8405855042181899	1	13	Ex_L6-IT_GRHL2
EPS8L1	-0.201184	-0.852187	0.8405543548851984	1	13	Ex_L6-IT_GRHL2
MDFI	-0.201218	-3.33963	0.8405279750233126	1	13	Ex_L6-IT_GRHL2
FDXACB1	-0.201245	-0.338188	0.8405071842414069	1	13	Ex_L6-IT_GRHL2
FAM9C	-0.201354	-0.383846	0.8404218612301082	1	13	Ex_L6-IT_GRHL2
AC105227.1	-0.201396	-3.24454	0.8403887012643124	1	13	Ex_L6-IT_GRHL2
STX11	-0.201399	-2.01918	0.8403863167383615	1	13	Ex_L6-IT_GRHL2
AC079209.2	-0.201472	-0.301894	0.8403296101622144	1	13	Ex_L6-IT_GRHL2
C2CD4A	-0.202025	-2.07057	0.8398969983256797	1	13	Ex_L6-IT_GRHL2
FAM173B	-0.202274	-0.0536895	0.8397024654242716	1	13	Ex_L6-IT_GRHL2
OR3A1	-0.202407	-1.19067	0.8395983857741491	1	13	Ex_L6-IT_GRHL2
KLRG2	-0.202439	-0.790816	0.8395738004394897	1	13	Ex_L6-IT_GRHL2
AC022898.1	-0.20244	-1.76643	0.8395724594257372	1	13	Ex_L6-IT_GRHL2
OR52N4	-0.202457	-2.56671	0.8395596453178126	1	13	Ex_L6-IT_GRHL2
RGS1	-0.202537	-2.39577	0.8394967674046266	1	13	Ex_L6-IT_GRHL2
NTRK3-AS1	-0.202753	-0.173093	0.839328	1	13	Ex_L6-IT_GRHL2
AF099810.1	-0.202869	-1.64901	0.8392373695979201	1	13	Ex_L6-IT_GRHL2
IQCA1-AS1	-0.2029	-0.782074	0.8392132335270945	1	13	Ex_L6-IT_GRHL2
TMPRSS3	-0.203045	-2.71504	0.8391000045967196	1	13	Ex_L6-IT_GRHL2
TM4SF1	-0.203054	-2.19042	0.8390930023906157	1	13	Ex_L6-IT_GRHL2
MANCR	-0.203194	-1.12563	0.8389835014632879	1	13	Ex_L6-IT_GRHL2
AC096659.1	-0.203307	-1.44904	0.8388953070643704	1	13	Ex_L6-IT_GRHL2
LINC00427	-0.203595	-0.426114	0.8386702864376533	1	13	Ex_L6-IT_GRHL2
GPR146	-0.203614	-0.277705	0.8386550918755148	1	13	Ex_L6-IT_GRHL2
AC007495.2	-0.203711	-0.165041	0.8385790454856773	1	13	Ex_L6-IT_GRHL2
APOBEC3H	-0.203744	-0.516986	0.8385536473699924	1	13	Ex_L6-IT_GRHL2
AP000880.1	-0.203769	-0.593134	0.8385342823507946	1	13	Ex_L6-IT_GRHL2
AL136018.1	-0.203819	-2.51386	0.8384951802062526	1	13	Ex_L6-IT_GRHL2
AL591543.1	-0.203969	-0.359742	0.8383780251208511	1	13	Ex_L6-IT_GRHL2
SEPT12	-0.203999	-0.328296	0.8383541923569088	1	13	Ex_L6-IT_GRHL2
RSPH10B2	-0.204075	-0.326206	0.8382951324278219	1	13	Ex_L6-IT_GRHL2
CCDC105	-0.204259	-0.697713	0.8381510240665184	1	13	Ex_L6-IT_GRHL2
RAET1L	-0.20457	-1.803	0.837908	1	13	Ex_L6-IT_GRHL2
AC091849.2	-0.204663	-1.36196	0.8378357919948785	1	13	Ex_L6-IT_GRHL2
LAMP3	-0.204915	-0.11568	0.8376383849238973	1	13	Ex_L6-IT_GRHL2
AC245041.1	-0.20501	-2.32579	0.8375639969054305	1	13	Ex_L6-IT_GRHL2
FAM72A	-0.205049	-0.905007	0.8375337655530843	1	13	Ex_L6-IT_GRHL2
LINC01499	-0.205169	-0.191933	0.8374397967236015	1	13	Ex_L6-IT_GRHL2
AC023983.2	-0.205177	-0.379914	0.8374334676860926	1	13	Ex_L6-IT_GRHL2
AP002428.1	-0.205256	-1.27809	0.8373720393392385	1	13	Ex_L6-IT_GRHL2
CCDC153	-0.205303	-0.519051	0.8373355550933799	1	13	Ex_L6-IT_GRHL2
AL356417.3	-0.205337	-0.479257	0.8373087505642179	1	13	Ex_L6-IT_GRHL2
AC113133.1	-0.205495	-20.1206	0.8371856010715136	1	13	Ex_L6-IT_GRHL2
AC116913.1	-0.205497	-0.685326	0.8371839630761171	1	13	Ex_L6-IT_GRHL2
POU5F1B	-0.205619	-1.10499	0.8370887371935383	1	13	Ex_L6-IT_GRHL2
DXO	-0.205733	-0.22946	0.8369992463972881	1	13	Ex_L6-IT_GRHL2
SPINK14	-0.205855	-0.537149	0.8369043229410501	1	13	Ex_L6-IT_GRHL2
LINC01753	-0.20589	-3.25082	0.8368764791775631	1	13	Ex_L6-IT_GRHL2
ARMS2	-0.205936	-1.41688	0.8368405952703807	1	13	Ex_L6-IT_GRHL2
APOC1	-0.205993	-1.44176	0.8367962992141349	1	13	Ex_L6-IT_GRHL2
AC116609.2	-0.206035	-0.408135	0.836764	1	13	Ex_L6-IT_GRHL2
AL022157.1	-0.206199	-0.19977	0.8366357210433204	1	13	Ex_L6-IT_GRHL2
AL031777.3	-0.206334	-0.970833	0.8365299382155449	1	13	Ex_L6-IT_GRHL2
CD46	-0.206511	0.00895943	0.8363915540252064	1	13	Ex_L6-IT_GRHL2
COLGALT1	-0.206518	-0.229925	0.8363865666314085	1	13	Ex_L6-IT_GRHL2
RAC2	-0.206792	-0.322113	0.836173	1	13	Ex_L6-IT_GRHL2
LINC02005	-0.206896	-0.819172	0.8360912799852125	1	13	Ex_L6-IT_GRHL2
AC012668.2	-0.207355	-2.14402	0.8357327540007858	1	13	Ex_L6-IT_GRHL2
CLEC1A	-0.207441	-2.38812	0.8356658458282886	1	13	Ex_L6-IT_GRHL2
GSN-AS1	-0.207452	-1.79122	0.8356568404809553	1	13	Ex_L6-IT_GRHL2
KLRC4	-0.20747	-3.68969	0.8356425510484105	1	13	Ex_L6-IT_GRHL2
AC023469.2	-0.207597	-1.44866	0.835544	1	13	Ex_L6-IT_GRHL2
RAB6D	-0.207744	-0.245646	0.8354288114306856	1	13	Ex_L6-IT_GRHL2
CBX2	-0.207782	-0.960518	0.8353994157414371	1	13	Ex_L6-IT_GRHL2
AFP	-0.207859	-4.33443	0.8353389134389239	1	13	Ex_L6-IT_GRHL2
AC018730.1	-0.20786	-4.72878	0.8353384669310879	1	13	Ex_L6-IT_GRHL2
AP003472.2	-0.207936	-0.679678	0.8352789330283188	1	13	Ex_L6-IT_GRHL2
AL603839.2	-0.207981	-0.770219	0.835244	1	13	Ex_L6-IT_GRHL2
AC002310.5	-0.208172	-0.391221	0.8350950536475608	1	13	Ex_L6-IT_GRHL2
AP006333.2	-0.208354	-0.695805	0.8349522575461907	1	13	Ex_L6-IT_GRHL2
PGC	-0.208413	-0.489962	0.8349066443048971	1	13	Ex_L6-IT_GRHL2
AC012564.1	-0.208678	-1.9275	0.8346995686641314	1	13	Ex_L6-IT_GRHL2
LINC02281	-0.208894	-0.200543	0.8345311188890596	1	13	Ex_L6-IT_GRHL2
AL158207.2	-0.209284	-0.538028	0.8342265297894416	1	13	Ex_L6-IT_GRHL2
AC099550.1	-0.20938	-0.874526	0.8341513907227663	1	13	Ex_L6-IT_GRHL2
SERPINE1	-0.209432	-0.824153	0.8341109948009425	1	13	Ex_L6-IT_GRHL2
LINC01584	-0.209509	-1.32606	0.8340511828589132	1	13	Ex_L6-IT_GRHL2
MAGI2-AS1	-0.209604	-0.579528	0.8339767168452006	1	13	Ex_L6-IT_GRHL2
AC005730.2	-0.209638	-0.206262	0.83395	1	13	Ex_L6-IT_GRHL2
GPR62	-0.209733	-1.12234	0.8338763649026507	1	13	Ex_L6-IT_GRHL2
LCN8	-0.209783	-4.21122	0.8338370877849242	1	13	Ex_L6-IT_GRHL2
AL136979.1	-0.210153	-2.14288	0.833549	1	13	Ex_L6-IT_GRHL2
APOBEC2	-0.210192	-0.490462	0.833518	1	13	Ex_L6-IT_GRHL2
APOBEC4	-0.210263	-0.144743	0.8334627857699255	1	13	Ex_L6-IT_GRHL2
AC022784.3	-0.210295	-0.95036	0.8334372733132672	1	13	Ex_L6-IT_GRHL2
AC018653.1	-0.210351	-0.373493	0.8333939843566096	1	13	Ex_L6-IT_GRHL2
FEZF1-AS1	-0.210411	-4.16385	0.833347	1	13	Ex_L6-IT_GRHL2
AP002748.3	-0.210485	-1.36988	0.8332894830291624	1	13	Ex_L6-IT_GRHL2
KRBA2	-0.210583	-0.570698	0.8332129497616251	1	13	Ex_L6-IT_GRHL2
AL137071.1	-0.210632	-19.7643	0.8331743490338493	1	13	Ex_L6-IT_GRHL2
C1orf147	-0.210705	-0.813573	0.8331176014879992	1	13	Ex_L6-IT_GRHL2
SLCO6A1	-0.210721	-1.68469	0.8331050323588887	1	13	Ex_L6-IT_GRHL2
AC119150.1	-0.210749	-0.359298	0.8330828691464028	1	13	Ex_L6-IT_GRHL2
SMTNL1	-0.210959	-0.489324	0.8329189547417668	1	13	Ex_L6-IT_GRHL2
NOD2	-0.211198	-2.08234	0.8327324402893387	1	13	Ex_L6-IT_GRHL2
ATG2A	-0.211403	-0.228935	0.8325730775447056	1	13	Ex_L6-IT_GRHL2
GBP6	-0.21147	-0.673979	0.8325208752856534	1	13	Ex_L6-IT_GRHL2
PHACTR2-AS1	-0.211551	-0.454603	0.8324575196899155	1	13	Ex_L6-IT_GRHL2
AL121827.1	-0.211578	-0.420957	0.8324361039599895	1	13	Ex_L6-IT_GRHL2
PARD3-AS1	-0.21171	-4.58148	0.8323328937837167	1	13	Ex_L6-IT_GRHL2
AL356022.1	-0.211737	-1.08986	0.8323122967097386	1	13	Ex_L6-IT_GRHL2
GLI1	-0.212308	-2.3332	0.8318667737700087	1	13	Ex_L6-IT_GRHL2
AC087664.2	-0.212328	-1.66133	0.8318508632345947	1	13	Ex_L6-IT_GRHL2
SLFN12	-0.212763	-2.30706	0.8315120000723232	1	13	Ex_L6-IT_GRHL2
AC006449.5	-0.212931	-0.50439	0.8313807900775464	1	13	Ex_L6-IT_GRHL2
NAT2	-0.212986	-4.07488	0.8313378226133434	1	13	Ex_L6-IT_GRHL2
PCAT6	-0.213097	-0.813474	0.8312510715016027	1	13	Ex_L6-IT_GRHL2
AC002310.1	-0.213175	-0.29431	0.8311901165089923	1	13	Ex_L6-IT_GRHL2
ACAA2	-0.213333	-0.459373	0.8310673919158335	1	13	Ex_L6-IT_GRHL2
AL139161.1	-0.2134	-0.584473	0.8310152110533866	1	13	Ex_L6-IT_GRHL2
LINC01612	-0.213577	-1.0042	0.8308769576700336	1	13	Ex_L6-IT_GRHL2
FCGR1A	-0.213577	-2.70121	0.830877	1	13	Ex_L6-IT_GRHL2
AC084859.1	-0.213634	-4.70021	0.830833	1	13	Ex_L6-IT_GRHL2
AL845311.1	-0.213737	-0.52446	0.8307521624710238	1	13	Ex_L6-IT_GRHL2
NOX3	-0.213866	-2.00603	0.8306512293927604	1	13	Ex_L6-IT_GRHL2
LINC00378	-0.213983	-0.962689	0.83056	1	13	Ex_L6-IT_GRHL2
TAZ	-0.214048	-0.18015	0.8305095710368203	1	13	Ex_L6-IT_GRHL2
AC106038.1	-0.2141	-0.36086	0.8304690663808485	1	13	Ex_L6-IT_GRHL2
VPS37D	-0.21423	-0.237128	0.8303675465988607	1	13	Ex_L6-IT_GRHL2
EPG5	-0.214466	0.0218251	0.8301839858079033	1	13	Ex_L6-IT_GRHL2
PRMT1	-0.214614	-0.197407	0.8300681317627555	1	13	Ex_L6-IT_GRHL2
RIBC2	-0.214808	-0.196059	0.8299166873382021	1	13	Ex_L6-IT_GRHL2
AC010531.6	-0.21485	-0.544048	0.8298845860930275	1	13	Ex_L6-IT_GRHL2
MCM7	-0.215041	-0.358297	0.8297354527830669	1	13	Ex_L6-IT_GRHL2
AL049780.2	-0.215143	-0.380977	0.829656	1	13	Ex_L6-IT_GRHL2
ALOX5AP	-0.215316	-1.57607	0.8295206432379281	1	13	Ex_L6-IT_GRHL2
AC073486.1	-0.215343	-0.252601	0.8295	1	13	Ex_L6-IT_GRHL2
HIST1H2AK	-0.215432	-0.745099	0.8294301461787158	1	13	Ex_L6-IT_GRHL2
AC020636.2	-0.215445	-1.04691	0.82942	1	13	Ex_L6-IT_GRHL2
SPINT1-AS1	-0.215605	-1.31379	0.829296	1	13	Ex_L6-IT_GRHL2
GOLGA8H	-0.215608	-0.665551	0.8292933646897127	1	13	Ex_L6-IT_GRHL2
BDKRB1	-0.216173	-2.17331	0.8288525935221615	1	13	Ex_L6-IT_GRHL2
AC011815.1	-0.216212	-0.231067	0.8288221360166241	1	13	Ex_L6-IT_GRHL2
AC254629.1	-0.2163	-0.814568	0.8287537932822525	1	13	Ex_L6-IT_GRHL2
TUBA3D	-0.216394	-0.374109	0.8286806234218795	1	13	Ex_L6-IT_GRHL2
HRASLS2	-0.216548	-1.53598	0.82856	1	13	Ex_L6-IT_GRHL2
TEX11	-0.216623	-0.314107	0.8285020506340254	1	13	Ex_L6-IT_GRHL2
CNTFR	-0.216867	-0.240192	0.8283116768450911	1	13	Ex_L6-IT_GRHL2
BGLAP	-0.216869	-1.19259	0.8283106369847351	1	13	Ex_L6-IT_GRHL2
LINC01581	-0.217006	-1.72909	0.8282038300740631	1	13	Ex_L6-IT_GRHL2
MIR503HG	-0.217061	-1.84382	0.828161	1	13	Ex_L6-IT_GRHL2
AC090578.1	-0.217142	-0.438923	0.8280973234251039	1	13	Ex_L6-IT_GRHL2
LINC00538	-0.217154	-2.43416	0.8280882623358393	1	13	Ex_L6-IT_GRHL2
PCDHGB4	-0.217432	-0.732566	0.8278719170592921	1	13	Ex_L6-IT_GRHL2
AC091180.5	-0.217505	-0.51629	0.8278150292574378	1	13	Ex_L6-IT_GRHL2
GIMAP2	-0.217508	-3.01567	0.8278122814360904	1	13	Ex_L6-IT_GRHL2
LINC01858	-0.217832	-1.8565	0.8275602334943797	1	13	Ex_L6-IT_GRHL2
AC008747.1	-0.217854	-0.471689	0.8275432279525434	1	13	Ex_L6-IT_GRHL2
CD302	-0.217942	-0.526103	0.8274746867849353	1	13	Ex_L6-IT_GRHL2
AL354707.2	-0.217989	-1.23484	0.8274378548042641	1	13	Ex_L6-IT_GRHL2
AC007250.1	-0.218101	-1.71557	0.8273506031389247	1	13	Ex_L6-IT_GRHL2
AC009145.3	-0.218123	-0.980876	0.827334	1	13	Ex_L6-IT_GRHL2
AC074131.1	-0.218163	-1.06531	0.8273023371756499	1	13	Ex_L6-IT_GRHL2
AL360181.1	-0.218236	-0.752423	0.8272453099243544	1	13	Ex_L6-IT_GRHL2
OR10H1	-0.218252	-0.556349	0.8272330580947015	1	13	Ex_L6-IT_GRHL2
CHD8	-0.21828	-0.00838103	0.8272107078955977	1	13	Ex_L6-IT_GRHL2
GPD1	-0.218303	-0.264857	0.827193	1	13	Ex_L6-IT_GRHL2
AP003555.2	-0.218376	-3.10486	0.8271357874850438	1	13	Ex_L6-IT_GRHL2
AC011444.1	-0.218517	-0.26129	0.8270261199096995	1	13	Ex_L6-IT_GRHL2
NOTCH3	-0.218563	-0.781762	0.8269901092884768	1	13	Ex_L6-IT_GRHL2
PITPNA-AS1	-0.218649	-0.439158	0.826924	1	13	Ex_L6-IT_GRHL2
ECM1	-0.218886	-0.248995	0.8267385648320887	1	13	Ex_L6-IT_GRHL2
CYP21A2	-0.219122	-0.601014	0.8265549664208028	1	13	Ex_L6-IT_GRHL2
AC100786.1	-0.219192	-1.79514	0.8265	1	13	Ex_L6-IT_GRHL2
OLFML3	-0.219201	-2.36943	0.8264937195649636	1	13	Ex_L6-IT_GRHL2
TMEM88	-0.219256	-0.543871	0.8264508845124703	1	13	Ex_L6-IT_GRHL2
AC046130.2	-0.219351	-0.242536	0.8263765739742186	1	13	Ex_L6-IT_GRHL2
LINC02149	-0.219603	-1.67319	0.8261802264403937	1	13	Ex_L6-IT_GRHL2
AC025030.2	-0.21961	-0.225742	0.8261751787075463	1	13	Ex_L6-IT_GRHL2
DPY19L4	-0.219637	-0.178342	0.8261540228465627	1	13	Ex_L6-IT_GRHL2
FUT3	-0.219757	-1.12102	0.8260607900999892	1	13	Ex_L6-IT_GRHL2
COX20	-0.219788	-0.205609	0.8260359977282263	1	13	Ex_L6-IT_GRHL2
AC012508.1	-0.220122	-0.167891	0.8257763563081819	1	13	Ex_L6-IT_GRHL2
AC087379.2	-0.22013	-2.09872	0.8257699731397711	1	13	Ex_L6-IT_GRHL2
AC007406.4	-0.220286	-1.95815	0.8256486209083524	1	13	Ex_L6-IT_GRHL2
AC007570.1	-0.220345	-0.630005	0.8256023077603263	1	13	Ex_L6-IT_GRHL2
AL512288.1	-0.220688	-0.819031	0.8253353510181195	1	13	Ex_L6-IT_GRHL2
EGFR-AS1	-0.220907	-20.485	0.8251649604974579	1	13	Ex_L6-IT_GRHL2
C2orf83	-0.220938	-0.537573	0.8251408422954699	1	13	Ex_L6-IT_GRHL2
ENG	-0.221032	-0.81491	0.8250673755589545	1	13	Ex_L6-IT_GRHL2
PEAR1	-0.221115	-2.04586	0.8250028893529008	1	13	Ex_L6-IT_GRHL2
LRRC32	-0.221124	-3.80055	0.8249959139307276	1	13	Ex_L6-IT_GRHL2
AC090802.1	-0.221461	-2.08425	0.824733	1	13	Ex_L6-IT_GRHL2
SHISAL2A	-0.221534	-0.588083	0.8246766918524151	1	13	Ex_L6-IT_GRHL2
CROCC2	-0.221922	-0.905764	0.8243747857948251	1	13	Ex_L6-IT_GRHL2
AC107896.1	-0.221992	-0.397169	0.8243198088926927	1	13	Ex_L6-IT_GRHL2
C8orf58	-0.222008	-0.443938	0.824307	1	13	Ex_L6-IT_GRHL2
AC022784.7	-0.222012	-0.743116	0.8243042285508437	1	13	Ex_L6-IT_GRHL2
SPAST	-0.222237	0.00106536	0.8241293625120779	1	13	Ex_L6-IT_GRHL2
OSTN-AS1	-0.222247	-0.823601	0.8241212760035429	1	13	Ex_L6-IT_GRHL2
LINC01864	-0.222391	-0.727564	0.8240092538156549	1	13	Ex_L6-IT_GRHL2
AC002480.2	-0.222629	-4.98463	0.8238243879539102	1	13	Ex_L6-IT_GRHL2
C2orf71	-0.222669	-1.9512	0.823793	1	13	Ex_L6-IT_GRHL2
AP005210.1	-0.2228	-2.38905	0.8236913825671457	1	13	Ex_L6-IT_GRHL2
FGR	-0.222907	-2.21757	0.8236082289551955	1	13	Ex_L6-IT_GRHL2
TRBV26OR9-2	-0.222966	-0.442848	0.8235620168761258	1	13	Ex_L6-IT_GRHL2
AC074031.1	-0.222972	-0.393423	0.8235576404830122	1	13	Ex_L6-IT_GRHL2
GIPC3	-0.222989	-2.66007	0.8235438437541972	1	13	Ex_L6-IT_GRHL2
IL11	-0.223006	-0.415934	0.8235310855373755	1	13	Ex_L6-IT_GRHL2
EGLN3-AS1	-0.223306	-0.900956	0.8232972920586186	1	13	Ex_L6-IT_GRHL2
ANGPT4	-0.223415	-0.536732	0.8232128128020124	1	13	Ex_L6-IT_GRHL2
CLEC2B	-0.223752	-2.33205	0.822951	1	13	Ex_L6-IT_GRHL2
TEKT2	-0.223956	-0.591735	0.8227916338264218	1	13	Ex_L6-IT_GRHL2
LINC01149	-0.224005	-0.915749	0.8227532192655017	1	13	Ex_L6-IT_GRHL2
AL353593.3	-0.224138	-1.80412	0.82265	1	13	Ex_L6-IT_GRHL2
THEM5	-0.224166	-1.26212	0.822628	1	13	Ex_L6-IT_GRHL2
AC009396.3	-0.224226	-0.238273	0.8225813230185434	1	13	Ex_L6-IT_GRHL2
AL354793.1	-0.224309	-1.26548	0.8225171051209946	1	13	Ex_L6-IT_GRHL2
CD164L2	-0.224626	-1.48379	0.8222698847336052	1	13	Ex_L6-IT_GRHL2
LINC01429	-0.224668	-0.254753	0.8222379268167958	1	13	Ex_L6-IT_GRHL2
TMEM207	-0.224699	-1.56126	0.822213	1	13	Ex_L6-IT_GRHL2
AL390061.1	-0.224722	-2.38991	0.8221957368864429	1	13	Ex_L6-IT_GRHL2
CASC16	-0.2253	-0.61949	0.8217461383768758	1	13	Ex_L6-IT_GRHL2
LINC01904	-0.225536	-0.686394	0.8215623566264239	1	13	Ex_L6-IT_GRHL2
SRRM2-AS1	-0.225822	-0.329613	0.8213401857959188	1	13	Ex_L6-IT_GRHL2
ADRB2	-0.226075	-3.19422	0.8211428608916705	1	13	Ex_L6-IT_GRHL2
SIGLEC1	-0.226102	-1.86332	0.821122	1	13	Ex_L6-IT_GRHL2
LINC01257	-0.226243	-0.658455	0.8210127008457416	1	13	Ex_L6-IT_GRHL2
ATXN10	-0.226307	0.0699967	0.8209629655917898	1	13	Ex_L6-IT_GRHL2
AC007920.1	-0.226325	-0.469761	0.8209482897527394	1	13	Ex_L6-IT_GRHL2
AC138035.1	-0.226412	-0.472269	0.8208807668767296	1	13	Ex_L6-IT_GRHL2
AC006960.3	-0.226609	-1.09318	0.8207274926518673	1	13	Ex_L6-IT_GRHL2
RCOR2	-0.226645	-0.18855	0.8206994771165452	1	13	Ex_L6-IT_GRHL2
AL021026.1	-0.22675	-4.15365	0.8206183222935384	1	13	Ex_L6-IT_GRHL2
EEF1AKMT4	-0.226861	-0.984304	0.8205318333769637	1	13	Ex_L6-IT_GRHL2
AC133961.1	-0.22729	-2.45664	0.8201983489977728	1	13	Ex_L6-IT_GRHL2
GSDMD	-0.227438	-2.03089	0.8200834896797062	1	13	Ex_L6-IT_GRHL2
AC012464.3	-0.227773	-0.425633	0.8198228104017872	1	13	Ex_L6-IT_GRHL2
AC134312.2	-0.227785	-1.14782	0.819813	1	13	Ex_L6-IT_GRHL2
AC023055.1	-0.227881	-0.88475	0.8197390830770326	1	13	Ex_L6-IT_GRHL2
ALDH7A1	-0.227902	-0.237698	0.8197223378586269	1	13	Ex_L6-IT_GRHL2
AC122685.1	-0.227919	-0.489276	0.8197091492046507	1	13	Ex_L6-IT_GRHL2
AC022568.1	-0.228007	-1.94812	0.819641	1	13	Ex_L6-IT_GRHL2
AL050404.1	-0.228115	-0.447224	0.8195571128994377	1	13	Ex_L6-IT_GRHL2
MS4A14	-0.228205	-4.4384	0.8194867280176399	1	13	Ex_L6-IT_GRHL2
MAP3K14-AS1	-0.22849	-0.401886	0.8192656548599929	1	13	Ex_L6-IT_GRHL2
AL441992.1	-0.22877	-0.311669	0.8190480037010676	1	13	Ex_L6-IT_GRHL2
ARHGAP36	-0.229051	-4.57874	0.8188290331470629	1	13	Ex_L6-IT_GRHL2
SERPINA3	-0.229057	-5.45984	0.8188242923981806	1	13	Ex_L6-IT_GRHL2
ERFE	-0.229078	-0.31086	0.8188079961244156	1	13	Ex_L6-IT_GRHL2
TMEM72	-0.229093	-0.990446	0.8187964406322662	1	13	Ex_L6-IT_GRHL2
AC093899.2	-0.229362	-0.251849	0.8185873374715342	1	13	Ex_L6-IT_GRHL2
AQP6	-0.229518	-2.60327	0.8184660887322185	1	13	Ex_L6-IT_GRHL2
AC023442.3	-0.230156	-0.973906	0.8179701769937244	1	13	Ex_L6-IT_GRHL2
MMP9	-0.230269	-0.816841	0.8178827186296316	1	13	Ex_L6-IT_GRHL2
AC079910.1	-0.23027	-2.09985	0.8178821262013626	1	13	Ex_L6-IT_GRHL2
AC011498.4	-0.230285	-1.8138	0.8178705738709053	1	13	Ex_L6-IT_GRHL2
AC074032.1	-0.230305	-0.117189	0.8178547265075722	1	13	Ex_L6-IT_GRHL2
MRPL43	-0.230441	-0.259397	0.8177489805871434	1	13	Ex_L6-IT_GRHL2
AC026691.1	-0.230593	-0.589267	0.8176306497988466	1	13	Ex_L6-IT_GRHL2
LINC02156	-0.230831	-1.48143	0.8174462753145421	1	13	Ex_L6-IT_GRHL2
PROCA1	-0.231119	-0.524317	0.8172226700159075	1	13	Ex_L6-IT_GRHL2
CCDC190	-0.231218	-0.715917	0.8171453001222454	1	13	Ex_L6-IT_GRHL2
AL353751.1	-0.231292	-0.506205	0.8170881437948094	1	13	Ex_L6-IT_GRHL2
AC067773.1	-0.231384	-3.13718	0.8170166257188543	1	13	Ex_L6-IT_GRHL2
AC092155.1	-0.231495	-0.783616	0.8169305987475155	1	13	Ex_L6-IT_GRHL2
LINC02304	-0.231693	-1.56213	0.8167764664376145	1	13	Ex_L6-IT_GRHL2
AC010722.1	-0.231831	-2.76045	0.8166694959689704	1	13	Ex_L6-IT_GRHL2
COL18A1-AS1	-0.231852	-0.809559	0.8166529140013234	1	13	Ex_L6-IT_GRHL2
VSIG4	-0.231947	-3.28464	0.8165792584853541	1	13	Ex_L6-IT_GRHL2
LMF1-AS1	-0.231984	-0.40487	0.8165504629502249	1	13	Ex_L6-IT_GRHL2
TRIM65	-0.231985	-0.301947	0.8165497967325489	1	13	Ex_L6-IT_GRHL2
ZNF75D	-0.232141	-0.144263	0.8164283252591432	1	13	Ex_L6-IT_GRHL2
TBX3	-0.232153	-3.47924	0.816419	1	13	Ex_L6-IT_GRHL2
OTX1	-0.232219	-1.19877	0.816368	1	13	Ex_L6-IT_GRHL2
AL589990.1	-0.232518	-2.36056	0.8161357311020978	1	13	Ex_L6-IT_GRHL2
SOHLH2	-0.232625	-0.306455	0.8160522432104467	1	13	Ex_L6-IT_GRHL2
RP1L1	-0.232939	-0.504747	0.8158089708119457	1	13	Ex_L6-IT_GRHL2
KDF1	-0.233007	-1.60074	0.8157556116398359	1	13	Ex_L6-IT_GRHL2
SP5	-0.233108	-20.1695	0.8156774616066516	1	13	Ex_L6-IT_GRHL2
LINC01983	-0.233168	-0.692849	0.815631	1	13	Ex_L6-IT_GRHL2
AP000919.3	-0.233436	-0.380245	0.8154228206721049	1	13	Ex_L6-IT_GRHL2
CSF3R	-0.233591	-1.76176	0.8153023521826543	1	13	Ex_L6-IT_GRHL2
CCDC183	-0.233626	-0.185404	0.8152751955770078	1	13	Ex_L6-IT_GRHL2
TESC-AS1	-0.233732	-0.509112	0.8151926911746524	1	13	Ex_L6-IT_GRHL2
AL023754.1	-0.233801	-2.1264	0.8151396378567145	1	13	Ex_L6-IT_GRHL2
AL445488.1	-0.233894	-0.819345	0.8150671996184832	1	13	Ex_L6-IT_GRHL2
TMEM156	-0.233916	-1.19032	0.8150498117168774	1	13	Ex_L6-IT_GRHL2
AC025465.1	-0.233966	-0.787293	0.8150112626939282	1	13	Ex_L6-IT_GRHL2
HMG20B	-0.234193	-0.847449	0.814835	1	13	Ex_L6-IT_GRHL2
RARRES3	-0.234277	-2.34812	0.8147702119772754	1	13	Ex_L6-IT_GRHL2
ATF3	-0.234419	-0.67549	0.8146596067887286	1	13	Ex_L6-IT_GRHL2
SH2D7	-0.234447	-0.7041	0.8146382260110818	1	13	Ex_L6-IT_GRHL2
ICAM2	-0.23471	-1.57776	0.8144336729574894	1	13	Ex_L6-IT_GRHL2
AP000424.1	-0.234768	-1.50762	0.814389	1	13	Ex_L6-IT_GRHL2
NMB	-0.234938	-0.790251	0.8142565764815106	1	13	Ex_L6-IT_GRHL2
LINC01754	-0.235336	-0.569185	0.8139478269723742	1	13	Ex_L6-IT_GRHL2
AC016866.1	-0.235423	-0.459332	0.8138800745971175	1	13	Ex_L6-IT_GRHL2
AL034397.3	-0.235541	-3.73049	0.8137888034023406	1	13	Ex_L6-IT_GRHL2
AL109910.1	-0.235722	-2.34968	0.8136484252521097	1	13	Ex_L6-IT_GRHL2
LINC01909	-0.235858	-0.401889	0.8135429606743704	1	13	Ex_L6-IT_GRHL2
OR7A5	-0.235925	-4.48134	0.8134911910807026	1	13	Ex_L6-IT_GRHL2
RSPO1	-0.235992	-0.881756	0.8134392004374148	1	13	Ex_L6-IT_GRHL2
AC023034.1	-0.23607	-0.564287	0.8133787059583679	1	13	Ex_L6-IT_GRHL2
GNG11	-0.236139	-3.0673	0.8133250901441427	1	13	Ex_L6-IT_GRHL2
AC008083.3	-0.236193	-1.78353	0.8132830855380769	1	13	Ex_L6-IT_GRHL2
AL050343.1	-0.236235	-0.658472	0.8132506210784517	1	13	Ex_L6-IT_GRHL2
MUC3A	-0.236465	-0.817095	0.8130715176885186	1	13	Ex_L6-IT_GRHL2
ACSL4	-0.236514	0.037664	0.8130338051733056	1	13	Ex_L6-IT_GRHL2
ADAM2	-0.236515	-0.583485	0.8130333614992361	1	13	Ex_L6-IT_GRHL2
CCDC8	-0.236588	-1.10539	0.812976	1	13	Ex_L6-IT_GRHL2
LINC00581	-0.236675	-0.556217	0.812909	1	13	Ex_L6-IT_GRHL2
MYL7	-0.236739	-0.711657	0.8128590761787617	1	13	Ex_L6-IT_GRHL2
CPZ	-0.236787	-2.58494	0.8128221055159275	1	13	Ex_L6-IT_GRHL2
CYP26C1	-0.236816	-0.641484	0.8127991839144628	1	13	Ex_L6-IT_GRHL2
CYP2C19	-0.236956	-1.85664	0.8126907890945504	1	13	Ex_L6-IT_GRHL2
AC090337.1	-0.237065	-0.706649	0.8126060573073108	1	13	Ex_L6-IT_GRHL2
CHAC1	-0.237354	-0.233936	0.812382	1	13	Ex_L6-IT_GRHL2
LINC01440	-0.237471	-0.574292	0.8122914007007316	1	13	Ex_L6-IT_GRHL2
TICRR	-0.237663	-0.590476	0.8121422894841139	1	13	Ex_L6-IT_GRHL2
AL022323.2	-0.237773	-0.492846	0.8120573501457256	1	13	Ex_L6-IT_GRHL2
AC099560.1	-0.237794	-2.20224	0.8120408652214057	1	13	Ex_L6-IT_GRHL2
AC090510.1	-0.237863	-0.285101	0.8119875670003921	1	13	Ex_L6-IT_GRHL2
AC104232.1	-0.238503	-0.733467	0.8114909966331313	1	13	Ex_L6-IT_GRHL2
NODAL	-0.23865	-0.537783	0.8113767326058409	1	13	Ex_L6-IT_GRHL2
AP003472.1	-0.239027	-0.516485	0.8110845128797033	1	13	Ex_L6-IT_GRHL2
AC144831.1	-0.239057	-1.05958	0.8110615295913646	1	13	Ex_L6-IT_GRHL2
AC011383.1	-0.239058	-0.376579	0.8110604949777134	1	13	Ex_L6-IT_GRHL2
AC005808.1	-0.239719	-0.860738	0.8105480323213636	1	13	Ex_L6-IT_GRHL2
NDUFA7	-0.240122	-0.452605	0.8102357174604562	1	13	Ex_L6-IT_GRHL2
ADAMTSL5	-0.240141	-0.86984	0.8102207933046834	1	13	Ex_L6-IT_GRHL2
AC012123.1	-0.240172	-20.0658	0.8101969295752103	1	13	Ex_L6-IT_GRHL2
AC090692.1	-0.24024	-4.05848	0.8101438832791927	1	13	Ex_L6-IT_GRHL2
MEF2C-AS2	-0.240243	-0.247397	0.8101421840389985	1	13	Ex_L6-IT_GRHL2
DMBT1	-0.240402	-4.03286	0.810018	1	13	Ex_L6-IT_GRHL2
VEPH1	-0.24051	-0.20933	0.8099350312022034	1	13	Ex_L6-IT_GRHL2
BIRC2	-0.240521	-0.0799946	0.8099266094354741	1	13	Ex_L6-IT_GRHL2
AC093909.2	-0.241014	-3.16789	0.809544	1	13	Ex_L6-IT_GRHL2
AC105460.2	-0.241102	-1.491	0.8094759292947824	1	13	Ex_L6-IT_GRHL2
AC082651.4	-0.241197	-2.12287	0.8094027302039104	1	13	Ex_L6-IT_GRHL2
AL355987.3	-0.241528	-0.543333	0.8091455494503227	1	13	Ex_L6-IT_GRHL2
LINC01554	-0.241592	-0.94213	0.8090961394252578	1	13	Ex_L6-IT_GRHL2
ZNF205	-0.241991	-0.303275	0.8087870670865328	1	13	Ex_L6-IT_GRHL2
GPR34	-0.242159	-0.514174	0.8086565788305481	1	13	Ex_L6-IT_GRHL2
CBR3	-0.242359	-0.233085	0.8085017278563134	1	13	Ex_L6-IT_GRHL2
LINC01510	-0.242567	-1.36786	0.8083411249702135	1	13	Ex_L6-IT_GRHL2
MYD88	-0.242892	-1.15139	0.8080891239400697	1	13	Ex_L6-IT_GRHL2
PLEKHG4	-0.242968	-0.803486	0.8080299844782104	1	13	Ex_L6-IT_GRHL2
LOR	-0.243033	-0.245313	0.8079797795537317	1	13	Ex_L6-IT_GRHL2
AC068643.2	-0.243217	-1.19169	0.8078376596073822	1	13	Ex_L6-IT_GRHL2
AC000068.1	-0.243307	-0.419355	0.807768	1	13	Ex_L6-IT_GRHL2
COA4	-0.243517	-0.265126	0.8076045228039389	1	13	Ex_L6-IT_GRHL2
NUDT7	-0.244225	-0.231147	0.8070567407509931	1	13	Ex_L6-IT_GRHL2
AC003087.1	-0.244239	-3.21486	0.8070453742226912	1	13	Ex_L6-IT_GRHL2
C16orf86	-0.244475	-0.450717	0.8068629986830977	1	13	Ex_L6-IT_GRHL2
ERBB2	-0.244619	-0.556962	0.8067517776377771	1	13	Ex_L6-IT_GRHL2
ANKRD2	-0.24462	-0.26293	0.8067505968115404	1	13	Ex_L6-IT_GRHL2
TCP11	-0.244808	-0.516192	0.8066052847460177	1	13	Ex_L6-IT_GRHL2
AC107871.2	-0.244919	-0.285817	0.8065190157836671	1	13	Ex_L6-IT_GRHL2
PRR29-AS1	-0.245134	-0.248767	0.8063529786417623	1	13	Ex_L6-IT_GRHL2
AP005242.3	-0.245134	-0.719527	0.806353	1	13	Ex_L6-IT_GRHL2
AC084759.2	-0.245135	-0.951307	0.8063519455490824	1	13	Ex_L6-IT_GRHL2
LINC01516	-0.245293	-0.576445	0.8062293788805704	1	13	Ex_L6-IT_GRHL2
AL121845.1	-0.245529	-0.839717	0.8060469028280226	1	13	Ex_L6-IT_GRHL2
AGPAT4	-0.245781	0.0432457	0.8058517470425547	1	13	Ex_L6-IT_GRHL2
SH2D6	-0.245897	-0.880659	0.8057616621930792	1	13	Ex_L6-IT_GRHL2
AC078929.1	-0.24602	-0.896497	0.8056670795642307	1	13	Ex_L6-IT_GRHL2
KHNYN	-0.246257	-0.312633	0.8054836032749775	1	13	Ex_L6-IT_GRHL2
LINC00398	-0.246707	-0.583794	0.805135	1	13	Ex_L6-IT_GRHL2
NAV2-AS5	-0.246758	-2.93259	0.8050958078692952	1	13	Ex_L6-IT_GRHL2
PRNCR1	-0.246795	-0.371884	0.8050666716677508	1	13	Ex_L6-IT_GRHL2
AL845472.1	-0.24683	-0.232478	0.8050399698675983	1	13	Ex_L6-IT_GRHL2
ZNF703	-0.247042	-0.383672	0.8048757809244717	1	13	Ex_L6-IT_GRHL2
AC006372.3	-0.247068	-0.661766	0.8048558664085772	1	13	Ex_L6-IT_GRHL2
LINC02408	-0.247275	-0.729942	0.8046950797711871	1	13	Ex_L6-IT_GRHL2
APOBEC3G	-0.247304	-1.97699	0.8046726588044733	1	13	Ex_L6-IT_GRHL2
FGD2	-0.247518	-1.95006	0.8045075303844686	1	13	Ex_L6-IT_GRHL2
AC093911.1	-0.247901	-1.13714	0.8042108521538383	1	13	Ex_L6-IT_GRHL2
SPHK1	-0.24796	-1.35218	0.8041655748831934	1	13	Ex_L6-IT_GRHL2
PIDD1	-0.248053	-0.268927	0.8040933095908934	1	13	Ex_L6-IT_GRHL2
CAPN3	-0.248182	-0.983498	0.8039933945211766	1	13	Ex_L6-IT_GRHL2
LILRB1	-0.24881	-3.20695	0.8035079487532404	1	13	Ex_L6-IT_GRHL2
SMIM35	-0.248842	-1.00097	0.8034831033992863	1	13	Ex_L6-IT_GRHL2
LINC02546	-0.24886	-0.928012	0.8034693168938826	1	13	Ex_L6-IT_GRHL2
TCF24	-0.248914	-0.694681	0.8034274416802244	1	13	Ex_L6-IT_GRHL2
TNFRSF4	-0.249159	-2.02026	0.8032381255751541	1	13	Ex_L6-IT_GRHL2
RDH10-AS1	-0.249347	-0.596768	0.8030924602936106	1	13	Ex_L6-IT_GRHL2
NR1I3	-0.249369	-0.543567	0.803075	1	13	Ex_L6-IT_GRHL2
SDF2L1	-0.249486	-0.272461	0.8029850586445033	1	13	Ex_L6-IT_GRHL2
LINC01994	-0.249566	-2.60677	0.802923	1	13	Ex_L6-IT_GRHL2
C1QTNF8	-0.249575	-3.91025	0.8029161377890476	1	13	Ex_L6-IT_GRHL2
FAM217A	-0.249633	-0.248029	0.8028714690478762	1	13	Ex_L6-IT_GRHL2
AL390208.1	-0.249666	-0.337225	0.8028458916923071	1	13	Ex_L6-IT_GRHL2
AC015722.2	-0.24976	-2.45232	0.8027729199943207	1	13	Ex_L6-IT_GRHL2
AL136040.1	-0.24984	-0.850307	0.8027111533755966	1	13	Ex_L6-IT_GRHL2
AC093334.1	-0.249891	-0.4837	0.8026712784446414	1	13	Ex_L6-IT_GRHL2
AC027702.1	-0.250061	-4.15116	0.8025405276550096	1	13	Ex_L6-IT_GRHL2
LINC02040	-0.250137	-0.797571	0.8024815663112527	1	13	Ex_L6-IT_GRHL2
ZNF280A	-0.250176	-2.12715	0.8024512016578702	1	13	Ex_L6-IT_GRHL2
BRCA2	-0.250269	-0.466087	0.8023790499523642	1	13	Ex_L6-IT_GRHL2
FMO5	-0.250305	-0.26506	0.8023511920327167	1	13	Ex_L6-IT_GRHL2
AC013402.1	-0.250793	-0.849643	0.8019738083182942	1	13	Ex_L6-IT_GRHL2
CRACR2A	-0.250797	-0.218934	0.8019707870766632	1	13	Ex_L6-IT_GRHL2
AC004149.1	-0.251304	-0.471123	0.801579	1	13	Ex_L6-IT_GRHL2
AC096733.2	-0.251383	-0.223504	0.8015176343875967	1	13	Ex_L6-IT_GRHL2
KRT5	-0.251521	-4.17385	0.8014113926336223	1	13	Ex_L6-IT_GRHL2
AL606760.1	-0.251672	-0.479722	0.8012943983352517	1	13	Ex_L6-IT_GRHL2
AL137002.2	-0.251832	-0.984107	0.8011706308806238	1	13	Ex_L6-IT_GRHL2
AC007728.1	-0.252105	-0.352434	0.8009597956750254	1	13	Ex_L6-IT_GRHL2
LINC02380	-0.252608	-3.51931	0.8005710924721052	1	13	Ex_L6-IT_GRHL2
DBH-AS1	-0.252699	-0.487236	0.8005006052508791	1	13	Ex_L6-IT_GRHL2
PRR22	-0.252916	-0.378524	0.8003331217568268	1	13	Ex_L6-IT_GRHL2
MYH7B	-0.253257	-0.562706	0.8000699835207195	1	13	Ex_L6-IT_GRHL2
TCF15	-0.253386	-1.7648	0.7999701250742184	1	13	Ex_L6-IT_GRHL2
STARD5	-0.253411	-0.194257	0.7999509049077436	1	13	Ex_L6-IT_GRHL2
LINC02445	-0.253416	-2.50371	0.7999471492571796	1	13	Ex_L6-IT_GRHL2
AC006974.1	-0.253705	-1.13543	0.7997235859256686	1	13	Ex_L6-IT_GRHL2
AC007448.3	-0.253904	-0.68695	0.7995696195374623	1	13	Ex_L6-IT_GRHL2
PAQR9	-0.254025	-0.142721	0.7994760359314896	1	13	Ex_L6-IT_GRHL2
AC004241.1	-0.254054	-0.374856	0.799454	1	13	Ex_L6-IT_GRHL2
AC109809.1	-0.254123	-0.487443	0.7994003464981709	1	13	Ex_L6-IT_GRHL2
AC078955.1	-0.254486	-1.16994	0.7991198408166733	1	13	Ex_L6-IT_GRHL2
AC004870.4	-0.25457	-1.35287	0.7990548349306197	1	13	Ex_L6-IT_GRHL2
AC078993.1	-0.254587	-1.82587	0.799042	1	13	Ex_L6-IT_GRHL2
TPRG1-AS1	-0.254718	-4.48577	0.7989412436168633	1	13	Ex_L6-IT_GRHL2
AL359513.1	-0.254904	-0.208003	0.7987976225837886	1	13	Ex_L6-IT_GRHL2
AL355112.1	-0.254928	-0.373597	0.7987787042774004	1	13	Ex_L6-IT_GRHL2
AC073342.2	-0.25503	-1.48597	0.7987002350538219	1	13	Ex_L6-IT_GRHL2
PCDHGB3	-0.255034	-0.874943	0.7986968489979955	1	13	Ex_L6-IT_GRHL2
AC073111.3	-0.25521	-0.537312	0.798561	1	13	Ex_L6-IT_GRHL2
CD5	-0.25545	-0.283597	0.7983757061812443	1	13	Ex_L6-IT_GRHL2
AC099567.1	-0.255542	-1.50848	0.7983043866303582	1	13	Ex_L6-IT_GRHL2
AL353780.1	-0.255739	-1.54916	0.7981521850038524	1	13	Ex_L6-IT_GRHL2
DSG3	-0.255869	-0.997225	0.7980517273011225	1	13	Ex_L6-IT_GRHL2
MS4A15	-0.255871	-1.29658	0.79805	1	13	Ex_L6-IT_GRHL2
AC006296.1	-0.256027	-0.997576	0.79793	1	13	Ex_L6-IT_GRHL2
MIR1-1HG	-0.256226	-19.7693	0.7977761297551165	1	13	Ex_L6-IT_GRHL2
MMS22L	-0.256699	-0.322002	0.7974113789223867	1	13	Ex_L6-IT_GRHL2
AL121890.4	-0.256751	-1.31823	0.7973711317406051	1	13	Ex_L6-IT_GRHL2
AC005224.4	-0.257115	-2.37238	0.7970897108401799	1	13	Ex_L6-IT_GRHL2
PI4K2B	-0.257145	-0.26864	0.797067	1	13	Ex_L6-IT_GRHL2
MAP4K5	-0.257475	-0.0122273	0.7968123623248353	1	13	Ex_L6-IT_GRHL2
AL121890.3	-0.257501	-1.75826	0.7967917645192306	1	13	Ex_L6-IT_GRHL2
AC003035.1	-0.257505	-0.988483	0.7967890426769344	1	13	Ex_L6-IT_GRHL2
AC009971.1	-0.257652	-0.618389	0.7966758309398777	1	13	Ex_L6-IT_GRHL2
MDFIC2	-0.25806	-1.46959	0.7963604201618097	1	13	Ex_L6-IT_GRHL2
GPT	-0.258307	-0.833108	0.7961701452749879	1	13	Ex_L6-IT_GRHL2
AC011990.1	-0.258346	-1.71468	0.7961397700808628	1	13	Ex_L6-IT_GRHL2
TNNI3	-0.258795	-20.1966	0.7957934558791571	1	13	Ex_L6-IT_GRHL2
AC007032.1	-0.259002	-0.4242	0.7956336603995332	1	13	Ex_L6-IT_GRHL2
AC009948.4	-0.259658	-0.651726	0.7951275631655645	1	13	Ex_L6-IT_GRHL2
MATN3	-0.259679	-1.52098	0.7951113882979067	1	13	Ex_L6-IT_GRHL2
KIF16B	-0.259952	0.0290465	0.7949008289681077	1	13	Ex_L6-IT_GRHL2
TCIRG1	-0.260245	-2.35905	0.7946747736937304	1	13	Ex_L6-IT_GRHL2
ARAP1-AS1	-0.260288	-0.712734	0.7946413263283136	1	13	Ex_L6-IT_GRHL2
AL138974.1	-0.260522	-0.501035	0.794461	1	13	Ex_L6-IT_GRHL2
ZNF501	-0.261204	-0.448654	0.7939353443140519	1	13	Ex_L6-IT_GRHL2
AL139398.1	-0.261241	-0.997365	0.793907	1	13	Ex_L6-IT_GRHL2
MALL	-0.261388	-0.269296	0.7937933597666766	1	13	Ex_L6-IT_GRHL2
AC009411.1	-0.26154	-2.45785	0.7936764407694559	1	13	Ex_L6-IT_GRHL2
LINC02225	-0.26222	-3.23363	0.7931516484770755	1	13	Ex_L6-IT_GRHL2
CLIC1	-0.262396	-2.45795	0.7930158731639044	1	13	Ex_L6-IT_GRHL2
AL513190.1	-0.26277	-1.3799	0.7927277387750209	1	13	Ex_L6-IT_GRHL2
PMS1	-0.262861	0.0281363	0.792658	1	13	Ex_L6-IT_GRHL2
PAX7	-0.263092	-0.105054	0.7924797395874181	1	13	Ex_L6-IT_GRHL2
OR2AJ1	-0.263275	-0.104918	0.7923384863997158	1	13	Ex_L6-IT_GRHL2
HEBP1	-0.263585	-0.224112	0.7921000682459941	1	13	Ex_L6-IT_GRHL2
AP003498.1	-0.263595	-0.202602	0.7920922828915055	1	13	Ex_L6-IT_GRHL2
AL157955.1	-0.263713	-4.1117	0.7920011370289809	1	13	Ex_L6-IT_GRHL2
HELZ2	-0.263837	-0.948126	0.7919056609309084	1	13	Ex_L6-IT_GRHL2
AC099673.1	-0.263932	-0.860891	0.7918321464620891	1	13	Ex_L6-IT_GRHL2
SLC12A5-AS1	-0.264274	-0.364637	0.7915690224346412	1	13	Ex_L6-IT_GRHL2
AEN	-0.264307	-0.213719	0.7915433208298178	1	13	Ex_L6-IT_GRHL2
MMP25	-0.264403	-0.314314	0.7914690811811687	1	13	Ex_L6-IT_GRHL2
CILP2	-0.264439	-0.651995	0.7914415447003426	1	13	Ex_L6-IT_GRHL2
AC009159.3	-0.264574	-20.6998	0.7913372755850974	1	13	Ex_L6-IT_GRHL2
AC138304.1	-0.264576	-0.450346	0.7913359538878767	1	13	Ex_L6-IT_GRHL2
AC073335.2	-0.264667	-0.957395	0.7912659047937232	1	13	Ex_L6-IT_GRHL2
STAM-AS1	-0.264716	-0.313754	0.7912283844312772	1	13	Ex_L6-IT_GRHL2
AL359881.1	-0.264845	-1.35116	0.7911291890908768	1	13	Ex_L6-IT_GRHL2
AP003068.2	-0.264894	-0.310529	0.7910910831199013	1	13	Ex_L6-IT_GRHL2
RBBP9	-0.264977	-0.199859	0.7910272071787421	1	13	Ex_L6-IT_GRHL2
HLA-DRA	-0.265078	-1.17441	0.7909494566338835	1	13	Ex_L6-IT_GRHL2
AP000721.1	-0.265146	-0.332214	0.7908972570101966	1	13	Ex_L6-IT_GRHL2
AP003390.1	-0.265229	-0.365883	0.7908333119139556	1	13	Ex_L6-IT_GRHL2
AP001468.1	-0.265243	-0.701694	0.790823	1	13	Ex_L6-IT_GRHL2
CSMD2-AS1	-0.265366	-0.308135	0.7907275963583933	1	13	Ex_L6-IT_GRHL2
TMEM139	-0.265381	-1.02227	0.7907163643068438	1	13	Ex_L6-IT_GRHL2
ENTPD8	-0.265536	-2.03824	0.790597	1	13	Ex_L6-IT_GRHL2
AC015727.1	-0.265653	-0.660278	0.7905064871052517	1	13	Ex_L6-IT_GRHL2
AL365204.1	-0.265685	-0.240548	0.7904817491702189	1	13	Ex_L6-IT_GRHL2
AC090618.1	-0.265895	-0.408591	0.7903204072244443	1	13	Ex_L6-IT_GRHL2
C2CD4D	-0.266562	-0.905791	0.7898065658969416	1	13	Ex_L6-IT_GRHL2
LINC00349	-0.26671	-1.1952	0.7896926685739065	1	13	Ex_L6-IT_GRHL2
AC067750.1	-0.266789	-0.258182	0.7896316120650173	1	13	Ex_L6-IT_GRHL2
LINC01968	-0.266894	-0.858802	0.7895506701508779	1	13	Ex_L6-IT_GRHL2
AC076968.1	-0.266929	-1.43878	0.7895241792288543	1	13	Ex_L6-IT_GRHL2
AL358113.1	-0.267176	-0.755153	0.7893336865798382	1	13	Ex_L6-IT_GRHL2
MORF4L2-AS1	-0.267371	-0.370106	0.7891835614150887	1	13	Ex_L6-IT_GRHL2
SMIM17	-0.267889	-0.121218	0.7887847331780462	1	13	Ex_L6-IT_GRHL2
PLCE1-AS2	-0.268105	-1.63423	0.7886186444345198	1	13	Ex_L6-IT_GRHL2
AL159174.1	-0.268147	-0.917037	0.7885864401761065	1	13	Ex_L6-IT_GRHL2
LPAR6	-0.268409	-0.309412	0.7883847132946907	1	13	Ex_L6-IT_GRHL2
RIBC1	-0.268761	-0.922792	0.7881138347579467	1	13	Ex_L6-IT_GRHL2
AC012377.1	-0.268781	-1.17065	0.7880985055442467	1	13	Ex_L6-IT_GRHL2
NRM	-0.268813	-0.93014	0.7880732015193678	1	13	Ex_L6-IT_GRHL2
TGM2	-0.268873	-1.3437	0.7880274348076951	1	13	Ex_L6-IT_GRHL2
CX3CR1	-0.268995	-1.82109	0.7879335566638701	1	13	Ex_L6-IT_GRHL2
AC079089.1	-0.269131	-0.395261	0.7878286808183559	1	13	Ex_L6-IT_GRHL2
AL359220.1	-0.269149	-0.510314	0.787815	1	13	Ex_L6-IT_GRHL2
GLP1R	-0.269245	-1.02976	0.7877412627734075	1	13	Ex_L6-IT_GRHL2
TEAD2	-0.2693	-1.71439	0.787699	1	13	Ex_L6-IT_GRHL2
IRF3	-0.269407	-0.393276	0.7876168140122826	1	13	Ex_L6-IT_GRHL2
ACBD7	-0.26953	-0.853682	0.7875219960559966	1	13	Ex_L6-IT_GRHL2
CHRDL2	-0.269713	-0.909094	0.7873808382668122	1	13	Ex_L6-IT_GRHL2
SIPA1	-0.269911	-2.35285	0.7872286889917912	1	13	Ex_L6-IT_GRHL2
AC114760.2	-0.270287	-0.76059	0.7869397377208744	1	13	Ex_L6-IT_GRHL2
HNF1B	-0.270405	-0.757192	0.7868490478217858	1	13	Ex_L6-IT_GRHL2
TRABD2B	-0.270405	-1.39715	0.7868483880028778	1	13	Ex_L6-IT_GRHL2
SIRPB2	-0.270442	-3.06366	0.7868204558094831	1	13	Ex_L6-IT_GRHL2
SPATA3	-0.270514	-0.555176	0.786765	1	13	Ex_L6-IT_GRHL2
ROCR	-0.270669	-0.533862	0.7866456109117437	1	13	Ex_L6-IT_GRHL2
SLC16A5	-0.270779	-1.6428	0.7865610880735796	1	13	Ex_L6-IT_GRHL2
TNFRSF10A	-0.270984	-1.48693	0.7864034849892322	1	13	Ex_L6-IT_GRHL2
LINC01181	-0.270995	-2.04872	0.786395	1	13	Ex_L6-IT_GRHL2
LINC01863	-0.271084	-1.84076	0.7863264459213813	1	13	Ex_L6-IT_GRHL2
LINC01034	-0.271448	-0.589568	0.7860468212171767	1	13	Ex_L6-IT_GRHL2
C9	-0.271589	-0.262244	0.7859379106466065	1	13	Ex_L6-IT_GRHL2
ACBD6	-0.271731	0.0997426	0.7858287844044625	1	13	Ex_L6-IT_GRHL2
RAD9B	-0.272528	-0.506923	0.7852159528033584	1	13	Ex_L6-IT_GRHL2
AL355674.1	-0.27266	-3.39458	0.785115	1	13	Ex_L6-IT_GRHL2
LINC02507	-0.273104	-1.41037	0.7847732111118961	1	13	Ex_L6-IT_GRHL2
LTBP2	-0.273223	-0.431678	0.7846817115378729	1	13	Ex_L6-IT_GRHL2
C2orf66	-0.27323	-0.348675	0.7846763637765028	1	13	Ex_L6-IT_GRHL2
AC113349.1	-0.27342	-1.74393	0.7845303664936072	1	13	Ex_L6-IT_GRHL2
PIP5KL1	-0.273553	-0.256064	0.7844282534821703	1	13	Ex_L6-IT_GRHL2
TSPEAR-AS2	-0.273632	-0.409848	0.7843671632538072	1	13	Ex_L6-IT_GRHL2
ST6GALNAC4	-0.273645	-0.218782	0.784357	1	13	Ex_L6-IT_GRHL2
AC068875.1	-0.273677	-0.503225	0.7843327364922394	1	13	Ex_L6-IT_GRHL2
AL592546.1	-0.273848	-1.06666	0.7842017721586659	1	13	Ex_L6-IT_GRHL2
AC005324.3	-0.273935	-0.601429	0.784135	1	13	Ex_L6-IT_GRHL2
AC002428.2	-0.274207	-21.1352	0.7839255072722235	1	13	Ex_L6-IT_GRHL2
AC099518.1	-0.275024	-0.53669	0.7832979335506297	1	13	Ex_L6-IT_GRHL2
AL161621.1	-0.275031	-0.378448	0.7832922955452712	1	13	Ex_L6-IT_GRHL2
AC245519.1	-0.275268	-0.841317	0.7831104942791387	1	13	Ex_L6-IT_GRHL2
AL512330.1	-0.275508	-0.244572	0.7829262156743464	1	13	Ex_L6-IT_GRHL2
AC010319.4	-0.275514	-0.252757	0.7829214569522995	1	13	Ex_L6-IT_GRHL2
AC004936.1	-0.275665	-1.97688	0.7828051270276516	1	13	Ex_L6-IT_GRHL2
AC003084.1	-0.275821	-0.624877	0.7826852881247421	1	13	Ex_L6-IT_GRHL2
AC090621.1	-0.275927	-4.5463	0.782604	1	13	Ex_L6-IT_GRHL2
LINC01338	-0.276039	-0.804894	0.7825177272859956	1	13	Ex_L6-IT_GRHL2
TMPRSS13	-0.276083	-0.696194	0.7824846408862642	1	13	Ex_L6-IT_GRHL2
GOLGA8S	-0.276166	-0.434014	0.7824202260156572	1	13	Ex_L6-IT_GRHL2
C21orf91-OT1	-0.276263	-0.86402	0.7823458579752484	1	13	Ex_L6-IT_GRHL2
AC103996.2	-0.276435	-0.249118	0.7822143280350173	1	13	Ex_L6-IT_GRHL2
SAXO1	-0.276986	-0.523992	0.7817910151966386	1	13	Ex_L6-IT_GRHL2
KCNJ2-AS1	-0.276995	-0.953765	0.7817842825267414	1	13	Ex_L6-IT_GRHL2
AP001007.2	-0.277195	-1.02255	0.78163	1	13	Ex_L6-IT_GRHL2
AC005515.2	-0.277576	-0.920664	0.7813380600874433	1	13	Ex_L6-IT_GRHL2
AC025031.1	-0.277611	-0.447177	0.7813109144053947	1	13	Ex_L6-IT_GRHL2
CLEC7A	-0.277756	-2.57964	0.7811996272117192	1	13	Ex_L6-IT_GRHL2
RAC3	-0.278266	-0.206964	0.7808084381840439	1	13	Ex_L6-IT_GRHL2
LINC01539	-0.278304	-3.97682	0.7807786641437275	1	13	Ex_L6-IT_GRHL2
AL139289.2	-0.2784	-0.820914	0.7807052911609842	1	13	Ex_L6-IT_GRHL2
ALDH6A1	-0.278464	-0.282161	0.7806563525401623	1	13	Ex_L6-IT_GRHL2
AC011478.1	-0.278513	-5.31741	0.7806182410022872	1	13	Ex_L6-IT_GRHL2
MDS2	-0.278543	-1.2083	0.7805955645215926	1	13	Ex_L6-IT_GRHL2
TRPC7-AS2	-0.279148	-0.780543	0.7801311766426164	1	13	Ex_L6-IT_GRHL2
GRHL3	-0.279302	-1.38224	0.7800134281193629	1	13	Ex_L6-IT_GRHL2
APLNR	-0.279384	-2.22534	0.7799505334601518	1	13	Ex_L6-IT_GRHL2
ZNF781	-0.279572	-0.182024	0.779806	1	13	Ex_L6-IT_GRHL2
AC016257.1	-0.279595	-0.332119	0.7797884766504116	1	13	Ex_L6-IT_GRHL2
CYP4A11	-0.279662	-1.0937	0.7797372142815668	1	13	Ex_L6-IT_GRHL2
AC064836.3	-0.280163	-0.32439	0.7793528136172583	1	13	Ex_L6-IT_GRHL2
AC005833.1	-0.280304	-0.632513	0.7792443108074243	1	13	Ex_L6-IT_GRHL2
AC002480.3	-0.280638	-3.10963	0.7789879132458323	1	13	Ex_L6-IT_GRHL2
AC093766.1	-0.280703	-0.791639	0.778938	1	13	Ex_L6-IT_GRHL2
ATP1B4	-0.281065	-4.50743	0.7786602682250199	1	13	Ex_L6-IT_GRHL2
FAM9B	-0.281344	-0.991196	0.7784467572404935	1	13	Ex_L6-IT_GRHL2
AC092834.1	-0.281483	-0.408529	0.7783399714733583	1	13	Ex_L6-IT_GRHL2
LINC02315	-0.281696	-0.857534	0.7781766214688082	1	13	Ex_L6-IT_GRHL2
CAND1	-0.281718	0.0199672	0.7781596657881166	1	13	Ex_L6-IT_GRHL2
AC016044.1	-0.281913	-20.6776	0.77801	1	13	Ex_L6-IT_GRHL2
PAFAH1B3	-0.282227	-0.241996	0.7777693489275251	1	13	Ex_L6-IT_GRHL2
AC090114.2	-0.282344	-0.298675	0.7776797615414841	1	13	Ex_L6-IT_GRHL2
MAB21L1	-0.28266	-0.626595	0.7774375396521004	1	13	Ex_L6-IT_GRHL2
AC093462.1	-0.282846	-0.45376	0.7772949201677449	1	13	Ex_L6-IT_GRHL2
LPP-AS2	-0.283525	-2.33012	0.7767746273006653	1	13	Ex_L6-IT_GRHL2
AC079411.1	-0.283697	-0.612296	0.7766425610157323	1	13	Ex_L6-IT_GRHL2
EMILIN3	-0.283709	-2.39439	0.7766332844783876	1	13	Ex_L6-IT_GRHL2
AC118553.1	-0.283921	-0.420891	0.7764711328302673	1	13	Ex_L6-IT_GRHL2
MYH1	-0.284008	-1.17644	0.7764044489652243	1	13	Ex_L6-IT_GRHL2
OR2L8	-0.284067	-0.315019	0.7763589471203791	1	13	Ex_L6-IT_GRHL2
AC016395.1	-0.284493	-0.894158	0.7760322766444169	1	13	Ex_L6-IT_GRHL2
AL354813.1	-0.284739	-1.66281	0.7758440921199482	1	13	Ex_L6-IT_GRHL2
ITGB2-AS1	-0.284867	-1.8726	0.7757463173075456	1	13	Ex_L6-IT_GRHL2
GUCY2D	-0.28506	-0.426189	0.7755983839835536	1	13	Ex_L6-IT_GRHL2
B9D2	-0.285143	-0.395944	0.7755347882997685	1	13	Ex_L6-IT_GRHL2
ARHGEF35	-0.285152	-1.89192	0.7755278520073856	1	13	Ex_L6-IT_GRHL2
PCDHGB1	-0.285184	-1.21729	0.7755030275287551	1	13	Ex_L6-IT_GRHL2
DBP	-0.285217	-0.204956	0.775478	1	13	Ex_L6-IT_GRHL2
LAIR1	-0.285711	-1.10261	0.7750995159168463	1	13	Ex_L6-IT_GRHL2
AC023855.1	-0.286232	-0.987383	0.7747	1	13	Ex_L6-IT_GRHL2
ID1	-0.286438	-1.40273	0.7745424966643724	1	13	Ex_L6-IT_GRHL2
OR52N5	-0.286464	-1.55824	0.7745227173497727	1	13	Ex_L6-IT_GRHL2
AL357375.1	-0.286571	-1.23387	0.7744407551815871	1	13	Ex_L6-IT_GRHL2
PLCE1-AS1	-0.286693	-1.55636	0.7743473374321885	1	13	Ex_L6-IT_GRHL2
C11orf44	-0.287218	-1.02803	0.7739456783549107	1	13	Ex_L6-IT_GRHL2
C10orf113	-0.287263	-0.464813	0.7739112365694528	1	13	Ex_L6-IT_GRHL2
FLVCR1-DT	-0.287365	-0.275235	0.7738327226376612	1	13	Ex_L6-IT_GRHL2
AC093827.4	-0.287377	-0.968764	0.7738235287783772	1	13	Ex_L6-IT_GRHL2
RING1	-0.287433	-0.170598	0.7737806974870869	1	13	Ex_L6-IT_GRHL2
AC025370.1	-0.287746	-0.628361	0.7735411614161007	1	13	Ex_L6-IT_GRHL2
LINC00469	-0.287834	-0.901973	0.7734738938172563	1	13	Ex_L6-IT_GRHL2
TMCO4	-0.287938	-0.524034	0.7733945173207198	1	13	Ex_L6-IT_GRHL2
LRRC56	-0.288407	-0.210027	0.7730356017352874	1	13	Ex_L6-IT_GRHL2
MS4A4A	-0.288555	-2.81416	0.7729222470170332	1	13	Ex_L6-IT_GRHL2
RNF113B	-0.288914	-1.54999	0.772647	1	13	Ex_L6-IT_GRHL2
AP001830.1	-0.289029	-2.41492	0.7725594569646497	1	13	Ex_L6-IT_GRHL2
MSLNL	-0.289039	-1.05187	0.7725515073569231	1	13	Ex_L6-IT_GRHL2
HAVCR1	-0.289194	-0.420366	0.7724327036785852	1	13	Ex_L6-IT_GRHL2
VSIG10L	-0.289398	-0.388349	0.7722770052771868	1	13	Ex_L6-IT_GRHL2
AC239868.2	-0.289761	-0.310151	0.7719992504338825	1	13	Ex_L6-IT_GRHL2
GPX8	-0.290453	-1.12329	0.7714699272862289	1	13	Ex_L6-IT_GRHL2
OR51I2	-0.290525	-0.509762	0.7714143034918899	1	13	Ex_L6-IT_GRHL2
MUC5B	-0.290616	-1.45062	0.7713448300755734	1	13	Ex_L6-IT_GRHL2
AC008443.6	-0.290912	-0.544618	0.7711185621155349	1	13	Ex_L6-IT_GRHL2
TNN	-0.291198	-0.416398	0.7708998938024789	1	13	Ex_L6-IT_GRHL2
LINC02282	-0.291723	-0.733015	0.7704984661880524	1	13	Ex_L6-IT_GRHL2
AC021678.2	-0.291735	-0.685721	0.7704889195472207	1	13	Ex_L6-IT_GRHL2
AP005242.1	-0.291895	-0.53915	0.7703672940145752	1	13	Ex_L6-IT_GRHL2
AHSG	-0.292126	-0.3324	0.7701904405999463	1	13	Ex_L6-IT_GRHL2
AC093690.1	-0.292244	-0.580209	0.7701003789287739	1	13	Ex_L6-IT_GRHL2
AP003438.1	-0.292255	-0.195311	0.7700918538341073	1	13	Ex_L6-IT_GRHL2
AL121820.2	-0.292368	-1.68832	0.7700055114923978	1	13	Ex_L6-IT_GRHL2
C19orf81	-0.292555	-0.509826	0.7698623425007314	1	13	Ex_L6-IT_GRHL2
LGALS16	-0.292557	-3.1901	0.7698605210628098	1	13	Ex_L6-IT_GRHL2
AC090948.3	-0.292787	-0.561877	0.7696852318195923	1	13	Ex_L6-IT_GRHL2
GBGT1	-0.292827	-0.57344	0.7696544882025436	1	13	Ex_L6-IT_GRHL2
MYCNOS	-0.292899	-0.500964	0.7695996314156706	1	13	Ex_L6-IT_GRHL2
LINC01727	-0.293015	-2.60715	0.7695104642785149	1	13	Ex_L6-IT_GRHL2
AC116096.1	-0.293292	-2.11119	0.7692986317030794	1	13	Ex_L6-IT_GRHL2
PERM1	-0.293472	-20.2897	0.7691612556808557	1	13	Ex_L6-IT_GRHL2
AC084871.2	-0.293607	-0.673592	0.7690580463317797	1	13	Ex_L6-IT_GRHL2
LACC1	-0.293732	-0.538401	0.7689627069631668	1	13	Ex_L6-IT_GRHL2
APOL3	-0.293808	-2.43996	0.7689048786739874	1	13	Ex_L6-IT_GRHL2
TEX9	-0.294021	-0.186485	0.7687416699981741	1	13	Ex_L6-IT_GRHL2
AC007938.2	-0.294136	-0.436407	0.7686542800071227	1	13	Ex_L6-IT_GRHL2
NKX3-1	-0.294175	-2.24329	0.768624	1	13	Ex_L6-IT_GRHL2
CRYBG2	-0.294486	-1.14211	0.7683866664509924	1	13	Ex_L6-IT_GRHL2
PRRT3-AS1	-0.294615	-1.03863	0.7682877838527375	1	13	Ex_L6-IT_GRHL2
AL355478.1	-0.294689	-2.5283	0.768231	1	13	Ex_L6-IT_GRHL2
AC103831.1	-0.294824	-3.76715	0.7681286912684144	1	13	Ex_L6-IT_GRHL2
TRMO	-0.294951	-0.294953	0.7680315658605255	1	13	Ex_L6-IT_GRHL2
HLA-DQA1	-0.295031	-2.14566	0.7679700452785964	1	13	Ex_L6-IT_GRHL2
OR6C2	-0.29515	-3.84386	0.7678789683791702	1	13	Ex_L6-IT_GRHL2
NOS3	-0.295281	-1.65584	0.7677791587673942	1	13	Ex_L6-IT_GRHL2
DBH	-0.295284	-0.955767	0.7677769747926791	1	13	Ex_L6-IT_GRHL2
USP12-AS1	-0.295512	-0.30146	0.767603	1	13	Ex_L6-IT_GRHL2
ISM2	-0.29556	-0.544926	0.7675660115297644	1	13	Ex_L6-IT_GRHL2
TNFSF4	-0.29564	-0.164798	0.7675052299337787	1	13	Ex_L6-IT_GRHL2
FCRLB	-0.295739	-0.471623	0.76743	1	13	Ex_L6-IT_GRHL2
AP006284.1	-0.295981	-0.691056	0.7672443584670258	1	13	Ex_L6-IT_GRHL2
TRDC	-0.296491	-4.81512	0.766855	1	13	Ex_L6-IT_GRHL2
AMER1	-0.296741	-0.294727	0.7666640432220169	1	13	Ex_L6-IT_GRHL2
ATF5	-0.296857	-0.223121	0.7665759957769956	1	13	Ex_L6-IT_GRHL2
VTCN1	-0.296894	-0.979143	0.7665473991973978	1	13	Ex_L6-IT_GRHL2
PLEKHO2	-0.297057	-1.43274	0.7664231205563464	1	13	Ex_L6-IT_GRHL2
AC020912.1	-0.297272	-0.542965	0.7662591954520622	1	13	Ex_L6-IT_GRHL2
AP006545.2	-0.297349	-0.459597	0.7662004090597274	1	13	Ex_L6-IT_GRHL2
AC108721.1	-0.297497	-3.34687	0.7660874236477317	1	13	Ex_L6-IT_GRHL2
AL590652.1	-0.297609	-1.43019	0.7660017966783376	1	13	Ex_L6-IT_GRHL2
AL358472.4	-0.297918	-1.00093	0.7657658098732865	1	13	Ex_L6-IT_GRHL2
AC066612.1	-0.297922	-0.124911	0.7657630456683189	1	13	Ex_L6-IT_GRHL2
SLC43A3	-0.298168	-2.30678	0.7655747230448583	1	13	Ex_L6-IT_GRHL2
PACSIN3	-0.298235	-1.52188	0.7655240259643619	1	13	Ex_L6-IT_GRHL2
CDKN2B	-0.298287	-3.06282	0.7654841672720245	1	13	Ex_L6-IT_GRHL2
PTPN6	-0.298379	-0.649353	0.7654141978577846	1	13	Ex_L6-IT_GRHL2
ANO7	-0.29853	-0.239093	0.765299	1	13	Ex_L6-IT_GRHL2
AL137220.1	-0.298659	-0.204621	0.7651999375267934	1	13	Ex_L6-IT_GRHL2
AC073218.1	-0.298975	-1.47316	0.7649594433453748	1	13	Ex_L6-IT_GRHL2
S1PR2	-0.299044	-0.928173	0.7649063587799032	1	13	Ex_L6-IT_GRHL2
AL513320.1	-0.299162	-0.369099	0.7648166265602427	1	13	Ex_L6-IT_GRHL2
LINC01765	-0.299412	-1.24391	0.7646258288350715	1	13	Ex_L6-IT_GRHL2
AC239727.1	-0.299521	-0.283407	0.7645425774442749	1	13	Ex_L6-IT_GRHL2
ARHGAP40	-0.299665	-1.16783	0.764433	1	13	Ex_L6-IT_GRHL2
AL023755.1	-0.299817	-0.368141	0.764317	1	13	Ex_L6-IT_GRHL2
CALCR	-0.300081	-2.23158	0.764115	1	13	Ex_L6-IT_GRHL2
ADGB	-0.300148	-0.264363	0.7640640619944412	1	13	Ex_L6-IT_GRHL2
AC067747.1	-0.300478	-1.09371	0.7638124086074629	1	13	Ex_L6-IT_GRHL2
AC018618.1	-0.30065	-1.05367	0.763682	1	13	Ex_L6-IT_GRHL2
FAM86B1	-0.300739	-0.345348	0.7636132552122341	1	13	Ex_L6-IT_GRHL2
LINC02003	-0.300908	-0.68531	0.7634848313718018	1	13	Ex_L6-IT_GRHL2
AL138826.1	-0.301256	-1.56835	0.7632194281934191	1	13	Ex_L6-IT_GRHL2
AC004946.1	-0.301257	-1.3534	0.7632188468369259	1	13	Ex_L6-IT_GRHL2
BACE1	-0.301401	-0.104497	0.7631088275248359	1	13	Ex_L6-IT_GRHL2
LSP1	-0.301483	-0.715285	0.7630461172044078	1	13	Ex_L6-IT_GRHL2
ZNF70	-0.30151	-0.227737	0.7630254805444487	1	13	Ex_L6-IT_GRHL2
GC	-0.301865	-0.628042	0.7627551122642244	1	13	Ex_L6-IT_GRHL2
ALDOC	-0.301965	-0.265523	0.7626783884558517	1	13	Ex_L6-IT_GRHL2
AL133330.2	-0.30211	-2.1903	0.7625685379715439	1	13	Ex_L6-IT_GRHL2
RAB3IL1	-0.302113	-0.859942	0.7625657045897694	1	13	Ex_L6-IT_GRHL2
NEK11	-0.302156	0.0159472	0.7625332299028119	1	13	Ex_L6-IT_GRHL2
PCSK6-AS1	-0.302396	-2.16957	0.7623498683752122	1	13	Ex_L6-IT_GRHL2
PCSK9	-0.302399	-1.19325	0.7623481975509683	1	13	Ex_L6-IT_GRHL2
AC009090.3	-0.30279	-2.53323	0.7620501547632803	1	13	Ex_L6-IT_GRHL2
AC005486.1	-0.302962	-1.17963	0.7619185419306163	1	13	Ex_L6-IT_GRHL2
SMG7	-0.303183	-0.00643865	0.7617504042078519	1	13	Ex_L6-IT_GRHL2
AL161756.1	-0.303223	-0.292391	0.7617201914504096	1	13	Ex_L6-IT_GRHL2
AC019186.1	-0.303316	-0.225058	0.7616493090991314	1	13	Ex_L6-IT_GRHL2
CHSY1	-0.303355	-0.0676235	0.7616195332980382	1	13	Ex_L6-IT_GRHL2
TUSC8	-0.303438	-1.05376	0.7615564242913837	1	13	Ex_L6-IT_GRHL2
RESP18	-0.303779	-0.989303	0.7612965974760262	1	13	Ex_L6-IT_GRHL2
AL592486.1	-0.303888	-0.399673	0.7612133830618495	1	13	Ex_L6-IT_GRHL2
NCF2	-0.304215	-1.04516	0.7609640468123313	1	13	Ex_L6-IT_GRHL2
AC074011.1	-0.304302	-0.287407	0.7608974693739687	1	13	Ex_L6-IT_GRHL2
CD93	-0.304637	-2.92617	0.7606427925321235	1	13	Ex_L6-IT_GRHL2
PCDHB2	-0.304656	-0.23747	0.7606282009443271	1	13	Ex_L6-IT_GRHL2
AC022809.1	-0.304781	-3.83293	0.760533	1	13	Ex_L6-IT_GRHL2
AC016252.1	-0.305309	-1.00048	0.7601310489554334	1	13	Ex_L6-IT_GRHL2
AC004597.1	-0.305581	-0.259776	0.7599236956547228	1	13	Ex_L6-IT_GRHL2
SCARB1	-0.305598	-0.125464	0.7599106323211549	1	13	Ex_L6-IT_GRHL2
AC092171.3	-0.305632	-0.455863	0.7598847961519912	1	13	Ex_L6-IT_GRHL2
LINC02538	-0.305739	-2.30939	0.7598036607110032	1	13	Ex_L6-IT_GRHL2
AL512634.1	-0.306075	-1.37282	0.759547	1	13	Ex_L6-IT_GRHL2
AL160006.1	-0.306184	-0.469517	0.7594641978023366	1	13	Ex_L6-IT_GRHL2
ZNF268	-0.306371	-0.22116	0.7593222727916477	1	13	Ex_L6-IT_GRHL2
APLN	-0.306907	-1.21407	0.7589143923691419	1	13	Ex_L6-IT_GRHL2
AL035258.1	-0.306958	-20.3234	0.7588755086572907	1	13	Ex_L6-IT_GRHL2
AL356277.3	-0.30697	-0.610252	0.7588665858019603	1	13	Ex_L6-IT_GRHL2
LINC01891	-0.307151	-0.607808	0.7587286120780771	1	13	Ex_L6-IT_GRHL2
PSMA3-AS1	-0.307291	-0.0643569	0.7586218364248294	1	13	Ex_L6-IT_GRHL2
AC079921.2	-0.307715	-1.42429	0.7582989261251597	1	13	Ex_L6-IT_GRHL2
SPANXN4	-0.307803	-0.860179	0.7582324199612324	1	13	Ex_L6-IT_GRHL2
OGFRP1	-0.307866	-0.293646	0.7581845540365678	1	13	Ex_L6-IT_GRHL2
AC122710.3	-0.308051	-0.502458	0.7580435725178405	1	13	Ex_L6-IT_GRHL2
LINC01345	-0.308421	-2.16842	0.7577619961782828	1	13	Ex_L6-IT_GRHL2
DAND5	-0.308508	-0.498593	0.7576956494905188	1	13	Ex_L6-IT_GRHL2
IL18R1	-0.308642	-1.24708	0.757594	1	13	Ex_L6-IT_GRHL2
GINS4	-0.308652	-1.12737	0.7575860907259193	1	13	Ex_L6-IT_GRHL2
LINC00939	-0.308696	-0.684725	0.7575529557779828	1	13	Ex_L6-IT_GRHL2
LINC01924	-0.308784	-0.311743	0.7574855271722394	1	13	Ex_L6-IT_GRHL2
AC009139.1	-0.308869	-1.23729	0.7574208554476796	1	13	Ex_L6-IT_GRHL2
HMX1	-0.309166	-5.56726	0.7571955327078149	1	13	Ex_L6-IT_GRHL2
GPR87	-0.309777	-0.16955	0.7567303080173536	1	13	Ex_L6-IT_GRHL2
GPKOW	-0.309817	-0.252923	0.7566998663440148	1	13	Ex_L6-IT_GRHL2
AL512343.2	-0.309838	-0.607317	0.7566844282110953	1	13	Ex_L6-IT_GRHL2
ST7-AS1	-0.30986	-1.06599	0.7566676130782082	1	13	Ex_L6-IT_GRHL2
AL024497.1	-0.310404	-2.13244	0.7562540840632316	1	13	Ex_L6-IT_GRHL2
ORMDL2	-0.310674	-0.479794	0.7560487949324163	1	13	Ex_L6-IT_GRHL2
AC073349.1	-0.310742	-0.922566	0.7559966964060808	1	13	Ex_L6-IT_GRHL2
HIST1H1C	-0.310837	-1.43122	0.7559247457452576	1	13	Ex_L6-IT_GRHL2
AC009902.3	-0.310962	-0.467277	0.7558294669090541	1	13	Ex_L6-IT_GRHL2
AC004706.1	-0.31098	-3.10509	0.7558156282385998	1	13	Ex_L6-IT_GRHL2
TMEM61	-0.311002	-0.481572	0.7557991813342326	1	13	Ex_L6-IT_GRHL2
CYP4F2	-0.311005	-2.3225	0.7557964281187636	1	13	Ex_L6-IT_GRHL2
UBL7-AS1	-0.311028	-0.557909	0.7557793292710756	1	13	Ex_L6-IT_GRHL2
LIMS2	-0.311351	-0.22244	0.755534	1	13	Ex_L6-IT_GRHL2
GOT1L1	-0.311453	-20.471	0.7554562849733744	1	13	Ex_L6-IT_GRHL2
AC012555.2	-0.311952	-1.12098	0.7550770033950821	1	13	Ex_L6-IT_GRHL2
AL731567.1	-0.311978	-0.360205	0.7550571572062347	1	13	Ex_L6-IT_GRHL2
AC021035.1	-0.311987	-1.88692	0.7550500589735667	1	13	Ex_L6-IT_GRHL2
KDM5A	-0.312038	0.0693327	0.7550118882199373	1	13	Ex_L6-IT_GRHL2
LINC02242	-0.312049	-0.986026	0.7550033415297444	1	13	Ex_L6-IT_GRHL2
AC144836.1	-0.312142	-0.680719	0.7549324341297556	1	13	Ex_L6-IT_GRHL2
AP000550.1	-0.312283	-0.871131	0.7548254612965748	1	13	Ex_L6-IT_GRHL2
AC034206.1	-0.312299	-3.38676	0.7548135113397387	1	13	Ex_L6-IT_GRHL2
SCUBE3	-0.312386	-0.386333	0.7547469547751425	1	13	Ex_L6-IT_GRHL2
IL15RA	-0.312713	-0.57375	0.7544988502718234	1	13	Ex_L6-IT_GRHL2
AC004223.3	-0.313002	-0.484898	0.7542794444550088	1	13	Ex_L6-IT_GRHL2
AC243829.2	-0.313095	-0.356079	0.7542084133551583	1	13	Ex_L6-IT_GRHL2
AL356740.1	-0.313213	-0.348617	0.754118	1	13	Ex_L6-IT_GRHL2
DCST2	-0.314505	-1.08665	0.7531377686438224	1	13	Ex_L6-IT_GRHL2
RFX4	-0.314826	-0.481999	0.7528939537943447	1	13	Ex_L6-IT_GRHL2
C9orf64	-0.314916	-0.231126	0.7528251342934554	1	13	Ex_L6-IT_GRHL2
AC004223.2	-0.314954	-1.3607	0.7527964781719992	1	13	Ex_L6-IT_GRHL2
KRTCAP3	-0.315029	-0.498854	0.7527395287599894	1	13	Ex_L6-IT_GRHL2
AC005082.1	-0.315135	-1.06255	0.7526591361374448	1	13	Ex_L6-IT_GRHL2
AC113347.4	-0.315167	-1.19585	0.7526350405813313	1	13	Ex_L6-IT_GRHL2
PPCDC	-0.315692	-0.248732	0.7522362326507368	1	13	Ex_L6-IT_GRHL2
ZBTB20-AS3	-0.316044	-4.28129	0.7519693605775328	1	13	Ex_L6-IT_GRHL2
ADAD2	-0.316326	-0.980866	0.7517548137505468	1	13	Ex_L6-IT_GRHL2
HLA-DPA1	-0.316352	-1.39732	0.7517357181317407	1	13	Ex_L6-IT_GRHL2
FAM163B	-0.316788	-0.16778	0.7514046069220606	1	13	Ex_L6-IT_GRHL2
NONO	-0.316909	-0.139848	0.7513123986422428	1	13	Ex_L6-IT_GRHL2
PPWD1	-0.317494	-0.0413875	0.7508688360718175	1	13	Ex_L6-IT_GRHL2
ASZ1	-0.317514	-1.21912	0.7508535073724256	1	13	Ex_L6-IT_GRHL2
TIMD4	-0.317651	-0.745855	0.7507496074130788	1	13	Ex_L6-IT_GRHL2
AC002465.1	-0.317842	-1.22808	0.7506051527682759	1	13	Ex_L6-IT_GRHL2
AC010997.5	-0.31826	-0.769945	0.7502880772935496	1	13	Ex_L6-IT_GRHL2
HDC	-0.318306	-1.73326	0.7502528010968523	1	13	Ex_L6-IT_GRHL2
SULT1C4	-0.318746	-1.08425	0.7499190042630139	1	13	Ex_L6-IT_GRHL2
NNMT	-0.319183	-0.357859	0.7495880726475457	1	13	Ex_L6-IT_GRHL2
AL158829.1	-0.319275	-1.09123	0.7495181919119345	1	13	Ex_L6-IT_GRHL2
LBHD2	-0.319438	-1.33595	0.7493941893813381	1	13	Ex_L6-IT_GRHL2
PDZD11	-0.320552	-0.260801	0.74855	1	13	Ex_L6-IT_GRHL2
CENPQ	-0.321135	-0.233393	0.7481080098192124	1	13	Ex_L6-IT_GRHL2
AC022364.1	-0.321798	-0.246547	0.7476054024543897	1	13	Ex_L6-IT_GRHL2
LINC02525	-0.321931	-0.479263	0.7475051104567498	1	13	Ex_L6-IT_GRHL2
LINC02185	-0.322242	-0.898567	0.7472693797225567	1	13	Ex_L6-IT_GRHL2
KCNK15	-0.322872	-0.917881	0.7467924312379881	1	13	Ex_L6-IT_GRHL2
AC123905.1	-0.323315	-1.47284	0.746457	1	13	Ex_L6-IT_GRHL2
AC018832.1	-0.323401	-0.361874	0.7463914277603712	1	13	Ex_L6-IT_GRHL2
AL049836.1	-0.32395	-0.326291	0.7459758452630076	1	13	Ex_L6-IT_GRHL2
RRS1-AS1	-0.324172	-0.601944	0.7458075838663194	1	13	Ex_L6-IT_GRHL2
NKILA	-0.324257	-2.14489	0.745743	1	13	Ex_L6-IT_GRHL2
LAIR2	-0.324339	-3.27086	0.7456816843608578	1	13	Ex_L6-IT_GRHL2
AC004233.3	-0.32446	-0.310041	0.7455899876199963	1	13	Ex_L6-IT_GRHL2
LINC01192	-0.3245	-0.45675	0.7455597595078157	1	13	Ex_L6-IT_GRHL2
LINC01080	-0.324874	-1.1353	0.745276	1	13	Ex_L6-IT_GRHL2
AL132819.1	-0.324939	-20.2838	0.7452275646665297	1	13	Ex_L6-IT_GRHL2
ACSM5	-0.325104	-2.17349	0.7451022735062237	1	13	Ex_L6-IT_GRHL2
AC025810.1	-0.32536	-3.08808	0.7449083271460937	1	13	Ex_L6-IT_GRHL2
AC116456.1	-0.325693	-1.25604	0.744656	1	13	Ex_L6-IT_GRHL2
ASTE1	-0.325968	-0.202074	0.7444483732813385	1	13	Ex_L6-IT_GRHL2
NIPAL4	-0.326258	-1.28884	0.7442291015444691	1	13	Ex_L6-IT_GRHL2
GAS6-AS1	-0.326908	-0.290486	0.7437373478022484	1	13	Ex_L6-IT_GRHL2
TTC4	-0.326974	-0.309384	0.743688	1	13	Ex_L6-IT_GRHL2
LDLRAD2	-0.327016	-0.465197	0.7436561078242989	1	13	Ex_L6-IT_GRHL2
AZU1	-0.327108	-0.252783	0.7435863316651401	1	13	Ex_L6-IT_GRHL2
AC016766.1	-0.327451	-1.39123	0.7433270682548034	1	13	Ex_L6-IT_GRHL2
Z83818.2	-0.3278	-1.23374	0.7430626452334075	1	13	Ex_L6-IT_GRHL2
AL645608.7	-0.327813	-2.13303	0.7430533488183597	1	13	Ex_L6-IT_GRHL2
TVP23B	-0.327841	-0.249312	0.7430318014577802	1	13	Ex_L6-IT_GRHL2
SLC16A13	-0.327902	-0.392098	0.742986	1	13	Ex_L6-IT_GRHL2
AL592148.3	-0.32795	-0.30959	0.7429494333030113	1	13	Ex_L6-IT_GRHL2
PCDHA3	-0.328146	-0.764427	0.742801	1	13	Ex_L6-IT_GRHL2
AC239800.3	-0.328256	-0.244741	0.7427183425663557	1	13	Ex_L6-IT_GRHL2
LINC01176	-0.328318	-0.378728	0.7426710031713595	1	13	Ex_L6-IT_GRHL2
PSMD6-AS1	-0.328343	-0.598263	0.742652	1	13	Ex_L6-IT_GRHL2
AC005920.1	-0.328606	-2.81216	0.7424537011788527	1	13	Ex_L6-IT_GRHL2
ODF3L2	-0.328697	-0.682746	0.742384	1	13	Ex_L6-IT_GRHL2
RBM5	-0.32872	0.0391835	0.7423673192505331	1	13	Ex_L6-IT_GRHL2
ARHGEF1	-0.328758	-0.302354	0.7423385740239123	1	13	Ex_L6-IT_GRHL2
IL10RA	-0.328876	-0.556776	0.7422497470610487	1	13	Ex_L6-IT_GRHL2
AC008991.1	-0.329638	-1.62471	0.7416735718648202	1	13	Ex_L6-IT_GRHL2
COL1A2	-0.329696	-2.75495	0.7416299270331111	1	13	Ex_L6-IT_GRHL2
GNG8	-0.329721	-1.01936	0.7416106976432739	1	13	Ex_L6-IT_GRHL2
AC013275.1	-0.329905	-2.12188	0.7414719915439697	1	13	Ex_L6-IT_GRHL2
SLC2A8	-0.329955	-0.2221	0.7414339676626395	1	13	Ex_L6-IT_GRHL2
AF001548.2	-0.330114	-3.35924	0.7413137068916605	1	13	Ex_L6-IT_GRHL2
TAS2R5	-0.330214	-0.522471	0.7412383130916551	1	13	Ex_L6-IT_GRHL2
LDHD	-0.331242	-0.490024	0.7404613329703248	1	13	Ex_L6-IT_GRHL2
PMF1	-0.331349	-0.408654	0.7403806406894893	1	13	Ex_L6-IT_GRHL2
C19orf54	-0.331479	-0.957202	0.7402826764698192	1	13	Ex_L6-IT_GRHL2
XYLT2	-0.331536	-0.285165	0.7402394900545042	1	13	Ex_L6-IT_GRHL2
AP000695.2	-0.332007	-0.480073	0.7398838810685195	1	13	Ex_L6-IT_GRHL2
NEURL2	-0.33201	-0.467928	0.7398820819334229	1	13	Ex_L6-IT_GRHL2
MORC1	-0.33222	-1.22214	0.7397229000950997	1	13	Ex_L6-IT_GRHL2
AL589765.7	-0.332239	-0.170557	0.7397085080732904	1	13	Ex_L6-IT_GRHL2
LTBR	-0.332282	-1.26912	0.7396762702751825	1	13	Ex_L6-IT_GRHL2
TMEM52	-0.332412	-0.88105	0.7395785522443479	1	13	Ex_L6-IT_GRHL2
COL4A2-AS2	-0.332458	-5.05341	0.7395432222384521	1	13	Ex_L6-IT_GRHL2
LINC02195	-0.332485	-1.52023	0.7395228591649909	1	13	Ex_L6-IT_GRHL2
AC079340.1	-0.332547	-0.254239	0.7394764493089354	1	13	Ex_L6-IT_GRHL2
AL135999.2	-0.332782	-0.457496	0.7392990932526584	1	13	Ex_L6-IT_GRHL2
C1orf220	-0.332927	-0.202313	0.7391895207604509	1	13	Ex_L6-IT_GRHL2
EHF	-0.333133	-1.08169	0.7390336247067069	1	13	Ex_L6-IT_GRHL2
SMAGP	-0.333246	-0.473239	0.7389483072727432	1	13	Ex_L6-IT_GRHL2
AC005096.1	-0.33333	-0.984108	0.738885	1	13	Ex_L6-IT_GRHL2
PRR26	-0.333802	-0.316393	0.7385291044049778	1	13	Ex_L6-IT_GRHL2
PRR5-ARHGAP8	-0.334221	-0.464182	0.7382130992636253	1	13	Ex_L6-IT_GRHL2
AP000844.1	-0.334318	-0.490022	0.7381398217287456	1	13	Ex_L6-IT_GRHL2
AC012485.3	-0.335352	-2.38319	0.7373598763971329	1	13	Ex_L6-IT_GRHL2
BST2	-0.335371	-2.10759	0.7373449243325148	1	13	Ex_L6-IT_GRHL2
EVI2B	-0.335399	-2.66158	0.7373244372900067	1	13	Ex_L6-IT_GRHL2
LMO7-AS1	-0.335405	-0.142701	0.7373199086005351	1	13	Ex_L6-IT_GRHL2
LINC02520	-0.33571	-1.79763	0.7370897481756454	1	13	Ex_L6-IT_GRHL2
C1orf195	-0.336313	-2.95974	0.7366351751683489	1	13	Ex_L6-IT_GRHL2
CENPVL3	-0.336428	-0.473316	0.7365482957306044	1	13	Ex_L6-IT_GRHL2
CYP19A1	-0.336623	-1.2719	0.7364014203714973	1	13	Ex_L6-IT_GRHL2
AL024497.2	-0.337024	-1.99621	0.7360991490076791	1	13	Ex_L6-IT_GRHL2
AC108156.1	-0.337271	-0.350805	0.735913	1	13	Ex_L6-IT_GRHL2
HIST2H2BE	-0.33747	-0.853149	0.7357624379258954	1	13	Ex_L6-IT_GRHL2
CPLANE2	-0.33748	-0.557823	0.7357553263763621	1	13	Ex_L6-IT_GRHL2
LINC01655	-0.337954	-1.85678	0.7353976949383247	1	13	Ex_L6-IT_GRHL2
ZNF165	-0.338146	-0.326548	0.7352532651556352	1	13	Ex_L6-IT_GRHL2
HNRNPA1L2	-0.338186	-0.237191	0.735223	1	13	Ex_L6-IT_GRHL2
AP003557.1	-0.338334	-0.329886	0.7351112863729283	1	13	Ex_L6-IT_GRHL2
LINC01354	-0.338533	-4.525	0.7349613459228826	1	13	Ex_L6-IT_GRHL2
DNMBP-AS1	-0.338539	-0.3922	0.7349571810545429	1	13	Ex_L6-IT_GRHL2
NR1I2	-0.338911	-0.421139	0.7346764294606896	1	13	Ex_L6-IT_GRHL2
KIF18B	-0.339726	-1.12243	0.7340626333141862	1	13	Ex_L6-IT_GRHL2
AP002833.2	-0.339749	-0.368544	0.7340453346198652	1	13	Ex_L6-IT_GRHL2
MS4A7	-0.339795	-2.91247	0.7340110965233066	1	13	Ex_L6-IT_GRHL2
LINC02462	-0.34011	-1.56713	0.7337735977505577	1	13	Ex_L6-IT_GRHL2
LINC02264	-0.340277	-1.20237	0.7336482195810654	1	13	Ex_L6-IT_GRHL2
AC011290.1	-0.34061	-0.274121	0.7333969104946007	1	13	Ex_L6-IT_GRHL2
CASC20	-0.341009	-0.837897	0.7330966257131989	1	13	Ex_L6-IT_GRHL2
HKDC1	-0.341012	-1.39624	0.7330946167768807	1	13	Ex_L6-IT_GRHL2
AC005304.3	-0.341068	-0.170391	0.7330526447754981	1	13	Ex_L6-IT_GRHL2
AC120053.1	-0.34112	-0.283253	0.7330128976672581	1	13	Ex_L6-IT_GRHL2
AC073023.1	-0.341151	-0.28555	0.7329901546078301	1	13	Ex_L6-IT_GRHL2
AC003958.2	-0.341264	-4.23902	0.7329049240289621	1	13	Ex_L6-IT_GRHL2
KCNG4	-0.34133	-3.17488	0.7328551359721222	1	13	Ex_L6-IT_GRHL2
PCDHGC3	-0.341535	-0.724575	0.732701	1	13	Ex_L6-IT_GRHL2
AC005332.8	-0.341807	-0.22849	0.7324961787124294	1	13	Ex_L6-IT_GRHL2
LINC02023	-0.341883	-0.189255	0.7324388686098897	1	13	Ex_L6-IT_GRHL2
LINC02417	-0.342075	-2.7122	0.7322943447525803	1	13	Ex_L6-IT_GRHL2
AC022217.3	-0.342213	-0.621992	0.732191	1	13	Ex_L6-IT_GRHL2
UBE2U	-0.342231	-1.36406	0.7321773698628969	1	13	Ex_L6-IT_GRHL2
AL161629.1	-0.342277	-20.6606	0.7321423001242955	1	13	Ex_L6-IT_GRHL2
PLCD1	-0.342739	-0.702376	0.7317947885500471	1	13	Ex_L6-IT_GRHL2
HEYL	-0.343574	-2.04394	0.7311664529573751	1	13	Ex_L6-IT_GRHL2
AP000251.1	-0.343577	-1.72903	0.7311640873605363	1	13	Ex_L6-IT_GRHL2
LINC01356	-0.34363	-0.309317	0.731124	1	13	Ex_L6-IT_GRHL2
CCKAR	-0.344203	-3.16629	0.7306936711627405	1	13	Ex_L6-IT_GRHL2
BORCS8-MEF2B	-0.344425	-0.923099	0.7305266880857391	1	13	Ex_L6-IT_GRHL2
KCNK6	-0.345023	-0.340123	0.730077	1	13	Ex_L6-IT_GRHL2
AL031846.2	-0.345026	-0.309477	0.7300746795569406	1	13	Ex_L6-IT_GRHL2
CCDC78	-0.345236	-0.498767	0.7299171291778228	1	13	Ex_L6-IT_GRHL2
AC112693.1	-0.345496	-0.729178	0.7297211922475266	1	13	Ex_L6-IT_GRHL2
AC010809.3	-0.345554	-0.423551	0.729678	1	13	Ex_L6-IT_GRHL2
RNF141	-0.345698	-0.202684	0.7295697561941863	1	13	Ex_L6-IT_GRHL2
AC007540.1	-0.34613	-20.7419	0.7292448561586424	1	13	Ex_L6-IT_GRHL2
OMA1	-0.346214	-0.388248	0.7291818300343944	1	13	Ex_L6-IT_GRHL2
CDC42EP5	-0.346425	-1.25916	0.7290236282019639	1	13	Ex_L6-IT_GRHL2
AL354977.1	-0.346494	-0.803052	0.7289718516562387	1	13	Ex_L6-IT_GRHL2
AC009518.1	-0.346564	-0.919153	0.7289192170158847	1	13	Ex_L6-IT_GRHL2
LINC00377	-0.34726	-1.78878	0.7283961626370574	1	13	Ex_L6-IT_GRHL2
HDGFL1	-0.347355	-2.55205	0.7283249997764675	1	13	Ex_L6-IT_GRHL2
MLPH	-0.347932	-1.71116	0.7278916298789144	1	13	Ex_L6-IT_GRHL2
FAM87A	-0.348497	-1.66435	0.7274667913631507	1	13	Ex_L6-IT_GRHL2
LINC00944	-0.348515	-2.23326	0.7274537669766274	1	13	Ex_L6-IT_GRHL2
AC090109.1	-0.348638	-2.15021	0.7273611672898488	1	13	Ex_L6-IT_GRHL2
FAM216B	-0.348699	-21.0476	0.7273153698435669	1	13	Ex_L6-IT_GRHL2
AL590999.1	-0.348911	-0.862159	0.7271561597398821	1	13	Ex_L6-IT_GRHL2
FDXR	-0.349293	-0.327777	0.7268692535266899	1	13	Ex_L6-IT_GRHL2
LINC01731	-0.349303	-0.489882	0.7268618846195496	1	13	Ex_L6-IT_GRHL2
IL13RA2	-0.349804	-0.295749	0.7264857462231171	1	13	Ex_L6-IT_GRHL2
AC141928.1	-0.349815	-0.619366	0.7264778063929067	1	13	Ex_L6-IT_GRHL2
AC105053.1	-0.349956	-2.14404	0.7263717302190753	1	13	Ex_L6-IT_GRHL2
EFEMP2	-0.350319	-0.493173	0.7260993752475635	1	13	Ex_L6-IT_GRHL2
PCDHB11	-0.350417	-0.209062	0.7260257137531672	1	13	Ex_L6-IT_GRHL2
MYLK3	-0.350725	-0.220309	0.7257946619555476	1	13	Ex_L6-IT_GRHL2
LINC00395	-0.350828	-1.21629	0.725717	1	13	Ex_L6-IT_GRHL2
AC010776.1	-0.35105	-2.69053	0.7255509082657885	1	13	Ex_L6-IT_GRHL2
AL031587.3	-0.351529	-2.29757	0.7251917994165876	1	13	Ex_L6-IT_GRHL2
KLHDC4	-0.351588	-0.159486	0.7251474065198378	1	13	Ex_L6-IT_GRHL2
SMC1B	-0.351604	-0.269489	0.7251351110660557	1	13	Ex_L6-IT_GRHL2
AC103993.1	-0.351814	-0.384573	0.7249774210069206	1	13	Ex_L6-IT_GRHL2
AC005725.1	-0.351855	-1.01829	0.7249473282636743	1	13	Ex_L6-IT_GRHL2
UCP2	-0.351885	-2.36417	0.724925	1	13	Ex_L6-IT_GRHL2
ZNF333	-0.352078	-0.21165	0.7247796458411695	1	13	Ex_L6-IT_GRHL2
AC138028.2	-0.352133	-0.281101	0.7247389065804608	1	13	Ex_L6-IT_GRHL2
C2	-0.352333	-0.13772	0.7245886783593192	1	13	Ex_L6-IT_GRHL2
ADA	-0.352664	-1.80416	0.72434	1	13	Ex_L6-IT_GRHL2
AC004069.1	-0.352803	-0.288546	0.7242360196238782	1	13	Ex_L6-IT_GRHL2
MORC2-AS1	-0.352842	-0.414359	0.7242070091688293	1	13	Ex_L6-IT_GRHL2
AP001107.9	-0.352973	-0.217748	0.7241087624173621	1	13	Ex_L6-IT_GRHL2
LINC00626	-0.353055	-0.185262	0.724047	1	13	Ex_L6-IT_GRHL2
AC245100.1	-0.353141	-0.561697	0.7239826559753368	1	13	Ex_L6-IT_GRHL2
LINC02125	-0.353171	-0.851354	0.72396	1	13	Ex_L6-IT_GRHL2
AGBL1-AS1	-0.35319	-0.964377	0.7239461472364928	1	13	Ex_L6-IT_GRHL2
AC116616.1	-0.353316	-0.276388	0.7238514846453293	1	13	Ex_L6-IT_GRHL2
FAM124A	-0.353356	-0.351814	0.7238213363897947	1	13	Ex_L6-IT_GRHL2
REELD1	-0.353551	-0.869501	0.7236754591782852	1	13	Ex_L6-IT_GRHL2
PROP1	-0.353651	-2.8196	0.7236001670324002	1	13	Ex_L6-IT_GRHL2
AL031598.1	-0.353717	-2.57704	0.7235508071245365	1	13	Ex_L6-IT_GRHL2
NEMF	-0.35383	0.0397687	0.7234660193446321	1	13	Ex_L6-IT_GRHL2
FMO2	-0.353873	-3.44905	0.7234343051583766	1	13	Ex_L6-IT_GRHL2
AC008601.1	-0.354033	-2.32808	0.7233138812905942	1	13	Ex_L6-IT_GRHL2
TSPAN6	-0.354302	-0.665051	0.7231127615671336	1	13	Ex_L6-IT_GRHL2
PLIN4	-0.354309	-1.24179	0.7231070482179189	1	13	Ex_L6-IT_GRHL2
AC109454.3	-0.354666	-0.500343	0.7228394665198374	1	13	Ex_L6-IT_GRHL2
AC012464.1	-0.354751	-0.284626	0.7227757717863077	1	13	Ex_L6-IT_GRHL2
AC015983.2	-0.354943	-6.49983	0.7226324656597864	1	13	Ex_L6-IT_GRHL2
FAM110A	-0.354955	-0.569947	0.7226235405875565	1	13	Ex_L6-IT_GRHL2
CXCL5	-0.354987	-1.65424	0.7225995501804752	1	13	Ex_L6-IT_GRHL2
AC000061.1	-0.356144	-2.34604	0.7217327229155974	1	13	Ex_L6-IT_GRHL2
AC120042.1	-0.356339	-1.31621	0.7215869185702511	1	13	Ex_L6-IT_GRHL2
AC100863.1	-0.356577	-0.483399	0.7214082274828651	1	13	Ex_L6-IT_GRHL2
AC116366.2	-0.357182	-1.26281	0.7209555020730077	1	13	Ex_L6-IT_GRHL2
CHODL-AS1	-0.357218	-1.15858	0.7209288909966072	1	13	Ex_L6-IT_GRHL2
WEE2	-0.357398	-0.681811	0.7207939858868979	1	13	Ex_L6-IT_GRHL2
AC112178.1	-0.357519	-1.36467	0.7207031028376127	1	13	Ex_L6-IT_GRHL2
LYSMD3	-0.357584	-0.149476	0.7206547381136195	1	13	Ex_L6-IT_GRHL2
LINC02381	-0.357636	-1.56608	0.7206160756719266	1	13	Ex_L6-IT_GRHL2
SCRIB	-0.358107	-0.299698	0.7202634387077362	1	13	Ex_L6-IT_GRHL2
C7orf69	-0.358864	-0.868398	0.7196971615409052	1	13	Ex_L6-IT_GRHL2
LINC02397	-0.358937	-1.94443	0.7196420466856978	1	13	Ex_L6-IT_GRHL2
AC023644.1	-0.359031	-3.64776	0.7195720322443813	1	13	Ex_L6-IT_GRHL2
TSKU	-0.359161	-0.578037	0.7194745007731351	1	13	Ex_L6-IT_GRHL2
C8orf89	-0.359231	-0.722381	0.7194221008817836	1	13	Ex_L6-IT_GRHL2
BTK	-0.359297	-1.13402	0.7193731242163723	1	13	Ex_L6-IT_GRHL2
AL355073.2	-0.359485	-1.18352	0.7192323316324797	1	13	Ex_L6-IT_GRHL2
AL080316.1	-0.359531	-1.81616	0.7191979725592796	1	13	Ex_L6-IT_GRHL2
PIM2	-0.359656	-0.148579	0.7191045216025129	1	13	Ex_L6-IT_GRHL2
AC106886.5	-0.359681	-0.488827	0.7190857036111326	1	13	Ex_L6-IT_GRHL2
LINC02083	-0.359757	-1.79933	0.7190286804348063	1	13	Ex_L6-IT_GRHL2
AC114546.1	-0.360092	-0.438956	0.7187780108525446	1	13	Ex_L6-IT_GRHL2
S100A16	-0.36019	-3.99526	0.7187049610084498	1	13	Ex_L6-IT_GRHL2
AC073578.1	-0.36035	-1.32494	0.7185851648286417	1	13	Ex_L6-IT_GRHL2
LINC01324	-0.360382	-1.7939	0.7185615057227057	1	13	Ex_L6-IT_GRHL2
AC234582.1	-0.360651	-0.623023	0.7183603429618228	1	13	Ex_L6-IT_GRHL2
AL136964.1	-0.360695	-0.167592	0.7183276371522642	1	13	Ex_L6-IT_GRHL2
PTPN7	-0.360786	-0.638145	0.7182597332741957	1	13	Ex_L6-IT_GRHL2
NFKBIE	-0.36094	-0.477362	0.7181440239226409	1	13	Ex_L6-IT_GRHL2
AC016723.1	-0.361417	-0.194399	0.7177878877518192	1	13	Ex_L6-IT_GRHL2
PCDHGB5	-0.361554	-0.482748	0.7176854538532288	1	13	Ex_L6-IT_GRHL2
OR51E2	-0.362008	-3.01617	0.7173460620932894	1	13	Ex_L6-IT_GRHL2
SERINC1	-0.362079	0.0554777	0.717293	1	13	Ex_L6-IT_GRHL2
B3GNT7	-0.362106	-1.82308	0.717273	1	13	Ex_L6-IT_GRHL2
G6PC2	-0.362185	-20.72	0.7172141666446026	1	13	Ex_L6-IT_GRHL2
GIMAP8	-0.362218	-3.9956	0.7171893837754971	1	13	Ex_L6-IT_GRHL2
PSMB8	-0.362547	-2.4542	0.7169432804117297	1	13	Ex_L6-IT_GRHL2
FCGR2A	-0.362703	-3.99059	0.7168267903392271	1	13	Ex_L6-IT_GRHL2
LINC02553	-0.362988	-3.12636	0.7166137644129686	1	13	Ex_L6-IT_GRHL2
CRYGA	-0.363659	-0.956816	0.7161126139404237	1	13	Ex_L6-IT_GRHL2
CAPS	-0.364164	-0.391989	0.715735	1	13	Ex_L6-IT_GRHL2
LINC02117	-0.364297	-3.48592	0.7156360649488205	1	13	Ex_L6-IT_GRHL2
AC100800.1	-0.364352	-0.507339	0.715595	1	13	Ex_L6-IT_GRHL2
FBXO11	-0.364526	0.0709495	0.7154654281279057	1	13	Ex_L6-IT_GRHL2
MTNR1B	-0.364612	-0.644438	0.7154013184671204	1	13	Ex_L6-IT_GRHL2
ADRB3	-0.364873	-2.98537	0.7152064402717304	1	13	Ex_L6-IT_GRHL2
MGAM	-0.365315	-0.308506	0.7148761360315028	1	13	Ex_L6-IT_GRHL2
AL355482.1	-0.365462	-1.76942	0.7147663072924304	1	13	Ex_L6-IT_GRHL2
NTM-AS1	-0.365503	-3.03185	0.7147358635837862	1	13	Ex_L6-IT_GRHL2
AC008060.1	-0.365864	-3.542	0.7144665134467683	1	13	Ex_L6-IT_GRHL2
SAMD11	-0.36606	-1.45729	0.7143204377000503	1	13	Ex_L6-IT_GRHL2
VMA21	-0.366089	-0.129353	0.7142986054665524	1	13	Ex_L6-IT_GRHL2
CISTR	-0.366594	-1.69078	0.7139217340820063	1	13	Ex_L6-IT_GRHL2
AL358472.5	-0.367072	-0.342768	0.713565	1	13	Ex_L6-IT_GRHL2
ADPRM	-0.367838	-0.252131	0.7129939326573935	1	13	Ex_L6-IT_GRHL2
AL031291.1	-0.368049	-0.91979	0.7128369478532063	1	13	Ex_L6-IT_GRHL2
PRPS1	-0.368478	-0.184377	0.7125168332067053	1	13	Ex_L6-IT_GRHL2
AP001781.1	-0.369065	-0.215471	0.71208	1	13	Ex_L6-IT_GRHL2
TRIM21	-0.369352	-1.74921	0.7118653201669045	1	13	Ex_L6-IT_GRHL2
RGS16	-0.369641	-0.884522	0.7116498293590685	1	13	Ex_L6-IT_GRHL2
AC090061.1	-0.369698	-0.874232	0.7116072879168742	1	13	Ex_L6-IT_GRHL2
NPB	-0.369731	-0.783677	0.7115826441198312	1	13	Ex_L6-IT_GRHL2
LINC01337	-0.370625	-0.539227	0.7109167366170788	1	13	Ex_L6-IT_GRHL2
LINC00511	-0.370878	-0.392515	0.7107283229677975	1	13	Ex_L6-IT_GRHL2
LINC01918	-0.37091	-0.389219	0.7107046127807758	1	13	Ex_L6-IT_GRHL2
AC019077.1	-0.371029	-0.250448	0.7106158795354026	1	13	Ex_L6-IT_GRHL2
KCNJ15	-0.37113	-1.63218	0.7105409917282868	1	13	Ex_L6-IT_GRHL2
AC112196.1	-0.37143	-0.880085	0.7103171257953051	1	13	Ex_L6-IT_GRHL2
AC073612.1	-0.371707	-0.358492	0.7101111685010814	1	13	Ex_L6-IT_GRHL2
AL513211.1	-0.372111	-1.59023	0.7098100774613418	1	13	Ex_L6-IT_GRHL2
CDK1	-0.372137	-1.25752	0.7097905645212246	1	13	Ex_L6-IT_GRHL2
POPDC2	-0.3722	-0.611199	0.7097441599663346	1	13	Ex_L6-IT_GRHL2
PSORS1C1	-0.373199	-1.44793	0.7090005569030042	1	13	Ex_L6-IT_GRHL2
AC091705.1	-0.373301	-2.48376	0.7089244528895073	1	13	Ex_L6-IT_GRHL2
AIRN	-0.373537	-0.34549	0.7087485665675215	1	13	Ex_L6-IT_GRHL2
CLEC4G	-0.373946	-0.998011	0.7084442773594146	1	13	Ex_L6-IT_GRHL2
USP35	-0.37407	-0.133724	0.7083520991792507	1	13	Ex_L6-IT_GRHL2
LINC02506	-0.374071	-1.39982	0.7083515319421356	1	13	Ex_L6-IT_GRHL2
AL357172.1	-0.374351	-1.07983	0.708143	1	13	Ex_L6-IT_GRHL2
AL162725.2	-0.374416	-1.8145	0.7080948028559165	1	13	Ex_L6-IT_GRHL2
NANOG	-0.37446	-0.454552	0.7080621912062941	1	13	Ex_L6-IT_GRHL2
IFIT5	-0.374576	-0.205911	0.7079755602504487	1	13	Ex_L6-IT_GRHL2
AP004550.1	-0.374655	-0.883907	0.7079172885256229	1	13	Ex_L6-IT_GRHL2
PROSER2-AS1	-0.374684	-0.361505	0.7078953839034694	1	13	Ex_L6-IT_GRHL2
BRD7	-0.374716	-0.129701	0.7078716364470125	1	13	Ex_L6-IT_GRHL2
NUAK2	-0.374924	-1.94626	0.7077166115272624	1	13	Ex_L6-IT_GRHL2
LINC00354	-0.375167	-1.85089	0.7075360833721644	1	13	Ex_L6-IT_GRHL2
HOGA1	-0.375289	-2.11216	0.7074456482782909	1	13	Ex_L6-IT_GRHL2
DKFZP434H168	-0.375309	-0.513355	0.7074304816682234	1	13	Ex_L6-IT_GRHL2
PGGHG	-0.375382	-3.24903	0.707376	1	13	Ex_L6-IT_GRHL2
SMIM24	-0.375505	-1.42227	0.7072851999319809	1	13	Ex_L6-IT_GRHL2
AC007240.1	-0.375918	-1.56019	0.7069775213279096	1	13	Ex_L6-IT_GRHL2
ATP4A	-0.376085	-2.067	0.7068540240075087	1	13	Ex_L6-IT_GRHL2
AL589946.1	-0.376293	-1.84182	0.7066990787310246	1	13	Ex_L6-IT_GRHL2
GGT5	-0.376307	-1.50087	0.7066886644637365	1	13	Ex_L6-IT_GRHL2
STAB1	-0.376341	-2.34835	0.7066637271216769	1	13	Ex_L6-IT_GRHL2
SLC22A4	-0.376711	-0.162992	0.7063881621244493	1	13	Ex_L6-IT_GRHL2
AL592287.1	-0.377079	-1.04394	0.7061150436445605	1	13	Ex_L6-IT_GRHL2
ANO9	-0.377405	-1.90592	0.7058724844065067	1	13	Ex_L6-IT_GRHL2
INAVA	-0.377483	-1.46443	0.7058144870759623	1	13	Ex_L6-IT_GRHL2
AL353608.2	-0.377614	-0.196254	0.7057171913634652	1	13	Ex_L6-IT_GRHL2
AC024559.1	-0.377769	-2.14539	0.7056018448197316	1	13	Ex_L6-IT_GRHL2
LINC00304	-0.378095	-0.971602	0.7053601276024524	1	13	Ex_L6-IT_GRHL2
CYP27C1	-0.378199	-1.08181	0.7052826767640394	1	13	Ex_L6-IT_GRHL2
AC027288.1	-0.378438	-2.43635	0.7051054858313657	1	13	Ex_L6-IT_GRHL2
CER1	-0.378453	-3.6771	0.7050943721109297	1	13	Ex_L6-IT_GRHL2
MAP10	-0.378465	-0.157709	0.705085	1	13	Ex_L6-IT_GRHL2
AC092164.1	-0.378489	-1.26925	0.7050670481996041	1	13	Ex_L6-IT_GRHL2
AC130456.2	-0.378878	-0.540721	0.7047781175894743	1	13	Ex_L6-IT_GRHL2
TTC39A-AS1	-0.379691	-0.735643	0.7041749830901098	1	13	Ex_L6-IT_GRHL2
MYH8	-0.380119	-2.41763	0.7038568962390503	1	13	Ex_L6-IT_GRHL2
FICD	-0.380488	-0.269461	0.7035829981908788	1	13	Ex_L6-IT_GRHL2
HAS2-AS1	-0.380518	-2.3494	0.7035612832292262	1	13	Ex_L6-IT_GRHL2
AC008703.1	-0.380537	-1.76219	0.703547	1	13	Ex_L6-IT_GRHL2
AC010319.2	-0.380689	-1.24771	0.7034336861896067	1	13	Ex_L6-IT_GRHL2
KCP	-0.380838	-0.459375	0.7033237783619315	1	13	Ex_L6-IT_GRHL2
LINC01162	-0.380853	-1.45603	0.7033126040393398	1	13	Ex_L6-IT_GRHL2
AC078905.1	-0.380938	-2.33055	0.7032492369411658	1	13	Ex_L6-IT_GRHL2
CRYBB3	-0.381535	-0.252999	0.7028061492218534	1	13	Ex_L6-IT_GRHL2
LINC01997	-0.381588	-3.20596	0.7027669790694614	1	13	Ex_L6-IT_GRHL2
GHRHR	-0.381745	-1.26681	0.7026506045362124	1	13	Ex_L6-IT_GRHL2
DNAJB13	-0.381956	-0.512903	0.702494	1	13	Ex_L6-IT_GRHL2
EIF4EBP1	-0.382317	-0.313537	0.7022263843670344	1	13	Ex_L6-IT_GRHL2
LINC01323	-0.382438	-2.49927	0.7021365472677201	1	13	Ex_L6-IT_GRHL2
CRYGD	-0.382717	-1.83587	0.70193	1	13	Ex_L6-IT_GRHL2
LINC01436	-0.382829	-1.42829	0.7018467785443092	1	13	Ex_L6-IT_GRHL2
MAFA	-0.382898	-1.17312	0.7017953314573515	1	13	Ex_L6-IT_GRHL2
SAP25	-0.383035	-0.884717	0.7016935013499119	1	13	Ex_L6-IT_GRHL2
MICALL2	-0.383053	-0.262485	0.7016806404681706	1	13	Ex_L6-IT_GRHL2
AL354707.1	-0.383143	-0.841621	0.7016137935252711	1	13	Ex_L6-IT_GRHL2
AC021006.2	-0.383151	-0.387239	0.7016077166449567	1	13	Ex_L6-IT_GRHL2
ORAI1	-0.383901	-1.19804	0.7010517629015391	1	13	Ex_L6-IT_GRHL2
XKRX	-0.38391	-0.206243	0.7010448400992172	1	13	Ex_L6-IT_GRHL2
CASP1	-0.384259	-4.47451	0.7007861711418379	1	13	Ex_L6-IT_GRHL2
CFAP58-DT	-0.3844	-0.807027	0.7006818516152301	1	13	Ex_L6-IT_GRHL2
PRKAR2A	-0.384855	-0.000379304	0.7003450588662151	1	13	Ex_L6-IT_GRHL2
HBEGF	-0.384936	-0.318289	0.7002851075988203	1	13	Ex_L6-IT_GRHL2
CSN1S1	-0.385563	-2.75243	0.6998203897735485	1	13	Ex_L6-IT_GRHL2
INTS12	-0.386077	-0.22153	0.6994394925332456	1	13	Ex_L6-IT_GRHL2
AC109361.2	-0.386952	-1.07685	0.698792	1	13	Ex_L6-IT_GRHL2
TAF1A-AS1	-0.387037	-0.477943	0.6987291477036911	1	13	Ex_L6-IT_GRHL2
AC091979.1	-0.387226	-1.97045	0.6985885354831086	1	13	Ex_L6-IT_GRHL2
ACVR2B	-0.387383	-0.122669	0.6984723424208182	1	13	Ex_L6-IT_GRHL2
AC110058.1	-0.387384	-2.18399	0.6984719191438884	1	13	Ex_L6-IT_GRHL2
ITPRIPL1	-0.388712	-0.472084	0.697489	1	13	Ex_L6-IT_GRHL2
CCNI2	-0.388745	-0.323787	0.697465	1	13	Ex_L6-IT_GRHL2
AC008945.1	-0.388785	-2.26553	0.6974349609553028	1	13	Ex_L6-IT_GRHL2
PKN3	-0.388869	-1.48048	0.6973731971307078	1	13	Ex_L6-IT_GRHL2
AC093567.1	-0.388889	-0.312899	0.6973582500224452	1	13	Ex_L6-IT_GRHL2
ITM2A	-0.389211	-0.817706	0.6971198172273361	1	13	Ex_L6-IT_GRHL2
ALB	-0.389305	-0.418797	0.6970506618019248	1	13	Ex_L6-IT_GRHL2
ZNF607	-0.389931	-0.24281	0.6965875756909916	1	13	Ex_L6-IT_GRHL2
NKX6-3	-0.390021	-3.76572	0.6965209767111198	1	13	Ex_L6-IT_GRHL2
AC084880.4	-0.390205	-2.7863	0.6963851784216614	1	13	Ex_L6-IT_GRHL2
AC087565.2	-0.390425	-1.63104	0.696222	1	13	Ex_L6-IT_GRHL2
MMP2	-0.390738	-1.36961	0.6959908759298328	1	13	Ex_L6-IT_GRHL2
KNG1	-0.390756	-1.22993	0.6959776305958778	1	13	Ex_L6-IT_GRHL2
LINC01289	-0.391239	-0.210694	0.6956208869289787	1	13	Ex_L6-IT_GRHL2
PLXNA3	-0.391267	-0.18733	0.6955996140589602	1	13	Ex_L6-IT_GRHL2
SLC10A6	-0.391455	-0.592505	0.6954609236374807	1	13	Ex_L6-IT_GRHL2
DMRTA1	-0.391653	-2.80294	0.6953145666341392	1	13	Ex_L6-IT_GRHL2
LINC02019	-0.392333	-2.0013	0.6948124751780177	1	13	Ex_L6-IT_GRHL2
AC244035.1	-0.392394	-1.26036	0.6947669203439898	1	13	Ex_L6-IT_GRHL2
ALPK2	-0.39267	-0.31026	0.6945628876443095	1	13	Ex_L6-IT_GRHL2
AC104233.1	-0.392713	-2.68182	0.6945317003301034	1	13	Ex_L6-IT_GRHL2
ZIM2-AS1	-0.3929	-0.321445	0.6943931588745182	1	13	Ex_L6-IT_GRHL2
AC022655.1	-0.392967	-0.456603	0.6943441649496025	1	13	Ex_L6-IT_GRHL2
AP001065.1	-0.393149	-2.44677	0.6942090863036257	1	13	Ex_L6-IT_GRHL2
SIGLEC10	-0.393419	-1.0544	0.6940101111199122	1	13	Ex_L6-IT_GRHL2
LINC02511	-0.393513	-1.917	0.6939407879675061	1	13	Ex_L6-IT_GRHL2
STON1	-0.393517	-0.745015	0.6939378321133604	1	13	Ex_L6-IT_GRHL2
DHX15	-0.393612	-0.0173479	0.6938671745098339	1	13	Ex_L6-IT_GRHL2
MMP26	-0.393679	-1.1503	0.6938181239337017	1	13	Ex_L6-IT_GRHL2
TMEM206	-0.393744	-0.402712	0.6937702709492597	1	13	Ex_L6-IT_GRHL2
FABP12	-0.393795	-1.99972	0.6937320598105816	1	13	Ex_L6-IT_GRHL2
PROK2	-0.393894	-3.96757	0.6936595100493972	1	13	Ex_L6-IT_GRHL2
PLAC8	-0.394009	-0.532597	0.6935741568450966	1	13	Ex_L6-IT_GRHL2
AL133481.1	-0.395112	-1.94779	0.6927604359455783	1	13	Ex_L6-IT_GRHL2
AL499616.1	-0.396599	-0.47072	0.6916632095336149	1	13	Ex_L6-IT_GRHL2
LINC01221	-0.396662	-1.23052	0.6916168878264171	1	13	Ex_L6-IT_GRHL2
AC008277.1	-0.396671	-0.441948	0.6916103508650542	1	13	Ex_L6-IT_GRHL2
ADRA2B	-0.396904	-2.23453	0.6914382894384392	1	13	Ex_L6-IT_GRHL2
LINC02227	-0.39719	-1.12143	0.6912275218493951	1	13	Ex_L6-IT_GRHL2
LINC01545	-0.397458	-1.81145	0.6910297074186125	1	13	Ex_L6-IT_GRHL2
AC135178.3	-0.397849	-0.424464	0.6907413507461098	1	13	Ex_L6-IT_GRHL2
TBX18	-0.398267	-3.20281	0.6904332999369142	1	13	Ex_L6-IT_GRHL2
AC091271.1	-0.399042	-0.256477	0.6898619435450647	1	13	Ex_L6-IT_GRHL2
SDR42E2	-0.399528	-0.158413	0.6895041895528526	1	13	Ex_L6-IT_GRHL2
GPRC6A	-0.399729	-1.93853	0.6893559824679218	1	13	Ex_L6-IT_GRHL2
AL162231.2	-0.39978	-0.446696	0.6893187746024425	1	13	Ex_L6-IT_GRHL2
LINC02500	-0.399849	-4.58133	0.6892674570623192	1	13	Ex_L6-IT_GRHL2
TBC1D2	-0.400191	-0.480138	0.6890159445731103	1	13	Ex_L6-IT_GRHL2
FPR3	-0.400428	-0.381976	0.6888409660656176	1	13	Ex_L6-IT_GRHL2
AC015845.1	-0.400509	-1.23687	0.6887815206778368	1	13	Ex_L6-IT_GRHL2
AC124014.1	-0.401124	-2.88211	0.6883286899534788	1	13	Ex_L6-IT_GRHL2
AC010145.1	-0.401284	-2.06133	0.6882113777832197	1	13	Ex_L6-IT_GRHL2
AC026725.1	-0.401346	-3.12671	0.6881657038414015	1	13	Ex_L6-IT_GRHL2
BLNK	-0.401358	-0.722742	0.6881566533796437	1	13	Ex_L6-IT_GRHL2
SOCS3	-0.401429	-2.85057	0.6881039651441507	1	13	Ex_L6-IT_GRHL2
NUTM2G	-0.401606	-0.794019	0.6879743206460597	1	13	Ex_L6-IT_GRHL2
NRARP	-0.40171	-0.676966	0.6878972959523553	1	13	Ex_L6-IT_GRHL2
AC009558.1	-0.401743	-4.16164	0.6878728844300399	1	13	Ex_L6-IT_GRHL2
AC092335.1	-0.402992	-0.339925	0.6869538311600101	1	13	Ex_L6-IT_GRHL2
STX19	-0.403334	-0.217578	0.6867025658272905	1	13	Ex_L6-IT_GRHL2
ARPC1B	-0.403491	-0.609908	0.6865871103573506	1	13	Ex_L6-IT_GRHL2
AC112907.3	-0.403793	-0.282209	0.6863651928173318	1	13	Ex_L6-IT_GRHL2
C1orf87	-0.403958	-0.998488	0.6862438014843877	1	13	Ex_L6-IT_GRHL2
C6orf201	-0.404185	-0.281753	0.6860769366578572	1	13	Ex_L6-IT_GRHL2
IL20RA	-0.404667	-2.37355	0.685722	1	13	Ex_L6-IT_GRHL2
MKNK2	-0.405626	-0.278091	0.6850176569209249	1	13	Ex_L6-IT_GRHL2
HLA-DRB5	-0.405992	-2.71402	0.684748	1	13	Ex_L6-IT_GRHL2
TNFRSF10D	-0.406003	-2.62681	0.6847403287259912	1	13	Ex_L6-IT_GRHL2
LTC4S	-0.406054	-0.705035	0.6847029346896851	1	13	Ex_L6-IT_GRHL2
AC010974.1	-0.406061	-3.00612	0.6846974727041173	1	13	Ex_L6-IT_GRHL2
AAR2	-0.406183	-0.198345	0.6846078424759243	1	13	Ex_L6-IT_GRHL2
ADAMTS7	-0.406707	-1.61349	0.6842229031573498	1	13	Ex_L6-IT_GRHL2
LETM2	-0.406962	-0.228602	0.6840355742237044	1	13	Ex_L6-IT_GRHL2
AL359881.3	-0.407052	-1.33353	0.68397	1	13	Ex_L6-IT_GRHL2
AC018359.1	-0.407338	-0.383825	0.6837595864922332	1	13	Ex_L6-IT_GRHL2
AL359636.1	-0.407918	-1.31169	0.6833336837960962	1	13	Ex_L6-IT_GRHL2
NSMF	-0.40808	-0.138915	0.6832152943034524	1	13	Ex_L6-IT_GRHL2
SLC2A1	-0.409021	-0.476183	0.6825240049891317	1	13	Ex_L6-IT_GRHL2
ODAPH	-0.409355	-1.06568	0.6822793682983936	1	13	Ex_L6-IT_GRHL2
LINC01942	-0.40952	-2.96101	0.6821580414433195	1	13	Ex_L6-IT_GRHL2
SIX3	-0.409659	-3.06118	0.6820563709710404	1	13	Ex_L6-IT_GRHL2
ZNF630-AS1	-0.409756	-0.487443	0.6819846317312371	1	13	Ex_L6-IT_GRHL2
KCTD19	-0.410086	-0.493592	0.6817427252747725	1	13	Ex_L6-IT_GRHL2
ADSSL1	-0.410339	-0.77078	0.6815569828955952	1	13	Ex_L6-IT_GRHL2
TEX26-AS1	-0.410454	-0.802491	0.6814729612564536	1	13	Ex_L6-IT_GRHL2
ROBO4	-0.410849	-3.45509	0.6811835292758643	1	13	Ex_L6-IT_GRHL2
SYPL2	-0.411067	-1.7644	0.6810234916518279	1	13	Ex_L6-IT_GRHL2
SPEG	-0.412114	-0.13501	0.6802557904292784	1	13	Ex_L6-IT_GRHL2
FAM129C	-0.412228	-0.424223	0.6801721094908644	1	13	Ex_L6-IT_GRHL2
PCF11-AS1	-0.412233	-0.227369	0.6801688964448624	1	13	Ex_L6-IT_GRHL2
AC007529.2	-0.412391	-0.609073	0.6800527417470603	1	13	Ex_L6-IT_GRHL2
DUSP27	-0.412471	-0.834899	0.6799942132725322	1	13	Ex_L6-IT_GRHL2
AC023051.1	-0.412519	-0.424271	0.6799588736236153	1	13	Ex_L6-IT_GRHL2
CCDC121	-0.412579	-0.520576	0.679915	1	13	Ex_L6-IT_GRHL2
AL138916.1	-0.412589	-1.13566	0.6799078209454006	1	13	Ex_L6-IT_GRHL2
VWA7	-0.413579	-0.33469	0.6791821378135356	1	13	Ex_L6-IT_GRHL2
AC007362.1	-0.414251	-1.94305	0.6786901159985028	1	13	Ex_L6-IT_GRHL2
NFYC-AS1	-0.415315	-0.313397	0.6779112161982167	1	13	Ex_L6-IT_GRHL2
CCDC169-SOHLH2	-0.415416	-0.473162	0.6778375514616843	1	13	Ex_L6-IT_GRHL2
AC235565.2	-0.415454	-3.14079	0.6778096489565895	1	13	Ex_L6-IT_GRHL2
AC104695.2	-0.415458	-0.332256	0.6778069982415902	1	13	Ex_L6-IT_GRHL2
N6AMT1	-0.415996	-0.280545	0.6774127139520468	1	13	Ex_L6-IT_GRHL2
NCKAP1L	-0.416203	-0.988107	0.6772612452310568	1	13	Ex_L6-IT_GRHL2
SPATA45	-0.416335	-0.46882	0.6771651544377757	1	13	Ex_L6-IT_GRHL2
CD4	-0.416407	-0.77421	0.6771120208558036	1	13	Ex_L6-IT_GRHL2
C1QL4	-0.416514	-2.71068	0.6770342060687347	1	13	Ex_L6-IT_GRHL2
AL445493.3	-0.417291	-1.1163	0.6764656213401563	1	13	Ex_L6-IT_GRHL2
RASL11A	-0.417347	-1.52983	0.6764249156255037	1	13	Ex_L6-IT_GRHL2
SMYD4	-0.417486	-0.186683	0.6763231554758361	1	13	Ex_L6-IT_GRHL2
CYTIP	-0.417715	-1.82532	0.6761556126032933	1	13	Ex_L6-IT_GRHL2
AL118508.1	-0.417904	-3.1733	0.6760176317626369	1	13	Ex_L6-IT_GRHL2
RAB17	-0.418029	-0.346959	0.6759258596228548	1	13	Ex_L6-IT_GRHL2
AC008632.1	-0.418031	-0.909018	0.6759246053672807	1	13	Ex_L6-IT_GRHL2
MYH4	-0.418225	-1.46181	0.6757822532050237	1	13	Ex_L6-IT_GRHL2
KLK5	-0.418281	-0.503802	0.6757418420750241	1	13	Ex_L6-IT_GRHL2
TIMELESS	-0.41868	-0.504143	0.6754497252745785	1	13	Ex_L6-IT_GRHL2
AC100839.1	-0.418753	-0.436737	0.6753965740495187	1	13	Ex_L6-IT_GRHL2
MPL	-0.418777	-0.812467	0.6753788805538435	1	13	Ex_L6-IT_GRHL2
AL024474.2	-0.418853	-2.67247	0.6753232238374509	1	13	Ex_L6-IT_GRHL2
AC244517.5	-0.418904	-0.829608	0.675286	1	13	Ex_L6-IT_GRHL2
IL17RC	-0.419554	-0.437674	0.6748112514443271	1	13	Ex_L6-IT_GRHL2
AC126696.3	-0.419877	-0.51764	0.6745752696698974	1	13	Ex_L6-IT_GRHL2
ACTL6A	-0.420281	-0.344542	0.6742804940896359	1	13	Ex_L6-IT_GRHL2
CCDC172	-0.420429	-1.15985	0.6741718978313342	1	13	Ex_L6-IT_GRHL2
CEACAM21	-0.420443	-3.31653	0.6741619435139266	1	13	Ex_L6-IT_GRHL2
LAMB2	-0.420533	-2.24832	0.6740963717436549	1	13	Ex_L6-IT_GRHL2
AC011444.2	-0.420605	-0.939282	0.6740436794505422	1	13	Ex_L6-IT_GRHL2
ZDHHC21	-0.420687	0.121831	0.6739838892077978	1	13	Ex_L6-IT_GRHL2
AC005856.1	-0.420849	-0.426031	0.6738652892791731	1	13	Ex_L6-IT_GRHL2
LY6G5C	-0.421006	-0.346838	0.6737506643050848	1	13	Ex_L6-IT_GRHL2
CCL2	-0.421216	-2.33691	0.673597	1	13	Ex_L6-IT_GRHL2
CLIC6	-0.421317	-1.8904	0.6735235246262339	1	13	Ex_L6-IT_GRHL2
BGN	-0.421352	-1.76961	0.6734979871915836	1	13	Ex_L6-IT_GRHL2
AC099489.1	-0.421434	-0.569457	0.6734382853387669	1	13	Ex_L6-IT_GRHL2
CCDC102A	-0.421774	-2.12373	0.6731900367677219	1	13	Ex_L6-IT_GRHL2
ALDH9A1	-0.421914	-0.230119	0.6730877002566473	1	13	Ex_L6-IT_GRHL2
C17orf107	-0.422013	-1.01347	0.6730154909158539	1	13	Ex_L6-IT_GRHL2
AC005697.2	-0.422262	-0.552596	0.6728340765115592	1	13	Ex_L6-IT_GRHL2
SRGAP1	-0.422767	-0.180057	0.6724651851035783	1	13	Ex_L6-IT_GRHL2
KCNMB1	-0.423014	-0.826612	0.6722849410480823	1	13	Ex_L6-IT_GRHL2
CD8B	-0.423187	-0.775172	0.6721590873465721	1	13	Ex_L6-IT_GRHL2
HS6ST1	-0.424206	-0.122352	0.6714156951156552	1	13	Ex_L6-IT_GRHL2
MPO	-0.42453	-0.789228	0.6711790643318203	1	13	Ex_L6-IT_GRHL2
SPART-AS1	-0.424811	-0.299078	0.6709747749885783	1	13	Ex_L6-IT_GRHL2
AC091819.2	-0.424988	-1.34562	0.6708451264063482	1	13	Ex_L6-IT_GRHL2
KLRF1	-0.426219	-1.71395	0.6699483463468101	1	13	Ex_L6-IT_GRHL2
TRPM8	-0.426238	-1.17885	0.6699343888812218	1	13	Ex_L6-IT_GRHL2
GBP1	-0.426317	-1.78558	0.6698771714076148	1	13	Ex_L6-IT_GRHL2
AL626787.1	-0.426695	-0.486539	0.669602	1	13	Ex_L6-IT_GRHL2
NAA38	-0.426706	-0.151877	0.6695931261311059	1	13	Ex_L6-IT_GRHL2
AC011284.1	-0.426914	-3.1734	0.6694421313187442	1	13	Ex_L6-IT_GRHL2
PGM5	-0.427098	-0.730451	0.6693079480629509	1	13	Ex_L6-IT_GRHL2
AL355073.1	-0.427202	-1.87807	0.669232	1	13	Ex_L6-IT_GRHL2
AL390066.1	-0.427426	-1.4826	0.669069	1	13	Ex_L6-IT_GRHL2
LINC02261	-0.427718	-1.83116	0.6688566755768772	1	13	Ex_L6-IT_GRHL2
AL683807.1	-0.427736	-0.922543	0.6688431434130235	1	13	Ex_L6-IT_GRHL2
CARD10	-0.427927	-2.28799	0.6687042194195794	1	13	Ex_L6-IT_GRHL2
AC078845.1	-0.428082	-1.06754	0.6685914647775018	1	13	Ex_L6-IT_GRHL2
GINS3	-0.428123	-0.359846	0.6685612824954215	1	13	Ex_L6-IT_GRHL2
AC007666.1	-0.428219	-1.23826	0.6684918999702636	1	13	Ex_L6-IT_GRHL2
ADPGK-AS1	-0.428367	-1.35089	0.6683838076386681	1	13	Ex_L6-IT_GRHL2
AP002498.1	-0.428733	-0.354102	0.6681173526427169	1	13	Ex_L6-IT_GRHL2
AC104667.2	-0.428739	-0.904075	0.6681131213333154	1	13	Ex_L6-IT_GRHL2
AP002387.2	-0.428768	-0.310916	0.6680920343092898	1	13	Ex_L6-IT_GRHL2
AP003059.2	-0.429011	-0.295326	0.6679155101258498	1	13	Ex_L6-IT_GRHL2
AC116667.2	-0.429014	-1.41433	0.6679132906852466	1	13	Ex_L6-IT_GRHL2
TINAGL1	-0.429227	-2.46327	0.6677581451135869	1	13	Ex_L6-IT_GRHL2
AC106870.1	-0.429365	-1.54897	0.6676575196130825	1	13	Ex_L6-IT_GRHL2
TAGLN	-0.429375	-0.352787	0.6676504462326873	1	13	Ex_L6-IT_GRHL2
TMEM106C	-0.429812	-0.118274	0.6673327293506559	1	13	Ex_L6-IT_GRHL2
AC009318.4	-0.429968	-1.78282	0.667219	1	13	Ex_L6-IT_GRHL2
STPG4	-0.430232	-0.562176	0.6670265793714099	1	13	Ex_L6-IT_GRHL2
SMIM5	-0.43044	-3.34761	0.6668759511882345	1	13	Ex_L6-IT_GRHL2
TRIM55	-0.430664	-2.94447	0.6667123757345854	1	13	Ex_L6-IT_GRHL2
GPRC5C	-0.430865	-1.93544	0.6665667653249396	1	13	Ex_L6-IT_GRHL2
AC008443.4	-0.430897	-1.48655	0.6665432720092308	1	13	Ex_L6-IT_GRHL2
HEY2	-0.430944	-1.49207	0.6665093146973105	1	13	Ex_L6-IT_GRHL2
OPLAH	-0.431015	-2.91791	0.6664573405434083	1	13	Ex_L6-IT_GRHL2
RLBP1	-0.431055	-1.85938	0.6664285821997071	1	13	Ex_L6-IT_GRHL2
AC133106.1	-0.431077	-3.62786	0.666412	1	13	Ex_L6-IT_GRHL2
AC107032.2	-0.431322	-0.432011	0.6662340085076277	1	13	Ex_L6-IT_GRHL2
AC002306.1	-0.431336	-0.848192	0.6662239616866463	1	13	Ex_L6-IT_GRHL2
C11orf45	-0.431354	-0.585465	0.6662106584020491	1	13	Ex_L6-IT_GRHL2
PPIF	-0.431411	-0.273084	0.6661695713162687	1	13	Ex_L6-IT_GRHL2
FOXO6	-0.431617	-0.327712	0.66602	1	13	Ex_L6-IT_GRHL2
SLC12A1	-0.431647	-0.188811	0.665998	1	13	Ex_L6-IT_GRHL2
SMIM10	-0.43192	-0.824084	0.6657999019072338	1	13	Ex_L6-IT_GRHL2
NT5C	-0.431987	-0.438299	0.6657509281857815	1	13	Ex_L6-IT_GRHL2
HMGN5	-0.432021	-0.24626	0.6657261301547808	1	13	Ex_L6-IT_GRHL2
AL451048.1	-0.432052	-0.513929	0.665704	1	13	Ex_L6-IT_GRHL2
C4BPB	-0.432255	-0.844013	0.6655560172066477	1	13	Ex_L6-IT_GRHL2
IRS4	-0.432383	-3.78438	0.6654630718814181	1	13	Ex_L6-IT_GRHL2
SERPINB9P1	-0.432496	-0.614923	0.6653808659556727	1	13	Ex_L6-IT_GRHL2
AC012494.1	-0.433085	-1.87738	0.6649531415111841	1	13	Ex_L6-IT_GRHL2
AL137847.2	-0.433146	-0.647211	0.664909	1	13	Ex_L6-IT_GRHL2
AC104695.3	-0.43324	-0.742836	0.664841	1	13	Ex_L6-IT_GRHL2
RNASEH2B-AS1	-0.434034	-0.272832	0.6642636249072864	1	13	Ex_L6-IT_GRHL2
PIGF	-0.43439	-0.160022	0.6640052937286889	1	13	Ex_L6-IT_GRHL2
PPP1R36	-0.434477	-0.377115	0.6639418415737004	1	13	Ex_L6-IT_GRHL2
SNX33	-0.434582	-0.877049	0.6638660757989735	1	13	Ex_L6-IT_GRHL2
CDH5	-0.434595	-2.72989	0.6638562507173071	1	13	Ex_L6-IT_GRHL2
DWORF	-0.434987	-4.18148	0.6635721786368092	1	13	Ex_L6-IT_GRHL2
CAHM	-0.435005	-0.70067	0.6635588963713859	1	13	Ex_L6-IT_GRHL2
HPF1	-0.435018	-0.154769	0.6635496956974263	1	13	Ex_L6-IT_GRHL2
AL358394.1	-0.435047	-0.365616	0.6635280431837141	1	13	Ex_L6-IT_GRHL2
AC079296.1	-0.435297	-0.331534	0.6633469478610321	1	13	Ex_L6-IT_GRHL2
SPINK5	-0.435533	-0.305933	0.6631759007099384	1	13	Ex_L6-IT_GRHL2
AL731566.1	-0.435884	-0.571267	0.6629205730599705	1	13	Ex_L6-IT_GRHL2
AC024941.2	-0.43633	-0.430159	0.6625973894032874	1	13	Ex_L6-IT_GRHL2
MCM5	-0.43645	-1.89809	0.6625102083345833	1	13	Ex_L6-IT_GRHL2
AC090213.1	-0.436779	-1.03836	0.6622713653168264	1	13	Ex_L6-IT_GRHL2
AL022323.3	-0.437251	-0.528575	0.661929	1	13	Ex_L6-IT_GRHL2
NEK10	-0.437254	0.118946	0.6619270217700608	1	13	Ex_L6-IT_GRHL2
UQCRHL	-0.437265	-0.474642	0.6619192814277577	1	13	Ex_L6-IT_GRHL2
AC020916.1	-0.437611	-1.81245	0.6616682236709779	1	13	Ex_L6-IT_GRHL2
HIPK1-AS1	-0.438023	-0.380364	0.6613697404222934	1	13	Ex_L6-IT_GRHL2
TEX46	-0.438564	-0.565962	0.6609777865649338	1	13	Ex_L6-IT_GRHL2
AC007389.3	-0.438626	-0.311401	0.6609322005028303	1	13	Ex_L6-IT_GRHL2
FCGBP	-0.438639	-0.836271	0.6609233597151833	1	13	Ex_L6-IT_GRHL2
UBQLNL	-0.438922	-1.08931	0.6607178247407821	1	13	Ex_L6-IT_GRHL2
AC093158.1	-0.439049	-0.199059	0.6606257014401322	1	13	Ex_L6-IT_GRHL2
NAT16	-0.439228	-0.419948	0.6604963645850207	1	13	Ex_L6-IT_GRHL2
CDRT4	-0.439601	-0.247068	0.6602261226578174	1	13	Ex_L6-IT_GRHL2
AC233263.6	-0.439932	-0.567213	0.6599866427725255	1	13	Ex_L6-IT_GRHL2
NDUFB9	-0.440999	-0.205985	0.6592134208130607	1	13	Ex_L6-IT_GRHL2
LINC02042	-0.441487	-2.31617	0.65886	1	13	Ex_L6-IT_GRHL2
SOX21	-0.441717	-2.80861	0.6586940261895509	1	13	Ex_L6-IT_GRHL2
AC136628.4	-0.441904	-0.812619	0.6585588408758472	1	13	Ex_L6-IT_GRHL2
LINC02371	-0.441955	-0.933147	0.6585214599676368	1	13	Ex_L6-IT_GRHL2
AL355607.1	-0.442169	-0.693495	0.6583667038129917	1	13	Ex_L6-IT_GRHL2
AC119674.1	-0.442436	-4.31488	0.6581734171052174	1	13	Ex_L6-IT_GRHL2
AL445686.2	-0.442836	-2.92883	0.6578846674025984	1	13	Ex_L6-IT_GRHL2
WASF3-AS1	-0.443129	-0.385181	0.6576724813161796	1	13	Ex_L6-IT_GRHL2
CD101	-0.443441	-0.276698	0.657447	1	13	Ex_L6-IT_GRHL2
ITGB2	-0.443584	-0.849733	0.6573430891586254	1	13	Ex_L6-IT_GRHL2
CACNG1	-0.443812	-2.27143	0.6571783835745512	1	13	Ex_L6-IT_GRHL2
SPINK2	-0.443927	-2.8495	0.6570952101358376	1	13	Ex_L6-IT_GRHL2
CD86	-0.444043	-2.17678	0.6570117653286422	1	13	Ex_L6-IT_GRHL2
AL162464.2	-0.444089	-0.943637	0.6569785539691717	1	13	Ex_L6-IT_GRHL2
GPRC5A	-0.444327	-1.28442	0.6568058933808167	1	13	Ex_L6-IT_GRHL2
ITGB1-DT	-0.444677	-0.294327	0.6565529297956118	1	13	Ex_L6-IT_GRHL2
OR1L8	-0.445236	-0.313272	0.6561491789945344	1	13	Ex_L6-IT_GRHL2
GATD3B	-0.445352	-0.532067	0.6560656450070563	1	13	Ex_L6-IT_GRHL2
RPS4Y1	-0.445638	-0.172183	0.6558587912236611	1	13	Ex_L6-IT_GRHL2
LINC01912	-0.445654	-0.361403	0.6558470859062582	1	13	Ex_L6-IT_GRHL2
USP8	-0.445847	-0.0159754	0.6557075925711018	1	13	Ex_L6-IT_GRHL2
AL121656.1	-0.446174	-1.7034	0.6554718031633087	1	13	Ex_L6-IT_GRHL2
AC137932.3	-0.446215	-0.414935	0.6554415832952327	1	13	Ex_L6-IT_GRHL2
AL354994.1	-0.446318	-0.417726	0.6553675848616954	1	13	Ex_L6-IT_GRHL2
ROPN1B	-0.446661	-0.385829	0.6551196631492776	1	13	Ex_L6-IT_GRHL2
SERINC2	-0.447487	-0.619583	0.6545235540455034	1	13	Ex_L6-IT_GRHL2
MYL12A	-0.447592	-0.552985	0.6544476713837405	1	13	Ex_L6-IT_GRHL2
HAUS4	-0.447834	-0.763029	0.6542728727833256	1	13	Ex_L6-IT_GRHL2
AC068313.1	-0.447987	-0.434499	0.6541624725733235	1	13	Ex_L6-IT_GRHL2
HBG2	-0.44799	-1.58078	0.6541602027418278	1	13	Ex_L6-IT_GRHL2
NPY	-0.449037	-0.748838	0.6534050768186279	1	13	Ex_L6-IT_GRHL2
TRADD	-0.449188	-0.444259	0.6532963860417011	1	13	Ex_L6-IT_GRHL2
AC037487.1	-0.449823	-0.758379	0.6528382607221008	1	13	Ex_L6-IT_GRHL2
SLC38A3	-0.450201	-3.00546	0.6525653723485999	1	13	Ex_L6-IT_GRHL2
MS4A6A	-0.450323	-2.5854	0.6524774889619807	1	13	Ex_L6-IT_GRHL2
AC025031.4	-0.450688	-0.295627	0.6522146921431122	1	13	Ex_L6-IT_GRHL2
RBM28	-0.45076	-0.110615	0.6521622066563488	1	13	Ex_L6-IT_GRHL2
AL162414.1	-0.451703	-1.57988	0.6514827988831392	1	13	Ex_L6-IT_GRHL2
AP001092.1	-0.451916	-0.485749	0.6513296080761752	1	13	Ex_L6-IT_GRHL2
GACAT3	-0.452051	-3.33559	0.6512321119559711	1	13	Ex_L6-IT_GRHL2
AC026353.1	-0.45206	-3.22238	0.6512258641685156	1	13	Ex_L6-IT_GRHL2
EFNA2	-0.45206	-1.81259	0.6512255895410577	1	13	Ex_L6-IT_GRHL2
REM2	-0.452096	-1.76159	0.6511999807385832	1	13	Ex_L6-IT_GRHL2
OR7C1	-0.452187	-1.21548	0.651134	1	13	Ex_L6-IT_GRHL2
NDUFA4L2	-0.452345	-0.371816	0.6510207306466926	1	13	Ex_L6-IT_GRHL2
LCAT	-0.452848	-2.8547	0.6506581044180062	1	13	Ex_L6-IT_GRHL2
MYCT1	-0.452983	-3.13992	0.6505608552985994	1	13	Ex_L6-IT_GRHL2
AC108449.1	-0.453395	-0.479806	0.6502640660944425	1	13	Ex_L6-IT_GRHL2
TDRKH-AS1	-0.45344	-0.27841	0.650232	1	13	Ex_L6-IT_GRHL2
SPINT1	-0.453558	-0.917547	0.6501470125863538	1	13	Ex_L6-IT_GRHL2
AC099681.1	-0.453967	-1.25735	0.6498522214619581	1	13	Ex_L6-IT_GRHL2
AC009055.1	-0.454085	-1.0616	0.6497679858918208	1	13	Ex_L6-IT_GRHL2
AC079209.1	-0.454234	-2.00943	0.6496602970985101	1	13	Ex_L6-IT_GRHL2
COL8A2	-0.454248	-1.47482	0.6496503516874037	1	13	Ex_L6-IT_GRHL2
AC092484.1	-0.454371	-0.67225	0.6495620803266393	1	13	Ex_L6-IT_GRHL2
TGFBR3	-0.45498	-0.508038	0.6491233342752794	1	13	Ex_L6-IT_GRHL2
TFPT	-0.454996	-0.224193	0.6491123637545305	1	13	Ex_L6-IT_GRHL2
LGALSL	-0.455701	-0.179583	0.6486051974582395	1	13	Ex_L6-IT_GRHL2
ZIC4	-0.45589	-3.17985	0.6484689388492783	1	13	Ex_L6-IT_GRHL2
FBLN7	-0.45626	-0.287461	0.6482031724796213	1	13	Ex_L6-IT_GRHL2
TDRD12	-0.456354	-0.214921	0.6481354016873028	1	13	Ex_L6-IT_GRHL2
PSTPIP1	-0.456497	-1.39776	0.6480326889257766	1	13	Ex_L6-IT_GRHL2
AC087239.1	-0.456752	-0.645042	0.6478494122822067	1	13	Ex_L6-IT_GRHL2
USP12-AS2	-0.456938	-0.473497	0.6477158907004541	1	13	Ex_L6-IT_GRHL2
AADACL2-AS1	-0.457024	-0.604036	0.647654	1	13	Ex_L6-IT_GRHL2
AL355314.1	-0.457226	-20.8623	0.6475087457334674	1	13	Ex_L6-IT_GRHL2
EFCAB12	-0.457282	-0.153859	0.647469	1	13	Ex_L6-IT_GRHL2
AC090282.1	-0.457791	-0.490401	0.6471025496139322	1	13	Ex_L6-IT_GRHL2
GJB1	-0.457851	-2.93084	0.6470593405301461	1	13	Ex_L6-IT_GRHL2
LSMEM2	-0.457936	-1.95662	0.646998	1	13	Ex_L6-IT_GRHL2
GPR6	-0.458009	-0.188299	0.6469460164939483	1	13	Ex_L6-IT_GRHL2
MIR133A1HG	-0.458101	-0.489817	0.6468799431150843	1	13	Ex_L6-IT_GRHL2
F11R	-0.458281	-0.204158	0.6467506801412201	1	13	Ex_L6-IT_GRHL2
AC099671.1	-0.458653	-1.04855	0.6464834244133535	1	13	Ex_L6-IT_GRHL2
AC012506.2	-0.458795	-1.62394	0.6463811618721718	1	13	Ex_L6-IT_GRHL2
LMAN1L	-0.459119	-1.73215	0.6461488713961692	1	13	Ex_L6-IT_GRHL2
AL133284.1	-0.459152	-0.407218	0.6461251241364451	1	13	Ex_L6-IT_GRHL2
LINC02144	-0.460038	-0.518	0.6454889414211409	1	13	Ex_L6-IT_GRHL2
AC012370.2	-0.460081	-0.397799	0.6454578847155912	1	13	Ex_L6-IT_GRHL2
AC022726.2	-0.460631	-2.18213	0.6450635730660423	1	13	Ex_L6-IT_GRHL2
ADGRG5	-0.461026	-1.35226	0.6447796484069171	1	13	Ex_L6-IT_GRHL2
AL589669.1	-0.4614	-1.77279	0.6445116360485119	1	13	Ex_L6-IT_GRHL2
AL354821.1	-0.462002	-0.478011	0.6440801102012411	1	13	Ex_L6-IT_GRHL2
AL109947.1	-0.462701	-0.610263	0.6435786710937221	1	13	Ex_L6-IT_GRHL2
AL049647.1	-0.462791	-2.07682	0.643514	1	13	Ex_L6-IT_GRHL2
AC134669.1	-0.462908	-1.75218	0.6434306210914349	1	13	Ex_L6-IT_GRHL2
HBM	-0.463177	-0.716158	0.6432376376114588	1	13	Ex_L6-IT_GRHL2
AC092809.4	-0.463188	-0.298818	0.6432295772320824	1	13	Ex_L6-IT_GRHL2
COQ10A	-0.463907	-0.251414	0.6427146880292589	1	13	Ex_L6-IT_GRHL2
AL031676.1	-0.464017	-0.510344	0.6426358887172627	1	13	Ex_L6-IT_GRHL2
MEFV	-0.46509	-1.16185	0.6418670896801002	1	13	Ex_L6-IT_GRHL2
PLCG1	-0.465117	-0.247849	0.6418476391651322	1	13	Ex_L6-IT_GRHL2
SFRP2	-0.465755	-0.39819	0.6413906569400598	1	13	Ex_L6-IT_GRHL2
SELENBP1	-0.46635	-4.4579	0.6409647083659289	1	13	Ex_L6-IT_GRHL2
C1orf94	-0.466645	-0.71664	0.640754	1	13	Ex_L6-IT_GRHL2
AC005837.1	-0.466675	-0.616989	0.6407322055974635	1	13	Ex_L6-IT_GRHL2
AC003988.1	-0.466722	-1.00825	0.6406989937933417	1	13	Ex_L6-IT_GRHL2
CD37	-0.467602	-1.50259	0.6400691969590795	1	13	Ex_L6-IT_GRHL2
C1QTNF1	-0.467707	-0.941672	0.6399944867173812	1	13	Ex_L6-IT_GRHL2
AC002550.1	-0.468716	-0.951889	0.6392727939295939	1	13	Ex_L6-IT_GRHL2
DACT2	-0.469139	-3.26716	0.6389705885132242	1	13	Ex_L6-IT_GRHL2
CPNE3	-0.469605	-0.0310094	0.6386373872905299	1	13	Ex_L6-IT_GRHL2
CD52	-0.470966	-2.02887	0.6376649009665498	1	13	Ex_L6-IT_GRHL2
AL445493.2	-0.47108	-1.00555	0.6375833667871882	1	13	Ex_L6-IT_GRHL2
AC092674.1	-0.471809	-0.543337	0.6370628220918431	1	13	Ex_L6-IT_GRHL2
DNAH17	-0.471826	-0.639672	0.6370511203989256	1	13	Ex_L6-IT_GRHL2
AC010809.1	-0.471932	-0.24745	0.636975	1	13	Ex_L6-IT_GRHL2
AC123777.1	-0.471957	-0.395318	0.6369577822285293	1	13	Ex_L6-IT_GRHL2
AC082651.1	-0.472125	-4.82784	0.6368372402874678	1	13	Ex_L6-IT_GRHL2
AC012435.2	-0.473151	-0.674379	0.6361055557751991	1	13	Ex_L6-IT_GRHL2
AC011450.1	-0.473569	-0.369308	0.6358075839411104	1	13	Ex_L6-IT_GRHL2
CUTA	-0.473685	-0.234666	0.6357246545127302	1	13	Ex_L6-IT_GRHL2
ACP7	-0.474011	-1.55945	0.6354919327138503	1	13	Ex_L6-IT_GRHL2
AC135782.1	-0.474355	-0.175075	0.6352468117375887	1	13	Ex_L6-IT_GRHL2
PKLR	-0.474696	-0.711468	0.6350037010023503	1	13	Ex_L6-IT_GRHL2
PACRG-AS1	-0.47482	-0.845674	0.6349153130297152	1	13	Ex_L6-IT_GRHL2
LINC02327	-0.475367	-0.339966	0.6345255440869044	1	13	Ex_L6-IT_GRHL2
C16orf74	-0.475468	-0.416544	0.6344531443522545	1	13	Ex_L6-IT_GRHL2
AC113404.1	-0.475531	-2.04423	0.6344087282347146	1	13	Ex_L6-IT_GRHL2
CRYBB1	-0.475923	-1.0578	0.6341295616598632	1	13	Ex_L6-IT_GRHL2
HFE	-0.47595	-1.25656	0.6341098705315382	1	13	Ex_L6-IT_GRHL2
CYP51A1-AS1	-0.476069	-0.280416	0.6340249300469184	1	13	Ex_L6-IT_GRHL2
HAPLN3	-0.476776	-1.34681	0.6335218363653012	1	13	Ex_L6-IT_GRHL2
SNX21	-0.47849	-0.361093	0.6323014987049371	1	13	Ex_L6-IT_GRHL2
ERVK9-11	-0.47857	-0.508511	0.6322448041485633	1	13	Ex_L6-IT_GRHL2
GPIHBP1	-0.478689	-2.62347	0.6321601054238133	1	13	Ex_L6-IT_GRHL2
AC008781.2	-0.478765	-0.261324	0.6321061286103438	1	13	Ex_L6-IT_GRHL2
LINC01546	-0.478886	-3.86256	0.6320196070548743	1	13	Ex_L6-IT_GRHL2
NUDT15	-0.47897	-0.216632	0.6319599399522788	1	13	Ex_L6-IT_GRHL2
OTOG	-0.478972	-0.563044	0.6319587195138301	1	13	Ex_L6-IT_GRHL2
LINC01880	-0.480097	-1.21923	0.6311581925916341	1	13	Ex_L6-IT_GRHL2
AC116563.1	-0.481412	-2.9809	0.630224	1	13	Ex_L6-IT_GRHL2
AC079610.3	-0.481624	-0.482262	0.6300732579951311	1	13	Ex_L6-IT_GRHL2
AL031056.1	-0.482449	-2.83663	0.6294871588304427	1	13	Ex_L6-IT_GRHL2
LINC01018	-0.482553	-0.290931	0.6294130413783826	1	13	Ex_L6-IT_GRHL2
HPX	-0.482577	-0.346659	0.6293964585324838	1	13	Ex_L6-IT_GRHL2
AL590432.1	-0.482678	-0.23255	0.6293244437696559	1	13	Ex_L6-IT_GRHL2
AP1G1	-0.483338	0.0132847	0.6288560277936768	1	13	Ex_L6-IT_GRHL2
AC026391.1	-0.483841	-0.466338	0.6284985567813559	1	13	Ex_L6-IT_GRHL2
AC090971.2	-0.484032	-0.223418	0.6283634792253742	1	13	Ex_L6-IT_GRHL2
TEMN3-AS1	-0.48412	-0.942784	0.6283009838555916	1	13	Ex_L6-IT_GRHL2
C20orf203	-0.484236	-0.408142	0.6282186076662464	1	13	Ex_L6-IT_GRHL2
AC145207.1	-0.484575	-0.224826	0.627978	1	13	Ex_L6-IT_GRHL2
AASDH	-0.485484	-0.118241	0.6273333900350753	1	13	Ex_L6-IT_GRHL2
CSK	-0.48557	-0.206159	0.6272718848551566	1	13	Ex_L6-IT_GRHL2
NTMT1	-0.485767	-0.258782	0.6271323925966927	1	13	Ex_L6-IT_GRHL2
RAMP2	-0.486176	-1.50244	0.626842	1	13	Ex_L6-IT_GRHL2
RBM46	-0.4863	-1.38744	0.6267546680077369	1	13	Ex_L6-IT_GRHL2
AC099566.1	-0.486495	-0.77381	0.6266161709851942	1	13	Ex_L6-IT_GRHL2
DNASE2	-0.487326	-0.360307	0.6260273341341267	1	13	Ex_L6-IT_GRHL2
UTP25	-0.487782	-0.130591	0.6257043113563314	1	13	Ex_L6-IT_GRHL2
AC110079.2	-0.488126	-0.209549	0.6254602688381992	1	13	Ex_L6-IT_GRHL2
LINC00314	-0.488144	-2.37259	0.6254481184159113	1	13	Ex_L6-IT_GRHL2
CAPN9	-0.488259	-1.61851	0.6253661732252209	1	13	Ex_L6-IT_GRHL2
LINC00331	-0.488519	-1.08715	0.6251825896041332	1	13	Ex_L6-IT_GRHL2
MACROD2-AS1	-0.48859	-0.175093	0.625132	1	13	Ex_L6-IT_GRHL2
AC010235.1	-0.488761	-0.913364	0.6250112433714262	1	13	Ex_L6-IT_GRHL2
H2AFJ	-0.489113	-0.603859	0.6247614475662427	1	13	Ex_L6-IT_GRHL2
FBXO24	-0.489974	-0.887671	0.6241519837700258	1	13	Ex_L6-IT_GRHL2
GRTP1	-0.490125	-1.16237	0.6240456322038765	1	13	Ex_L6-IT_GRHL2
RBP4	-0.490313	-0.167205	0.6239125183292389	1	13	Ex_L6-IT_GRHL2
HK2	-0.490702	-1.26392	0.6236375631028961	1	13	Ex_L6-IT_GRHL2
ARMH4	-0.491	-0.0241907	0.6234261569827715	1	13	Ex_L6-IT_GRHL2
AC090001.1	-0.491251	-0.431744	0.6232490877865299	1	13	Ex_L6-IT_GRHL2
IFT81	-0.491302	-0.0569496	0.6232128273485522	1	13	Ex_L6-IT_GRHL2
TMEM254-AS1	-0.49166	-0.291857	0.6229594341781053	1	13	Ex_L6-IT_GRHL2
CIITA	-0.491734	-0.715718	0.622907	1	13	Ex_L6-IT_GRHL2
AC022784.6	-0.491991	-0.943728	0.6227254894882664	1	13	Ex_L6-IT_GRHL2
GRB7	-0.492175	-2.31768	0.6225953270788211	1	13	Ex_L6-IT_GRHL2
AC100768.1	-0.492588	-1.26271	0.622304	1	13	Ex_L6-IT_GRHL2
MSH5	-0.492794	-0.923276	0.6221581028224006	1	13	Ex_L6-IT_GRHL2
FAM181A-AS1	-0.493569	-2.57481	0.621611	1	13	Ex_L6-IT_GRHL2
FBXO39	-0.494102	-3.16704	0.6212343151143878	1	13	Ex_L6-IT_GRHL2
SHISA5	-0.494191	-0.203215	0.6211715883903585	1	13	Ex_L6-IT_GRHL2
STAR	-0.494329	-0.365767	0.6210736002207446	1	13	Ex_L6-IT_GRHL2
DGAT2L6	-0.494648	-0.82686	0.6208486432030453	1	13	Ex_L6-IT_GRHL2
ASPG	-0.4952	-0.7636	0.6204588375694802	1	13	Ex_L6-IT_GRHL2
PLXNB3	-0.495262	-4.81517	0.6204148447995177	1	13	Ex_L6-IT_GRHL2
AKIP1	-0.496318	-0.202586	0.6196701337542267	1	13	Ex_L6-IT_GRHL2
AC020779.2	-0.4964	-0.249194	0.6196123834940414	1	13	Ex_L6-IT_GRHL2
KCNH2	-0.497335	-0.252751	0.6189526240649613	1	13	Ex_L6-IT_GRHL2
SOX1-OT	-0.497449	-3.29325	0.6188725946603575	1	13	Ex_L6-IT_GRHL2
ZSCAN22	-0.497484	-0.218546	0.6188478005727567	1	13	Ex_L6-IT_GRHL2
AC090592.1	-0.497594	-1.94316	0.6187699271132352	1	13	Ex_L6-IT_GRHL2
AP001453.1	-0.497734	-0.817057	0.618672	1	13	Ex_L6-IT_GRHL2
HDAC11	-0.497863	-0.306607	0.6185807373015911	1	13	Ex_L6-IT_GRHL2
CLDN5	-0.497885	-1.93012	0.6185650174105672	1	13	Ex_L6-IT_GRHL2
VAV3-AS1	-0.497957	-1.53496	0.6185147014970221	1	13	Ex_L6-IT_GRHL2
TMEM100	-0.498806	-1.73044	0.6179161533190425	1	13	Ex_L6-IT_GRHL2
GPER1	-0.498868	-0.31799	0.6178721721748142	1	13	Ex_L6-IT_GRHL2
AC026704.1	-0.498995	-0.173779	0.6177831397309043	1	13	Ex_L6-IT_GRHL2
AC007993.3	-0.499047	-1.59149	0.6177466152241254	1	13	Ex_L6-IT_GRHL2
TMC8	-0.499504	-1.52287	0.6174243140042812	1	13	Ex_L6-IT_GRHL2
CD74	-0.499719	-1.21742	0.6172729565343356	1	13	Ex_L6-IT_GRHL2
AC079313.2	-0.499797	-0.618513	0.6172177872549099	1	13	Ex_L6-IT_GRHL2
LINGO3	-0.499906	-0.499439	0.6171412786908494	1	13	Ex_L6-IT_GRHL2
AC016573.1	-0.500192	-1.30611	0.6169400944249185	1	13	Ex_L6-IT_GRHL2
AC008629.1	-0.501367	-0.281805	0.6161127096437748	1	13	Ex_L6-IT_GRHL2
Z83844.1	-0.501663	-0.388978	0.6159044979671123	1	13	Ex_L6-IT_GRHL2
C4orf36	-0.501723	-0.512852	0.6158620547412943	1	13	Ex_L6-IT_GRHL2
SKAP1-AS1	-0.50185	-1.22767	0.6157728141712261	1	13	Ex_L6-IT_GRHL2
GLIS3-AS1	-0.502492	-1.70469	0.6153212005766686	1	13	Ex_L6-IT_GRHL2
XG	-0.502633	-0.792463	0.6152226787458361	1	13	Ex_L6-IT_GRHL2
PPP1R13L	-0.502641	-1.01455	0.6152170491364595	1	13	Ex_L6-IT_GRHL2
SOX21-AS1	-0.502882	-2.67559	0.6150473002483621	1	13	Ex_L6-IT_GRHL2
ZKSCAN2	-0.502986	-0.269029	0.6149738582412101	1	13	Ex_L6-IT_GRHL2
PDCL2	-0.50305	-1.61753	0.6149289640240132	1	13	Ex_L6-IT_GRHL2
MYADML2	-0.503276	-0.389216	0.6147699696872165	1	13	Ex_L6-IT_GRHL2
SPINK13	-0.503411	-0.309678	0.6146755062747491	1	13	Ex_L6-IT_GRHL2
ARHGDIB	-0.504797	-1.25813	0.6137014324114791	1	13	Ex_L6-IT_GRHL2
AC108125.1	-0.505093	-1.31472	0.6134933789821463	1	13	Ex_L6-IT_GRHL2
AL672277.1	-0.505256	-0.476677	0.6133787219116849	1	13	Ex_L6-IT_GRHL2
ABHD1	-0.505281	-1.05256	0.6133613869604669	1	13	Ex_L6-IT_GRHL2
CFAP45	-0.505386	-1.98545	0.6132874983193468	1	13	Ex_L6-IT_GRHL2
AC022679.1	-0.505532	-0.711394	0.6131855732460203	1	13	Ex_L6-IT_GRHL2
PGA3	-0.505866	-0.72567	0.612951	1	13	Ex_L6-IT_GRHL2
CARD8	-0.506361	-0.651943	0.6126030775387332	1	13	Ex_L6-IT_GRHL2
SIM2	-0.506422	-1.01262	0.6125603333536842	1	13	Ex_L6-IT_GRHL2
SNHG18	-0.506819	-2.42667	0.6122819598271879	1	13	Ex_L6-IT_GRHL2
BBS4	-0.506854	-0.127214	0.6122575496322615	1	13	Ex_L6-IT_GRHL2
ZPLD1	-0.507429	-0.901361	0.6118540078553016	1	13	Ex_L6-IT_GRHL2
TRIM26	-0.507786	-0.186182	0.6116033831174885	1	13	Ex_L6-IT_GRHL2
AC009093.4	-0.507887	-2.12098	0.6115328634138759	1	13	Ex_L6-IT_GRHL2
BCL2L10	-0.507887	-0.617635	0.6115328634138759	1	13	Ex_L6-IT_GRHL2
TRIM77	-0.507903	-1.58848	0.6115216340683243	1	13	Ex_L6-IT_GRHL2
MAD2L2	-0.507971	-0.416135	0.6114735093360306	1	13	Ex_L6-IT_GRHL2
BCDIN3D	-0.508402	-0.311027	0.6111712976397378	1	13	Ex_L6-IT_GRHL2
USP53	-0.50849	-0.112048	0.6111094867287796	1	13	Ex_L6-IT_GRHL2
ACVR1B	-0.508527	-0.0161194	0.6110836940220353	1	13	Ex_L6-IT_GRHL2
KLF4	-0.508974	-3.79103	0.6107703445089109	1	13	Ex_L6-IT_GRHL2
CBX8	-0.509305	-0.734033	0.6105383514525109	1	13	Ex_L6-IT_GRHL2
AC004994.1	-0.509369	-1.57062	0.6104935338055092	1	13	Ex_L6-IT_GRHL2
SP140	-0.509834	-0.256262	0.6101680986353225	1	13	Ex_L6-IT_GRHL2
TNRC6B	-0.50994	0.0580201	0.6100937795949819	1	13	Ex_L6-IT_GRHL2
AC099793.1	-0.510296	-1.76293	0.6098442759843676	1	13	Ex_L6-IT_GRHL2
AP000547.3	-0.5103	-2.2624	0.6098410715232201	1	13	Ex_L6-IT_GRHL2
AC079145.1	-0.510661	-0.533284	0.6095884767134384	1	13	Ex_L6-IT_GRHL2
FLRT2	-0.511233	0.218495	0.6091877181235898	1	13	Ex_L6-IT_GRHL2
LINC02139	-0.511333	-2.11926	0.6091178559779513	1	13	Ex_L6-IT_GRHL2
TYMS	-0.511391	-1.36422	0.6090772881921764	1	13	Ex_L6-IT_GRHL2
AC012349.1	-0.511761	-1.64944	0.6088181631437555	1	13	Ex_L6-IT_GRHL2
COQ2	-0.511849	-0.312893	0.6087569917083402	1	13	Ex_L6-IT_GRHL2
GPR65	-0.512208	-2.29422	0.6085055971766651	1	13	Ex_L6-IT_GRHL2
AC076966.1	-0.512315	-0.495019	0.6084308347354257	1	13	Ex_L6-IT_GRHL2
AC245164.1	-0.512872	-0.507561	0.6080404825578302	1	13	Ex_L6-IT_GRHL2
C9orf170	-0.513359	-0.8298	0.6077003657772848	1	13	Ex_L6-IT_GRHL2
SLC4A2	-0.513477	-1.3197	0.6076180492097992	1	13	Ex_L6-IT_GRHL2
FAM83G	-0.513751	-2.25811	0.6074263742033685	1	13	Ex_L6-IT_GRHL2
AC010776.3	-0.513887	-3.63068	0.607331	1	13	Ex_L6-IT_GRHL2
AC064805.2	-0.514218	-0.994236	0.6071	1	13	Ex_L6-IT_GRHL2
LINC01833	-0.514379	-21.6558	0.6069870098301973	1	13	Ex_L6-IT_GRHL2
NFAM1	-0.514462	-0.845917	0.6069289182849518	1	13	Ex_L6-IT_GRHL2
HSBP1L1	-0.514536	-0.320286	0.6068773574573226	1	13	Ex_L6-IT_GRHL2
AC092590.1	-0.514903	-3.40519	0.6066211811305791	1	13	Ex_L6-IT_GRHL2
UNC13D	-0.514977	-1.0523	0.6065687661914869	1	13	Ex_L6-IT_GRHL2
DDIT4L	-0.514992	-2.4434	0.6065584432845497	1	13	Ex_L6-IT_GRHL2
CCDC120	-0.515466	-0.183848	0.6062272861592578	1	13	Ex_L6-IT_GRHL2
AL137191.1	-0.515667	-2.12522	0.6060872030099985	1	13	Ex_L6-IT_GRHL2
MSC	-0.5159	-1.83517	0.6059244344665728	1	13	Ex_L6-IT_GRHL2
LINC02406	-0.51598	-3.29019	0.6058685185008739	1	13	Ex_L6-IT_GRHL2
AC037441.1	-0.516095	-0.242836	0.6057883097500184	1	13	Ex_L6-IT_GRHL2
RARRES2	-0.516256	-2.43896	0.6056757592623505	1	13	Ex_L6-IT_GRHL2
SHMT1	-0.516295	-0.508654	0.6056482720088712	1	13	Ex_L6-IT_GRHL2
ZAP70	-0.516316	-1.13853	0.6056334970090149	1	13	Ex_L6-IT_GRHL2
GNG13	-0.516347	-1.89486	0.6056122665485755	1	13	Ex_L6-IT_GRHL2
GPR82	-0.516584	-0.380498	0.6054464940718269	1	13	Ex_L6-IT_GRHL2
AC106037.2	-0.51763	-0.720518	0.6047160997187593	1	13	Ex_L6-IT_GRHL2
AL137003.1	-0.517862	-0.599915	0.6045543607773338	1	13	Ex_L6-IT_GRHL2
ANKK1	-0.518006	-0.532382	0.6044542147341412	1	13	Ex_L6-IT_GRHL2
HDAC6	-0.518042	-0.187702	0.6044286141849753	1	13	Ex_L6-IT_GRHL2
AL049795.1	-0.518284	-0.353224	0.6042603276258588	1	13	Ex_L6-IT_GRHL2
TRIM38	-0.518682	-2.62716	0.6039823784102702	1	13	Ex_L6-IT_GRHL2
MEX3A	-0.518687	-1.27758	0.6039791212736928	1	13	Ex_L6-IT_GRHL2
AC011853.2	-0.518698	-2.77444	0.6039712775894138	1	13	Ex_L6-IT_GRHL2
MOSPD3	-0.51895	-0.300207	0.603796	1	13	Ex_L6-IT_GRHL2
C11orf24	-0.520218	-0.303544	0.6029116714088668	1	13	Ex_L6-IT_GRHL2
MARCH11	-0.520586	-0.093188	0.6026553176466836	1	13	Ex_L6-IT_GRHL2
GAS1	-0.521343	-0.563078	0.6021278217583861	1	13	Ex_L6-IT_GRHL2
PDE6H	-0.521529	-0.891899	0.6019983199863924	1	13	Ex_L6-IT_GRHL2
FAM181A	-0.521848	-2.74722	0.6017759195479799	1	13	Ex_L6-IT_GRHL2
LINC00476	-0.521854	-0.0364369	0.6017722032335648	1	13	Ex_L6-IT_GRHL2
AC100793.2	-0.522182	-0.976128	0.6015434043875569	1	13	Ex_L6-IT_GRHL2
TRIM72	-0.522354	-0.339688	0.6014239774299132	1	13	Ex_L6-IT_GRHL2
PTGS1	-0.522746	-1.57147	0.6011509943358129	1	13	Ex_L6-IT_GRHL2
LINC00592	-0.522809	-0.701116	0.6011074150943747	1	13	Ex_L6-IT_GRHL2
C1QTNF3	-0.522938	-0.68648	0.6010172099344195	1	13	Ex_L6-IT_GRHL2
ASS1	-0.523181	-0.363411	0.6008481580561678	1	13	Ex_L6-IT_GRHL2
UPF3B	-0.523564	-0.185936	0.6005815918527672	1	13	Ex_L6-IT_GRHL2
NOL3	-0.524075	-0.3729	0.6002261208511943	1	13	Ex_L6-IT_GRHL2
AC019155.2	-0.524242	-0.388003	0.6001103249505284	1	13	Ex_L6-IT_GRHL2
C16orf96	-0.525313	-0.909741	0.5993654165659706	1	13	Ex_L6-IT_GRHL2
AP003555.1	-0.525387	-3.86556	0.5993142782940736	1	13	Ex_L6-IT_GRHL2
AC104036.1	-0.525807	-3.42349	0.5990224570342675	1	13	Ex_L6-IT_GRHL2
SLC9A9-AS1	-0.526825	-0.609296	0.5983151606949957	1	13	Ex_L6-IT_GRHL2
AC107973.1	-0.526994	-0.265476	0.5981977450282939	1	13	Ex_L6-IT_GRHL2
LINC01091	-0.526998	-0.256222	0.5981947005672805	1	13	Ex_L6-IT_GRHL2
RFX6	-0.527331	-1.94059	0.5979634082868052	1	13	Ex_L6-IT_GRHL2
AL606489.1	-0.527749	-0.419531	0.5976735396330544	1	13	Ex_L6-IT_GRHL2
PGR	-0.528371	-3.73501	0.597242	1	13	Ex_L6-IT_GRHL2
AC008464.1	-0.528731	-0.227555	0.596992	1	13	Ex_L6-IT_GRHL2
PINLYP	-0.528805	-0.462211	0.5969406509490056	1	13	Ex_L6-IT_GRHL2
RCN3	-0.528955	-0.996478	0.5968365809935693	1	13	Ex_L6-IT_GRHL2
LINC01485	-0.529664	-1.64543	0.5963446416285033	1	13	Ex_L6-IT_GRHL2
RHBDF1	-0.530099	-0.769942	0.5960431044920711	1	13	Ex_L6-IT_GRHL2
MROH9	-0.530114	-2.36768	0.5960331271334643	1	13	Ex_L6-IT_GRHL2
LMLN-AS1	-0.53018	-0.748536	0.5959870076172828	1	13	Ex_L6-IT_GRHL2
LINC01606	-0.530263	-0.272074	0.5959297238930028	1	13	Ex_L6-IT_GRHL2
KCNF1	-0.530314	-0.251874	0.595894	1	13	Ex_L6-IT_GRHL2
ERAS	-0.530408	-1.088	0.595829	1	13	Ex_L6-IT_GRHL2
LINC00881	-0.53096	-3.20082	0.5954464470202026	1	13	Ex_L6-IT_GRHL2
AC092979.1	-0.531161	-2.13602	0.5953069667883716	1	13	Ex_L6-IT_GRHL2
METTL18	-0.531558	-0.690249	0.595032	1	13	Ex_L6-IT_GRHL2
NKX2-1	-0.531718	-21.6805	0.5949215585074592	1	13	Ex_L6-IT_GRHL2
ITGAX	-0.531862	-2.46664	0.5948213459365067	1	13	Ex_L6-IT_GRHL2
LDLRAD4-AS1	-0.53208	-0.782223	0.5946703814780951	1	13	Ex_L6-IT_GRHL2
ILK	-0.532352	-0.229886	0.5944819480115594	1	13	Ex_L6-IT_GRHL2
CD300LB	-0.53236	-21.1316	0.5944768002998218	1	13	Ex_L6-IT_GRHL2
NOTCH4	-0.532466	-0.950528	0.5944032166476392	1	13	Ex_L6-IT_GRHL2
ACPP	-0.532607	-1.39498	0.5943058814419466	1	13	Ex_L6-IT_GRHL2
AC011700.1	-0.532667	-4.66489	0.5942637820987929	1	13	Ex_L6-IT_GRHL2
ST3GAL5-AS1	-0.532671	-2.71965	0.5942610107165137	1	13	Ex_L6-IT_GRHL2
CD300A	-0.532972	-2.72161	0.5940531738888707	1	13	Ex_L6-IT_GRHL2
LINC02455	-0.532973	-1.87392	0.5940525141423598	1	13	Ex_L6-IT_GRHL2
KDM3B	-0.532994	-0.0631051	0.5940376699344634	1	13	Ex_L6-IT_GRHL2
TGFB1	-0.533072	-0.336508	0.5939837703927784	1	13	Ex_L6-IT_GRHL2
ENDOU	-0.533093	-2.27133	0.5939693887634352	1	13	Ex_L6-IT_GRHL2
LINC01561	-0.533312	-3.17013	0.5938174677952229	1	13	Ex_L6-IT_GRHL2
C9orf47	-0.534726	-0.64917	0.5928390167827556	1	13	Ex_L6-IT_GRHL2
AC010320.2	-0.535241	-0.452396	0.5924834656221449	1	13	Ex_L6-IT_GRHL2
AC103982.1	-0.535296	-2.12559	0.5924452472242572	1	13	Ex_L6-IT_GRHL2
AC245297.2	-0.535407	-1.79752	0.592368	1	13	Ex_L6-IT_GRHL2
CCDC28B	-0.535616	-0.332837	0.5922238663456802	1	13	Ex_L6-IT_GRHL2
NES	-0.535651	-1.20555	0.5921994245342981	1	13	Ex_L6-IT_GRHL2
MALINC1	-0.535927	-0.152231	0.5920091763437602	1	13	Ex_L6-IT_GRHL2
SLC25A25-AS1	-0.535931	-0.326941	0.5920063439130256	1	13	Ex_L6-IT_GRHL2
AC011462.1	-0.536506	-0.456991	0.5916089431245866	1	13	Ex_L6-IT_GRHL2
AP000943.1	-0.536707	-2.32471	0.5914703361228508	1	13	Ex_L6-IT_GRHL2
AC090227.1	-0.537529	-0.518867	0.5909021705767885	1	13	Ex_L6-IT_GRHL2
CLDN4	-0.538364	-0.238907	0.5903260331222027	1	13	Ex_L6-IT_GRHL2
ICAM1	-0.538661	-0.83193	0.5901206707106403	1	13	Ex_L6-IT_GRHL2
LINC01117	-0.539588	-0.254179	0.589481	1	13	Ex_L6-IT_GRHL2
S1PR5	-0.539791	-4.19134	0.5893411591245166	1	13	Ex_L6-IT_GRHL2
WDR41	-0.539833	-0.0427528	0.5893125652461899	1	13	Ex_L6-IT_GRHL2
WNT8A	-0.540352	-0.279526	0.5889541772075284	1	13	Ex_L6-IT_GRHL2
SPOP	-0.540715	-0.0146449	0.5887042918345778	1	13	Ex_L6-IT_GRHL2
ABCA13	-0.540739	-1.25764	0.5886873410899556	1	13	Ex_L6-IT_GRHL2
AC005208.1	-0.541089	-0.915739	0.588446	1	13	Ex_L6-IT_GRHL2
AC003986.3	-0.54135	-21.0843	0.5882662071967268	1	13	Ex_L6-IT_GRHL2
AC005697.1	-0.541389	-0.196465	0.5882398047504762	1	13	Ex_L6-IT_GRHL2
LINC01828	-0.541868	-0.307377	0.5879097547282495	1	13	Ex_L6-IT_GRHL2
SMPD4	-0.541917	-0.0868872	0.5878754806657706	1	13	Ex_L6-IT_GRHL2
ALOX12B	-0.542036	-0.68734	0.587794	1	13	Ex_L6-IT_GRHL2
CFAP57	-0.542129	-0.155492	0.5877295964321166	1	13	Ex_L6-IT_GRHL2
TMPRSS5	-0.542289	-0.689596	0.5876191767493175	1	13	Ex_L6-IT_GRHL2
AC066612.2	-0.542567	-0.335226	0.587428	1	13	Ex_L6-IT_GRHL2
AC016993.1	-0.542831	-2.34802	0.5872463022863545	1	13	Ex_L6-IT_GRHL2
DHRS9	-0.542911	-1.40261	0.5871907185233691	1	13	Ex_L6-IT_GRHL2
AL355512.1	-0.544263	-0.378625	0.5862603315058477	1	13	Ex_L6-IT_GRHL2
PRSS50-1	-0.544681	-1.33435	0.5859730816612013	1	13	Ex_L6-IT_GRHL2
AC103740.1	-0.544945	-0.253456	0.5857912320574495	1	13	Ex_L6-IT_GRHL2
CHKB-DT	-0.54499	-0.486496	0.5857603582481468	1	13	Ex_L6-IT_GRHL2
COPZ2	-0.545316	-1.74497	0.5855358739666641	1	13	Ex_L6-IT_GRHL2
NCKAP5L	-0.545358	-0.244149	0.5855073656835703	1	13	Ex_L6-IT_GRHL2
DSC3	-0.545472	-1.3267	0.5854286599541981	1	13	Ex_L6-IT_GRHL2
CPT2	-0.54549	-0.533183	0.585417	1	13	Ex_L6-IT_GRHL2
PTPRC	-0.546311	-1.28909	0.5848518531379286	1	13	Ex_L6-IT_GRHL2
ALKAL1	-0.546636	-1.50348	0.5846285785433465	1	13	Ex_L6-IT_GRHL2
AF279873.4	-0.546774	-1.54584	0.5845338183561755	1	13	Ex_L6-IT_GRHL2
JRKL-AS1	-0.547333	-4.11554	0.5841500046614034	1	13	Ex_L6-IT_GRHL2
NAT1	-0.547777	-1.98956	0.5838449100296209	1	13	Ex_L6-IT_GRHL2
SLC5A7	-0.548273	-1.00172	0.5835043600069154	1	13	Ex_L6-IT_GRHL2
SCEL	-0.548436	-0.890684	0.5833926085797729	1	13	Ex_L6-IT_GRHL2
RDH10	-0.548505	-0.461626	0.5833453069702806	1	13	Ex_L6-IT_GRHL2
AC006946.3	-0.548574	-0.654877	0.583298	1	13	Ex_L6-IT_GRHL2
AC022087.1	-0.548856	-0.40824	0.5831039199660139	1	13	Ex_L6-IT_GRHL2
UCMA	-0.548918	-1.73922	0.5830620581256568	1	13	Ex_L6-IT_GRHL2
OSBPL10-AS1	-0.549132	-0.304886	0.5829150949200939	1	13	Ex_L6-IT_GRHL2
OR52H1	-0.549204	-1.72583	0.5828651954564738	1	13	Ex_L6-IT_GRHL2
AC009053.2	-0.549266	-0.303066	0.5828232108198914	1	13	Ex_L6-IT_GRHL2
CYP27A1	-0.549629	-0.739761	0.5825736210188284	1	13	Ex_L6-IT_GRHL2
DEF6	-0.549933	-0.371441	0.5823651337668857	1	13	Ex_L6-IT_GRHL2
AC069368.1	-0.550263	-0.970299	0.5821387726807488	1	13	Ex_L6-IT_GRHL2
AC016738.1	-0.55086	-0.594466	0.5817296883269031	1	13	Ex_L6-IT_GRHL2
AC004704.1	-0.551083	-1.56013	0.5815766103306603	1	13	Ex_L6-IT_GRHL2
LINC02450	-0.551105	-1.46002	0.5815614538244859	1	13	Ex_L6-IT_GRHL2
OSBPL11	-0.551113	-0.235491	0.5815562928149665	1	13	Ex_L6-IT_GRHL2
PLN	-0.551139	-0.315311	0.5815386540833418	1	13	Ex_L6-IT_GRHL2
AC091564.5	-0.552059	-2.61302	0.580908	1	13	Ex_L6-IT_GRHL2
AC106707.1	-0.552095	-0.432031	0.5808832587198064	1	13	Ex_L6-IT_GRHL2
CALML3-AS1	-0.552321	-3.38758	0.5807282611185405	1	13	Ex_L6-IT_GRHL2
AC005597.1	-0.552884	-3.69685	0.5803430056154841	1	13	Ex_L6-IT_GRHL2
AL121827.2	-0.553081	-4.55338	0.5802079791344279	1	13	Ex_L6-IT_GRHL2
PRKAB2	-0.553141	-0.160721	0.5801668671805604	1	13	Ex_L6-IT_GRHL2
LINC01394	-0.553376	-0.663283	0.5800059563800866	1	13	Ex_L6-IT_GRHL2
RSPH9	-0.553398	-0.166106	0.5799910800392147	1	13	Ex_L6-IT_GRHL2
AC008937.2	-0.553524	-0.726672	0.5799043049496577	1	13	Ex_L6-IT_GRHL2
TP53	-0.553613	-0.601982	0.5798440226820122	1	13	Ex_L6-IT_GRHL2
HAGLR	-0.553857	-3.28549	0.5796764351558141	1	13	Ex_L6-IT_GRHL2
ZNF676	-0.554209	-0.819816	0.5794356942596286	1	13	Ex_L6-IT_GRHL2
EVI2A	-0.554401	-0.832477	0.5793044186070446	1	13	Ex_L6-IT_GRHL2
AL589678.1	-0.554681	-1.40479	0.5791129103248904	1	13	Ex_L6-IT_GRHL2
FLNC	-0.554733	-2.92416	0.5790771810524982	1	13	Ex_L6-IT_GRHL2
TRRAP	-0.554789	0.0052203	0.5790393013303636	1	13	Ex_L6-IT_GRHL2
AC015908.3	-0.555105	-1.8001	0.5788226725458625	1	13	Ex_L6-IT_GRHL2
KRTAP10-4	-0.555108	-2.09409	0.5788207821823849	1	13	Ex_L6-IT_GRHL2
AC053503.1	-0.555253	-1.58879	0.5787217703019176	1	13	Ex_L6-IT_GRHL2
CHRNA2	-0.555303	-1.85806	0.5786872907451537	1	13	Ex_L6-IT_GRHL2
AC024022.1	-0.555509	-0.975388	0.5785467753530824	1	13	Ex_L6-IT_GRHL2
FAM198A	-0.555617	-0.612761	0.5784729395091817	1	13	Ex_L6-IT_GRHL2
C9orf50	-0.555726	-1.1273	0.5783979351692135	1	13	Ex_L6-IT_GRHL2
LPCAT1	-0.556082	-0.144568	0.5781545772548581	1	13	Ex_L6-IT_GRHL2
LINC00880	-0.556129	-1.01158	0.5781227195030357	1	13	Ex_L6-IT_GRHL2
CCDC167	-0.556184	-0.380966	0.5780853251586375	1	13	Ex_L6-IT_GRHL2
AL118505.1	-0.556314	-2.90978	0.577996	1	13	Ex_L6-IT_GRHL2
AL353699.1	-0.556796	-1.44635	0.5776668988448199	1	13	Ex_L6-IT_GRHL2
OAS2	-0.556961	-1.65097	0.577554	1	13	Ex_L6-IT_GRHL2
KRTDAP	-0.557939	-2.67723	0.5768861833406516	1	13	Ex_L6-IT_GRHL2
S1PR3	-0.558167	-0.632613	0.5767305164128069	1	13	Ex_L6-IT_GRHL2
MUC4	-0.558404	-0.559153	0.576569	1	13	Ex_L6-IT_GRHL2
P2RY13	-0.558443	-0.724899	0.5765419464778287	1	13	Ex_L6-IT_GRHL2
AC010327.4	-0.558616	-0.451269	0.5764236008393615	1	13	Ex_L6-IT_GRHL2
WISP2	-0.559246	-0.639785	0.5759935802668007	1	13	Ex_L6-IT_GRHL2
TCEAL9	-0.559308	-0.180171	0.5759515685306913	1	13	Ex_L6-IT_GRHL2
TM6SF2	-0.559486	-1.03363	0.5758298987397148	1	13	Ex_L6-IT_GRHL2
AC055874.1	-0.560036	-1.7505	0.5754546262037601	1	13	Ex_L6-IT_GRHL2
PCDHB16	-0.560638	-0.20042	0.575045	1	13	Ex_L6-IT_GRHL2
AC011815.2	-0.561573	-0.33285	0.5744066606398053	1	13	Ex_L6-IT_GRHL2
AFDN-DT	-0.561728	-0.485015	0.5743013162983133	1	13	Ex_L6-IT_GRHL2
PCDHGC4	-0.562327	-1.45048	0.5738930797745764	1	13	Ex_L6-IT_GRHL2
CDC42EP1	-0.562573	-2.72074	0.5737253316440125	1	13	Ex_L6-IT_GRHL2
AC107982.3	-0.562994	-0.325893	0.5734390320124967	1	13	Ex_L6-IT_GRHL2
BMF	-0.563051	-2.84353	0.5734000288503873	1	13	Ex_L6-IT_GRHL2
WWC2-AS1	-0.563235	-0.683095	0.5732751752734483	1	13	Ex_L6-IT_GRHL2
SCGB1A1	-0.563388	-1.00348	0.5731706430333969	1	13	Ex_L6-IT_GRHL2
OR56B1	-0.563407	-4.17069	0.5731576014702497	1	13	Ex_L6-IT_GRHL2
EFNA3	-0.563872	-0.214658	0.5728412731492712	1	13	Ex_L6-IT_GRHL2
LINC01719	-0.563934	-0.43498	0.5727991758130653	1	13	Ex_L6-IT_GRHL2
AC009229.1	-0.563991	-0.635257	0.5727599987176666	1	13	Ex_L6-IT_GRHL2
TRAM1L1	-0.564066	-0.254594	0.572709	1	13	Ex_L6-IT_GRHL2
HIST1H2BC	-0.564418	-1.11193	0.5724694533490995	1	13	Ex_L6-IT_GRHL2
ICOSLG	-0.564783	-2.56853	0.572222	1	13	Ex_L6-IT_GRHL2
EML3	-0.565719	-1.43306	0.5715845649058859	1	13	Ex_L6-IT_GRHL2
AC105914.2	-0.56634	-3.44645	0.5711626717586622	1	13	Ex_L6-IT_GRHL2
HTR2A-AS1	-0.567125	-0.785131	0.5706289096408267	1	13	Ex_L6-IT_GRHL2
AC004889.1	-0.567292	-2.37559	0.5705154785835447	1	13	Ex_L6-IT_GRHL2
AC100793.4	-0.567293	-1.20625	0.5705153491021754	1	13	Ex_L6-IT_GRHL2
AC010528.1	-0.567609	-0.522568	0.5703004940632023	1	13	Ex_L6-IT_GRHL2
SVBP	-0.567715	-0.193709	0.5702284527867539	1	13	Ex_L6-IT_GRHL2
MMEL1	-0.567825	-1.50854	0.5701538917218415	1	13	Ex_L6-IT_GRHL2
TEAD3	-0.56804	-2.29225	0.5700075014887809	1	13	Ex_L6-IT_GRHL2
LINC02251	-0.568164	-4.15302	0.5699238302427387	1	13	Ex_L6-IT_GRHL2
TCHH	-0.568352	-0.428756	0.5697959727415431	1	13	Ex_L6-IT_GRHL2
AL590727.1	-0.56857	-1.01304	0.5696481383913272	1	13	Ex_L6-IT_GRHL2
HJV	-0.568804	-0.505318	0.5694893258213456	1	13	Ex_L6-IT_GRHL2
LINC01495	-0.569021	-0.887874	0.5693422408940525	1	13	Ex_L6-IT_GRHL2
IRF8	-0.569088	-3.53302	0.5692966443687293	1	13	Ex_L6-IT_GRHL2
SEPT7-AS1	-0.569775	-0.326614	0.5688303664327989	1	13	Ex_L6-IT_GRHL2
AL513365.2	-0.570182	-0.67096	0.5685541516825589	1	13	Ex_L6-IT_GRHL2
AC073062.1	-0.571134	-0.462827	0.5679085649951268	1	13	Ex_L6-IT_GRHL2
ZNF114	-0.571735	-2.03845	0.5675018531555986	1	13	Ex_L6-IT_GRHL2
GABRG3-AS1	-0.572075	-0.313873	0.5672712061527989	1	13	Ex_L6-IT_GRHL2
OTOL1	-0.572086	-2.55903	0.5672634584329577	1	13	Ex_L6-IT_GRHL2
AC135803.1	-0.572099	-0.627112	0.5672551296906654	1	13	Ex_L6-IT_GRHL2
MT1F	-0.572679	-2.35278	0.566862	1	13	Ex_L6-IT_GRHL2
KLHL4	-0.572713	-0.178723	0.5668392836124482	1	13	Ex_L6-IT_GRHL2
AL023806.1	-0.572955	-0.874021	0.5666752963542971	1	13	Ex_L6-IT_GRHL2
LINC01705	-0.57349	-1.90443	0.5663131981156488	1	13	Ex_L6-IT_GRHL2
AP002518.2	-0.573531	-0.226213	0.5662852646436722	1	13	Ex_L6-IT_GRHL2
AC090124.2	-0.573818	-1.62671	0.5660909098542554	1	13	Ex_L6-IT_GRHL2
LINC01109	-0.57398	-1.53204	0.5659811358054667	1	13	Ex_L6-IT_GRHL2
MOB3C	-0.574641	-1.28278	0.5655342765096985	1	13	Ex_L6-IT_GRHL2
ADM	-0.575054	-3.45733	0.5652545115738132	1	13	Ex_L6-IT_GRHL2
S100A13	-0.575417	-1.24549	0.5650092240871549	1	13	Ex_L6-IT_GRHL2
PCOLCE	-0.575504	-2.52943	0.5649507132476423	1	13	Ex_L6-IT_GRHL2
FAM20A	-0.575677	-0.764266	0.5648337647419306	1	13	Ex_L6-IT_GRHL2
PALM3	-0.575729	-0.584051	0.5647985858169757	1	13	Ex_L6-IT_GRHL2
IZUMO3	-0.575752	-2.61793	0.5647825430307771	1	13	Ex_L6-IT_GRHL2
UBIAD1	-0.575786	-0.259805	0.5647599288731087	1	13	Ex_L6-IT_GRHL2
PRSS27	-0.576209	-0.831691	0.5644742291094382	1	13	Ex_L6-IT_GRHL2
PYDC1	-0.576747	-1.03192	0.5641104894137287	1	13	Ex_L6-IT_GRHL2
MRPL41	-0.577042	-0.121532	0.5639107639777259	1	13	Ex_L6-IT_GRHL2
AC092100.1	-0.57724	-0.688743	0.5637773107478437	1	13	Ex_L6-IT_GRHL2
AC091132.5	-0.577376	-0.617666	0.5636855825491975	1	13	Ex_L6-IT_GRHL2
AC087623.2	-0.577454	-4.24122	0.5636331236897095	1	13	Ex_L6-IT_GRHL2
AP000897.2	-0.577497	-1.88871	0.563604	1	13	Ex_L6-IT_GRHL2
AC073316.1	-0.577635	-2.32087	0.5635105143063945	1	13	Ex_L6-IT_GRHL2
IRF6	-0.577784	-2.27385	0.56341	1	13	Ex_L6-IT_GRHL2
GUCA1C	-0.577821	-1.65395	0.5633848289007388	1	13	Ex_L6-IT_GRHL2
SLC25A21-AS1	-0.578384	-0.50118	0.5630045729297325	1	13	Ex_L6-IT_GRHL2
LINC01222	-0.578607	-2.99402	0.5628543705642566	1	13	Ex_L6-IT_GRHL2
LINC01099	-0.579265	-1.48539	0.5624106307797896	1	13	Ex_L6-IT_GRHL2
ADGRF2	-0.579508	-4.42932	0.5622461684422848	1	13	Ex_L6-IT_GRHL2
VGLL3	-0.580719	-1.98531	0.5614299873032651	1	13	Ex_L6-IT_GRHL2
CARMN	-0.581022	-2.512	0.5612255819683212	1	13	Ex_L6-IT_GRHL2
AP000763.3	-0.581389	-0.484465	0.5609782495756384	1	13	Ex_L6-IT_GRHL2
DAB2	-0.581407	-0.24946	0.5609664976227591	1	13	Ex_L6-IT_GRHL2
TDRD10	-0.581612	-1.92657	0.560828	1	13	Ex_L6-IT_GRHL2
DHFR2	-0.581683	-0.351724	0.5607805372293428	1	13	Ex_L6-IT_GRHL2
GTPBP1	-0.581944	-0.29299	0.5606046857215004	1	13	Ex_L6-IT_GRHL2
RP2	-0.581973	-0.283926	0.5605849129253715	1	13	Ex_L6-IT_GRHL2
LAPTM5	-0.582078	-1.93129	0.5605141701679874	1	13	Ex_L6-IT_GRHL2
PTAFR	-0.58224	-0.854143	0.5604052399149028	1	13	Ex_L6-IT_GRHL2
FAM66B	-0.58259	-0.180194	0.5601693130353196	1	13	Ex_L6-IT_GRHL2
CPB2	-0.58263	-0.355006	0.5601422961905459	1	13	Ex_L6-IT_GRHL2
AC011139.1	-0.582762	-1.95022	0.5600532926688292	1	13	Ex_L6-IT_GRHL2
DPT	-0.583214	-0.268246	0.5597491153928058	1	13	Ex_L6-IT_GRHL2
AL445472.1	-0.58322	-0.268599	0.5597450097723088	1	13	Ex_L6-IT_GRHL2
TREH	-0.583293	-2.36608	0.5596958076130554	1	13	Ex_L6-IT_GRHL2
SCTR	-0.583683	-1.77921	0.5594334101542117	1	13	Ex_L6-IT_GRHL2
AC016909.2	-0.584792	-2.50944	0.5586874015933966	1	13	Ex_L6-IT_GRHL2
AC087623.1	-0.584948	-1.93435	0.5585824247699422	1	13	Ex_L6-IT_GRHL2
AC002429.2	-0.584982	-0.285363	0.5585599950676461	1	13	Ex_L6-IT_GRHL2
ELOVL1	-0.585121	-0.548806	0.5584664999666403	1	13	Ex_L6-IT_GRHL2
CTDSP1	-0.585151	-1.41345	0.5584459307836285	1	13	Ex_L6-IT_GRHL2
CD244	-0.585317	-1.19293	0.5583345047571389	1	13	Ex_L6-IT_GRHL2
TAPBPL	-0.585449	-0.720904	0.5582455767315903	1	13	Ex_L6-IT_GRHL2
AC104129.1	-0.586062	-2.19265	0.5578338298405936	1	13	Ex_L6-IT_GRHL2
LRRC3	-0.586339	-1.61356	0.5576474777751877	1	13	Ex_L6-IT_GRHL2
LINC01204	-0.587227	-0.646129	0.5570514828366202	1	13	Ex_L6-IT_GRHL2
AC078778.1	-0.587409	-0.279476	0.5569293134128417	1	13	Ex_L6-IT_GRHL2
AC103794.1	-0.587425	-5.87279	0.5569181146689304	1	13	Ex_L6-IT_GRHL2
LINC02454	-0.58772	-0.641714	0.5567204589034611	1	13	Ex_L6-IT_GRHL2
AC233723.1	-0.588007	-1.09913	0.556528	1	13	Ex_L6-IT_GRHL2
GCKR	-0.588263	-0.572583	0.5563556950022074	1	13	Ex_L6-IT_GRHL2
LINC00276	-0.588348	-0.185988	0.5562984513441012	1	13	Ex_L6-IT_GRHL2
MTMR3	-0.588931	-0.0191814	0.5559072886546432	1	13	Ex_L6-IT_GRHL2
SPAG4	-0.588971	-0.584148	0.5558808195222942	1	13	Ex_L6-IT_GRHL2
AC068025.1	-0.589301	-0.738275	0.5556596920450163	1	13	Ex_L6-IT_GRHL2
LINC00284	-0.589705	-1.08536	0.5553885035597885	1	13	Ex_L6-IT_GRHL2
PRTN3	-0.589931	-1.2918	0.5552366713622833	1	13	Ex_L6-IT_GRHL2
BORCS7	-0.590078	-0.192512	0.5551380807592796	1	13	Ex_L6-IT_GRHL2
CAVIN1	-0.590755	-1.6647	0.5546842782172727	1	13	Ex_L6-IT_GRHL2
AC073082.1	-0.590784	-1.73607	0.5546649905191796	1	13	Ex_L6-IT_GRHL2
LPP-AS1	-0.591914	-1.63253	0.5539079203331108	1	13	Ex_L6-IT_GRHL2
ZNF354C	-0.592149	-0.310359	0.5537504791125628	1	13	Ex_L6-IT_GRHL2
AL137145.1	-0.593056	-3.30944	0.5531437665474915	1	13	Ex_L6-IT_GRHL2
C2orf16	-0.593241	-0.251691	0.5530201035373282	1	13	Ex_L6-IT_GRHL2
LINC01703	-0.593789	-0.886962	0.5526533397579975	1	13	Ex_L6-IT_GRHL2
ZBTB20-AS2	-0.593901	-1.92142	0.552578	1	13	Ex_L6-IT_GRHL2
CCNL1	-0.594069	-0.115449	0.5524659231413172	1	13	Ex_L6-IT_GRHL2
ITPKB-AS1	-0.594238	-3.48858	0.5523529782602865	1	13	Ex_L6-IT_GRHL2
AL033379.1	-0.594721	-0.239928	0.5520299496553375	1	13	Ex_L6-IT_GRHL2
ZC3H6	-0.595377	0.00239934	0.5515917885681461	1	13	Ex_L6-IT_GRHL2
HAPLN2	-0.595415	-0.756349	0.5515661208657556	1	13	Ex_L6-IT_GRHL2
FLVCR2	-0.595493	-2.47926	0.5515142777186464	1	13	Ex_L6-IT_GRHL2
AC087164.1	-0.595536	-0.264975	0.5514853637850874	1	13	Ex_L6-IT_GRHL2
TMSB15B-1	-0.597132	-0.234745	0.5504193808376726	1	13	Ex_L6-IT_GRHL2
SH3TC1	-0.597926	-3.25089	0.549889	1	13	Ex_L6-IT_GRHL2
SH3BP5-AS1	-0.597952	-0.268093	0.5498722703922507	1	13	Ex_L6-IT_GRHL2
HCRTR1	-0.598342	-1.72871	0.5496114997618622	1	13	Ex_L6-IT_GRHL2
PCOLCE-AS1	-0.598372	-1.61525	0.5495919174015298	1	13	Ex_L6-IT_GRHL2
CDC25A	-0.598428	-1.06557	0.5495541523922225	1	13	Ex_L6-IT_GRHL2
LINC01822	-0.599297	-1.52442	0.5489750585398185	1	13	Ex_L6-IT_GRHL2
AC097478.1	-0.599315	-0.360078	0.5489626676598636	1	13	Ex_L6-IT_GRHL2
TNNI3K	-0.599522	-0.385064	0.5488249157893712	1	13	Ex_L6-IT_GRHL2
LINC02294	-0.599748	-1.13368	0.5486740945217152	1	13	Ex_L6-IT_GRHL2
S1PR1	-0.599881	-2.86646	0.5485856696647725	1	13	Ex_L6-IT_GRHL2
C8orf48	-0.600202	-1.1921	0.5483713702256634	1	13	Ex_L6-IT_GRHL2
TMEM150A	-0.600217	-0.453028	0.5483615264019903	1	13	Ex_L6-IT_GRHL2
AC007922.3	-0.600235	-2.35108	0.5483497774363786	1	13	Ex_L6-IT_GRHL2
GDPD2	-0.60035	-2.4678	0.5482731899295503	1	13	Ex_L6-IT_GRHL2
PTCSC3	-0.600636	-1.06188	0.5480824426990831	1	13	Ex_L6-IT_GRHL2
AL355304.1	-0.600734	-0.340716	0.5480170475705296	1	13	Ex_L6-IT_GRHL2
SLC2A5	-0.601871	-1.70189	0.5472598245693567	1	13	Ex_L6-IT_GRHL2
AC008549.2	-0.601953	-1.06988	0.5472055168548065	1	13	Ex_L6-IT_GRHL2
AC104002.3	-0.602627	-0.272654	0.546757	1	13	Ex_L6-IT_GRHL2
CYP2C18	-0.602697	-1.03569	0.5467105894955342	1	13	Ex_L6-IT_GRHL2
PCDHGA11	-0.603058	-0.605241	0.5464704048292024	1	13	Ex_L6-IT_GRHL2
NUPR2	-0.603107	-0.534223	0.5464373106184621	1	13	Ex_L6-IT_GRHL2
ITK	-0.603496	-0.532487	0.5461785506731842	1	13	Ex_L6-IT_GRHL2
LINC01346	-0.603699	-1.16837	0.5460441234421518	1	13	Ex_L6-IT_GRHL2
AC079340.2	-0.604226	-0.566391	0.5456932702639421	1	13	Ex_L6-IT_GRHL2
GPC6-AS2	-0.604388	-0.426737	0.5455859519372623	1	13	Ex_L6-IT_GRHL2
AL805961.2	-0.604594	-0.519406	0.5454488100513082	1	13	Ex_L6-IT_GRHL2
PELP1	-0.604699	-0.162636	0.5453792637990765	1	13	Ex_L6-IT_GRHL2
AC090092.1	-0.604847	-0.434393	0.5452807791406669	1	13	Ex_L6-IT_GRHL2
TRIP10	-0.605225	-5.09672	0.5450296357333879	1	13	Ex_L6-IT_GRHL2
AL135934.1	-0.605641	-0.730774	0.5447531658125613	1	13	Ex_L6-IT_GRHL2
LINC00494	-0.605885	-2.43952	0.5445911907414858	1	13	Ex_L6-IT_GRHL2
LFNG	-0.606098	-2.42528	0.5444496166637693	1	13	Ex_L6-IT_GRHL2
IL5	-0.60653	-0.470615	0.5441631069772412	1	13	Ex_L6-IT_GRHL2
PIK3R5	-0.607381	-2.414	0.5435980903578719	1	13	Ex_L6-IT_GRHL2
LRRC3-DT	-0.607589	-1.33567	0.5434602486211473	1	13	Ex_L6-IT_GRHL2
AC126696.1	-0.607829	-0.535844	0.5433010567477984	1	13	Ex_L6-IT_GRHL2
CR2	-0.607957	-1.69286	0.5432158436348061	1	13	Ex_L6-IT_GRHL2
LINC00707	-0.608636	-0.703659	0.5427657406320593	1	13	Ex_L6-IT_GRHL2
PLEKHF1	-0.609197	-2.06096	0.5423938918529991	1	13	Ex_L6-IT_GRHL2
PLEK	-0.609228	-0.964062	0.5423733004753142	1	13	Ex_L6-IT_GRHL2
TSPAN1	-0.610529	-0.937615	0.5415113392394661	1	13	Ex_L6-IT_GRHL2
CRK	-0.610663	-0.103836	0.5414224797251983	1	13	Ex_L6-IT_GRHL2
MYPN	-0.610673	-1.13278	0.5414160427420853	1	13	Ex_L6-IT_GRHL2
Z93403.1	-0.610738	-1.00574	0.5413726887630432	1	13	Ex_L6-IT_GRHL2
DTX3L	-0.610935	-2.02985	0.5412427634228583	1	13	Ex_L6-IT_GRHL2
ABCA4	-0.61127	-0.8768	0.5410211249183521	1	13	Ex_L6-IT_GRHL2
MIR497HG	-0.611324	-3.00497	0.5409851673535111	1	13	Ex_L6-IT_GRHL2
AC007325.2	-0.611599	-3.05015	0.5408027484249389	1	13	Ex_L6-IT_GRHL2
TRPV5	-0.611728	-1.7876	0.5407176048870426	1	13	Ex_L6-IT_GRHL2
SCARF2	-0.612619	-0.320444	0.5401279649600446	1	13	Ex_L6-IT_GRHL2
LEXM	-0.612647	-0.503989	0.5401100008744456	1	13	Ex_L6-IT_GRHL2
PYGL	-0.61284	-0.310203	0.5399821178316078	1	13	Ex_L6-IT_GRHL2
LINC01637	-0.612991	-0.41943	0.539882	1	13	Ex_L6-IT_GRHL2
LINC01759	-0.61339	-0.870168	0.539619	1	13	Ex_L6-IT_GRHL2
AL031118.1	-0.613756	-0.468099	0.5393768172749309	1	13	Ex_L6-IT_GRHL2
ADAMTS19-AS1	-0.615037	-1.86706	0.5385300811526048	1	13	Ex_L6-IT_GRHL2
ITIH5	-0.615413	-1.50188	0.5382820675017854	1	13	Ex_L6-IT_GRHL2
EMILIN2	-0.615461	-1.43267	0.5382505428490594	1	13	Ex_L6-IT_GRHL2
AL354949.1	-0.615687	-0.25577	0.5381013638960654	1	13	Ex_L6-IT_GRHL2
CEP89	-0.615975	-0.0872429	0.5379107520847932	1	13	Ex_L6-IT_GRHL2
AC066613.1	-0.616028	-2.22391	0.537876	1	13	Ex_L6-IT_GRHL2
AC015961.1	-0.616707	-0.392463	0.5374278948379912	1	13	Ex_L6-IT_GRHL2
PCDHGB7	-0.616904	-0.75237	0.5372977530976366	1	13	Ex_L6-IT_GRHL2
AC073578.2	-0.618066	-0.78421	0.5365316842081147	1	13	Ex_L6-IT_GRHL2
TMIGD3	-0.618177	-2.43532	0.5364584996748465	1	13	Ex_L6-IT_GRHL2
RBP5	-0.61829	-0.858514	0.5363845035975241	1	13	Ex_L6-IT_GRHL2
LRPAP1	-0.61863	-0.163669	0.53616	1	13	Ex_L6-IT_GRHL2
ZNF619	-0.619306	-0.537897	0.5357147526037445	1	13	Ex_L6-IT_GRHL2
CMTM5	-0.619336	-3.87325	0.5356948536450608	1	13	Ex_L6-IT_GRHL2
PLEKHS1	-0.619588	-2.29906	0.5355291480739979	1	13	Ex_L6-IT_GRHL2
AC005150.1	-0.619838	-2.37588	0.5353645978803819	1	13	Ex_L6-IT_GRHL2
KDR	-0.620509	-3.55251	0.534923	1	13	Ex_L6-IT_GRHL2
ARSE	-0.62101	-0.561203	0.5345930835052022	1	13	Ex_L6-IT_GRHL2
AC024600.1	-0.62119	-0.305445	0.534474	1	13	Ex_L6-IT_GRHL2
UGCG	-0.621663	-0.0529877	0.5341636901119633	1	13	Ex_L6-IT_GRHL2
PRKAR1A	-0.621838	0.0198669	0.5340487382957883	1	13	Ex_L6-IT_GRHL2
CAPN13	-0.622349	-0.613219	0.5337126668082288	1	13	Ex_L6-IT_GRHL2
LRP4-AS1	-0.622738	-0.817797	0.5334567526865941	1	13	Ex_L6-IT_GRHL2
GCK	-0.62328	-0.527937	0.5331008314110771	1	13	Ex_L6-IT_GRHL2
SELENOS	-0.624115	-0.291352	0.5325518723979674	1	13	Ex_L6-IT_GRHL2
RBP1	-0.624614	-1.25597	0.5322244738317516	1	13	Ex_L6-IT_GRHL2
CACNA2D4	-0.625684	-0.586881	0.5315222752590761	1	13	Ex_L6-IT_GRHL2
AC087241.1	-0.62667	-2.44043	0.5308754079034015	1	13	Ex_L6-IT_GRHL2
LINC01415	-0.62787	-0.958334	0.5300890675495529	1	13	Ex_L6-IT_GRHL2
AL669918.1	-0.62846	-0.951849	0.5297026418200677	1	13	Ex_L6-IT_GRHL2
NBPF20	-0.628763	-0.194978	0.5295045527399759	1	13	Ex_L6-IT_GRHL2
FAHD2B	-0.629068	-0.221758	0.529304	1	13	Ex_L6-IT_GRHL2
BLACAT1	-0.629286	-3.62186	0.529162	1	13	Ex_L6-IT_GRHL2
GPR139	-0.629427	-2.59181	0.5290696878258224	1	13	Ex_L6-IT_GRHL2
AL359094.1	-0.629672	-4.05294	0.5289090771114169	1	13	Ex_L6-IT_GRHL2
AC026401.3	-0.629882	-4.41214	0.5287716265256424	1	13	Ex_L6-IT_GRHL2
PKHD1	-0.629984	-0.276227	0.5287054022907772	1	13	Ex_L6-IT_GRHL2
BRWD3	-0.630134	-0.0454425	0.5286066350068287	1	13	Ex_L6-IT_GRHL2
CARD16	-0.630163	-2.40794	0.5285880548379804	1	13	Ex_L6-IT_GRHL2
HSDL1	-0.630811	-0.146883	0.5281638565994214	1	13	Ex_L6-IT_GRHL2
LINC01643	-0.630863	-0.729211	0.5281303894135942	1	13	Ex_L6-IT_GRHL2
AL033539.1	-0.631083	-5.54257	0.5279861251822238	1	13	Ex_L6-IT_GRHL2
METTL7B	-0.631162	-2.34157	0.527934	1	13	Ex_L6-IT_GRHL2
PKP1	-0.631638	-1.11522	0.5276233411550445	1	13	Ex_L6-IT_GRHL2
AC025048.4	-0.632318	-0.65177	0.5271793016954283	1	13	Ex_L6-IT_GRHL2
SLC7A3	-0.632692	-1.67159	0.5269350679192231	1	13	Ex_L6-IT_GRHL2
AC006974.2	-0.632708	-3.36717	0.5269243610560417	1	13	Ex_L6-IT_GRHL2
AC112487.1	-0.633709	-0.420614	0.5262707681552741	1	13	Ex_L6-IT_GRHL2
MTUS2-AS1	-0.633969	-0.277807	0.526101	1	13	Ex_L6-IT_GRHL2
AL121956.4	-0.634063	-2.46028	0.5260396860216425	1	13	Ex_L6-IT_GRHL2
AC018557.1	-0.634982	-0.28522	0.5254401719821644	1	13	Ex_L6-IT_GRHL2
PLSCR5	-0.635299	-3.11928	0.5252333269212126	1	13	Ex_L6-IT_GRHL2
LINC01615	-0.636093	-4.90837	0.5247158997041291	1	13	Ex_L6-IT_GRHL2
PCDHGA9	-0.636754	-0.667116	0.524285	1	13	Ex_L6-IT_GRHL2
TSPO	-0.637147	-1.59621	0.5240287618399087	1	13	Ex_L6-IT_GRHL2
PKNOX2-AS1	-0.637258	-0.763659	0.5239571313433329	1	13	Ex_L6-IT_GRHL2
PLEKHG2	-0.637262	-1.85928	0.5239540278824234	1	13	Ex_L6-IT_GRHL2
AL354836.1	-0.637522	-0.937565	0.5237846552818357	1	13	Ex_L6-IT_GRHL2
SHMT2	-0.638258	-0.252437	0.5233059836127012	1	13	Ex_L6-IT_GRHL2
PLEKHA4	-0.638887	-1.34334	0.5228966695634436	1	13	Ex_L6-IT_GRHL2
ITPRIPL2	-0.639799	-0.471865	0.5223035802746745	0.9993227157722684	13	Ex_L6-IT_GRHL2
PCDHGA4	-0.640018	-1.93096	0.5221606905348187	0.9991664091639753	13	Ex_L6-IT_GRHL2
BHMT	-0.640405	-0.367783	0.5219094119862389	0.9988325458829883	13	Ex_L6-IT_GRHL2
LINC00900	-0.640632	-0.33004	0.5217618705841085	0.99861	13	Ex_L6-IT_GRHL2
AL033529.1	-0.641353	-0.29529	0.5212934357613151	0.9979017175898514	13	Ex_L6-IT_GRHL2
CCDC38	-0.641427	-0.288343	0.5212452113449022	0.9979017175898514	13	Ex_L6-IT_GRHL2
AC104958.1	-0.642305	-2.28075	0.5206748642158264	0.9970297864481674	13	Ex_L6-IT_GRHL2
CASP4	-0.642498	-4.07768	0.5205501436522215	0.9968861956051122	13	Ex_L6-IT_GRHL2
KLK10	-0.642532	-0.97769	0.5205276881624735	0.9968861956051122	13	Ex_L6-IT_GRHL2
AL590617.2	-0.6426	-2.7441	0.5204835209697292	0.9968777814651574	13	Ex_L6-IT_GRHL2
AC025263.1	-0.642933	-0.815641	0.5202674759720474	0.9966533926221035	13	Ex_L6-IT_GRHL2
PCDHGB2	-0.64324	-1.58099	0.5200682335472993	0.9964397879812176	13	Ex_L6-IT_GRHL2
NUP62CL	-0.643375	-1.19709	0.5199808068682649	0.9963318624037042	13	Ex_L6-IT_GRHL2
AQP3	-0.64447	-1.04123	0.5192706689401538	0.9952712689056066	13	Ex_L6-IT_GRHL2
PADI4	-0.64455	-0.674482	0.5192185871576296	0.9952712689056066	13	Ex_L6-IT_GRHL2
RAB6C	-0.644876	-0.663758	0.5190077545524637	0.9949434241671983	13	Ex_L6-IT_GRHL2
LINC02097	-0.644927	-1.32242	0.5189747715585913	0.9949418577023965	13	Ex_L6-IT_GRHL2
ARHGEF16	-0.645016	-4.87596	0.5189167142369299	0.9949418577023965	13	Ex_L6-IT_GRHL2
CHRNA1	-0.645131	-0.706403	0.5188421710848765	0.9948970244552526	13	Ex_L6-IT_GRHL2
FNDC7	-0.645979	-1.45544	0.5182930568513135	0.9939896593115787	13	Ex_L6-IT_GRHL2
AC007686.3	-0.646591	-0.299067	0.5178965653034651	0.9935861111232165	13	Ex_L6-IT_GRHL2
MICU1	-0.64686	0.113839	0.5177222821156976	0.9933112280199315	13	Ex_L6-IT_GRHL2
LIPG	-0.647029	-0.963456	0.5176131006805845	0.9931612248595789	13	Ex_L6-IT_GRHL2
PPIC	-0.648119	-0.600964	0.516908	0.9920289074682422	13	Ex_L6-IT_GRHL2
UTS2B	-0.648204	-0.914969	0.5168530473364559	0.9920289074682422	13	Ex_L6-IT_GRHL2
KCNJ5	-0.648387	-1.32485	0.5167346551624209	0.991951	13	Ex_L6-IT_GRHL2
LINC01491	-0.648896	-0.908547	0.5164054989621641	0.9916077253253637	13	Ex_L6-IT_GRHL2
NAXE	-0.649357	-0.30635	0.5161078609078782	0.9911928964366722	13	Ex_L6-IT_GRHL2
MAPKAPK3	-0.649602	-2.35866	0.515949	0.9910374722490822	13	Ex_L6-IT_GRHL2
AP000755.2	-0.649735	-0.81482	0.5158635094477182	0.9909911847460993	13	Ex_L6-IT_GRHL2
MUSK	-0.649753	-2.14025	0.5158515027958694	0.9909911847460993	13	Ex_L6-IT_GRHL2
KLF2	-0.649768	-0.947959	0.5158422670084901	0.9909911847460993	13	Ex_L6-IT_GRHL2
SACS-AS1	-0.650086	-0.685201	0.5156365159166189	0.9907927511966267	13	Ex_L6-IT_GRHL2
PMVK	-0.650185	-0.303378	0.5155723736287667	0.9907289197320254	13	Ex_L6-IT_GRHL2
AC092279.1	-0.65024	-0.337242	0.5155374110546753	0.9907211559969256	13	Ex_L6-IT_GRHL2
AC020909.2	-0.651641	-3.40328	0.5146328750311316	0.9892202233694761	13	Ex_L6-IT_GRHL2
THEGL	-0.651783	-0.467835	0.5145408803491275	0.9891027338756643	13	Ex_L6-IT_GRHL2
AC093627.5	-0.65266	-0.689752	0.5139757558206963	0.9881349679411515	13	Ex_L6-IT_GRHL2
WNT6	-0.6528	-1.37851	0.5138854199458269	0.9880205814716964	13	Ex_L6-IT_GRHL2
FAN1	-0.654119	-0.119129	0.5130351317504218	0.9868002993427246	13	Ex_L6-IT_GRHL2
CCNT2	-0.654374	0.0541508	0.512871	0.9865434128731939	13	Ex_L6-IT_GRHL2
GJB6	-0.654956	-2.75513	0.5124959663463451	0.9861184472866824	13	Ex_L6-IT_GRHL2
AC233976.1	-0.656426	-0.199639	0.5115501342562357	0.9847124940780784	13	Ex_L6-IT_GRHL2
AC133065.1	-0.656942	-0.414182	0.5112181654973649	0.9843506966255307	13	Ex_L6-IT_GRHL2
TLR6	-0.657167	-2.60597	0.511074	0.9843010565549739	13	Ex_L6-IT_GRHL2
ATP7A	-0.657555	-0.345749	0.5108241906731039	0.9840837138461652	13	Ex_L6-IT_GRHL2
FCGRT	-0.658228	-2.28271	0.5103914915512889	0.9833683924356093	13	Ex_L6-IT_GRHL2
ACSL5	-0.658277	-0.668193	0.5103603250189955	0.9833674797500359	13	Ex_L6-IT_GRHL2
COL3A1	-0.658445	-2.20613	0.5102525050678346	0.9832188614824293	13	Ex_L6-IT_GRHL2
KLC3	-0.660539	-0.731508	0.5089081153500825	0.9815333658683613	13	Ex_L6-IT_GRHL2
LINC01248	-0.660557	-1.8112	0.5088964990730367	0.9815333658683613	13	Ex_L6-IT_GRHL2
LRRC8C	-0.660573	-0.170771	0.5088859222679496	0.9815333658683613	13	Ex_L6-IT_GRHL2
PHLDA3	-0.660621	-0.458877	0.5088551095733723	0.9815333658683613	13	Ex_L6-IT_GRHL2
OSTM1-AS1	-0.661335	-2.57464	0.5083977416969552	0.9809428031453628	13	Ex_L6-IT_GRHL2
MYO1H	-0.661987	-0.390991	0.5079795578345988	0.9805387870367829	13	Ex_L6-IT_GRHL2
PRAM1	-0.662304	-0.925932	0.5077761212488732	0.9803928617990024	13	Ex_L6-IT_GRHL2
LINC02172	-0.662562	-1.80029	0.5076114367393438	0.9801930340942525	13	Ex_L6-IT_GRHL2
AC110760.2	-0.662942	-0.74619	0.5073675451508981	0.97984	13	Ex_L6-IT_GRHL2
AF130417.1	-0.66299	-1.17117	0.5073372079989436	0.97984	13	Ex_L6-IT_GRHL2
LINC00383	-0.662995	-2.05142	0.507334	0.97984	13	Ex_L6-IT_GRHL2
AC093895.1	-0.663529	-1.61593	0.5069915416439387	0.9793144682415414	13	Ex_L6-IT_GRHL2
CALCB	-0.663628	-0.774735	0.5069287564341165	0.9792879365325692	13	Ex_L6-IT_GRHL2
MIR762HG	-0.663736	-0.316655	0.5068595082935826	0.979213	13	Ex_L6-IT_GRHL2
AIFM3	-0.664182	-0.42484	0.5065739656384975	0.9788386276516389	13	Ex_L6-IT_GRHL2
RBM15-AS1	-0.664234	-0.40645	0.5065406039648447	0.9788331972514873	13	Ex_L6-IT_GRHL2
ATOX1	-0.66429	-0.252419	0.5065044990310705	0.9788331972514873	13	Ex_L6-IT_GRHL2
NOG	-0.665331	-1.66904	0.5058388740240116	0.9776540800419441	13	Ex_L6-IT_GRHL2
MOGAT1	-0.665349	-0.648494	0.5058271727038781	0.9776540800419441	13	Ex_L6-IT_GRHL2
EGR2	-0.666198	-0.387824	0.505284	0.9768769110644028	13	Ex_L6-IT_GRHL2
AC025871.1	-0.666227	-0.271145	0.5052662250899818	0.9768769110644028	13	Ex_L6-IT_GRHL2
AL358216.1	-0.667032	-2.10532	0.5047514436194271	0.9760233871762222	13	Ex_L6-IT_GRHL2
STARD8	-0.668302	-1.37551	0.5039411051391038	0.9746329269317728	13	Ex_L6-IT_GRHL2
NBPF10	-0.6685	-3.3696	0.5038146601234121	0.9745060308919343	13	Ex_L6-IT_GRHL2
IFI44L	-0.668504	-2.69301	0.5038117409557562	0.9745060308919343	13	Ex_L6-IT_GRHL2
AC090771.2	-0.668874	-2.88337	0.5035759260349355	0.974162	13	Ex_L6-IT_GRHL2
STMND1	-0.669093	-0.757292	0.5034360942832306	0.9740678195990352	13	Ex_L6-IT_GRHL2
AL359636.2	-0.669248	-2.71191	0.5033371909020671	0.9739940967150647	13	Ex_L6-IT_GRHL2
CD84	-0.669336	-1.71785	0.5032813305285491	0.9739448265767205	13	Ex_L6-IT_GRHL2
JAK3	-0.669462	-0.253933	0.5032007368925779	0.9738476840411541	13	Ex_L6-IT_GRHL2
TIE1	-0.669511	-2.44411	0.5031698627056866	0.973847	13	Ex_L6-IT_GRHL2
LINC02100	-0.670153	-1.99555	0.5027605097295216	0.9731720620604242	13	Ex_L6-IT_GRHL2
AC027312.1	-0.670246	-0.865005	0.5027010384737794	0.9731157375180605	13	Ex_L6-IT_GRHL2
FAM181B	-0.67124	-1.40374	0.5020678609139326	0.9721837420416709	13	Ex_L6-IT_GRHL2
AC092436.2	-0.672294	-1.42894	0.5013965240188075	0.9711185608172274	13	Ex_L6-IT_GRHL2
EP300-AS1	-0.672654	-1.25393	0.5011675542343759	0.9707337688238419	13	Ex_L6-IT_GRHL2
ISG20	-0.672851	-1.64548	0.5010418415447928	0.9706076281065128	13	Ex_L6-IT_GRHL2
MYO7B	-0.673141	-1.45894	0.5008573355312758	0.9703675499235983	13	Ex_L6-IT_GRHL2
IFIT2	-0.673542	-0.367793	0.5006024333235688	0.9699323513094957	13	Ex_L6-IT_GRHL2
AC090912.1	-0.673604	-0.245259	0.5005629160021181	0.969914	13	Ex_L6-IT_GRHL2
AZGP1	-0.673948	-2.68023	0.5003442672319536	0.9696080552739709	13	Ex_L6-IT_GRHL2
HPN	-0.674206	-1.37178	0.5001806774039259	0.9693496687239525	13	Ex_L6-IT_GRHL2
PHYHD1	-0.674278	-1.12684	0.500134	0.9693187192797852	13	Ex_L6-IT_GRHL2
DCXR	-0.67434	-0.429593	0.5000953795959036	0.9693016253401787	13	Ex_L6-IT_GRHL2
AL162464.1	-0.674572	-1.20663	0.4999477017866112	0.9691326486895714	13	Ex_L6-IT_GRHL2
SCGN	-0.674829	-2.34081	0.4997845441202228	0.9688749929852857	13	Ex_L6-IT_GRHL2
ALDH1A3	-0.675179	-0.801589	0.4995622010205114	0.9685025631426942	13	Ex_L6-IT_GRHL2
CFAP46	-0.675873	-0.0726221	0.4991210007689867	0.9678814758284447	13	Ex_L6-IT_GRHL2
AL137027.1	-0.676519	-2.00238	0.49871152186381085	0.9672045065977382	13	Ex_L6-IT_GRHL2
BEST4	-0.676662	-0.52409	0.4986204903259066	0.9670864997609856	13	Ex_L6-IT_GRHL2
AL589765.1	-0.677265	-0.275164	0.4982379520626733	0.9664615696637399	13	Ex_L6-IT_GRHL2
AL450306.1	-0.677729	-0.822733	0.49794326346817475	0.9661239155972173	13	Ex_L6-IT_GRHL2
AP003390.2	-0.678335	-0.432933	0.4975596122352064	0.9655549616234874	13	Ex_L6-IT_GRHL2
APBB1	-0.67839	-0.114882	0.49752433075370595	0.9655449774679257	13	Ex_L6-IT_GRHL2
AC087664.1	-0.678611	-1.41727	0.49738460742504775	0.9653907698122678	13	Ex_L6-IT_GRHL2
AC093802.1	-0.679359	-0.755754	0.49691062212753534	0.9645292270897919	13	Ex_L6-IT_GRHL2
LINC01360	-0.67937	-1.80922	0.4969035585544965	0.9645292270897919	13	Ex_L6-IT_GRHL2
AC048341.1	-0.679373	-0.276766	0.49690180776261683	0.9645292270897919	13	Ex_L6-IT_GRHL2
RMI1	-0.679681	-0.245543	0.4967062831113712	0.9643078594561729	13	Ex_L6-IT_GRHL2
GPR17	-0.679775	-3.23899	0.4966467102739228	0.9642506332848269	13	Ex_L6-IT_GRHL2
AC002351.1	-0.679919	-6.17661	0.4965556985430596	0.9641716119904908	13	Ex_L6-IT_GRHL2
SHE	-0.681003	-2.42925	0.4958694139512325	0.9632668497898224	13	Ex_L6-IT_GRHL2
PRSS16	-0.682203	-0.95012	0.49511078367618644	0.9619097931114752	13	Ex_L6-IT_GRHL2
AL354754.1	-0.682685	-4.11836	0.49480611984205736	0.9614927992248711	13	Ex_L6-IT_GRHL2
RSPH10B	-0.682903	-0.463635	0.4946680691001828	0.9612828450233977	13	Ex_L6-IT_GRHL2
SAPCD2	-0.683906	-3.26511	0.4940346972774933	0.9601684965771069	13	Ex_L6-IT_GRHL2
LINC00092	-0.68466	-0.969194	0.49355826896957977	0.9594592412888711	13	Ex_L6-IT_GRHL2
LINC01889	-0.684668	-4.21923	0.4935536972201471	0.9594592412888711	13	Ex_L6-IT_GRHL2
GIPR	-0.684974	-2.12288	0.4933603209555065	0.9592069496385384	13	Ex_L6-IT_GRHL2
ADIPOR2	-0.685588	-0.192083	0.4929731491325381	0.9586287160146508	13	Ex_L6-IT_GRHL2
AP005436.1	-0.685593	-1.1501	0.49296948203085933	0.9586287160146508	13	Ex_L6-IT_GRHL2
AL157373.2	-0.685879	-2.36496	0.49278969174578247	0.9585046705829968	13	Ex_L6-IT_GRHL2
KANK3	-0.686051	-1.05219	0.49268090894450556	0.9583512623200178	13	Ex_L6-IT_GRHL2
IL26	-0.686702	-2.72981	0.49227077538497055	0.9577279191498101	13	Ex_L6-IT_GRHL2
WFDC3	-0.686713	-0.545637	0.4922636270102162	0.9577279191498101	13	Ex_L6-IT_GRHL2
AC005258.1	-0.686885	-0.418095	0.49215526687133193	0.957619	13	Ex_L6-IT_GRHL2
TBXA2R	-0.687192	-1.52018	0.49196194428859086	0.9573596169255443	13	Ex_L6-IT_GRHL2
LINC02136	-0.687796	-0.696176	0.4915814839421482	0.9566773470219574	13	Ex_L6-IT_GRHL2
AC023669.1	-0.687902	-4.32132	0.49151461801879215	0.9566053241832149	13	Ex_L6-IT_GRHL2
TBC1D8-AS1	-0.689034	-0.489403	0.49080166544574255	0.9553918560797221	13	Ex_L6-IT_GRHL2
POU2AF1	-0.689435	-2.18062	0.4905496282601962	0.9550172898966048	13	Ex_L6-IT_GRHL2
KIAA0040	-0.689481	-3.43984	0.4905203093951541	0.9550172898966048	13	Ex_L6-IT_GRHL2
SHD	-0.689598	-1.09664	0.49044686647677016	0.9549913185273635	13	Ex_L6-IT_GRHL2
MYB	-0.689827	-0.447411	0.49030311533333193	0.9547694348851044	13	Ex_L6-IT_GRHL2
MTTP	-0.689915	-0.537261	0.49024785090831824	0.9547198453228548	13	Ex_L6-IT_GRHL2
RNASE1	-0.690056	-2.26358	0.4901592669870871	0.9546053586407686	13	Ex_L6-IT_GRHL2
IFITM3	-0.690132	-2.4959	0.490111	0.9545701267057017	13	Ex_L6-IT_GRHL2
SLC47A1	-0.69094	-0.389482	0.4896032670281948	0.9536964416534736	13	Ex_L6-IT_GRHL2
CKS1B	-0.691513	-0.406572	0.48924330649223524	0.9531691271939632	13	Ex_L6-IT_GRHL2
ASB4	-0.692329	-2.74976	0.4887308289865758	0.9523444246381768	13	Ex_L6-IT_GRHL2
IKBKE	-0.692673	-0.535768	0.4885149592429928	0.9520395851086525	13	Ex_L6-IT_GRHL2
Z68323.1	-0.692812	-1.47058	0.4884272618896407	0.9519265796996288	13	Ex_L6-IT_GRHL2
AL358075.4	-0.694105	-0.541202	0.4876162547233942	0.9506350970599262	13	Ex_L6-IT_GRHL2
TBC1D14	-0.694524	-0.123092	0.4873538078500639	0.9502390853035659	13	Ex_L6-IT_GRHL2
AC091939.1	-0.695082	-1.57082	0.48700399735755795	0.9498460504863212	13	Ex_L6-IT_GRHL2
AC025263.2	-0.695419	-0.514228	0.4867930178117231	0.9495501672858325	13	Ex_L6-IT_GRHL2
RGS10	-0.695715	-2.57606	0.48660757815255784	0.9492462369964565	13	Ex_L6-IT_GRHL2
MROH2A	-0.695788	-2.70079	0.4865619106907385	0.9492149459063857	13	Ex_L6-IT_GRHL2
CD200R1L	-0.696512	-3.55444	0.48610792907224454	0.9485025541745215	13	Ex_L6-IT_GRHL2
CHAD	-0.696665	-1.60853	0.4860123517955057	0.948411	13	Ex_L6-IT_GRHL2
CSF1R	-0.69667	-2.03979	0.4860093092401717	0.948411	13	Ex_L6-IT_GRHL2
AL121987.1	-0.697035	-1.72928	0.48578096802760184	0.9482110658362577	13	Ex_L6-IT_GRHL2
LINC01507	-0.69806	-3.94068	0.4851397997956486	0.9473058292084827	13	Ex_L6-IT_GRHL2
AP000962.1	-0.69922	-0.373494	0.4844145226204266	0.9460459840751295	13	Ex_L6-IT_GRHL2
C1orf146	-0.699353	-0.423518	0.4843313326782891	0.9460459840751295	13	Ex_L6-IT_GRHL2
SLC7A7	-0.699453	-1.03859	0.484269	0.946009	13	Ex_L6-IT_GRHL2
AC021054.1	-0.699725	-0.627109	0.4840992516678764	0.9457351173284813	13	Ex_L6-IT_GRHL2
AL031599.1	-0.700576	-0.254673	0.48356750294497675	0.9448115152368649	13	Ex_L6-IT_GRHL2
JADE2	-0.700977	-0.144718	0.48331730100352355	0.9444378511131917	13	Ex_L6-IT_GRHL2
RGR	-0.70131	-3.03977	0.48310974505192616	0.9442050339607554	13	Ex_L6-IT_GRHL2
TRAF3IP3	-0.701362	-0.552913	0.48307686168923014	0.9441983633273088	13	Ex_L6-IT_GRHL2
CREB3L3	-0.701381	-1.1978	0.48306496927145426	0.9441983633273088	13	Ex_L6-IT_GRHL2
CYP24A1	-0.70231	-0.633589	0.48248570386276246	0.9433882256840624	13	Ex_L6-IT_GRHL2
KRT31	-0.70311	-2.74577	0.4819873447663445	0.9425288414898018	13	Ex_L6-IT_GRHL2
LEF1	-0.703215	-2.52725	0.4819216029530894	0.942458	13	Ex_L6-IT_GRHL2
TRMT13	-0.703615	-0.167595	0.48167287343178755	0.9420472302756021	13	Ex_L6-IT_GRHL2
LINC01496	-0.703969	-0.901774	0.4814522876216002	0.9417699397465321	13	Ex_L6-IT_GRHL2
PRR18	-0.704157	-1.43802	0.48133524988489396	0.9416559852880331	13	Ex_L6-IT_GRHL2
ASF1A	-0.704331	-0.270073	0.48122665366997175	0.9415585195073115	13	Ex_L6-IT_GRHL2
UBTD1	-0.704399	-0.387915	0.48118452430384084	0.9415335882600927	13	Ex_L6-IT_GRHL2
MYLK-AS1	-0.704843	-0.208597	0.48090818173245553	0.9411434572784303	13	Ex_L6-IT_GRHL2
AL133523.1	-0.705111	-0.322882	0.480741	0.940896	13	Ex_L6-IT_GRHL2
SFTA3	-0.706367	-2.09013	0.47996026912370426	0.9395397484239238	13	Ex_L6-IT_GRHL2
KCNAB1-AS1	-0.706626	-1.42235	0.4797988183704187	0.9393958898661601	13	Ex_L6-IT_GRHL2
LINC02393	-0.70699	-1.85705	0.4795728370890837	0.9391830151281878	13	Ex_L6-IT_GRHL2
PHETA1	-0.707679	-0.603862	0.4791447278546215	0.9384593431797418	13	Ex_L6-IT_GRHL2
LONP2	-0.708406	0.0798322	0.47869310064557735	0.9376894259955768	13	Ex_L6-IT_GRHL2
C3	-0.7094	-2.03404	0.47807601848463155	0.9367097331353418	13	Ex_L6-IT_GRHL2
PEX2	-0.71102	-0.303432	0.477072	0.9353720623194941	13	Ex_L6-IT_GRHL2
AP002444.1	-0.711027	-1.43989	0.47706743335123825	0.9353720623194941	13	Ex_L6-IT_GRHL2
GDNF	-0.71157	-3.33752	0.4767313398964196	0.9348182507461525	13	Ex_L6-IT_GRHL2
IL7R	-0.71193	-1.19447	0.4765079201794322	0.9344373396149361	13	Ex_L6-IT_GRHL2
PIF1	-0.712214	-0.530072	0.4763324711558581	0.9341504586743306	13	Ex_L6-IT_GRHL2
C10orf82	-0.712598	-0.528054	0.4760946417206964	0.9337411989525828	13	Ex_L6-IT_GRHL2
CMPK2	-0.713114	-0.335326	0.4757750816928884	0.9332858533250751	13	Ex_L6-IT_GRHL2
AC079610.1	-0.713234	-0.622475	0.4757007822674363	0.9331972424116085	13	Ex_L6-IT_GRHL2
RAB34	-0.713816	-3.873	0.475341	0.9326632121935289	13	Ex_L6-IT_GRHL2
LINC01856	-0.714893	-1.79756	0.47467504013677253	0.9316072965945743	13	Ex_L6-IT_GRHL2
EGFL6	-0.715148	-1.90099	0.47451774466041874	0.9313896968189154	13	Ex_L6-IT_GRHL2
LINC01104	-0.715662	-1.24264	0.4742000609989825	0.9308231683829432	13	Ex_L6-IT_GRHL2
PAPPA-AS1	-0.715828	-0.498184	0.4740977041613761	0.9307362955653387	13	Ex_L6-IT_GRHL2
SCARF1	-0.716296	-0.433865	0.4738088867650323	0.9302262959167148	13	Ex_L6-IT_GRHL2
AC026369.1	-0.717259	-0.572566	0.4732144325200933	0.9292300320857606	13	Ex_L6-IT_GRHL2
PRKRIP1	-0.717711	-0.0185119	0.4729357856520918	0.928854	13	Ex_L6-IT_GRHL2
PVALB	-0.718101	-2.69069	0.4726953049295526	0.9284951796111787	13	Ex_L6-IT_GRHL2
BRCA1	-0.718331	-0.444524	0.4725531168338144	0.9282727964585272	13	Ex_L6-IT_GRHL2
AC010201.2	-0.718646	-0.533506	0.4723593794121379	0.9279491174802554	13	Ex_L6-IT_GRHL2
CNN1	-0.719065	-0.962247	0.4721011504914576	0.9276124592540054	13	Ex_L6-IT_GRHL2
CASC8	-0.719271	-0.751688	0.4719739733061673	0.9274194499083898	13	Ex_L6-IT_GRHL2
AC068985.1	-0.71936	-1.10967	0.47191908040185304	0.9273684627695639	13	Ex_L6-IT_GRHL2
SLC12A4	-0.719605	-1.82605	0.471768	0.9271284035976379	13	Ex_L6-IT_GRHL2
FAM53C	-0.71976	-0.133096	0.47167260474574935	0.9271004888162888	13	Ex_L6-IT_GRHL2
DIRC1	-0.719762	-1.91199	0.47167125487212047	0.9271004888162888	13	Ex_L6-IT_GRHL2
AC108067.1	-0.720177	-2.78167	0.4714161083269256	0.9267779772158292	13	Ex_L6-IT_GRHL2
TAF7	-0.720497	-0.18285	0.47121928440679806	0.9264478800386231	13	Ex_L6-IT_GRHL2
AC087286.2	-0.720808	-0.245585	0.471028	0.9261283245618142	13	Ex_L6-IT_GRHL2
MAFG-DT	-0.72083	-0.553692	0.4710144127745206	0.9261283245618142	13	Ex_L6-IT_GRHL2
CLSPN	-0.721096	-0.28865	0.47085063294809637	0.9258935388832051	13	Ex_L6-IT_GRHL2
CYP4F12	-0.723563	-2.08317	0.46933413155518977	0.9235349613620393	13	Ex_L6-IT_GRHL2
AC139769.2	-0.724845	-0.446198	0.4685471013186513	0.9222694955549713	13	Ex_L6-IT_GRHL2
AP005328.2	-0.724956	-0.462521	0.46847909757232276	0.9221922958417085	13	Ex_L6-IT_GRHL2
AL139142.1	-0.725321	-0.43778	0.4682550688637116	0.921865	13	Ex_L6-IT_GRHL2
AC096677.1	-0.725851	-0.480874	0.4679302391445507	0.9213383070275478	13	Ex_L6-IT_GRHL2
CLN5	-0.726001	-0.268245	0.4678382715509273	0.9212337425427479	13	Ex_L6-IT_GRHL2
AC012409.3	-0.726134	-2.88985	0.4677565958984028	0.9211662410712969	13	Ex_L6-IT_GRHL2
AC005865.1	-0.72726	-1.28392	0.4670664077855853	0.9200332394123804	13	Ex_L6-IT_GRHL2
LINC02293	-0.727668	-0.740174	0.4668166685328128	0.919654	13	Ex_L6-IT_GRHL2
AC007389.5	-0.727898	-0.416135	0.4666761024276789	0.9195470876802216	13	Ex_L6-IT_GRHL2
AC022239.1	-0.728089	-3.58346	0.4665591277933536	0.9193731407448955	13	Ex_L6-IT_GRHL2
AC009053.3	-0.729103	-0.382845	0.4659384721082922	0.9185455764138305	13	Ex_L6-IT_GRHL2
FAM107A	-0.729337	-0.432448	0.46579572149737813	0.9183771766802769	13	Ex_L6-IT_GRHL2
AL645608.8	-0.729338	-1.86931	0.4657951969380646	0.9183771766802769	13	Ex_L6-IT_GRHL2
AC007991.3	-0.729553	-1.23585	0.465664	0.9182863289263864	13	Ex_L6-IT_GRHL2
WFDC10B	-0.729693	-0.9595	0.46557788276718115	0.9181736911225973	13	Ex_L6-IT_GRHL2
AC004672.1	-0.73094	-0.634303	0.46481554388974955	0.9169871623321072	13	Ex_L6-IT_GRHL2
AC092675.1	-0.731048	-2.52331	0.46475	0.9169357408740347	13	Ex_L6-IT_GRHL2
LRP12	-0.731831	0.0591635	0.46427157445305167	0.9161050054752309	13	Ex_L6-IT_GRHL2
ZNF789	-0.731983	-0.151162	0.46417866894381954	0.9160345164330788	13	Ex_L6-IT_GRHL2
AP000704.1	-0.732152	-0.444304	0.4640757694131228	0.9158878635103511	13	Ex_L6-IT_GRHL2
CITED1	-0.732527	-0.775523	0.4638472138733959	0.9157276096260722	13	Ex_L6-IT_GRHL2
ADGRF4	-0.732533	-3.54693	0.4638434923681478	0.9157276096260722	13	Ex_L6-IT_GRHL2
ATP2A3	-0.732777	-1.59251	0.4636945295180186	0.9155866529784171	13	Ex_L6-IT_GRHL2
SCNN1G	-0.73366	-1.29538	0.46315622965792214	0.9145801196924603	13	Ex_L6-IT_GRHL2
PACRG-AS3	-0.733822	-0.67536	0.46305746489659794	0.914441	13	Ex_L6-IT_GRHL2
AC019270.1	-0.733968	-1.69569	0.46296800577834496	0.9144159412042444	13	Ex_L6-IT_GRHL2
AC008764.1	-0.734254	-0.347758	0.4627939947406583	0.9141465349874198	13	Ex_L6-IT_GRHL2
DDX3X	-0.734741	-0.0817281	0.4624974585492738	0.9136734538451218	13	Ex_L6-IT_GRHL2
SLC16A12	-0.735104	-1.55562	0.4622762432304798	0.9132927518567764	13	Ex_L6-IT_GRHL2
PDLIM1	-0.735547	-1.29036	0.46200658092472846	0.9128725776285769	13	Ex_L6-IT_GRHL2
AL590434.1	-0.735682	-0.561431	0.4619240227500876	0.9128515054944765	13	Ex_L6-IT_GRHL2
RBPMS	-0.736047	-0.488824	0.46170214859719516	0.9125524453365538	13	Ex_L6-IT_GRHL2
TRBC2	-0.736107	-2.64314	0.4616656683242154	0.9125453492458914	13	Ex_L6-IT_GRHL2
LIPH	-0.736263	-0.304393	0.46157067637605176	0.9125177650507419	13	Ex_L6-IT_GRHL2
SDSL	-0.737417	-1.93332	0.46086849251771833	0.9113545014057016	13	Ex_L6-IT_GRHL2
AC073311.1	-0.738371	-3.55125	0.46028871717869013	0.9104889923867415	13	Ex_L6-IT_GRHL2
MARCH7	-0.738563	0.0551189	0.4601721742927556	0.9103146636308715	13	Ex_L6-IT_GRHL2
RCN1	-0.738661	-0.340175	0.4601126065870498	0.9102530288633829	13	Ex_L6-IT_GRHL2
PON1	-0.739136	-1.53266	0.4598240913777911	0.9097384255683001	13	Ex_L6-IT_GRHL2
SOX30	-0.739809	-0.416106	0.45941617594293827	0.9090436549552742	13	Ex_L6-IT_GRHL2
GYPC	-0.739876	-3.55727	0.4593754591674791	0.9090192289708395	13	Ex_L6-IT_GRHL2
CPA4	-0.740433	-1.16822	0.4590374260770158	0.9084625421015201	13	Ex_L6-IT_GRHL2
SLC25A15	-0.740873	-0.421618	0.45877032478485147	0.9080461132873205	13	Ex_L6-IT_GRHL2
AC073316.3	-0.741165	-1.96227	0.45859344199832497	0.9077520874943985	13	Ex_L6-IT_GRHL2
TCP11L1	-0.741777	-0.067411	0.45822229166701023	0.9072976949953243	13	Ex_L6-IT_GRHL2
ATXN8OS	-0.741821	-0.455997	0.45819578325265553	0.9072976949953243	13	Ex_L6-IT_GRHL2
AC011921.1	-0.742447	-1.51234	0.45781673199970196	0.9067188153884188	13	Ex_L6-IT_GRHL2
IDH2-DT	-0.742818	-0.919532	0.4575917518040029	0.9064278175385725	13	Ex_L6-IT_GRHL2
AC008957.1	-0.742819	-1.04983	0.457591	0.9064278175385725	13	Ex_L6-IT_GRHL2
PPP1R3D	-0.743086	-0.844733	0.45742937523164096	0.9062770093645173	13	Ex_L6-IT_GRHL2
AC006065.4	-0.743274	-2.38274	0.4573159501023114	0.9061190924754455	13	Ex_L6-IT_GRHL2
TEX15	-0.743319	-0.296613	0.45728843275460074	0.9061190924754455	13	Ex_L6-IT_GRHL2
TMEM44-AS1	-0.743664	-0.355553	0.4570799772343378	0.9057690551620835	13	Ex_L6-IT_GRHL2
CYP4F11	-0.743695	-3.58973	0.45706071480914967	0.9057690551620835	13	Ex_L6-IT_GRHL2
TERF1	-0.744392	-0.00884585	0.4566394201319782	0.905058	13	Ex_L6-IT_GRHL2
ZIC5	-0.744825	-4.19114	0.4563773670807909	0.9047629765423836	13	Ex_L6-IT_GRHL2
PLS1-AS1	-0.744943	-0.921116	0.45630626368768923	0.9046779939535814	13	Ex_L6-IT_GRHL2
ENKUR	-0.745198	-0.239976	0.45615180525631993	0.9044837039613339	13	Ex_L6-IT_GRHL2
AC100839.2	-0.745283	-0.52087	0.4561008248743852	0.9044385918270982	13	Ex_L6-IT_GRHL2
INSIG2	-0.74625	-0.0957138	0.455517	0.9037276612005537	13	Ex_L6-IT_GRHL2
PRPH2	-0.746271	-0.399818	0.45550341253923354	0.9037276612005537	13	Ex_L6-IT_GRHL2
PPP2R3C	-0.747492	-0.157676	0.45476674127717287	0.9025752105419899	13	Ex_L6-IT_GRHL2
APELA	-0.747847	-3.56852	0.4545525515060346	0.9022618919336993	13	Ex_L6-IT_GRHL2
TMEM246-AS1	-0.748761	-0.567177	0.45400098013574264	0.9013904320858313	13	Ex_L6-IT_GRHL2
AC107029.2	-0.748945	-1.94238	0.45389038947300286	0.9012825651270864	13	Ex_L6-IT_GRHL2
AC016650.1	-0.749147	-0.230773	0.4537687285752715	0.9010968324546376	13	Ex_L6-IT_GRHL2
PYROXD2	-0.749253	-0.498355	0.45370463136649486	0.9010253941828009	13	Ex_L6-IT_GRHL2
AL513314.2	-0.749441	-0.656531	0.4535911527801092	0.9008777703782483	13	Ex_L6-IT_GRHL2
LINC01010	-0.749494	-1.64233	0.4535593403018181	0.9008777703782483	13	Ex_L6-IT_GRHL2
TNFRSF1B	-0.749598	-2.32544	0.4534966952211331	0.9008777703782483	13	Ex_L6-IT_GRHL2
DDX43	-0.750001	-1.26162	0.4532543145296952	0.9005218270629358	13	Ex_L6-IT_GRHL2
MIGA1	-0.750602	0.0640291	0.4528919133667063	0.8998576131693584	13	Ex_L6-IT_GRHL2
AL592295.3	-0.750922	-0.948431	0.45269961743929565	0.8996747170446849	13	Ex_L6-IT_GRHL2
STK24	-0.752104	-0.0751808	0.45198871848483446	0.8985645663648307	13	Ex_L6-IT_GRHL2
ZIC2	-0.752414	-4.16797	0.45180196791376825	0.8982490381625331	13	Ex_L6-IT_GRHL2
LINC02316	-0.753539	-0.778314	0.4511261572797117	0.8971281083163481	13	Ex_L6-IT_GRHL2
MME-AS1	-0.755404	-3.34601	0.45000637603481786	0.8952346651213617	13	Ex_L6-IT_GRHL2
PWRN2	-0.755631	-5.52188	0.4498702151615005	0.8950193631122276	13	Ex_L6-IT_GRHL2
AL356010.2	-0.755963	-2.43484	0.4496713890855545	0.8947907146471497	13	Ex_L6-IT_GRHL2
FSIP2	-0.756585	-0.257962	0.44929878876465235	0.8941601275377786	13	Ex_L6-IT_GRHL2
MANEA-DT	-0.75691	-0.337211	0.44910404600814524	0.8939910925358946	13	Ex_L6-IT_GRHL2
AL035681.1	-0.757017	-0.615495	0.4490395230505623	0.8939773366691708	13	Ex_L6-IT_GRHL2
FGF18	-0.757089	-0.744472	0.4489963584157395	0.893947	13	Ex_L6-IT_GRHL2
AC083949.1	-0.757898	-0.807891	0.4485119456097699	0.8930379855441811	13	Ex_L6-IT_GRHL2
AC090152.1	-0.758359	-0.294298	0.4482358827106586	0.8925437816138465	13	Ex_L6-IT_GRHL2
EMP1	-0.759101	-1.85158	0.4477919543508899	0.8917706629443165	13	Ex_L6-IT_GRHL2
IRF5	-0.759479	-1.31958	0.4475657810567435	0.8914864817704075	13	Ex_L6-IT_GRHL2
TLR2	-0.759946	-1.8588	0.44728674493856857	0.8911416903033252	13	Ex_L6-IT_GRHL2
PABPC5-AS1	-0.760091	-0.409105	0.44720015389074796	0.8910351822453778	13	Ex_L6-IT_GRHL2
MT1G	-0.760314	-2.20499	0.4470666970231092	0.8910351822453778	13	Ex_L6-IT_GRHL2
NAA60	-0.76061	-0.280015	0.44688981473494893	0.8908600531541208	13	Ex_L6-IT_GRHL2
AC106739.1	-0.760916	-0.380647	0.44670750707006357	0.8906074560683115	13	Ex_L6-IT_GRHL2
SPATA24	-0.761173	-0.545655	0.446554	0.8904117389580202	13	Ex_L6-IT_GRHL2
LHFPL1	-0.761611	-0.871964	0.44629192194566225	0.8900558286471878	13	Ex_L6-IT_GRHL2
AL450992.1	-0.762124	-1.60742	0.44598580930534104	0.8895007061960795	13	Ex_L6-IT_GRHL2
TBL1Y	-0.762355	-0.85481	0.4458482938309912	0.8893925338429194	13	Ex_L6-IT_GRHL2
LINC00390	-0.762399	-0.38032	0.4458217375875555	0.8893925338429194	13	Ex_L6-IT_GRHL2
MIR3142HG	-0.762677	-0.43058	0.4456562789430937	0.8892309597719236	13	Ex_L6-IT_GRHL2
AC139887.2	-0.764589	-0.12433	0.44451653343327613	0.887288	13	Ex_L6-IT_GRHL2
EDA2R	-0.76525	-3.35335	0.4441228217166442	0.8866681882464833	13	Ex_L6-IT_GRHL2
AC011507.1	-0.766113	-1.65432	0.44360908844432334	0.8860290246660231	13	Ex_L6-IT_GRHL2
SFR1	-0.766745	-0.528048	0.44323323532552783	0.885389	13	Ex_L6-IT_GRHL2
RGS12	-0.767064	-0.469728	0.4430433938539555	0.8851198662896353	13	Ex_L6-IT_GRHL2
FPGT-TNNI3K	-0.767697	-0.308838	0.4426674749906694	0.8846349251723175	13	Ex_L6-IT_GRHL2
AC100801.1	-0.767874	-3.20596	0.4425620284282208	0.8845632340263354	13	Ex_L6-IT_GRHL2
LINC01299	-0.767952	-2.80016	0.4425159920884004	0.8845626323009895	13	Ex_L6-IT_GRHL2
GNAT3	-0.768689	-1.4987	0.4420777931445503	0.883962	13	Ex_L6-IT_GRHL2
LINC01290	-0.769118	-2.33898	0.44182328655567094	0.883564	13	Ex_L6-IT_GRHL2
GPR3	-0.770497	-0.778576	0.4410052813174592	0.8820931582051489	13	Ex_L6-IT_GRHL2
TMC4	-0.771189	-0.524086	0.4405948251585883	0.8814922944458605	13	Ex_L6-IT_GRHL2
CMKLR1	-0.771644	-3.04044	0.4403253371169913	0.8810081481228554	13	Ex_L6-IT_GRHL2
ZNF662	-0.771734	-0.379513	0.44027209448665605	0.8809787771597091	13	Ex_L6-IT_GRHL2
CU638689.4	-0.772806	-1.6013	0.4396374762606975	0.8799066155619995	13	Ex_L6-IT_GRHL2
AC018731.1	-0.773237	-1.3481	0.439382	0.8795052349604615	13	Ex_L6-IT_GRHL2
PSMB9	-0.773363	-2.46092	0.4393078177299782	0.8795052349604615	13	Ex_L6-IT_GRHL2
HOMER3	-0.773372	-3.09502	0.43930200979361944	0.8795052349604615	13	Ex_L6-IT_GRHL2
MYOZ3	-0.773667	-0.820498	0.43912779220693066	0.8793184141804474	13	Ex_L6-IT_GRHL2
VAC14-AS1	-0.773885	-1.35965	0.4389985360074974	0.8791770280750224	13	Ex_L6-IT_GRHL2
PPP1R3C	-0.774108	-1.0244	0.43886710380071536	0.8789687528080965	13	Ex_L6-IT_GRHL2
AL136988.2	-0.774137	-0.382261	0.43885002829120456	0.8789687528080965	13	Ex_L6-IT_GRHL2
AF064860.2	-0.774467	-3.11698	0.4386548423343132	0.8787084215048806	13	Ex_L6-IT_GRHL2
LINC02193	-0.77466	-0.293985	0.43854059380596067	0.8785344891483257	13	Ex_L6-IT_GRHL2
NENF	-0.775312	-0.349615	0.43815549728275605	0.8778432876310323	13	Ex_L6-IT_GRHL2
IGFL2	-0.776067	-0.69234	0.4377095962273081	0.8770342560054236	13	Ex_L6-IT_GRHL2
AC007344.1	-0.777183	-1.93098	0.43705096062007776	0.8760564612673087	13	Ex_L6-IT_GRHL2
EXOC1L	-0.777821	-2.6439	0.43667431592441697	0.8755074097560949	13	Ex_L6-IT_GRHL2
AC069272.1	-0.778613	-0.268361	0.43620749360628386	0.8746261898524144	13	Ex_L6-IT_GRHL2
SLC4A9	-0.77878	-0.611045	0.4361091100335862	0.8744836510430635	13	Ex_L6-IT_GRHL2
AC016705.1	-0.778898	-0.5214	0.43603993472540026	0.8744405374499934	13	Ex_L6-IT_GRHL2
AC005480.1	-0.780209	-0.243987	0.43526770128592795	0.8731243351803059	13	Ex_L6-IT_GRHL2
LINC02391	-0.780754	-2.12652	0.4349469413115895	0.8728634545995625	13	Ex_L6-IT_GRHL2
AC024651.1	-0.78131	-2.93	0.43462	0.8723705791579903	13	Ex_L6-IT_GRHL2
SLC13A5	-0.782533	-2.02418	0.4339014951508071	0.8711473870871481	13	Ex_L6-IT_GRHL2
FAM155B	-0.782876	-0.425163	0.4337001365388804	0.8709522516154268	13	Ex_L6-IT_GRHL2
TNFAIP3	-0.783123	-2.2771	0.4335550149578514	0.8707245736999061	13	Ex_L6-IT_GRHL2
ISCA2	-0.78315	-0.321286	0.4335392900094541	0.8707245736999061	13	Ex_L6-IT_GRHL2
AC009158.1	-0.783542	-0.481571	0.43330876991650935	0.8703391435869251	13	Ex_L6-IT_GRHL2
AC006019.2	-0.783598	-0.885394	0.4332762678120702	0.8703284228483333	13	Ex_L6-IT_GRHL2
AL596202.1	-0.783819	-0.34069	0.43314627349703316	0.8701218544467645	13	Ex_L6-IT_GRHL2
APOB	-0.784189	-2.36198	0.43292923777551284	0.8697949362945793	13	Ex_L6-IT_GRHL2
LINC00237	-0.784746	-4.25496	0.432602	0.8692474843899857	13	Ex_L6-IT_GRHL2
LINC02568	-0.785827	-1.83818	0.4319685730877967	0.8683004650956722	13	Ex_L6-IT_GRHL2
LINC00240	-0.785881	-0.269862	0.43193713434043846	0.8683004650956722	13	Ex_L6-IT_GRHL2
AC093512.2	-0.786951	-0.486645	0.4313104232176641	0.8672495700684536	13	Ex_L6-IT_GRHL2
AC105180.1	-0.787403	-0.216717	0.4310457310246294	0.8668261471439933	13	Ex_L6-IT_GRHL2
PCDHB10	-0.788149	-0.266349	0.4306094318373781	0.8660031125878951	13	Ex_L6-IT_GRHL2
ISM1	-0.790106	-0.711236	0.42946590214966374	0.8639202636386687	13	Ex_L6-IT_GRHL2
LINC02330	-0.790264	-0.750354	0.42937346547111277	0.863789	13	Ex_L6-IT_GRHL2
AC011306.1	-0.79089	-0.747411	0.4290080059013601	0.8632159455550887	13	Ex_L6-IT_GRHL2
AC004023.1	-0.791013	-0.642163	0.4289365374001074	0.8631263485593544	13	Ex_L6-IT_GRHL2
NRL	-0.791458	-0.51463	0.4286768619272655	0.8628205791737442	13	Ex_L6-IT_GRHL2
AL365259.1	-0.79162	-2.07555	0.42858207814720817	0.8626900405373553	13	Ex_L6-IT_GRHL2
DDIT4	-0.792702	-0.72984	0.427951	0.8616309859987746	13	Ex_L6-IT_GRHL2
AC106798.1	-0.793028	-0.938148	0.4277613331157598	0.8614107700625914	13	Ex_L6-IT_GRHL2
NIPSNAP2	-0.793156	-0.115651	0.42768720950190897	0.8613156392753574	13	Ex_L6-IT_GRHL2
PRMT6	-0.794128	-0.304953	0.4271211741872417	0.8603379416437217	13	Ex_L6-IT_GRHL2
SINHCAF	-0.794201	-1.25423	0.42707834666126787	0.8603057622559172	13	Ex_L6-IT_GRHL2
DMRT2	-0.795814	-3.56395	0.42614009857309976	0.8586856992568266	13	Ex_L6-IT_GRHL2
CYP2S1	-0.796048	-1.64448	0.42600415138309533	0.8584657529506882	13	Ex_L6-IT_GRHL2
POLR2M	-0.796806	-0.227201	0.42556374340560765	0.857686	13	Ex_L6-IT_GRHL2
AC091819.1	-0.798423	-1.47332	0.4246249514690932	0.8560094897198941	13	Ex_L6-IT_GRHL2
FZR1	-0.798476	-0.22667	0.42459443299424304	0.8560018272528664	13	Ex_L6-IT_GRHL2
SMLR1	-0.798649	-0.79048	0.42449393012469383	0.8559069243086889	13	Ex_L6-IT_GRHL2
METTL21C	-0.798735	-1.60075	0.42444418137507534	0.85586	13	Ex_L6-IT_GRHL2
ADA2	-0.800877	-0.8089	0.42320300533684874	0.8538517363876295	13	Ex_L6-IT_GRHL2
AL137003.2	-0.801273	-0.202826	0.4229738244357468	0.8535940010769018	13	Ex_L6-IT_GRHL2
LRRC38	-0.803594	-1.85322	0.421631	0.8513671330917147	13	Ex_L6-IT_GRHL2
ZNF195	-0.804225	-0.141553	0.4212669710950193	0.8509	13	Ex_L6-IT_GRHL2
FIBIN	-0.80446	-2.3557	0.4211313855398473	0.8506795574876217	13	Ex_L6-IT_GRHL2
FKBP7	-0.807365	-0.678082	0.4194559640381652	0.8478297666909832	13	Ex_L6-IT_GRHL2
ADGRE2	-0.808538	-1.41341	0.41878077407558356	0.8468390066023492	13	Ex_L6-IT_GRHL2
RSPH4A	-0.808933	-0.642158	0.4185535503748038	0.8464863780115098	13	Ex_L6-IT_GRHL2
NPAS4	-0.809751	-1.20921	0.41808304883208536	0.8455882079118227	13	Ex_L6-IT_GRHL2
NMI	-0.810833	-2.80924	0.41746143487744103	0.8445442263079076	13	Ex_L6-IT_GRHL2
NECAB2	-0.811147	-0.236906	0.4172814214490731	0.8442333582853532	13	Ex_L6-IT_GRHL2
MT1M	-0.812254	-2.21163	0.41664596656265684	0.8431344059601614	13	Ex_L6-IT_GRHL2
TMEM125	-0.813598	-2.57454	0.41587507561324155	0.8417601584163653	13	Ex_L6-IT_GRHL2
CDKN1A	-0.81399	-1.18164	0.4156509667151047	0.8414128592016958	13	Ex_L6-IT_GRHL2
CXorf57	-0.815543	-0.357369	0.4147612974081514	0.8399833886004906	13	Ex_L6-IT_GRHL2
LGALS13	-0.815821	-3.41492	0.4146026340565744	0.8397151395498189	13	Ex_L6-IT_GRHL2
PNLIPRP3	-0.816135	-0.923727	0.4144226954748409	0.8395017682266613	13	Ex_L6-IT_GRHL2
AL513323.1	-0.816741	-0.873107	0.4140762490107851	0.8388611408192567	13	Ex_L6-IT_GRHL2
REL	-0.81804	-0.144125	0.4133341844601376	0.8378346157103851	13	Ex_L6-IT_GRHL2
AIRE	-0.818475	-0.460118	0.4130861343299612	0.8374377789039248	13	Ex_L6-IT_GRHL2
YBX2	-0.818617	-0.443049	0.4130048666344128	0.8373789977281327	13	Ex_L6-IT_GRHL2
LINC02473	-0.820204	-4.04472	0.4121000308527153	0.8360894499758397	13	Ex_L6-IT_GRHL2
MOCOS	-0.820228	-0.722428	0.41208601586254423	0.8360894499758397	13	Ex_L6-IT_GRHL2
INSM2	-0.820998	-0.799998	0.41164713127402586	0.8354191701329268	13	Ex_L6-IT_GRHL2
DCAF12L2	-0.821693	-0.537926	0.41125181895683294	0.834776	13	Ex_L6-IT_GRHL2
CDKN2AIP	-0.821962	-0.205584	0.4110982919163755	0.8345167696070933	13	Ex_L6-IT_GRHL2
AEBP2	-0.822939	0.175465	0.41054267856290405	0.8336001570743953	13	Ex_L6-IT_GRHL2
AC004520.1	-0.824237	-0.536648	0.4098050276180194	0.8324188981077616	13	Ex_L6-IT_GRHL2
AC005703.4	-0.824482	-0.284588	0.4096656251076102	0.8322412632567829	13	Ex_L6-IT_GRHL2
ZFP36	-0.824596	-2.1414	0.4096012658547581	0.8321632819734048	13	Ex_L6-IT_GRHL2
AC011455.2	-0.824916	-0.714938	0.4094191547258036	0.8318460459293564	13	Ex_L6-IT_GRHL2
SRGN	-0.825243	-2.23487	0.40923346723022636	0.8315742409202272	13	Ex_L6-IT_GRHL2
CASC18	-0.826597	-0.328865	0.4084652802268398	0.830171	13	Ex_L6-IT_GRHL2
TRIB1	-0.826746	-1.51186	0.40838093368879325	0.8300524477862873	13	Ex_L6-IT_GRHL2
NAV2-AS4	-0.827171	-2.76776	0.4081398927208507	0.8297730835004339	13	Ex_L6-IT_GRHL2
IRF9	-0.828598	-0.738009	0.40733203599470924	0.8283409140739124	13	Ex_L6-IT_GRHL2
BAIAP2L1	-0.829613	-0.703716	0.4067575740387782	0.82733	13	Ex_L6-IT_GRHL2
AC005091.1	-0.829705	-0.846808	0.40670566819482956	0.8272771826102562	13	Ex_L6-IT_GRHL2
AC037486.1	-0.830523	-1.15359	0.4062433794135065	0.8265467475093247	13	Ex_L6-IT_GRHL2
ATG9B	-0.833276	-0.476591	0.4046892609819044	0.8239602969369112	13	Ex_L6-IT_GRHL2
LINC01035	-0.833373	-1.81896	0.4046341277267782	0.8239004015404033	13	Ex_L6-IT_GRHL2
AC012506.4	-0.833925	-0.444642	0.40432318725197736	0.8233196006334119	13	Ex_L6-IT_GRHL2
LINC01387	-0.836428	-1.19472	0.40291441614185997	0.8209205073938983	13	Ex_L6-IT_GRHL2
AC007100.1	-0.837163	-0.699129	0.4025010417751641	0.8201825909453974	13	Ex_L6-IT_GRHL2
AL354993.2	-0.83755	-0.990052	0.40228355312354647	0.8198436968720377	13	Ex_L6-IT_GRHL2
HLA-E	-0.839965	-2.38499	0.4009279439356166	0.8173929618678473	13	Ex_L6-IT_GRHL2
NFATC4	-0.840732	-2.39499	0.4004982238743192	0.8166727720665297	13	Ex_L6-IT_GRHL2
AL157838.1	-0.84228	-1.59229	0.39963118757609717	0.8153198942148865	13	Ex_L6-IT_GRHL2
GATD3A	-0.842785	-0.591897	0.39934894833302204	0.814848	13	Ex_L6-IT_GRHL2
CASKIN1	-0.842925	-0.161631	0.3992705313344971	0.8147397333562163	13	Ex_L6-IT_GRHL2
LAMP5-AS1	-0.843244	-0.981672	0.3990918221232611	0.8144788132369681	13	Ex_L6-IT_GRHL2
TCAF2	-0.843844	-0.420887	0.39875670568469623	0.8138985852985909	13	Ex_L6-IT_GRHL2
HMGA2	-0.844539	-1.8442	0.3983683639347142	0.8133044101427008	13	Ex_L6-IT_GRHL2
AP000941.1	-0.844838	-2.60075	0.3982011804153385	0.8131273179940746	13	Ex_L6-IT_GRHL2
F2RL2	-0.845118	-2.65057	0.39804478687564004	0.8128597696926911	13	Ex_L6-IT_GRHL2
AC072022.1	-0.845198	-1.93974	0.398	0.8128597696926911	13	Ex_L6-IT_GRHL2
CCNB3	-0.846107	-0.773033	0.39749288980532316	0.81194	13	Ex_L6-IT_GRHL2
CNGA1	-0.846831	-0.6418	0.397089	0.8112706111918856	13	Ex_L6-IT_GRHL2
AL034417.2	-0.846852	-0.422893	0.39707745027143615	0.8112706111918856	13	Ex_L6-IT_GRHL2
AC104986.2	-0.847531	-0.154242	0.39669912197702084	0.8107318472298125	13	Ex_L6-IT_GRHL2
PARP10	-0.847624	-0.983683	0.396647	0.8106776502864103	13	Ex_L6-IT_GRHL2
COPG2	-0.848016	-0.0604405	0.3964290131274415	0.8104805170825481	13	Ex_L6-IT_GRHL2
AC105285.1	-0.84823	-0.374033	0.39631	0.8102984642216225	13	Ex_L6-IT_GRHL2
AC090409.1	-0.84895	-21.7225	0.3959090162216796	0.8096335591195758	13	Ex_L6-IT_GRHL2
AC084064.1	-0.849219	-3.42365	0.3957595291040329	0.8094330311080883	13	Ex_L6-IT_GRHL2
ADGRA1-AS1	-0.850311	-0.341912	0.395152	0.8085500783019951	13	Ex_L6-IT_GRHL2
AL158850.1	-0.850816	-1.28779	0.3948713181236352	0.8080272185835823	13	Ex_L6-IT_GRHL2
GBP4	-0.851348	-1.03015	0.3945758687205937	0.8075167784124415	13	Ex_L6-IT_GRHL2
ZNF136	-0.851928	-0.237559	0.39425426107332595	0.8069986298259526	13	Ex_L6-IT_GRHL2
HMGN3	-0.852565	-0.0385365	0.3939007182267953	0.8064016045538845	13	Ex_L6-IT_GRHL2
TLR10	-0.852621	-2.82942	0.39386941897350947	0.8063890545397323	13	Ex_L6-IT_GRHL2
CYB5R2	-0.852755	-2.92625	0.3937954064596938	0.8063292045197205	13	Ex_L6-IT_GRHL2
CEP57	-0.853258	-0.0217066	0.39351629647943887	0.8059235887819446	13	Ex_L6-IT_GRHL2
SF3B3	-0.853596	-0.0946103	0.39332863454614364	0.8055907512768584	13	Ex_L6-IT_GRHL2
C11orf65	-0.854364	-0.401981	0.3929033732176551	0.804771	13	Ex_L6-IT_GRHL2
AL023584.2	-0.854435	-0.30211	0.3928639926950005	0.8047419897676057	13	Ex_L6-IT_GRHL2
AP006621.4	-0.854467	-1.70868	0.3928460452611239	0.8047419897676057	13	Ex_L6-IT_GRHL2
AC083843.3	-0.855739	-0.331509	0.39214205378490385	0.8036742315111965	13	Ex_L6-IT_GRHL2
CCNF	-0.856043	-0.217087	0.3919737137131042	0.8034320141804201	13	Ex_L6-IT_GRHL2
ACTG1	-0.85721	-0.0604919	0.39132901821118404	0.8023672350229185	13	Ex_L6-IT_GRHL2
RASL12	-0.857437	-3.81131	0.39120353664058316	0.8021612870673692	13	Ex_L6-IT_GRHL2
AC005592.1	-0.859114	-1.25671	0.3902776883493714	0.8006215172893782	13	Ex_L6-IT_GRHL2
LGALS3	-0.860076	-1.54842	0.3897472569070851	0.7996869909731733	13	Ex_L6-IT_GRHL2
AC008496.2	-0.861033	-1.0922	0.38921983609864763	0.7987071241122508	13	Ex_L6-IT_GRHL2
PIK3IP1-AS1	-0.861358	-0.441397	0.389041	0.7985008452211785	13	Ex_L6-IT_GRHL2
DNAJC5B	-0.861545	-1.7904	0.3889381350467177	0.7983970105016671	13	Ex_L6-IT_GRHL2
AC104051.1	-0.861758	-1.35073	0.38882067384628827	0.7982459034577234	13	Ex_L6-IT_GRHL2
CCDC61	-0.862279	-0.1554	0.38853390538640153	0.797862	13	Ex_L6-IT_GRHL2
SF1	-0.862616	-0.0532061	0.38834847655944593	0.7976853981592569	13	Ex_L6-IT_GRHL2
GIMAP4	-0.862666	-3.75158	0.3883210102071091	0.7976801209223291	13	Ex_L6-IT_GRHL2
HAS2	-0.862848	-4.00847	0.3882210091365429	0.7975641621341247	13	Ex_L6-IT_GRHL2
LINC01632	-0.863214	-0.788812	0.3880198490744312	0.7972148226558741	13	Ex_L6-IT_GRHL2
AC087341.1	-0.863484	-2.82089	0.3878714432196674	0.7970121324599104	13	Ex_L6-IT_GRHL2
CD163	-0.864007	-2.30078	0.3875841067650313	0.7965238740631712	13	Ex_L6-IT_GRHL2
C1QTNF2	-0.864043	-0.546528	0.3875644216120866	0.7965238740631712	13	Ex_L6-IT_GRHL2
GPC2	-0.864066	-2.59243	0.38755149047364057	0.7965238740631712	13	Ex_L6-IT_GRHL2
CORO1B	-0.864499	-0.688647	0.3873139080022091	0.7961728665778761	13	Ex_L6-IT_GRHL2
AL355102.2	-0.865405	-2.8716	0.3868163668740917	0.7952812891033247	13	Ex_L6-IT_GRHL2
AC090833.1	-0.866059	-0.793307	0.38645779976846506	0.7946679575625347	13	Ex_L6-IT_GRHL2
SAP130	-0.86646	-0.105255	0.3862382325727105	0.7942674411679764	13	Ex_L6-IT_GRHL2
C2orf70	-0.866535	-1.41457	0.3861970656736641	0.7942337625725993	13	Ex_L6-IT_GRHL2
MCL1	-0.866641	-0.300094	0.38613866342632075	0.7941646320141155	13	Ex_L6-IT_GRHL2
ADGRE5	-0.866728	-1.62636	0.3860910262308792	0.7941176342948667	13	Ex_L6-IT_GRHL2
LINC01654	-0.867605	-2.66601	0.3856107806675778	0.7932826378456739	13	Ex_L6-IT_GRHL2
ARSB	-0.868356	-0.131255	0.3851996408463355	0.7926625673060642	13	Ex_L6-IT_GRHL2
LINC01877	-0.868606	-1.81121	0.38506247997726983	0.7924599689100558	13	Ex_L6-IT_GRHL2
AC026746.1	-0.868968	-2.49398	0.38486471842717684	0.7921038551865047	13	Ex_L6-IT_GRHL2
GADD45B	-0.869646	-0.698322	0.38449365962905313	0.7913910035240417	13	Ex_L6-IT_GRHL2
DNASE2B	-0.870118	-0.825023	0.38423581937483997	0.7910127492739508	13	Ex_L6-IT_GRHL2
NFE2L2	-0.870506	-0.0389478	0.3840237925390898	0.7906270588073447	13	Ex_L6-IT_GRHL2
WDR97	-0.871077	-0.292718	0.38371233885410083	0.7902397393164836	13	Ex_L6-IT_GRHL2
DMRT3	-0.871486	-3.13376	0.3834886290791304	0.7898805649030061	13	Ex_L6-IT_GRHL2
IDNK	-0.872387	-0.360472	0.382997	0.78902	13	Ex_L6-IT_GRHL2
TSC22D2	-0.874028	0.0467392	0.38210315231315095	0.7874318451766285	13	Ex_L6-IT_GRHL2
AC009396.1	-0.875245	-0.708768	0.3814406772684831	0.7862183388448873	13	Ex_L6-IT_GRHL2
SLC7A10	-0.875247	-2.89537	0.38144	0.7862183388448873	13	Ex_L6-IT_GRHL2
TMEM215	-0.87553	-1.30276	0.3812856777315118	0.7859999889872543	13	Ex_L6-IT_GRHL2
RAI1	-0.875687	-0.0837156	0.38120021125196124	0.7858743689789323	13	Ex_L6-IT_GRHL2
RGL3	-0.875766	-1.9207	0.381158	0.7858368989384745	13	Ex_L6-IT_GRHL2
AC022816.1	-0.875865	-3.11344	0.38110351200381787	0.7857761388178339	13	Ex_L6-IT_GRHL2
AC012625.1	-0.875968	-0.448293	0.38104734422257824	0.7857614637025928	13	Ex_L6-IT_GRHL2
AC006946.2	-0.87607	-0.630521	0.3809921658819365	0.7856982494008344	13	Ex_L6-IT_GRHL2
AC111188.1	-0.876591	-1.26911	0.38070883895207897	0.7852150438512719	13	Ex_L6-IT_GRHL2
LINC00278	-0.877199	-2.28554	0.3803783337088954	0.7847859767982033	13	Ex_L6-IT_GRHL2
SLC19A2	-0.877938	-0.189594	0.3799776050626653	0.7841106845679978	13	Ex_L6-IT_GRHL2
F2RL1	-0.878001	-1.81143	0.37994295125928357	0.7840896757098993	13	Ex_L6-IT_GRHL2
MIR548XHG	-0.878198	-0.453966	0.3798362090673366	0.7839198854875289	13	Ex_L6-IT_GRHL2
SZT2	-0.878267	-0.175818	0.3797986675052737	0.7838929013851358	13	Ex_L6-IT_GRHL2
CEP295NL	-0.879768	-0.959143	0.3789850526422548	0.7823144192774436	13	Ex_L6-IT_GRHL2
MBD6	-0.880733	-0.33512	0.37846220908006933	0.7815372682382431	13	Ex_L6-IT_GRHL2
CEBPZOS	-0.881119	-0.151517	0.37825348490742916	0.7811565942341835	13	Ex_L6-IT_GRHL2
ST14	-0.881982	-1.09943	0.37778635675338224	0.7803393283851278	13	Ex_L6-IT_GRHL2
AC005838.2	-0.882153	-0.474384	0.37769395290109053	0.7802525344637333	13	Ex_L6-IT_GRHL2
TNFRSF11B	-0.882914	-1.63942	0.3772828654440028	0.7795069048737596	13	Ex_L6-IT_GRHL2
KCNE3	-0.88295	-2.496	0.3772635542124533	0.7795069048737596	13	Ex_L6-IT_GRHL2
AC012404.2	-0.884119	-1.26579	0.37663207836188806	0.7785106553959052	13	Ex_L6-IT_GRHL2
SEC14L6	-0.884186	-0.68112	0.3765958123843214	0.7785106553959052	13	Ex_L6-IT_GRHL2
ENPP1	-0.88474	-0.425866	0.3762971244475345	0.7780067113393986	13	Ex_L6-IT_GRHL2
AP000755.1	-0.885258	-0.652769	0.37601739149655766	0.7776414411411187	13	Ex_L6-IT_GRHL2
AC007001.1	-0.885378	-0.645151	0.37595284806806684	0.7775581498452516	13	Ex_L6-IT_GRHL2
C7orf61	-0.886822	-1.41567	0.3751745496524618	0.7762697048416803	13	Ex_L6-IT_GRHL2
RTP1	-0.886881	-0.822568	0.37514319416859787	0.7762697048416803	13	Ex_L6-IT_GRHL2
ZNF571-AS1	-0.888201	-0.410181	0.3744327163029053	0.7752649475008907	13	Ex_L6-IT_GRHL2
GAL3ST4	-0.889113	-2.40917	0.3739425402998724	0.7745307382229604	13	Ex_L6-IT_GRHL2
F10	-0.889388	-0.47894	0.37379454601543216	0.7743940161518545	13	Ex_L6-IT_GRHL2
HHIPL2	-0.889461	-1.88629	0.37375537712538554	0.7743869152452129	13	Ex_L6-IT_GRHL2
SLC12A7	-0.88958	-1.66789	0.3736912275548392	0.7743802625722458	13	Ex_L6-IT_GRHL2
AC104794.2	-0.889853	-0.374547	0.3735446255540391	0.7742266954409276	13	Ex_L6-IT_GRHL2
HMGB3	-0.889882	-0.379424	0.37352942480024276	0.7742266954409276	13	Ex_L6-IT_GRHL2
AL139042.1	-0.890475	-1.55782	0.3732106043405007	0.7736845391436623	13	Ex_L6-IT_GRHL2
CARD14	-0.890487	-0.482576	0.3732044659762216	0.7736845391436623	13	Ex_L6-IT_GRHL2
PIRT	-0.890653	-3.37809	0.3731152621384458	0.7735869982303544	13	Ex_L6-IT_GRHL2
RBM4B	-0.890842	-0.213856	0.373014	0.773427	13	Ex_L6-IT_GRHL2
TGFBI	-0.890846	-2.97764	0.37301185541130033	0.773427	13	Ex_L6-IT_GRHL2
TEKT3	-0.892191	-0.41262	0.3722903440860782	0.7721764960298997	13	Ex_L6-IT_GRHL2
GPRASP1	-0.892595	-0.0332047	0.3720738756704972	0.771777	13	Ex_L6-IT_GRHL2
TSPYL2	-0.892717	-0.094244	0.3720088329468678	0.7716925217730461	13	Ex_L6-IT_GRHL2
ATP6V0E2	-0.892858	-0.153553	0.371933	0.7715860740142109	13	Ex_L6-IT_GRHL2
IGFL2-AS1	-0.892861	-0.602812	0.3719318016669567	0.7715860740142109	13	Ex_L6-IT_GRHL2
AL356130.2	-0.894624	-1.52189	0.3709880666712021	0.769924	13	Ex_L6-IT_GRHL2
PPIL1	-0.895267	-0.223211	0.3706444117524452	0.7693603050299055	13	Ex_L6-IT_GRHL2
NUDT14	-0.89531	-0.261605	0.37062123681183656	0.7693603050299055	13	Ex_L6-IT_GRHL2
AC078788.1	-0.895433	-1.21542	0.3705555878540956	0.7693254587388134	13	Ex_L6-IT_GRHL2
PAQR6	-0.895916	-1.09813	0.37029754388823943	0.7689392059521228	13	Ex_L6-IT_GRHL2
SMAD6	-0.895944	-2.76847	0.37028257791284636	0.7689392059521228	13	Ex_L6-IT_GRHL2
NRIP2	-0.896823	-0.600691	0.3698133257050429	0.7682324542737385	13	Ex_L6-IT_GRHL2
GALNT5	-0.898755	-3.60039	0.3687832066772685	0.7662415796843712	13	Ex_L6-IT_GRHL2
NOMO1	-0.89902	-0.237419	0.36864211749861275	0.7660477884640067	13	Ex_L6-IT_GRHL2
BTBD16	-0.899289	-1.01687	0.36849872734011546	0.7657994892164467	13	Ex_L6-IT_GRHL2
G3BP1	-0.89942	-0.0943478	0.3684291004662983	0.7657371539358232	13	Ex_L6-IT_GRHL2
PDE11A	-0.899741	-1.28805	0.36825831586939106	0.7654984871303069	13	Ex_L6-IT_GRHL2
RSRC2	-0.900209	-0.074863	0.3680089757059175	0.7650298191436472	13	Ex_L6-IT_GRHL2
RHEX	-0.901582	-1.24719	0.3672788057496369	0.7635614598282147	13	Ex_L6-IT_GRHL2
AC104819.3	-0.902997	-1.78436	0.36652733322991593	0.7621970032682077	13	Ex_L6-IT_GRHL2
LINC02478	-0.903272	-0.442513	0.3663813713526136	0.7620053991333987	13	Ex_L6-IT_GRHL2
ITPR3	-0.903285	-0.796711	0.36637484791569463	0.7620053991333987	13	Ex_L6-IT_GRHL2
AC107208.1	-0.9034	-3.89419	0.366313	0.7619995426887988	13	Ex_L6-IT_GRHL2
IKZF1	-0.905006	-3.26995	0.3654621808806171	0.7605743951434941	13	Ex_L6-IT_GRHL2
AL356961.1	-0.905124	-3.51458	0.3653996771611373	0.7604937155103079	13	Ex_L6-IT_GRHL2
SBNO2	-0.906015	-0.450272	0.3649281358124621	0.7596603562663552	13	Ex_L6-IT_GRHL2
TTC22	-0.907673	-0.918367	0.3640510146931235	0.7579822237947091	13	Ex_L6-IT_GRHL2
TSPAN8	-0.910058	-1.60325	0.3627921599120052	0.7559015420056405	13	Ex_L6-IT_GRHL2
TMPRSS15	-0.910238	-1.16721	0.36269727790614936	0.7557529973227834	13	Ex_L6-IT_GRHL2
CU638689.5	-0.91024	-1.12283	0.3626960718789758	0.7557529973227834	13	Ex_L6-IT_GRHL2
SEMA3F	-0.911517	-1.37615	0.3620230486284348	0.7545443959801212	13	Ex_L6-IT_GRHL2
NDRG4	-0.911989	0.0171188	0.3617747487580475	0.7541249951502331	13	Ex_L6-IT_GRHL2
AC023469.1	-0.912389	-1.32121	0.36156416900195765	0.7538306526767153	13	Ex_L6-IT_GRHL2
PHGDH	-0.912389	-0.968996	0.3615641188491897	0.7538306526767153	13	Ex_L6-IT_GRHL2
BTN2A1	-0.912633	-0.220307	0.3614355916347256	0.7537122442322945	13	Ex_L6-IT_GRHL2
AL365394.1	-0.913035	-0.741361	0.3612241833374714	0.7535109420095903	13	Ex_L6-IT_GRHL2
CCDC160	-0.913281	-2.34985	0.3610947296729031	0.7532956142720499	13	Ex_L6-IT_GRHL2
KDM4A	-0.913319	-0.2202	0.36107453491948494	0.7532956142720499	13	Ex_L6-IT_GRHL2
WHAMM	-0.913416	-0.254253	0.36102367534199364	0.7532454763142833	13	Ex_L6-IT_GRHL2
AC022509.2	-0.914819	-0.392896	0.3602867915545678	0.7521413231843666	13	Ex_L6-IT_GRHL2
IL17D	-0.915367	-0.239924	0.3599990747734799	0.7516461620506695	13	Ex_L6-IT_GRHL2
HSD17B6	-0.915722	-0.580889	0.35981289375701386	0.7513063935793123	13	Ex_L6-IT_GRHL2
TRIM6	-0.915911	-3.2389	0.35971375192395594	0.7511972948697447	13	Ex_L6-IT_GRHL2
AC006019.1	-0.916158	-0.698109	0.35958393857209703	0.7509751520703615	13	Ex_L6-IT_GRHL2
TTYH3	-0.916351	-0.121701	0.3594829874279535	0.7508132616821513	13	Ex_L6-IT_GRHL2
MTMR9	-0.917828	-0.0454879	0.3587087054063435	0.749489	13	Ex_L6-IT_GRHL2
BFSP2-AS1	-0.91824	-0.664849	0.35849301236917386	0.7491362916316175	13	Ex_L6-IT_GRHL2
REXO5	-0.918591	-0.287076	0.3583096651245242	0.7488190850749439	13	Ex_L6-IT_GRHL2
AC005332.5	-0.918949	-0.287727	0.35812228896404597	0.7485080576762391	13	Ex_L6-IT_GRHL2
NR1H4	-0.919429	-1.93516	0.35787138729014734	0.74813	13	Ex_L6-IT_GRHL2
TMEM176B	-0.919477	-4.31905	0.3578462733115291	0.7481263785075419	13	Ex_L6-IT_GRHL2
CHADL	-0.920255	-1.13826	0.35743937226462075	0.7473244614974017	13	Ex_L6-IT_GRHL2
AL162511.1	-0.920574	-1.06575	0.3572730895073847	0.7470743058822019	13	Ex_L6-IT_GRHL2
AC004551.1	-0.920643	-1.00835	0.3572367029830401	0.7470469764945906	13	Ex_L6-IT_GRHL2
ID3	-0.921008	-3.79101	0.35704634643398936	0.7466976431722314	13	Ex_L6-IT_GRHL2
AC023906.5	-0.922437	-0.589963	0.35630051654739003	0.7454978373012479	13	Ex_L6-IT_GRHL2
TLE6	-0.922783	-1.37799	0.35612040976754467	0.745199	13	Ex_L6-IT_GRHL2
HAS1	-0.923383	-0.517025	0.35580773179214953	0.7445933323898549	13	Ex_L6-IT_GRHL2
ECT2L	-0.92385	-0.260481	0.3555644535269775	0.744363	13	Ex_L6-IT_GRHL2
ENGASE	-0.924611	-0.289747	0.35516816617394065	0.7436921035257097	13	Ex_L6-IT_GRHL2
UNC119B	-0.924713	-0.254491	0.3551151042931232	0.7436295964998284	13	Ex_L6-IT_GRHL2
AC087855.2	-0.925131	-3.91286	0.35489765246312177	0.7432714006579918	13	Ex_L6-IT_GRHL2
TRIM37	-0.925385	0.0712904	0.35476591340374575	0.7430926451060806	13	Ex_L6-IT_GRHL2
LYVE1	-0.92576	-1.23999	0.3545709387983673	0.7427813723133837	13	Ex_L6-IT_GRHL2
AC023669.2	-0.92628	-2.99707	0.3543006629005834	0.7423607964601263	13	Ex_L6-IT_GRHL2
LINC01305	-0.927034	-5.27278	0.35390872934263573	0.7417336154516063	13	Ex_L6-IT_GRHL2
OVCH2	-0.927922	-2.71938	0.3534479964927626	0.7410103624938895	13	Ex_L6-IT_GRHL2
GAB3	-0.928231	-1.93655	0.3532875339552418	0.7407621113951024	13	Ex_L6-IT_GRHL2
AC010082.1	-0.92903	-1.51403	0.35287334245627844	0.7401446166256436	13	Ex_L6-IT_GRHL2
NABP1	-0.929444	-0.250781	0.3526589809070405	0.7397434260364456	13	Ex_L6-IT_GRHL2
LINC00861	-0.929499	-2.82541	0.35263074130079197	0.7397326210002012	13	Ex_L6-IT_GRHL2
VSIG1	-0.931075	-0.300593	0.35181468283815365	0.7382304126822201	13	Ex_L6-IT_GRHL2
MTUS2-AS2	-0.931389	-0.394835	0.35165222587273126	0.7381239918958014	13	Ex_L6-IT_GRHL2
AC006262.2	-0.931442	-0.616176	0.35162522003818364	0.7381239918958014	13	Ex_L6-IT_GRHL2
LINC01976	-0.932625	-1.42627	0.3510134073594622	0.7372086895044122	13	Ex_L6-IT_GRHL2
PCDHA1	-0.932647	-0.517509	0.3510023810300158	0.7372086895044122	13	Ex_L6-IT_GRHL2
ROR1-AS1	-0.933596	-1.27957	0.3505124726215988	0.736301	13	Ex_L6-IT_GRHL2
VWF	-0.933652	-1.22924	0.3504833584575322	0.7362885267602698	13	Ex_L6-IT_GRHL2
KIF18A	-0.934163	-1.22755	0.35021972873757723	0.7357829435425074	13	Ex_L6-IT_GRHL2
C2orf68	-0.934235	-0.715199	0.35018261828374375	0.7357532236338689	13	Ex_L6-IT_GRHL2
PYDC2	-0.934489	-2.25763	0.3500516456984326	0.7355262773171617	13	Ex_L6-IT_GRHL2
AC121342.1	-0.934983	-0.970607	0.3497969156833399	0.7350874577973585	13	Ex_L6-IT_GRHL2
PCK2	-0.936142	-1.45776	0.3492002229690281	0.7340261083653516	13	Ex_L6-IT_GRHL2
SPATC1	-0.936841	-1.49014	0.3488403113449102	0.7333657962716259	13	Ex_L6-IT_GRHL2
CCNA1	-0.937679	-0.224811	0.3484091988962785	0.7325556059481473	13	Ex_L6-IT_GRHL2
GPR78	-0.939792	-0.917884	0.34732409853510926	0.7307197725109661	13	Ex_L6-IT_GRHL2
AP003781.1	-0.9405	-5.39215	0.34696092219271923	0.7300956242544824	13	Ex_L6-IT_GRHL2
NAA40	-0.94305	-0.219461	0.34565509957028473	0.7276496673783925	13	Ex_L6-IT_GRHL2
MIR548A1HG	-0.943116	-2.36783	0.34562161193323326	0.7276495482145394	13	Ex_L6-IT_GRHL2
AC116667.1	-0.943671	-5.24411	0.3453378056322237	0.7271476048009211	13	Ex_L6-IT_GRHL2
GLB1	-0.945495	-0.0349652	0.3444064429219039	0.7254248915110696	13	Ex_L6-IT_GRHL2
BOK	-0.945955	-0.61622	0.3441715924328751	0.7249778862562054	13	Ex_L6-IT_GRHL2
FAR1	-0.946755	0.075853	0.3437637403622755	0.7242139977292836	13	Ex_L6-IT_GRHL2
FRMPD3-AS1	-0.946818	-2.31883	0.343731	0.7241936680048876	13	Ex_L6-IT_GRHL2
AL357507.1	-0.947307	-0.919767	0.3434826078056711	0.7237169059243651	13	Ex_L6-IT_GRHL2
MYH11	-0.947365	-1.17347	0.34345284714463875	0.7237017934670885	13	Ex_L6-IT_GRHL2
AL096799.1	-0.949682	-4.02235	0.34227379870989216	0.7215970413151435	13	Ex_L6-IT_GRHL2
BST1	-0.949936	-1.38796	0.34214457299822043	0.7213720699058953	13	Ex_L6-IT_GRHL2
DNPEP	-0.950218	-0.379914	0.34200148274660347	0.7211178351904197	13	Ex_L6-IT_GRHL2
WEE1	-0.950229	-1.33354	0.3419959148644469	0.7211178351904197	13	Ex_L6-IT_GRHL2
AC005358.1	-0.95041	-1.0066	0.3419042226081497	0.7210076606425662	13	Ex_L6-IT_GRHL2
AC000099.1	-0.95175	-0.772923	0.34122399387347324	0.7197626927192184	13	Ex_L6-IT_GRHL2
TAP1	-0.952742	-0.780967	0.3407210446610972	0.7189858097804711	13	Ex_L6-IT_GRHL2
FST	-0.953277	-2.54649	0.3404498099041343	0.718603	13	Ex_L6-IT_GRHL2
YIPF4	-0.953626	-0.0299109	0.34027305307352085	0.7184663468711305	13	Ex_L6-IT_GRHL2
DKK1	-0.953627	-1.51855	0.3402725222158851	0.7184663468711305	13	Ex_L6-IT_GRHL2
EMX2	-0.954127	-3.22754	0.34001941186544926	0.7180727662485749	13	Ex_L6-IT_GRHL2
AC116903.2	-0.954634	-0.416846	0.33976266157148105	0.7175778453585155	13	Ex_L6-IT_GRHL2
CDR2L	-0.954669	-0.944189	0.3397452568209417	0.7175778453585155	13	Ex_L6-IT_GRHL2
NADSYN1	-0.95476	-0.232052	0.3396988790860346	0.7175377364871744	13	Ex_L6-IT_GRHL2
DRD4	-0.954821	-1.26435	0.3396680271244541	0.7175198734779709	13	Ex_L6-IT_GRHL2
STC1	-0.95517	-1.41839	0.33949172336541567	0.7172893250398676	13	Ex_L6-IT_GRHL2
AP001999.1	-0.955316	-0.98874	0.3394178551822057	0.7171805488480306	13	Ex_L6-IT_GRHL2
MRPL52	-0.955831	-0.320057	0.33915739915590815	0.7167720258282415	13	Ex_L6-IT_GRHL2
LINC00500	-0.955947	-4.13729	0.33909889006626426	0.7166956487125167	13	Ex_L6-IT_GRHL2
AC025188.1	-0.956083	-2.70006	0.3390304691334687	0.7165983111602588	13	Ex_L6-IT_GRHL2
AC091906.1	-0.956892	-1.21666	0.33862190962120264	0.7158764343354478	13	Ex_L6-IT_GRHL2
LINC01735	-0.957151	-1.55154	0.33849087565858227	0.7157271219383539	13	Ex_L6-IT_GRHL2
LHPP	-0.957153	-0.0989318	0.33849010609858876	0.7157271219383539	13	Ex_L6-IT_GRHL2
LINC01001	-0.957245	-0.418606	0.33844340552895813	0.7157271219383539	13	Ex_L6-IT_GRHL2
ENTPD2	-0.958161	-2.04758	0.3379814804953649	0.7149942986854405	13	Ex_L6-IT_GRHL2
GSTM3	-0.958415	-0.17968	0.33785329593245506	0.7147703214725256	13	Ex_L6-IT_GRHL2
ARHGAP31-AS1	-0.958778	-2.64147	0.3376708261644896	0.7145258304923112	13	Ex_L6-IT_GRHL2
PLBD1-AS1	-0.95993	-1.71687	0.337091	0.7134866418112279	13	Ex_L6-IT_GRHL2
CPLANE1	-0.960127	0.0760266	0.33699150498145214	0.7133710490981662	13	Ex_L6-IT_GRHL2
PBLD	-0.961298	-0.388615	0.3364025450376309	0.7122184061627341	13	Ex_L6-IT_GRHL2
GMNC	-0.961324	-2.51029	0.3363895145992648	0.7122184061627341	13	Ex_L6-IT_GRHL2
AF111167.2	-0.961767	-0.507789	0.3361665145081161	0.7118127657342893	13	Ex_L6-IT_GRHL2
LRRC55	-0.962609	-0.448344	0.3357439568497761	0.7110120056520574	13	Ex_L6-IT_GRHL2
NGB	-0.962928	-0.709826	0.33558369657301645	0.7107665799235059	13	Ex_L6-IT_GRHL2
GDF6	-0.963398	-3.43687	0.3353479404458427	0.7104551123417545	13	Ex_L6-IT_GRHL2
AC078842.2	-0.963682	-4.02363	0.33520548645111525	0.7102316697139565	13	Ex_L6-IT_GRHL2
HTR1D	-0.963766	-3.99443	0.33516333136949095	0.7102048924435926	13	Ex_L6-IT_GRHL2
CASKIN2	-0.963788	-1.03466	0.33515243469300393	0.7102048924435926	13	Ex_L6-IT_GRHL2
TDRD1	-0.964486	-1.57001	0.3348024765041602	0.7096149475073434	13	Ex_L6-IT_GRHL2
AL021937.3	-0.964638	-1.47096	0.3347262574812483	0.7095133684050092	13	Ex_L6-IT_GRHL2
SESTD1	-0.965654	0.0505995	0.33421746232857685	0.7087063334419856	13	Ex_L6-IT_GRHL2
MPP7	-0.966301	-0.0878156	0.3338935446133555	0.7081230737980603	13	Ex_L6-IT_GRHL2
AL049775.2	-0.966483	-0.423558	0.33380263417013956	0.707977	13	Ex_L6-IT_GRHL2
USP25	-0.968138	0.128895	0.3329756403516163	0.7064784665718435	13	Ex_L6-IT_GRHL2
PIWIL2	-0.96856	-0.491376	0.33276485291538693	0.7062908740224153	13	Ex_L6-IT_GRHL2
SDC1	-0.968597	-2.06973	0.33274639527606575	0.7062908740224153	13	Ex_L6-IT_GRHL2
YTHDC2	-0.968895	0.0936159	0.332597	0.7060753341893174	13	Ex_L6-IT_GRHL2
MR1	-0.968972	-0.368371	0.33255914470973647	0.7060408480124079	13	Ex_L6-IT_GRHL2
AC000372.1	-0.969086	-1.57034	0.33250236944530753	0.7060138786306719	13	Ex_L6-IT_GRHL2
ARMC3	-0.969565	-0.228887	0.33226325930977374	0.7055529271623702	13	Ex_L6-IT_GRHL2
ST6GALNAC3	-0.96988	-0.112611	0.3321062581646116	0.7052662825834156	13	Ex_L6-IT_GRHL2
AC009163.1	-0.970609	-1.64272	0.3317429256008887	0.7045881069490801	13	Ex_L6-IT_GRHL2
GPR151	-0.970668	-2.2373	0.33171344282462767	0.7045721953499235	13	Ex_L6-IT_GRHL2
PAPOLB	-0.971088	-0.99519	0.33150445329505795	0.7041749770682465	13	Ex_L6-IT_GRHL2
LOXHD1	-0.972344	-0.300735	0.3308794649160889	0.7030804600375761	13	Ex_L6-IT_GRHL2
GPRIN2	-0.972599	-3.05392	0.3307525022174779	0.7028572937949044	13	Ex_L6-IT_GRHL2
TCF7	-0.973346	-0.350547	0.3303812261346588	0.7021614662771698	13	Ex_L6-IT_GRHL2
AC005520.2	-0.974385	-3.23686	0.3298652136817811	0.7013634350364857	13	Ex_L6-IT_GRHL2
C12orf57	-0.974676	-0.392966	0.3297211945273658	0.7011307726463313	13	Ex_L6-IT_GRHL2
SALL4	-0.975102	-1.0465	0.3295098983005472	0.700808	13	Ex_L6-IT_GRHL2
ST13	-0.975144	-0.0442883	0.32948876877649025	0.700808	13	Ex_L6-IT_GRHL2
APOE	-0.975554	-1.00532	0.32928545970881185	0.7004366514148601	13	Ex_L6-IT_GRHL2
C3orf79	-0.975715	-2.97198	0.32920551942358867	0.7003596040380051	13	Ex_L6-IT_GRHL2
FGL1	-0.976085	-3.39683	0.329022	0.7000161990677434	13	Ex_L6-IT_GRHL2
UNC119	-0.976586	-0.238484	0.32877409697705096	0.6995346854195601	13	Ex_L6-IT_GRHL2
DCP1A	-0.977506	-0.0402244	0.3283188948363184	0.6986589447171098	13	Ex_L6-IT_GRHL2
ELP3	-0.977843	-0.0703902	0.3281517881289947	0.6983961166377615	13	Ex_L6-IT_GRHL2
SNX1	-0.977917	-0.0737993	0.32811539410033774	0.6983650509254449	13	Ex_L6-IT_GRHL2
AC009542.1	-0.978481	-0.47433	0.32783653873189045	0.6979058749626866	13	Ex_L6-IT_GRHL2
AC092681.2	-0.979304	-0.794055	0.32742996012516845	0.6971377254419372	13	Ex_L6-IT_GRHL2
LINC00870	-0.980116	-1.10635	0.32702911849635186	0.6964694182069009	13	Ex_L6-IT_GRHL2
KIF7	-0.980699	-0.379226	0.32674122518891946	0.6959488175660012	13	Ex_L6-IT_GRHL2
DHDH	-0.983651	-0.427943	0.32528725944014214	0.6931665490700526	13	Ex_L6-IT_GRHL2
SYTL1	-0.983851	-1.41196	0.325189	0.6930109338324396	13	Ex_L6-IT_GRHL2
ZBED1	-0.984841	-0.416154	0.32470225556809973	0.6921120062634787	13	Ex_L6-IT_GRHL2
SYT12	-0.984853	-0.131466	0.3246961687979355	0.6921120062634787	13	Ex_L6-IT_GRHL2
TNRC18	-0.985086	-0.0457255	0.3245818917730521	0.6919475168352396	13	Ex_L6-IT_GRHL2
LINC01503	-0.985323	-0.324727	0.32446562855690153	0.6917456929288374	13	Ex_L6-IT_GRHL2
PIWIL1	-0.985622	-1.70924	0.32431888731438274	0.6914788600961941	13	Ex_L6-IT_GRHL2
AL162872.1	-0.985748	-4.19518	0.3242569470360088	0.6913928075393775	13	Ex_L6-IT_GRHL2
NANOS1	-0.985929	-0.989095	0.3241678863044457	0.6912489124331538	13	Ex_L6-IT_GRHL2
PDYN-AS1	-0.986269	-1.57842	0.32400094037548666	0.6910308965976713	13	Ex_L6-IT_GRHL2
AC087071.2	-0.986491	-0.344526	0.32389210496714527	0.6908907557285198	13	Ex_L6-IT_GRHL2
CP	-0.986542	-0.858639	0.32386719024564625	0.690884	13	Ex_L6-IT_GRHL2
FOXG1-AS1	-0.987606	-0.223945	0.32334581041584176	0.6900930202446812	13	Ex_L6-IT_GRHL2
PODXL2	-0.988703	-0.183801	0.32280869911753673	0.6891303245620175	13	Ex_L6-IT_GRHL2
ANKRD37	-0.989268	-0.290507	0.32253218035179476	0.6886776758607899	13	Ex_L6-IT_GRHL2
LINC01791	-0.989358	-0.805469	0.3224882220493137	0.6886297084935992	13	Ex_L6-IT_GRHL2
NOTUM	-0.990484	-0.518136	0.32193751323978725	0.6875453930602282	13	Ex_L6-IT_GRHL2
SGCB	-0.991761	-0.143604	0.32131407877236584	0.6865342960845501	13	Ex_L6-IT_GRHL2
RHOC	-0.992384	-0.985587	0.32101	0.6859761812596299	13	Ex_L6-IT_GRHL2
AL021395.1	-0.993624	-0.164083	0.3204060277361843	0.6848681514870645	13	Ex_L6-IT_GRHL2
MRC2	-0.994706	-0.493292	0.31987920481567644	0.683893	13	Ex_L6-IT_GRHL2
AC104257.1	-0.994822	-2.55615	0.3198227798773411	0.6838495758469121	13	Ex_L6-IT_GRHL2
APOA1-AS	-0.995711	-0.694731	0.3193905593719507	0.6831077524511301	13	Ex_L6-IT_GRHL2
HIST2H2BF	-0.996139	-0.548193	0.319183	0.6827542812701761	13	Ex_L6-IT_GRHL2
ALDH1L1-AS2	-0.997094	-3.94173	0.31871891475127456	0.681944	13	Ex_L6-IT_GRHL2
AP001970.1	-0.998262	-2.99401	0.318152	0.6808685021716112	13	Ex_L6-IT_GRHL2
AC007114.1	-0.998993	-0.529292	0.3177980341162936	0.6802466070986057	13	Ex_L6-IT_GRHL2
AC011363.1	-0.999166	-1.83679	0.31771424478260835	0.6801581376847514	13	Ex_L6-IT_GRHL2
RFFL	-1.00097	-0.492971	0.31684327941858703	0.6785202746669413	13	Ex_L6-IT_GRHL2
AL590637.1	-1.00151	-2.63918	0.3165806145809197	0.6780937498701756	13	Ex_L6-IT_GRHL2
AL355076.2	-1.00178	-2.12435	0.3164511313321302	0.6779070471215646	13	Ex_L6-IT_GRHL2
AL512506.3	-1.0019	-0.974902	0.31639422863904554	0.6778604528745787	13	Ex_L6-IT_GRHL2
KLK6	-1.00207	-2.8804	0.31631054416232773	0.6777587887541389	13	Ex_L6-IT_GRHL2
AL355390.2	-1.00285	-2.68527	0.3159309704300508	0.6770643720139397	13	Ex_L6-IT_GRHL2
EQTN	-1.00289	-1.82105	0.31591616161874636	0.6770643720139397	13	Ex_L6-IT_GRHL2
AC104407.1	-1.00436	-3.31316	0.3152035326652112	0.6757766316287942	13	Ex_L6-IT_GRHL2
MAST2	-1.00438	-0.0662828	0.3151936597032957	0.6757766316287942	13	Ex_L6-IT_GRHL2
SSC5D	-1.00456	-0.573661	0.31511004616048144	0.6756666288941015	13	Ex_L6-IT_GRHL2
PCDHGA7	-1.00462	-0.794556	0.31507868910118486	0.6756666288941015	13	Ex_L6-IT_GRHL2
AC004066.2	-1.00463	-5.03775	0.3150766690973906	0.6756666288941015	13	Ex_L6-IT_GRHL2
ITPRIP	-1.00544	-1.71837	0.3146842153827325	0.674979	13	Ex_L6-IT_GRHL2
TRMT11	-1.00623	0.0175021	0.3143067960563818	0.6743053059361468	13	Ex_L6-IT_GRHL2
NCK1-DT	-1.00667	-0.402235	0.3140943049853955	0.6739848260282021	13	Ex_L6-IT_GRHL2
FAM193A	-1.00919	0.0156861	0.3128858656751722	0.6717066637876469	13	Ex_L6-IT_GRHL2
DNAH12	-1.01097	-0.312842	0.31203097102411426	0.6701857129879732	13	Ex_L6-IT_GRHL2
LINC01787	-1.01157	-0.895698	0.31174216958431045	0.6696552042448356	13	Ex_L6-IT_GRHL2
OR51B5	-1.01161	-1.58189	0.31172694320027383	0.6696552042448356	13	Ex_L6-IT_GRHL2
ZNF274	-1.01193	-0.375381	0.3115729745724647	0.6695057171836277	13	Ex_L6-IT_GRHL2
ANGPTL1	-1.01193	-0.23582	0.3115729745724647	0.6695057171836277	13	Ex_L6-IT_GRHL2
BNC2	-1.01204	-1.58959	0.3115194756091135	0.6695057171836277	13	Ex_L6-IT_GRHL2
ATP13A5	-1.01234	-0.768657	0.3113745940226226	0.6693143655076018	13	Ex_L6-IT_GRHL2
AL356489.3	-1.01267	-0.248779	0.31121859988850964	0.6690239346368734	13	Ex_L6-IT_GRHL2
FSHB	-1.01341	-2.50581	0.3108655377544888	0.6684488609370325	13	Ex_L6-IT_GRHL2
PROC	-1.01346	-0.875665	0.31084242222940706	0.6684488609370325	13	Ex_L6-IT_GRHL2
KCNH6	-1.0153	-0.850398	0.30996182975641373	0.6667248783864209	13	Ex_L6-IT_GRHL2
C9orf135	-1.01562	-0.782816	0.3098094812821577	0.6664419209613972	13	Ex_L6-IT_GRHL2
AP001372.1	-1.01596	-0.417243	0.3096490580244273	0.6661471198619678	13	Ex_L6-IT_GRHL2
AL591686.2	-1.01671	-0.659147	0.30929150366183644	0.6655958144694774	13	Ex_L6-IT_GRHL2
PCDHB5	-1.0171	-0.340258	0.3091040113525103	0.665326	13	Ex_L6-IT_GRHL2
PPIAL4G	-1.0178	-0.540075	0.30877518589912567	0.6647525991817019	13	Ex_L6-IT_GRHL2
AMH	-1.01823	-1.0026	0.30857014973412844	0.664418	13	Ex_L6-IT_GRHL2
LLGL2	-1.01873	-0.676366	0.3083293574972621	0.6639712518386061	13	Ex_L6-IT_GRHL2
TCERG1	-1.0199	0.074077	0.3077739593713671	0.6629088997848223	13	Ex_L6-IT_GRHL2
MCM9	-1.02008	-0.208263	0.3076908356040061	0.6627744172325367	13	Ex_L6-IT_GRHL2
CR1	-1.02014	-3.50997	0.30766281462736467	0.6627744172325367	13	Ex_L6-IT_GRHL2
AP005901.2	-1.02094	-0.495614	0.3072816712480516	0.6621601738711546	13	Ex_L6-IT_GRHL2
BAALC-AS2	-1.02124	-0.539188	0.30714269976947184	0.6619052235093904	13	Ex_L6-IT_GRHL2
PDCD4	-1.02133	-0.0606573	0.30709588866877446	0.6618488616345262	13	Ex_L6-IT_GRHL2
AC012085.2	-1.02135	-0.415161	0.3070873124122424	0.6618488616345262	13	Ex_L6-IT_GRHL2
WNT7B	-1.02173	-2.36798	0.3069107670572221	0.6616279145300995	13	Ex_L6-IT_GRHL2
NPFFR1	-1.02277	-1.75787	0.3064188530842513	0.6607008300670522	13	Ex_L6-IT_GRHL2
ZNF397	-1.02465	-0.301959	0.3055270506452268	0.6590884174267722	13	Ex_L6-IT_GRHL2
ERICH6-AS1	-1.02682	-0.294929	0.30450319286742467	0.6571009494362107	13	Ex_L6-IT_GRHL2
GCOM1	-1.02927	-4.07483	0.3033509949746782	0.6547986156226301	13	Ex_L6-IT_GRHL2
ATP8A2	-1.0296	0.326056	0.3031999569856516	0.6545531582685326	13	Ex_L6-IT_GRHL2
DLEC1	-1.03036	-0.501515	0.30284105081631096	0.6538664618305672	13	Ex_L6-IT_GRHL2
ECE2	-1.03064	-3.20458	0.30271092658679566	0.653649	13	Ex_L6-IT_GRHL2
EDN1	-1.03104	-0.606891	0.30252385436362494	0.6533136809083432	13	Ex_L6-IT_GRHL2
AC107464.3	-1.0322	-0.926228	0.30197872215803523	0.6523562995901349	13	Ex_L6-IT_GRHL2
U52112.2	-1.03235	-1.75119	0.301909	0.6522633583591392	13	Ex_L6-IT_GRHL2
POFUT2	-1.03347	-0.285587	0.3013841787117558	0.6514233084899106	13	Ex_L6-IT_GRHL2
IP6K3	-1.03363	-3.30734	0.30131000476839565	0.6513069250286485	13	Ex_L6-IT_GRHL2
SLC2A14	-1.03534	-0.58805	0.3005090423471757	0.6497947767943012	13	Ex_L6-IT_GRHL2
DRD3	-1.03578	-2.05971	0.30030379807738594	0.6494824751317245	13	Ex_L6-IT_GRHL2
SRA1	-1.03597	-0.220221	0.3002162396278738	0.649337	13	Ex_L6-IT_GRHL2
STAB2	-1.03638	-0.306115	0.30002566209725345	0.6490123683703938	13	Ex_L6-IT_GRHL2
AC139149.1	-1.03652	-0.848816	0.29995984335720005	0.6489138029251407	13	Ex_L6-IT_GRHL2
AC108451.1	-1.03664	-0.549761	0.2999043871005047	0.6488376432110926	13	Ex_L6-IT_GRHL2
GAMT	-1.03702	-0.297992	0.2997277103289534	0.6485867966519883	13	Ex_L6-IT_GRHL2
LINC01482	-1.03721	-1.04959	0.2996366669470071	0.6484773826205863	13	Ex_L6-IT_GRHL2
LINC02447	-1.03758	-1.80838	0.2994649338713614	0.6481494978250725	13	Ex_L6-IT_GRHL2
GPR156	-1.03765	-0.641656	0.2994351048315087	0.6481287206929272	13	Ex_L6-IT_GRHL2
AC244453.3	-1.03828	-0.516879	0.2991408269315229	0.6476222741595639	13	Ex_L6-IT_GRHL2
PLTP	-1.03838	-0.926632	0.29909137063925273	0.6475596988722138	13	Ex_L6-IT_GRHL2
CSTF3-DT	-1.03881	-2.00979	0.29889413204032045	0.6472201335793341	13	Ex_L6-IT_GRHL2
BORCS7-ASMT	-1.03886	-0.417401	0.2988676214229271	0.6472064699404638	13	Ex_L6-IT_GRHL2
AL662899.1	-1.03956	-2.18842	0.29854540802413976	0.64664	13	Ex_L6-IT_GRHL2
ADAMTS15	-1.0404	-2.30114	0.29815256081663466	0.6458762607169816	13	Ex_L6-IT_GRHL2
TMEM273	-1.04107	-3.7464	0.2978412562742191	0.6453764378310365	13	Ex_L6-IT_GRHL2
VEZT	-1.04155	0.113228	0.29761848578329475	0.6449809703741194	13	Ex_L6-IT_GRHL2
INPPL1	-1.04163	-0.775885	0.2975811324460257	0.6449436448919852	13	Ex_L6-IT_GRHL2
AC096559.1	-1.04251	-2.37914	0.2971731022872124	0.6442336439664388	13	Ex_L6-IT_GRHL2
DNAAF4	-1.04276	-0.105375	0.297059	0.6440424023959664	13	Ex_L6-IT_GRHL2
AC025627.1	-1.04408	-0.55068	0.2964471304509608	0.642921	13	Ex_L6-IT_GRHL2
AC004014.1	-1.04464	-1.61798	0.2961876893555193	0.6424451546450127	13	Ex_L6-IT_GRHL2
ZNF217	-1.0449	-0.925037	0.2960679375791522	0.6422288863979998	13	Ex_L6-IT_GRHL2
DSP	-1.0453	-2.26307	0.29588286634876104	0.6418708886822367	13	Ex_L6-IT_GRHL2
ALOXE3	-1.04598	-0.565419	0.2955709928073865	0.6412811700789501	13	Ex_L6-IT_GRHL2
PPM1J	-1.04651	-0.631558	0.2953245551023297	0.6409200989584461	13	Ex_L6-IT_GRHL2
LIMK2	-1.04673	-0.344497	0.2952244268926285	0.6407462005970007	13	Ex_L6-IT_GRHL2
CTDSPL2	-1.04702	-0.00900002	0.2950919250095856	0.6405888058392921	13	Ex_L6-IT_GRHL2
LINC01515	-1.04879	-0.989845	0.2942763832218356	0.6390782242285902	13	Ex_L6-IT_GRHL2
ANKRD45	-1.04888	-0.302268	0.2942318971607232	0.6390682498225483	13	Ex_L6-IT_GRHL2
AL449403.2	-1.05	-2.93766	0.2937179147983121	0.6381681996624929	13	Ex_L6-IT_GRHL2
LINC02199	-1.05067	-3.53379	0.29340801060484833	0.6375380977801788	13	Ex_L6-IT_GRHL2
ASAH2B	-1.05096	-0.199359	0.29327855101830747	0.6373000200810874	13	Ex_L6-IT_GRHL2
AC239800.2	-1.0534	-0.692222	0.2921586685760251	0.6352111551647169	13	Ex_L6-IT_GRHL2
AC006449.1	-1.05475	-1.65851	0.29154033179167826	0.6341117859639571	13	Ex_L6-IT_GRHL2
KCNE4	-1.05483	-1.18411	0.29150096294241035	0.6340823784175359	13	Ex_L6-IT_GRHL2
STAT5A	-1.05598	-2.71944	0.29097869422164313	0.6331612594517267	13	Ex_L6-IT_GRHL2
AL121578.3	-1.05625	-6.43996	0.2908535687958195	0.6330179668941824	13	Ex_L6-IT_GRHL2
LINC02257	-1.05647	-1.82327	0.2907517623973549	0.6329253781389356	13	Ex_L6-IT_GRHL2
AC106795.2	-1.0578	-1.30728	0.29014820708677136	0.6317402926845441	13	Ex_L6-IT_GRHL2
DBR1	-1.05816	-0.290348	0.28998426491851914	0.631469	13	Ex_L6-IT_GRHL2
LINC01327	-1.0582	-2.10372	0.28996315206777035	0.631469	13	Ex_L6-IT_GRHL2
AP005131.3	-1.05827	-0.713462	0.28993365662845527	0.631469	13	Ex_L6-IT_GRHL2
CBS	-1.06025	-1.16259	0.2890288823551298	0.6297311364689564	13	Ex_L6-IT_GRHL2
CASC6	-1.06113	-1.38269	0.28862889227310307	0.628945	13	Ex_L6-IT_GRHL2
ZBTB7B	-1.06205	-1.83701	0.2882129645608742	0.6281670184738672	13	Ex_L6-IT_GRHL2
AC113423.2	-1.06247	-1.26659	0.28802255805609245	0.6278374430234825	13	Ex_L6-IT_GRHL2
RCOR3	-1.06266	0.0409272	0.28793452050301216	0.627688	13	Ex_L6-IT_GRHL2
AIM2	-1.06273	-1.30339	0.2879058127704598	0.6276683679472483	13	Ex_L6-IT_GRHL2
KCTD9	-1.06378	-0.215245	0.28743	0.6268533424191302	13	Ex_L6-IT_GRHL2
AC123912.4	-1.0638	-2.42867	0.2874173857497181	0.6268533424191302	13	Ex_L6-IT_GRHL2
RHBDF2	-1.06784	-2.08437	0.2855942492967779	0.6232650468782418	13	Ex_L6-IT_GRHL2
PLIN3	-1.06854	-2.11417	0.28527540758859393	0.6226540488950856	13	Ex_L6-IT_GRHL2
LINC02549	-1.07024	-1.17078	0.28451083527761545	0.6211545248013303	13	Ex_L6-IT_GRHL2
MAP3K6	-1.0703	-1.00764	0.2844852747995231	0.621141	13	Ex_L6-IT_GRHL2
ZKSCAN8	-1.07049	-0.177316	0.2843966400132756	0.6209898418445674	13	Ex_L6-IT_GRHL2
AC008551.1	-1.07074	-1.92805	0.2842844475520153	0.6207871738767052	13	Ex_L6-IT_GRHL2
PLCH1-AS1	-1.07106	-2.80567	0.2841445169203298	0.6205239027748924	13	Ex_L6-IT_GRHL2
ANGPTL4	-1.0716	-2.14574	0.2839008104504652	0.6200762196484052	13	Ex_L6-IT_GRHL2
Z98752.3	-1.07235	-0.553859	0.2835646774892432	0.6194265154481395	13	Ex_L6-IT_GRHL2
LINC01179	-1.07318	-1.7655	0.2831920874494771	0.6187813741931254	13	Ex_L6-IT_GRHL2
RFX5	-1.07342	-0.532429	0.28308410652677074	0.6186298130421668	13	Ex_L6-IT_GRHL2
USH1C	-1.07418	-0.912018	0.2827403010545495	0.6180471109699606	13	Ex_L6-IT_GRHL2
LINC01850	-1.07465	-2.62863	0.28253369266118167	0.6176797665760217	13	Ex_L6-IT_GRHL2
CASC17	-1.07512	-1.47151	0.2823227921912488	0.6173458145234679	13	Ex_L6-IT_GRHL2
ERICH5	-1.07543	-0.757686	0.28218227962783315	0.6171220516720919	13	Ex_L6-IT_GRHL2
PLK3	-1.07622	-0.578486	0.28182792446815275	0.6165154220971696	13	Ex_L6-IT_GRHL2
AL035425.1	-1.07774	-3.11504	0.28114887873094385	0.6152400058507418	13	Ex_L6-IT_GRHL2
NDNF	-1.07958	-3.49981	0.28032910494245566	0.6138234139728908	13	Ex_L6-IT_GRHL2
AC097512.1	-1.08081	-0.520597	0.2797799160299905	0.6127465123853214	13	Ex_L6-IT_GRHL2
LINC00430	-1.08092	-1.84999	0.27973403845665024	0.612688	13	Ex_L6-IT_GRHL2
TES	-1.08099	-1.73112	0.2797013930206279	0.6126582984199014	13	Ex_L6-IT_GRHL2
AC078906.1	-1.08106	-3.1235	0.27966964039933184	0.6126306309827836	13	Ex_L6-IT_GRHL2
TCF4-AS2	-1.08108	-0.696342	0.27966065345344426	0.6126306309827836	13	Ex_L6-IT_GRHL2
FBXL4	-1.0821	-0.0569386	0.27920651746509484	0.611742	13	Ex_L6-IT_GRHL2
NEK2	-1.08238	-1.10719	0.27908344197293966	0.6115137735857621	13	Ex_L6-IT_GRHL2
GBP2	-1.08289	-0.909179	0.278856	0.6110582607134181	13	Ex_L6-IT_GRHL2
AL354696.2	-1.08351	-0.497592	0.27858263019816265	0.6105834511505632	13	Ex_L6-IT_GRHL2
C1QTNF6	-1.08413	-0.283138	0.278309	0.6101919795954882	13	Ex_L6-IT_GRHL2
AC131956.2	-1.08463	-2.90822	0.27808715981959076	0.6097896940231163	13	Ex_L6-IT_GRHL2
KCNMB3	-1.08577	-0.283704	0.277581	0.6088469007642113	13	Ex_L6-IT_GRHL2
ERICH2	-1.08586	-0.467293	0.2775418066451242	0.6088019952829751	13	Ex_L6-IT_GRHL2
DERL3	-1.08623	-1.03282	0.27737623086312546	0.6084804560509193	13	Ex_L6-IT_GRHL2
ZNF684	-1.08627	-0.29719	0.2773592849624048	0.6084804560509193	13	Ex_L6-IT_GRHL2
LINC01781	-1.08629	-1.88008	0.2773496320158503	0.6084804560509193	13	Ex_L6-IT_GRHL2
LRP10	-1.08675	-2.79233	0.27714768923165467	0.6081873161159578	13	Ex_L6-IT_GRHL2
AC097713.1	-1.08713	-2.81924	0.2769797889578657	0.6078605012960516	13	Ex_L6-IT_GRHL2
SAPCD1-AS1	-1.08727	-0.346725	0.2769190653937116	0.6077688680743338	13	Ex_L6-IT_GRHL2
FYB1	-1.0877	-2.20742	0.2767263429405893	0.6074646795149767	13	Ex_L6-IT_GRHL2
CUL4B	-1.08906	-0.123553	0.2761261559898829	0.6064009475892802	13	Ex_L6-IT_GRHL2
PDSS2	-1.08941	-0.0247417	0.27597195259688423	0.6061830164195329	13	Ex_L6-IT_GRHL2
AC110285.2	-1.09108	-0.884662	0.2752395129260231	0.6048699330980764	13	Ex_L6-IT_GRHL2
AC109830.1	-1.09113	-1.89626	0.2752175824775953	0.604863	13	Ex_L6-IT_GRHL2
IZUMO2	-1.09295	-1.77036	0.27441511257385176	0.6032651153941015	13	Ex_L6-IT_GRHL2
LINC02067	-1.09395	-1.00383	0.27397620633493636	0.6024423523491506	13	Ex_L6-IT_GRHL2
KCNJ1	-1.09401	-0.812395	0.27395146053672714	0.6024423523491506	13	Ex_L6-IT_GRHL2
NAGK	-1.09527	-0.223652	0.27339909100745263	0.6014299117538044	13	Ex_L6-IT_GRHL2
ROR2	-1.09622	-0.710278	0.27298081052634704	0.6006065230362335	13	Ex_L6-IT_GRHL2
CD6	-1.09656	-0.477797	0.2728356037320495	0.6003694991738416	13	Ex_L6-IT_GRHL2
HHLA2	-1.09762	-0.543711	0.272369	0.5994249728899396	13	Ex_L6-IT_GRHL2
RGS8	-1.09794	-0.484044	0.2722297083485925	0.5991596912674696	13	Ex_L6-IT_GRHL2
BDKRB2	-1.09802	-3.38782	0.2721943335992697	0.5991229908070212	13	Ex_L6-IT_GRHL2
SYK	-1.09909	-2.15563	0.2717310071229858	0.598268	13	Ex_L6-IT_GRHL2
LINC01905	-1.09939	-3.34978	0.2715978488302814	0.5980154957510402	13	Ex_L6-IT_GRHL2
AC003986.1	-1.10041	-5.36188	0.2711536050269707	0.597119	13	Ex_L6-IT_GRHL2
AL583808.1	-1.10085	-0.28218	0.2709603565855365	0.5967348683423155	13	Ex_L6-IT_GRHL2
AC122710.1	-1.10089	-1.81112	0.2709463759827633	0.5967348683423155	13	Ex_L6-IT_GRHL2
IKZF3	-1.10145	-0.854894	0.27070260390253775	0.5962901840105471	13	Ex_L6-IT_GRHL2
FMO4	-1.1034	-3.04362	0.26985480540663287	0.5945044427162972	13	Ex_L6-IT_GRHL2
PAX2	-1.1042	-1.84443	0.26950637557805823	0.5938593374928066	13	Ex_L6-IT_GRHL2
AL603840.1	-1.10458	-1.12084	0.2693434730268629	0.5935820286358275	13	Ex_L6-IT_GRHL2
PRR29	-1.10486	-1.28648	0.2692197089868237	0.5933909092067174	13	Ex_L6-IT_GRHL2
SUPT16H	-1.10511	-0.12249	0.2691123352514282	0.5932358682482805	13	Ex_L6-IT_GRHL2
SLC9C1	-1.10512	-0.453341	0.2691080822050138	0.5932358682482805	13	Ex_L6-IT_GRHL2
AC003006.1	-1.10549	-0.631634	0.2689476563158829	0.592954	13	Ex_L6-IT_GRHL2
AC139100.1	-1.10567	-0.763993	0.26887015030590167	0.5928243579692233	13	Ex_L6-IT_GRHL2
AC010226.1	-1.10652	-0.53209	0.2684997943819589	0.5922115456563116	13	Ex_L6-IT_GRHL2
FLT1	-1.10735	-1.75332	0.26814165140934565	0.591503	13	Ex_L6-IT_GRHL2
RUFY4	-1.10742	-3.878	0.2681126961966178	0.5914799059039757	13	Ex_L6-IT_GRHL2
AC007405.3	-1.10827	-0.431534	0.2677450325491536	0.5907094820164118	13	Ex_L6-IT_GRHL2
DCAF11	-1.1088	-0.243951	0.26751738760553057	0.5903291949510017	13	Ex_L6-IT_GRHL2
AC016885.2	-1.1092	-0.656247	0.2673419935664353	0.5900234299011518	13	Ex_L6-IT_GRHL2
AC135050.3	-1.1103	-0.48955	0.2668705571773279	0.5891047114099771	13	Ex_L6-IT_GRHL2
LINC02572	-1.11209	-0.665907	0.2660985433294719	0.5877244746817145	13	Ex_L6-IT_GRHL2
LINC01103	-1.1124	-1.02419	0.26596777800143034	0.5875474235765741	13	Ex_L6-IT_GRHL2
LINC02270	-1.11351	-0.83784	0.2654881109248398	0.5865784143108023	13	Ex_L6-IT_GRHL2
MTMR11	-1.11491	-0.30526	0.2648898350851281	0.585499	13	Ex_L6-IT_GRHL2
ASGR2	-1.11515	-2.70076	0.2647855304956406	0.5853086526528101	13	Ex_L6-IT_GRHL2
LINC01794	-1.11567	-0.715316	0.26456484446093864	0.5849015354460402	13	Ex_L6-IT_GRHL2
OXCT1	-1.11609	0.0536909	0.26438311666154724	0.5847015030523443	13	Ex_L6-IT_GRHL2
AC009275.1	-1.11736	-1.08882	0.2638411381081508	0.5836640353412307	13	Ex_L6-IT_GRHL2
CTSH	-1.11934	-0.568935	0.26299644138000766	0.5819561423699195	13	Ex_L6-IT_GRHL2
HYI	-1.12131	-0.565161	0.26215758758072405	0.5803404234435721	13	Ex_L6-IT_GRHL2
ACAN	-1.12338	-2.02303	0.26127457859464187	0.5785855836047643	13	Ex_L6-IT_GRHL2
FAM111A-DT	-1.12408	-1.34542	0.2609801876613901	0.5780934895245629	13	Ex_L6-IT_GRHL2
GRAMD1A	-1.12439	-0.29933	0.2608465964230793	0.5778941322953496	13	Ex_L6-IT_GRHL2
INTS8	-1.12533	-0.0382974	0.260447	0.5771122786173407	13	Ex_L6-IT_GRHL2
BEND5	-1.12561	-0.241252	0.26032969497861513	0.5768919004993672	13	Ex_L6-IT_GRHL2
GOLGA7B	-1.12614	-0.130411	0.2601058130319125	0.5765154025409508	13	Ex_L6-IT_GRHL2
KLRC4-KLRK1	-1.1263	-2.47117	0.26003898496049693	0.5764470379263379	13	Ex_L6-IT_GRHL2
LINC02356	-1.12701	-1.1298	0.25973959441673033	0.5758231985550528	13	Ex_L6-IT_GRHL2
GP6	-1.12743	-0.179115	0.25955903557541304	0.5755423863797258	13	Ex_L6-IT_GRHL2
ISYNA1	-1.12985	-0.629934	0.25853927795553944	0.5735590587465398	13	Ex_L6-IT_GRHL2
SHISA2	-1.13022	-1.24156	0.25838483174424787	0.5732958188541522	13	Ex_L6-IT_GRHL2
AP005131.5	-1.13109	-0.591495	0.25801660378204283	0.5725581083649307	13	Ex_L6-IT_GRHL2
ZNF629	-1.13136	-0.43865	0.25790395290344237	0.5723477694170112	13	Ex_L6-IT_GRHL2
AC010890.1	-1.13171	-0.389727	0.25775554165865466	0.572098	13	Ex_L6-IT_GRHL2
RAB38	-1.13302	-1.0105	0.25720775162699827	0.5709609335811957	13	Ex_L6-IT_GRHL2
CCDC80	-1.13318	-2.04881	0.25713763909044074	0.5708448460933087	13	Ex_L6-IT_GRHL2
TUBA1C	-1.13402	-0.342085	0.2567874352797642	0.5702254393490689	13	Ex_L6-IT_GRHL2
AC019257.8	-1.13404	-0.462277	0.2567784805514082	0.5702254393490689	13	Ex_L6-IT_GRHL2
IWS1	-1.1342	-0.0885966	0.2567086890725543	0.5701296055175078	13	Ex_L6-IT_GRHL2
TXNDC16	-1.13555	0.000250998	0.25614472546021794	0.5689165240221783	13	Ex_L6-IT_GRHL2
WDFY4	-1.13556	-0.867142	0.2561405751098438	0.5689165240221783	13	Ex_L6-IT_GRHL2
NUFIP2	-1.13587	0.0155805	0.2560114188082273	0.5686992891351865	13	Ex_L6-IT_GRHL2
SCAMP1	-1.13769	0.0331801	0.2552481797776798	0.5672791642547921	13	Ex_L6-IT_GRHL2
DDX11	-1.13791	-0.464695	0.2551576622708963	0.5671960273015505	13	Ex_L6-IT_GRHL2
ANGPTL2	-1.13863	-0.606433	0.2548556609970485	0.5666426455714391	13	Ex_L6-IT_GRHL2
COL1A1	-1.13914	-1.81617	0.2546436012512535	0.56625	13	Ex_L6-IT_GRHL2
HMSD	-1.13934	-2.01202	0.2545601865802577	0.5661035481255554	13	Ex_L6-IT_GRHL2
AC097658.2	-1.13948	-2.20188	0.25450412384865084	0.5660181607654396	13	Ex_L6-IT_GRHL2
AC090844.2	-1.13973	-3.11906	0.2543989747669253	0.5658235857381132	13	Ex_L6-IT_GRHL2
AC090791.1	-1.14041	-1.39598	0.2541135523999517	0.5653779213707101	13	Ex_L6-IT_GRHL2
AC005224.3	-1.14064	-3.63734	0.2540210137034167	0.5652183664173739	13	Ex_L6-IT_GRHL2
NFIL3	-1.14075	-0.304834	0.2539731662725593	0.5651511511464459	13	Ex_L6-IT_GRHL2
PTOV1-AS1	-1.14081	-0.699511	0.25394817384046686	0.5651347879193386	13	Ex_L6-IT_GRHL2
FKBP10	-1.14094	-2.21794	0.25389410877009544	0.5650537198447546	13	Ex_L6-IT_GRHL2
HGFAC	-1.14115	-1.08168	0.25380697893085735	0.5649382935921731	13	Ex_L6-IT_GRHL2
MAGEL2	-1.1444	-0.669363	0.2524587918079768	0.5624453953644232	13	Ex_L6-IT_GRHL2
AL357509.1	-1.14619	-2.38113	0.25171828071065216	0.5609906786093896	13	Ex_L6-IT_GRHL2
OLFML1	-1.14719	-3.92391	0.25130281076674965	0.5601426710836157	13	Ex_L6-IT_GRHL2
ATAD3C	-1.14785	-0.743693	0.2510305958485196	0.5596137809901698	13	Ex_L6-IT_GRHL2
DLL3	-1.14907	-0.545686	0.25052658796134286	0.5585679437504151	13	Ex_L6-IT_GRHL2
AC104779.1	-1.14957	-3.17617	0.2503206191842038	0.5581864085497428	13	Ex_L6-IT_GRHL2
UHRF1	-1.15	-1.79044	0.2501449929931808	0.5578336069122657	13	Ex_L6-IT_GRHL2
GAREM2	-1.15165	-1.34122	0.24946344730717473	0.5565461589217027	13	Ex_L6-IT_GRHL2
RELT	-1.1523	-0.714978	0.2491973235772431	0.5560686063582179	13	Ex_L6-IT_GRHL2
PCDHGA3	-1.15285	-1.99162	0.24897040395724168	0.5556396470037661	13	Ex_L6-IT_GRHL2
TIGD2	-1.15293	-0.615629	0.2489397311959144	0.5556098953525532	13	Ex_L6-IT_GRHL2
FER1L6	-1.15301	-0.259811	0.24890706604581447	0.5555756924231469	13	Ex_L6-IT_GRHL2
AL359313.1	-1.15376	-2.4023	0.24859707246956808	0.5549997634208412	13	Ex_L6-IT_GRHL2
NTSR2	-1.15405	-1.79112	0.24848054288157662	0.5548169289415871	13	Ex_L6-IT_GRHL2
PIK3IP1	-1.1541	-0.446686	0.24845737438326776	0.5548038624104764	13	Ex_L6-IT_GRHL2
PPP1R1C	-1.15413	-0.631533	0.2484485058976924	0.5548038624104764	13	Ex_L6-IT_GRHL2
ACTC1	-1.15513	-3.33033	0.24803607317298249	0.5540175507800603	13	Ex_L6-IT_GRHL2
YBX3	-1.1553	-0.66154	0.24796958533341817	0.5539462797725132	13	Ex_L6-IT_GRHL2
AC119674.2	-1.15552	-3.74594	0.24787666373038186	0.553816	13	Ex_L6-IT_GRHL2
KLF11	-1.15591	-0.339471	0.24771962625800104	0.5535422726795993	13	Ex_L6-IT_GRHL2
CNGB3	-1.15656	-0.791214	0.24745200038626203	0.5531371408899358	13	Ex_L6-IT_GRHL2
AC073530.1	-1.15781	-1.9294	0.24694190224348034	0.5522666205485737	13	Ex_L6-IT_GRHL2
LINC00658	-1.15892	-0.360155	0.24649058108305733	0.5513727380660528	13	Ex_L6-IT_GRHL2
LINC02405	-1.15928	-0.629603	0.2463414601745162	0.551116	13	Ex_L6-IT_GRHL2
ENO4	-1.15934	-0.23286	0.24631893633579605	0.5511042179652632	13	Ex_L6-IT_GRHL2
AC007114.2	-1.15995	-0.559234	0.24606874701470738	0.55066	13	Ex_L6-IT_GRHL2
AC006296.2	-1.16043	-1.83219	0.24587489044179278	0.5503413172324018	13	Ex_L6-IT_GRHL2
FZD5	-1.16189	-0.785022	0.24527944374526767	0.5492771439263738	13	Ex_L6-IT_GRHL2
CLCA4	-1.16328	-2.52218	0.24471546856805904	0.5482057682458428	13	Ex_L6-IT_GRHL2
AC138360.1	-1.1641	-0.785474	0.24438176094179298	0.5475730637676834	13	Ex_L6-IT_GRHL2
FGF11	-1.16502	-4.51768	0.24400921494092076	0.546853	13	Ex_L6-IT_GRHL2
ZNF311	-1.1653	-1.60132	0.24389951890473138	0.5466454484916886	13	Ex_L6-IT_GRHL2
MT1E	-1.16537	-2.18612	0.24387048071249107	0.5466454484916886	13	Ex_L6-IT_GRHL2
AC138647.1	-1.16612	-1.70503	0.24356693993114775	0.5460910558750205	13	Ex_L6-IT_GRHL2
AP001605.1	-1.1664	-0.878206	0.24345176035168758	0.5458710161598236	13	Ex_L6-IT_GRHL2
AC004543.1	-1.16737	-0.90896	0.24305905109881032	0.5450667696615653	13	Ex_L6-IT_GRHL2
LEKR1	-1.16895	-0.3627	0.24242554472992983	0.5438745205239284	13	Ex_L6-IT_GRHL2
LCN15	-1.16915	-0.798523	0.24234241660447908	0.5437260984307357	13	Ex_L6-IT_GRHL2
PRKD2	-1.16938	-0.33566	0.2422500584792181	0.5435714997808454	13	Ex_L6-IT_GRHL2
MROH7	-1.16984	-1.09526	0.24206522470913006	0.5432183045776997	13	Ex_L6-IT_GRHL2
ATAT1	-1.17011	-0.242752	0.2419579461797794	0.5430155952405402	13	Ex_L6-IT_GRHL2
MCOLN2	-1.17154	-1.32511	0.2413833089684415	0.541878	13	Ex_L6-IT_GRHL2
LPIN3	-1.17263	-2.00961	0.24094327870884313	0.5409657818186844	13	Ex_L6-IT_GRHL2
TAC3	-1.173	-1.59532	0.2407954535992436	0.5407475669633536	13	Ex_L6-IT_GRHL2
FBXO22	-1.17423	-0.0476737	0.2403036226022255	0.539757	13	Ex_L6-IT_GRHL2
EMB	-1.17558	-0.11834	0.23976376190479665	0.5386194900902944	13	Ex_L6-IT_GRHL2
LOX	-1.17573	-0.77587	0.23970112533672405	0.5385543025710591	13	Ex_L6-IT_GRHL2
AC004702.1	-1.17678	-0.484537	0.2392836908405277	0.5377295483509621	13	Ex_L6-IT_GRHL2
HMCN2	-1.17874	-1.14247	0.23850145360792774	0.5362349524311857	13	Ex_L6-IT_GRHL2
LINC01762	-1.17992	-1.27085	0.23803378219018867	0.535273	13	Ex_L6-IT_GRHL2
AGBL1	-1.18031	-0.485092	0.23787793466118612	0.5350207896531936	13	Ex_L6-IT_GRHL2
EMP2	-1.18101	-1.53568	0.23759678051387267	0.5345010006237865	13	Ex_L6-IT_GRHL2
MBNL3	-1.18136	-1.07466	0.2374605111800474	0.5342319582682072	13	Ex_L6-IT_GRHL2
TRPV3	-1.18188	-0.494098	0.2372514451914759	0.5338455149907164	13	Ex_L6-IT_GRHL2
PSME1	-1.18314	-0.780456	0.23675491553976313	0.532906	13	Ex_L6-IT_GRHL2
DENND6A	-1.18429	0.000913426	0.23629690796220715	0.5319876771977482	13	Ex_L6-IT_GRHL2
AL450332.1	-1.18497	-1.09864	0.2360284185875855	0.5314952560533913	13	Ex_L6-IT_GRHL2
AP002383.2	-1.1851	-3.28336	0.23597800195911434	0.5314190767391624	13	Ex_L6-IT_GRHL2
C19orf44	-1.18629	-0.286359	0.23550766360009956	0.5305463390580502	13	Ex_L6-IT_GRHL2
TSPAN33	-1.18658	-0.319747	0.23539492180047916	0.5303296462671789	13	Ex_L6-IT_GRHL2
AC073336.1	-1.18957	-0.286217	0.23421735525629983	0.5280479800898311	13	Ex_L6-IT_GRHL2
P2RY12	-1.19082	-0.347408	0.233725	0.5271223881294803	13	Ex_L6-IT_GRHL2
AC002451.1	-1.19083	-1.81355	0.23372218577713244	0.5271223881294803	13	Ex_L6-IT_GRHL2
LINC00982	-1.19101	-3.8655	0.23364798562756717	0.5270239236497906	13	Ex_L6-IT_GRHL2
AL161896.1	-1.19148	-1.26934	0.2334660919583158	0.5267248869975691	13	Ex_L6-IT_GRHL2
BTD	-1.19181	-0.323458	0.23333587696381175	0.5264681804256032	13	Ex_L6-IT_GRHL2
AC018647.1	-1.19187	-2.38605	0.2333141234083722	0.5264561729615351	13	Ex_L6-IT_GRHL2
PTTG1	-1.19384	-0.80111	0.23253914944701937	0.5248553581636529	13	Ex_L6-IT_GRHL2
LAMC2	-1.19401	-1.00059	0.23247270913851825	0.5247423649492029	13	Ex_L6-IT_GRHL2
SERPINH1	-1.19655	-2.29449	0.23148318425819148	0.5226192474419137	13	Ex_L6-IT_GRHL2
AC245100.7	-1.19683	-0.98259	0.23137196055585163	0.5224417678658771	13	Ex_L6-IT_GRHL2
MKX-AS1	-1.19847	-0.988512	0.23073389327517735	0.5211479172818757	13	Ex_L6-IT_GRHL2
AL592295.4	-1.19922	-0.536056	0.2304408915727839	0.5205228232586311	13	Ex_L6-IT_GRHL2
AC004943.2	-1.20057	-0.398744	0.22991959259968275	0.5195650886797316	13	Ex_L6-IT_GRHL2
AC016229.1	-1.20225	-1.44804	0.2292666573512836	0.5181992546650988	13	Ex_L6-IT_GRHL2
AL445584.2	-1.20234	-0.71909	0.2292320336456033	0.5181575508657743	13	Ex_L6-IT_GRHL2
STC2	-1.20315	-2.80426	0.22891944463016967	0.517634	13	Ex_L6-IT_GRHL2
SNX18	-1.20362	-0.224018	0.22873711531110108	0.5172577948512399	13	Ex_L6-IT_GRHL2
CFAP97	-1.2038	-0.21941	0.22866577478078953	0.5171329680385203	13	Ex_L6-IT_GRHL2
THBD	-1.20423	-3.72721	0.22850056587557965	0.5167958231037482	13	Ex_L6-IT_GRHL2
ATF7	-1.2046	-0.436969	0.22835601800978234	0.5165053625849217	13	Ex_L6-IT_GRHL2
MSR1	-1.20465	-1.84093	0.22833658302163173	0.5164978666640822	13	Ex_L6-IT_GRHL2
AP000919.2	-1.20496	-0.706279	0.22821793736449547	0.5163023933922518	13	Ex_L6-IT_GRHL2
PRODH	-1.20527	-2.57534	0.22810051259975983	0.5160731814973311	13	Ex_L6-IT_GRHL2
TEPP	-1.20722	-1.23264	0.22734747402749222	0.5145511246373851	13	Ex_L6-IT_GRHL2
AL133325.3	-1.2073	-4.06439	0.22731533179715846	0.5145147238042501	13	Ex_L6-IT_GRHL2
AP000688.2	-1.20814	-3.43012	0.2269930613676565	0.5139305132611368	13	Ex_L6-IT_GRHL2
BCAM	-1.20893	-2.0948	0.2266880339214974	0.513312	13	Ex_L6-IT_GRHL2
ACTR3C	-1.20897	-0.169447	0.22667258151507574	0.513312	13	Ex_L6-IT_GRHL2
FBXO25	-1.20929	-0.0825533	0.22654975795263277	0.5131444111024674	13	Ex_L6-IT_GRHL2
TBC1D10A	-1.20943	-0.414903	0.22649672603572135	0.5130968398118134	13	Ex_L6-IT_GRHL2
MYZAP	-1.20984	-2.91992	0.22633976835237168	0.5128500592815867	13	Ex_L6-IT_GRHL2
JAG1	-1.21217	-0.413261	0.22544542418082003	0.5111127897912039	13	Ex_L6-IT_GRHL2
NR2C2	-1.21225	-0.0680736	0.2254151881823997	0.5110804057869863	13	Ex_L6-IT_GRHL2
SLC9C2	-1.21285	-0.366012	0.2251885651597264	0.5106388590241683	13	Ex_L6-IT_GRHL2
CD40	-1.21419	-3.03122	0.22467383697350896	0.5095437858564631	13	Ex_L6-IT_GRHL2
PDLIM2	-1.21453	-0.796598	0.22454404070234002	0.5093215235442317	13	Ex_L6-IT_GRHL2
AL122035.1	-1.21552	-0.430229	0.22416794183713207	0.5087926245763583	13	Ex_L6-IT_GRHL2
AL590683.1	-1.21595	-3.93144	0.22400480423579283	0.5084583721509434	13	Ex_L6-IT_GRHL2
SATL1	-1.21645	-0.163296	0.22381381024181224	0.5080608379153623	13	Ex_L6-IT_GRHL2
MDM4	-1.21728	-0.0472124	0.2234975944506098	0.5075228172516186	13	Ex_L6-IT_GRHL2
PRKCA-AS1	-1.21964	-0.492473	0.2226030903146724	0.5057424769955885	13	Ex_L6-IT_GRHL2
DUSP4	-1.22048	-0.696001	0.22228448892229835	0.5050544458252264	13	Ex_L6-IT_GRHL2
ZNF250	-1.22089	-0.186187	0.22212587011999518	0.504766	13	Ex_L6-IT_GRHL2
USP22	-1.22135	0.0133502	0.22195312063826889	0.5044088545984889	13	Ex_L6-IT_GRHL2
AC107419.1	-1.2216	-1.40109	0.22185715423706154	0.5042265279563889	13	Ex_L6-IT_GRHL2
CFD	-1.22224	-0.903837	0.221618	0.5038606341969378	13	Ex_L6-IT_GRHL2
AL583808.2	-1.22458	-0.19588	0.22073219706917002	0.5019546356660614	13	Ex_L6-IT_GRHL2
AMDHD1	-1.22604	-1.1667	0.22018454192540704	0.5009581408001786	13	Ex_L6-IT_GRHL2
ZNF232	-1.22643	-0.389347	0.22003803920838272	0.50066	13	Ex_L6-IT_GRHL2
PCDHGB6	-1.2272	-0.589809	0.2197487532166289	0.5000376636582083	13	Ex_L6-IT_GRHL2
PAQR9-AS1	-1.22761	-0.440881	0.21959261509559536	0.49978886091125807	13	Ex_L6-IT_GRHL2
AC010196.1	-1.22779	-2.39494	0.2195269040913025	0.4996747996718699	13	Ex_L6-IT_GRHL2
AC009312.1	-1.22844	-1.35033	0.21928022020238636	0.4992906669791953	13	Ex_L6-IT_GRHL2
CCDC184	-1.22922	-0.332619	0.21898947072170494	0.4987349767168542	13	Ex_L6-IT_GRHL2
EEF1AKMT4-ECE2	-1.22949	-1.78333	0.2188899611848648	0.49858565736384347	13	Ex_L6-IT_GRHL2
SHC1	-1.23138	-0.31875	0.2181822964951623	0.49707335542974507	13	Ex_L6-IT_GRHL2
IDO2	-1.23321	-1.83706	0.21749721481395956	0.4955830499555117	13	Ex_L6-IT_GRHL2
MEGF6	-1.23394	-0.864513	0.21722528498556792	0.49506906428031094	13	Ex_L6-IT_GRHL2
PENK	-1.2349	-3.55094	0.2168667462300643	0.4943574302714358	13	Ex_L6-IT_GRHL2
DCP2	-1.23541	-0.0736409	0.21667708946579034	0.4939602440155441	13	Ex_L6-IT_GRHL2
CRABP1	-1.23562	-3.53173	0.21660109006322337	0.4938572676156856	13	Ex_L6-IT_GRHL2
FBLN2	-1.23631	-0.692014	0.21634289225564518	0.4933036741141994	13	Ex_L6-IT_GRHL2
HPSE	-1.23658	-2.0978	0.21624265592280667	0.4931453094961067	13	Ex_L6-IT_GRHL2
C1QTNF9B	-1.2385	-2.01566	0.21552985906984845	0.4919049120059036	13	Ex_L6-IT_GRHL2
TCEAL7	-1.23931	-0.1774	0.2152317580783576	0.49133	13	Ex_L6-IT_GRHL2
MMP25-AS1	-1.23973	-0.245171	0.2150756781801284	0.491078	13	Ex_L6-IT_GRHL2
AC092810.3	-1.24083	-0.98779	0.2146685266728523	0.4902184551725955	13	Ex_L6-IT_GRHL2
AC010511.1	-1.2423	-2.33698	0.21412769443372226	0.48912285769014885	13	Ex_L6-IT_GRHL2
RAB29	-1.24321	-0.314202	0.21379215749765057	0.48842605063228944	13	Ex_L6-IT_GRHL2
SNRPN	-1.24333	0.0936543	0.21374556858524563	0.48835443713204624	13	Ex_L6-IT_GRHL2
KDM6B	-1.24385	-0.213083	0.21355616375978115	0.4880609123831677	13	Ex_L6-IT_GRHL2
IRF1	-1.2443	-0.987146	0.21338956528143727	0.48778455208704113	13	Ex_L6-IT_GRHL2
AC005786.3	-1.24507	-0.569736	0.2131044613833457	0.4872371254021989	13	Ex_L6-IT_GRHL2
NMU	-1.24583	-2.60517	0.21282761173330123	0.486674	13	Ex_L6-IT_GRHL2
SIX4	-1.24586	-0.365575	0.21281641296840081	0.486674	13	Ex_L6-IT_GRHL2
AC015712.4	-1.24612	-2.39267	0.2127188267476584	0.48656375313544853	13	Ex_L6-IT_GRHL2
AC104078.1	-1.24638	-1.37729	0.21262511982317778	0.486419	13	Ex_L6-IT_GRHL2
ACSF2	-1.24686	-2.77544	0.21244765162434331	0.486117	13	Ex_L6-IT_GRHL2
LINC01685	-1.24838	-2.1432	0.21189254959289738	0.48498538336954133	13	Ex_L6-IT_GRHL2
UBE2Q2L	-1.2486	-0.507456	0.21180956833567333	0.48483008929818083	13	Ex_L6-IT_GRHL2
FLI1	-1.24932	-2.77851	0.21154853473339164	0.48426718378987815	13	Ex_L6-IT_GRHL2
AC027808.1	-1.24975	-0.349147	0.2113927157954052	0.4839450676219355	13	Ex_L6-IT_GRHL2
AC139099.2	-1.25158	-1.444	0.21072248977038555	0.48247965766836154	13	Ex_L6-IT_GRHL2
H6PD	-1.25209	-0.266457	0.21053592729029424	0.48212140479263366	13	Ex_L6-IT_GRHL2
DDO	-1.25289	-4.15645	0.2102444263886365	0.4816259957861808	13	Ex_L6-IT_GRHL2
COL15A1	-1.25461	-2.14489	0.20962072584962244	0.4803346041693644	13	Ex_L6-IT_GRHL2
CPB1	-1.25545	-3.42796	0.20931600012925056	0.47977359623272703	13	Ex_L6-IT_GRHL2
GSTM5	-1.25891	-4.8749	0.2080618127364059	0.47722310648380944	13	Ex_L6-IT_GRHL2
USP51	-1.25969	-0.387488	0.2077820841857484	0.4766669193202916	13	Ex_L6-IT_GRHL2
AP000797.3	-1.26019	-3.83538	0.20759971434994917	0.47635087359865513	13	Ex_L6-IT_GRHL2
INHBB	-1.26163	-2.96545	0.20708174334856755	0.47533256735526264	13	Ex_L6-IT_GRHL2
LINC01416	-1.26278	-2.39599	0.20666702821558813	0.47441462470439405	13	Ex_L6-IT_GRHL2
TMEM171	-1.26285	-1.52291	0.2066436978597539	0.4743950584500326	13	Ex_L6-IT_GRHL2
MB21D2	-1.26418	-0.16155	0.2061636751781507	0.47339482469954636	13	Ex_L6-IT_GRHL2
AP1B1	-1.26606	-0.166896	0.2054932640772612	0.47190757491776697	13	Ex_L6-IT_GRHL2
IPP	-1.26608	-0.300605	0.20548422270702804	0.47190757491776697	13	Ex_L6-IT_GRHL2
SLC48A1	-1.26701	-0.414285	0.20515228065267044	0.4712751071793868	13	Ex_L6-IT_GRHL2
ADGRL4	-1.26786	-2.28727	0.2048463941834905	0.47063991561454654	13	Ex_L6-IT_GRHL2
CTXN2	-1.26851	-0.505457	0.20461582804101575	0.47027274163351823	13	Ex_L6-IT_GRHL2
AC025159.1	-1.27056	-0.0108478	0.20388553367923468	0.46893672746223974	13	Ex_L6-IT_GRHL2
AC008840.1	-1.27131	-0.888629	0.20361758983834777	0.4683540786008202	13	Ex_L6-IT_GRHL2
LINC01111	-1.2717	-1.49832	0.203479	0.4681029916698672	13	Ex_L6-IT_GRHL2
TMTC4	-1.27175	-0.671472	0.20346139074816483	0.4680956123926794	13	Ex_L6-IT_GRHL2
TUBB6	-1.27195	-0.639146	0.20339216249977843	0.46800355460574555	13	Ex_L6-IT_GRHL2
TLL2	-1.27209	-0.581403	0.20334120060926175	0.4679198970279492	13	Ex_L6-IT_GRHL2
AC073569.2	-1.27225	-0.777562	0.2032857456763928	0.4678258874964767	13	Ex_L6-IT_GRHL2
LINC01208	-1.27238	-0.621087	0.20323954164500402	0.4677867582445606	13	Ex_L6-IT_GRHL2
AC112493.1	-1.27285	-1.41288	0.20307256010068897	0.4674360049619925	13	Ex_L6-IT_GRHL2
AC018680.1	-1.27389	-1.19211	0.202703	0.4667854370725762	13	Ex_L6-IT_GRHL2
CHI3L1	-1.27545	-1.37886	0.2021495584745321	0.46558375343857394	13	Ex_L6-IT_GRHL2
AL031275.1	-1.27548	-0.354519	0.20213991644683638	0.46558375343857394	13	Ex_L6-IT_GRHL2
AC096741.1	-1.27696	-0.867214	0.20161526927229156	0.4645822505908335	13	Ex_L6-IT_GRHL2
LINC01182	-1.27798	-0.465752	0.2012565685044284	0.4638224139198232	13	Ex_L6-IT_GRHL2
NCK1	-1.27803	-0.138834	0.20123885907340466	0.4638149633733409	13	Ex_L6-IT_GRHL2
CNBD2	-1.27852	-0.516351	0.2010650511305906	0.4634477103002152	13	Ex_L6-IT_GRHL2
ILF3	-1.27892	-0.135364	0.20092417716117328	0.463156	13	Ex_L6-IT_GRHL2
BDNF-AS	-1.27957	-0.250939	0.20069623223886368	0.46269745878253965	13	Ex_L6-IT_GRHL2
CCDC148-AS1	-1.28009	-0.327648	0.2005147897709818	0.4623456890588331	13	Ex_L6-IT_GRHL2
HTR1A	-1.28182	-1.10612	0.19990693371817403	0.4610104548619145	13	Ex_L6-IT_GRHL2
AL357568.1	-1.28199	-1.01343	0.19984764981125946	0.4609400944714521	13	Ex_L6-IT_GRHL2
RTP5	-1.28304	-0.614421	0.1994785598281844	0.4601881896842742	13	Ex_L6-IT_GRHL2
REST	-1.28534	-1.21414	0.19867515299327387	0.45853	13	Ex_L6-IT_GRHL2
AC011374.1	-1.28541	-0.516122	0.1986475569889029	0.45850220289370075	13	Ex_L6-IT_GRHL2
UBE4A	-1.2857	-0.0721704	0.19854724965505632	0.4583036982491606	13	Ex_L6-IT_GRHL2
SCD	-1.28571	-0.630465	0.19854568576631515	0.4583036982491606	13	Ex_L6-IT_GRHL2
TSHR	-1.28655	-0.260783	0.19825037219955177	0.45775033690555195	13	Ex_L6-IT_GRHL2
ABCA9-AS1	-1.28698	-0.336734	0.1981019390048484	0.4574405782901865	13	Ex_L6-IT_GRHL2
AC011337.1	-1.28853	-0.592223	0.197563	0.4562941990261015	13	Ex_L6-IT_GRHL2
AC079015.1	-1.28876	-2.44757	0.197481	0.45613759401167575	13	Ex_L6-IT_GRHL2
DOK7	-1.28953	-1.09272	0.19721337773535352	0.45568436530095136	13	Ex_L6-IT_GRHL2
HNRNPU	-1.29105	0.0318755	0.19668763115691457	0.4545679156485887	13	Ex_L6-IT_GRHL2
AC105393.2	-1.29173	-0.818328	0.1964492771934946	0.4540825620086843	13	Ex_L6-IT_GRHL2
CA3-AS1	-1.2937	-3.00843	0.1957691730900365	0.4527064984938058	13	Ex_L6-IT_GRHL2
NR4A1	-1.2945	-0.341989	0.1954935686035706	0.45216708377777926	13	Ex_L6-IT_GRHL2
SAMD9L	-1.29474	-1.76089	0.19541008435808582	0.4520066199370956	13	Ex_L6-IT_GRHL2
AL109613.1	-1.29574	-1.15755	0.1950663576514975	0.4513092889078804	13	Ex_L6-IT_GRHL2
FGF12	-1.29641	0.361207	0.19483298979630903	0.450802	13	Ex_L6-IT_GRHL2
AL591368.1	-1.29738	-0.538919	0.19449954577565542	0.45012792163437043	13	Ex_L6-IT_GRHL2
DRAXIN	-1.29769	-1.16915	0.19439556763648658	0.4499522895178004	13	Ex_L6-IT_GRHL2
STX3	-1.29881	-0.0593192	0.19400842564423038	0.44925093590745135	13	Ex_L6-IT_GRHL2
BAZ1B	-1.30249	-0.0548399	0.1927506148836965	0.4465642454449889	13	Ex_L6-IT_GRHL2
LINC01749	-1.30277	-1.42537	0.19265432181586528	0.44639907232347964	13	Ex_L6-IT_GRHL2
MORC3	-1.30528	-0.0711518	0.191796	0.44470675610343796	13	Ex_L6-IT_GRHL2
LINC00486	-1.30564	0.0459079	0.1916735546629128	0.4444867557791736	13	Ex_L6-IT_GRHL2
SMIM20	-1.3057	-0.438346	0.19165358128811139	0.44447260882300405	13	Ex_L6-IT_GRHL2
DNMT1	-1.30744	-0.207771	0.19106182033157748	0.443325	13	Ex_L6-IT_GRHL2
TRAF4	-1.30755	-1.12949	0.19102749990981882	0.44327732813867493	13	Ex_L6-IT_GRHL2
MFSD2B	-1.30768	-0.590038	0.19098338494051548	0.44320705998183224	13	Ex_L6-IT_GRHL2
TRAF3IP2	-1.30937	-0.313297	0.19040805561910457	0.44193593842223206	13	Ex_L6-IT_GRHL2
UPK2	-1.30944	-0.434631	0.19038363000685254	0.44191126000069175	13	Ex_L6-IT_GRHL2
DOCK8	-1.31217	-2.02506	0.1894614094241448	0.43996188276728093	13	Ex_L6-IT_GRHL2
VWA5B1	-1.31322	-2.18778	0.189108	0.43927133058478407	13	Ex_L6-IT_GRHL2
WDR20	-1.3155	-0.10544	0.18834161152057527	0.437679	13	Ex_L6-IT_GRHL2
AC107029.1	-1.31595	-1.68862	0.18819060394419673	0.4373595502515682	13	Ex_L6-IT_GRHL2
PI16	-1.31709	-2.99683	0.18781013781252165	0.4365070007526573	13	Ex_L6-IT_GRHL2
LINC02416	-1.31821	-1.93976	0.18743502397124445	0.43572999078614866	13	Ex_L6-IT_GRHL2
ELOVL2-AS1	-1.3216	-1.44451	0.18629972858023847	0.4334367151247012	13	Ex_L6-IT_GRHL2
SLC16A1-AS1	-1.32211	0.0408215	0.18612994014739126	0.4331045938254244	13	Ex_L6-IT_GRHL2
RAB20	-1.32242	-3.81718	0.1860280395331917	0.432899	13	Ex_L6-IT_GRHL2
SRSF7	-1.32275	-0.0696155	0.18591711249175846	0.43267221378103066	13	Ex_L6-IT_GRHL2
MTFR1	-1.32312	-0.235145	0.1857962520183546	0.4324223535098113	13	Ex_L6-IT_GRHL2
AC091212.1	-1.32355	-0.544761	0.18565356379663178	0.43218444601324457	13	Ex_L6-IT_GRHL2
NDP	-1.32519	-0.462724	0.1851087755377896	0.4311276652483765	13	Ex_L6-IT_GRHL2
TDP2	-1.32573	-0.128391	0.18492857938747764	0.43074712868014514	13	Ex_L6-IT_GRHL2
Z93930.2	-1.32708	-0.297079	0.18448105264332604	0.4299235121937389	13	Ex_L6-IT_GRHL2
WEE2-AS1	-1.32709	-0.889996	0.18447890907252107	0.4299235121937389	13	Ex_L6-IT_GRHL2
ADCY5	-1.32811	-0.0971786	0.18414026753317259	0.429285	13	Ex_L6-IT_GRHL2
MYCN	-1.32967	-0.642688	0.18362610005970748	0.4282425840597589	13	Ex_L6-IT_GRHL2
DNAJB5	-1.3297	-0.335419	0.18361695846421056	0.4282425840597589	13	Ex_L6-IT_GRHL2
LMAN1	-1.32985	-0.142055	0.18356773786717273	0.4282088469530932	13	Ex_L6-IT_GRHL2
MAP3K19	-1.3299	-0.820278	0.18354996180302385	0.4282088469530932	13	Ex_L6-IT_GRHL2
AC022182.1	-1.33018	-3.21677	0.18345921697157663	0.4280715062670122	13	Ex_L6-IT_GRHL2
IMPA2	-1.33086	-0.742766	0.1832362955150496	0.42764478962752583	13	Ex_L6-IT_GRHL2
AC110760.1	-1.33088	-0.498992	0.18322905017301128	0.42764478962752583	13	Ex_L6-IT_GRHL2
TVP23C	-1.33095	-0.415577	0.18320430469647497	0.4276324288336268	13	Ex_L6-IT_GRHL2
AP001178.3	-1.33147	-0.87265	0.1830332241149566	0.4272953561220558	13	Ex_L6-IT_GRHL2
PLBD1	-1.332	-1.20111	0.1828594433478422	0.42706019432586945	13	Ex_L6-IT_GRHL2
RANBP3	-1.33292	-0.155318	0.1825593514081678	0.4264376683994086	13	Ex_L6-IT_GRHL2
TMEM26-AS1	-1.33453	-0.372197	0.1820305747493608	0.4253885911301802	13	Ex_L6-IT_GRHL2
FAM111A	-1.3346	-2.36516	0.18200738500669333	0.42536542477419564	13	Ex_L6-IT_GRHL2
F5	-1.33513	-0.342284	0.18183348500238694	0.42499000773208895	13	Ex_L6-IT_GRHL2
DDX24	-1.33514	-0.0163503	0.18183173851640677	0.42499000773208895	13	Ex_L6-IT_GRHL2
AC090409.2	-1.33537	-3.66789	0.18175462485724703	0.42486768027151156	13	Ex_L6-IT_GRHL2
ZFP3	-1.33545	-0.345648	0.1817293725254603	0.4248396473070574	13	Ex_L6-IT_GRHL2
PHACTR4	-1.33554	-0.0450745	0.1817003823177592	0.4248380991098399	13	Ex_L6-IT_GRHL2
C15orf39	-1.33632	-1.93513	0.18144367271695594	0.4242955864665755	13	Ex_L6-IT_GRHL2
ADAM33	-1.338	-2.3095	0.18089517517885811	0.4230747147642481	13	Ex_L6-IT_GRHL2
IZUMO4	-1.34382	-1.01135	0.17900582740243953	0.41911485707006435	13	Ex_L6-IT_GRHL2
FO393400.1	-1.34437	-0.226985	0.17882784005795838	0.41874387362206805	13	Ex_L6-IT_GRHL2
CAPN5	-1.34439	-0.379405	0.1788217410256976	0.41874387362206805	13	Ex_L6-IT_GRHL2
KRT86	-1.34451	-0.695809	0.17878450332181617	0.4187190571584553	13	Ex_L6-IT_GRHL2
MLC1	-1.34766	-2.19585	0.17776902772878678	0.4165539295986689	13	Ex_L6-IT_GRHL2
TRIM13	-1.34789	-0.146329	0.17769270788379288	0.4164055491434201	13	Ex_L6-IT_GRHL2
AC115522.1	-1.34852	-1.22856	0.17748983852265798	0.4160823104139489	13	Ex_L6-IT_GRHL2
SCIN	-1.34959	-2.52041	0.177147	0.41530937347714225	13	Ex_L6-IT_GRHL2
SLC4A5	-1.35055	-0.805865	0.17684071590739525	0.41465161716605947	13	Ex_L6-IT_GRHL2
TENT2	-1.35154	0.039746	0.176523	0.4139667638467002	13	Ex_L6-IT_GRHL2
AC015908.2	-1.35195	-2.66769	0.17639180477786676	0.41368984944572673	13	Ex_L6-IT_GRHL2
PCGF2	-1.35289	-0.28276	0.17608983595689187	0.4130723571696338	13	Ex_L6-IT_GRHL2
COX17	-1.35324	-0.35032	0.1759777091094047	0.4129000235925461	13	Ex_L6-IT_GRHL2
HIST1H2BD	-1.35527	-0.762623	0.17533010466810384	0.41141066526009806	13	Ex_L6-IT_GRHL2
AC010329.1	-1.35568	-1.88904	0.17520229000321763	0.4111408605737267	13	Ex_L6-IT_GRHL2
ONECUT1	-1.35603	-3.20106	0.17509079728095656	0.4109623387649511	13	Ex_L6-IT_GRHL2
IGF2BP2	-1.35639	-1.5024	0.17497487192886507	0.4107275200915018	13	Ex_L6-IT_GRHL2
SPTLC3	-1.35675	-1.55615	0.17486042763158294	0.41048895375793415	13	Ex_L6-IT_GRHL2
AL033381.1	-1.35853	-1.35465	0.1742947857708289	0.40934105272772225	13	Ex_L6-IT_GRHL2
ABCG2	-1.35886	-1.62804	0.17419230295452892	0.40913	13	Ex_L6-IT_GRHL2
SLC2A10	-1.35966	-2.31681	0.17393665489050902	0.40864973865491083	13	Ex_L6-IT_GRHL2
ATOH8	-1.36202	-1.92515	0.1731917834988298	0.407049	13	Ex_L6-IT_GRHL2
LGR6	-1.36238	-2.05327	0.17307908331860755	0.4068139351804613	13	Ex_L6-IT_GRHL2
AL132996.1	-1.36242	-1.20084	0.17306615697517336	0.4068133971626984	13	Ex_L6-IT_GRHL2
AL078590.2	-1.36321	-1.47317	0.1728172402967496	0.40628790445168483	13	Ex_L6-IT_GRHL2
AC008728.1	-1.36457	-0.356651	0.17238751798780771	0.40546207258931705	13	Ex_L6-IT_GRHL2
MCFD2	-1.36542	-0.159029	0.17211978181264176	0.40491560977276075	13	Ex_L6-IT_GRHL2
LINC02488	-1.36592	-2.04568	0.17196401038370812	0.40460857227609787	13	Ex_L6-IT_GRHL2
CNGA3	-1.36595	-1.12861	0.17195362937372383	0.40460857227609787	13	Ex_L6-IT_GRHL2
SMO	-1.36652	-0.829859	0.17177635705354077	0.4042264196576124	13	Ex_L6-IT_GRHL2
GRPR	-1.36768	-3.82763	0.17141359730063754	0.4034913117269213	13	Ex_L6-IT_GRHL2
COL9A3	-1.36928	-1.40123	0.1709114027505697	0.40251620352289785	13	Ex_L6-IT_GRHL2
CDHR1	-1.37081	-0.360314	0.17043345972857804	0.4014791277291311	13	Ex_L6-IT_GRHL2
AL356489.2	-1.371	-0.309544	0.17037623097204002	0.40137382824361695	13	Ex_L6-IT_GRHL2
RNF43	-1.37155	-0.516709	0.17020359203305702	0.4010260983341016	13	Ex_L6-IT_GRHL2
SMPDL3A	-1.37207	-0.21242	0.1700412891917239	0.40070262315487215	13	Ex_L6-IT_GRHL2
AL138720.1	-1.3722	-0.841256	0.17000204411425823	0.4006396095164928	13	Ex_L6-IT_GRHL2
IGFBP3	-1.37307	-0.427769	0.1697319032250858	0.40009126305389375	13	Ex_L6-IT_GRHL2
PLCD4	-1.3736	-0.435016	0.16956718450832786	0.3997618119545487	13	Ex_L6-IT_GRHL2
CNPY1	-1.37401	-0.832341	0.16943921201702783	0.39954831190207957	13	Ex_L6-IT_GRHL2
RNF135	-1.37461	-1.35119	0.16925203043973747	0.39913630231552694	13	Ex_L6-IT_GRHL2
AC106795.5	-1.37739	-1.28202	0.16839064819020289	0.39728041070441167	13	Ex_L6-IT_GRHL2
LINC00426	-1.37763	-0.427378	0.16831706470795327	0.3971360509741597	13	Ex_L6-IT_GRHL2
TRIM58	-1.37801	-0.252529	0.16820045241340353	0.3969193706174439	13	Ex_L6-IT_GRHL2
C22orf23	-1.37963	-1.51794	0.16770093195154978	0.3958280653304629	13	Ex_L6-IT_GRHL2
SLC46A2	-1.38017	-0.790682	0.16753552375478253	0.3954667829941411	13	Ex_L6-IT_GRHL2
AC104237.1	-1.38018	-3.23129	0.16753168055796708	0.3954667829941411	13	Ex_L6-IT_GRHL2
AL049812.2	-1.38038	-1.52368	0.1674705210346803	0.3953716029349438	13	Ex_L6-IT_GRHL2
LGALS3BP	-1.38084	-2.31761	0.1673283789833937	0.39506513885401257	13	Ex_L6-IT_GRHL2
MAFF	-1.38218	-1.31196	0.1669162173640515	0.39420444914678476	13	Ex_L6-IT_GRHL2
LECT2	-1.38372	-2.36506	0.16644522618409585	0.39321181254330095	13	Ex_L6-IT_GRHL2
ZNF157	-1.384	-0.396818	0.16635699021230022	0.39305268286538675	13	Ex_L6-IT_GRHL2
KLF3	-1.38485	-0.455433	0.1660986435374754	0.3925088095808507	13	Ex_L6-IT_GRHL2
AVPI1	-1.38517	-0.386976	0.16600122223784142	0.3923364679314105	13	Ex_L6-IT_GRHL2
SLC6A9	-1.38569	-0.675814	0.16584225824147658	0.392019	13	Ex_L6-IT_GRHL2
LINC01804	-1.38592	-2.00699	0.16577169608748465	0.3919096348101329	13	Ex_L6-IT_GRHL2
AC021979.2	-1.38773	-1.98706	0.16521875335745984	0.39063121827316477	13	Ex_L6-IT_GRHL2
AL606516.1	-1.38968	-1.36033	0.1646274428136888	0.3894055843711905	13	Ex_L6-IT_GRHL2
GAS2L3	-1.39137	-0.485822	0.16411423236038947	0.3882489766369725	13	Ex_L6-IT_GRHL2
AC011824.4	-1.39303	-1.43848	0.16361098898417747	0.3871727953367355	13	Ex_L6-IT_GRHL2
IGSF1	-1.39349	-1.53937	0.16347247140679788	0.38689845772929543	13	Ex_L6-IT_GRHL2
AL034405.1	-1.39583	-0.69523	0.16276536264033814	0.3854563865499145	13	Ex_L6-IT_GRHL2
AP000892.1	-1.39769	-0.441233	0.16220742581297776	0.38427711591407826	13	Ex_L6-IT_GRHL2
NFATC1	-1.3988	-2.5239	0.16187151614319273	0.38365153911168454	13	Ex_L6-IT_GRHL2
SEPSECS	-1.39897	-0.345612	0.16182280841918106	0.38356447132811583	13	Ex_L6-IT_GRHL2
LINC02058	-1.39947	-2.71854	0.16167301009162538	0.3832661169312309	13	Ex_L6-IT_GRHL2
OSGEP	-1.39964	-0.211796	0.1616199501018888	0.3831686829446807	13	Ex_L6-IT_GRHL2
SLC45A3	-1.3997	-2.50787	0.16160318953390707	0.3831572995986715	13	Ex_L6-IT_GRHL2
ARG1	-1.40073	-1.8607	0.1612936835670753	0.38248007755203356	13	Ex_L6-IT_GRHL2
AC140847.2	-1.40266	-0.452567	0.16071729645448862	0.38122613912085296	13	Ex_L6-IT_GRHL2
FNDC1	-1.40364	-1.15053	0.1604259674635431	0.38059145291110386	13	Ex_L6-IT_GRHL2
DANT2	-1.4037	0.121495	0.160408	0.38057813975072124	13	Ex_L6-IT_GRHL2
WDR48	-1.40477	-0.0765993	0.1600899571560671	0.3799349731350544	13	Ex_L6-IT_GRHL2
CLEC2A	-1.40487	-3.26737	0.1600611275969651	0.3798946934646393	13	Ex_L6-IT_GRHL2
ADAMTS4	-1.40783	-2.87755	0.15918163570558674	0.37797527802351544	13	Ex_L6-IT_GRHL2
NINJ1	-1.409	-0.955108	0.1588359597004474	0.3772663142443942	13	Ex_L6-IT_GRHL2
LINC01445	-1.40928	-2.7721	0.15875295360517294	0.37709711451335526	13	Ex_L6-IT_GRHL2
MT1X	-1.40956	-1.5126	0.1586708251236859	0.37695792422792324	13	Ex_L6-IT_GRHL2
AC007920.2	-1.4104	-2.98464	0.1584217075489588	0.37642191398406194	13	Ex_L6-IT_GRHL2
CCDC181	-1.41091	-0.174322	0.15827033312700967	0.3761180242587348	13	Ex_L6-IT_GRHL2
IL13RA1	-1.41186	-2.5363	0.15799011329836865	0.3755078071191716	13	Ex_L6-IT_GRHL2
WNT5B	-1.41348	-0.307319	0.1575133952830765	0.37445808944679737	13	Ex_L6-IT_GRHL2
METRN	-1.41441	-0.608254	0.15724056786903867	0.3738927233157288	13	Ex_L6-IT_GRHL2
LINC01315	-1.41557	-0.956661	0.15690110542302454	0.3731409231478833	13	Ex_L6-IT_GRHL2
METRNL	-1.41573	-0.801763	0.15685537586270812	0.37305986098027655	13	Ex_L6-IT_GRHL2
AC018616.1	-1.41655	-2.29005	0.15661536385150568	0.37259966157558405	13	Ex_L6-IT_GRHL2
MAP3K20-AS1	-1.41772	-1.70335	0.15627308414050475	0.37186819242258107	13	Ex_L6-IT_GRHL2
DAPK2	-1.41867	-0.716161	0.15599652230666855	0.37129281466334996	13	Ex_L6-IT_GRHL2
CRH	-1.41891	-2.91564	0.15592578643858065	0.37116783555129207	13	Ex_L6-IT_GRHL2
HERPUD2	-1.4197	-0.10583	0.1556940713049524	0.37068309062490673	13	Ex_L6-IT_GRHL2
LINC01894	-1.41995	-1.29821	0.15562138617083884	0.3705651127110744	13	Ex_L6-IT_GRHL2
AL353753.1	-1.42005	-1.6912	0.1555944167985998	0.3705284316790798	13	Ex_L6-IT_GRHL2
DLX2	-1.42053	-3.41402	0.15545302441761244	0.3702734410270682	13	Ex_L6-IT_GRHL2
CSF2RA	-1.42129	-1.1908	0.15523286532743796	0.36985987746157395	13	Ex_L6-IT_GRHL2
PQLC3	-1.42395	-0.267554	0.154462	0.36826505673063165	13	Ex_L6-IT_GRHL2
CCNE1	-1.42555	-0.462638	0.15399710705450245	0.3672432685462749	13	Ex_L6-IT_GRHL2
CDK2AP1	-1.4279	-1.26704	0.15332069638923476	0.3658480518071567	13	Ex_L6-IT_GRHL2
CKAP2	-1.42819	-0.210325	0.15323829587788565	0.36567866539785326	13	Ex_L6-IT_GRHL2
OAS3	-1.4299	-1.32275	0.15274473675077876	0.36458233038502574	13	Ex_L6-IT_GRHL2
MEP1B	-1.42993	-0.361187	0.15273838992612668	0.36458233038502574	13	Ex_L6-IT_GRHL2
GABRA6	-1.43094	-0.2028	0.15244637969019667	0.36397865406470015	13	Ex_L6-IT_GRHL2
AEBP1	-1.43154	-3.91884	0.15227531328347446	0.36362441397400597	13	Ex_L6-IT_GRHL2
NKAIN4	-1.43195	-0.955351	0.15215885885155953	0.3633734107591768	13	Ex_L6-IT_GRHL2
AL110292.1	-1.43222	-0.782875	0.1520816783312875	0.36324324527032353	13	Ex_L6-IT_GRHL2
MPZL3	-1.43262	-0.682149	0.1519663449570415	0.3629948353148925	13	Ex_L6-IT_GRHL2
AC006019.3	-1.43387	-3.83382	0.15161070635947588	0.36219934539193555	13	Ex_L6-IT_GRHL2
SMIM3	-1.43388	-2.12809	0.15160624517031726	0.36219934539193555	13	Ex_L6-IT_GRHL2
HSPB8	-1.43461	-0.567271	0.15139872005694752	0.361801	13	Ex_L6-IT_GRHL2
AL355974.2	-1.43719	-0.704646	0.15066332424248646	0.36015088005707857	13	Ex_L6-IT_GRHL2
MIR1-1HG-AS1	-1.43725	-3.36006	0.15064653965652558	0.3601376275224163	13	Ex_L6-IT_GRHL2
TDRD7	-1.43768	-0.15922	0.15052562449474738	0.35990227486471726	13	Ex_L6-IT_GRHL2
CTSZ	-1.43983	-0.914995	0.1499168179698739	0.35868754618301774	13	Ex_L6-IT_GRHL2
HLA-DRB1	-1.44237	-1.78147	0.14919922742930147	0.3570719323950988	13	Ex_L6-IT_GRHL2
AC092436.4	-1.44269	-1.99174	0.14910836690731102	0.35688652079361555	13	Ex_L6-IT_GRHL2
TTC12	-1.44344	-0.337117	0.14889623708564287	0.35643204871390555	13	Ex_L6-IT_GRHL2
EML2	-1.44406	-0.17005	0.14872258699982924	0.35606956844175225	13	Ex_L6-IT_GRHL2
CHODL	-1.44744	-0.514668	0.14777276861796781	0.35403362998213345	13	Ex_L6-IT_GRHL2
AC004147.3	-1.44748	-1.20581	0.14776188522801784	0.35403362998213345	13	Ex_L6-IT_GRHL2
GNA15	-1.44801	-1.31367	0.14761461960117822	0.35370763573421204	13	Ex_L6-IT_GRHL2
AC022101.1	-1.44854	-1.12392	0.14746538876753118	0.3534557934258197	13	Ex_L6-IT_GRHL2
TEP1	-1.44864	-0.780992	0.14743806492981582	0.35341674115564636	13	Ex_L6-IT_GRHL2
MCF2	-1.4526	-0.140416	0.14633377208881335	0.3510323243451251	13	Ex_L6-IT_GRHL2
AC024610.1	-1.45507	-1.663	0.14564861681781435	0.34949467789556427	13	Ex_L6-IT_GRHL2
ZNF573	-1.45524	-0.117754	0.14560306068287246	0.34946261601757067	13	Ex_L6-IT_GRHL2
SERPINB13	-1.45545	-3.23166	0.145544	0.34934814604879755	13	Ex_L6-IT_GRHL2
RNF217-AS1	-1.45554	-0.365097	0.14552065476024978	0.3493171692413009	13	Ex_L6-IT_GRHL2
BRI3	-1.4576	-0.187979	0.14495080578114627	0.34807966320058054	13	Ex_L6-IT_GRHL2
HTR2A	-1.45782	-0.144988	0.1448893087040274	0.34795806622954306	13	Ex_L6-IT_GRHL2
AP005131.1	-1.45961	-0.396398	0.1443971341709941	0.34688009160264527	13	Ex_L6-IT_GRHL2
GPR179	-1.46043	-0.940522	0.14417185307342983	0.34641682920501116	13	Ex_L6-IT_GRHL2
AC092954.1	-1.46076	-1.84967	0.14408216671460083	0.34622729613508557	13	Ex_L6-IT_GRHL2
HIPK3	-1.46176	-0.0404288	0.1438075642024464	0.34561927458421576	13	Ex_L6-IT_GRHL2
IRAK4	-1.46215	-0.487908	0.14369885918151717	0.3453839271805423	13	Ex_L6-IT_GRHL2
AP000911.1	-1.46405	-0.685079	0.14317900925403426	0.3442377515751166	13	Ex_L6-IT_GRHL2
FGD3	-1.46454	-1.656	0.14304594844107585	0.34396946428277014	13	Ex_L6-IT_GRHL2
AC073218.2	-1.46592	-3.41515	0.14267026307974187	0.3431376389916168	13	Ex_L6-IT_GRHL2
DAPP1	-1.46753	-3.13705	0.14223063719923337	0.3422144326544186	13	Ex_L6-IT_GRHL2
AC073878.1	-1.46967	-0.785167	0.14165228633298832	0.34097652906255543	13	Ex_L6-IT_GRHL2
MYH15	-1.47014	-0.417499	0.14152361965392624	0.3407180079720576	13	Ex_L6-IT_GRHL2
SST	-1.47032	-1.56888	0.1414756250094485	0.34065365622108223	13	Ex_L6-IT_GRHL2
AC009320.1	-1.4723	-1.04019	0.14093947934031692	0.3394392226253036	13	Ex_L6-IT_GRHL2
LINC01146	-1.47346	-1.20115	0.14062659592585222	0.338788	13	Ex_L6-IT_GRHL2
ADORA2B	-1.4737	-2.83052	0.14056260980114443	0.3386613292131169	13	Ex_L6-IT_GRHL2
AL512380.1	-1.47471	-0.903774	0.14029081599127896	0.3380548626312114	13	Ex_L6-IT_GRHL2
WDR49	-1.47499	-0.493728	0.14021518593544874	0.3378980325073969	13	Ex_L6-IT_GRHL2
ZNF93	-1.47604	-0.378881	0.1399324729370492	0.33726747163395165	13	Ex_L6-IT_GRHL2
SNX24	-1.47675	-0.0574657	0.13974330432009352	0.33683687384227173	13	Ex_L6-IT_GRHL2
HMGXB4	-1.47841	-0.178249	0.13929778131484497	0.33590236934646417	13	Ex_L6-IT_GRHL2
AC125618.1	-1.47973	-0.960852	0.13894579452028943	0.3352171920659302	13	Ex_L6-IT_GRHL2
ETNK2	-1.48068	-0.391601	0.13869160438939115	0.33467954455311466	13	Ex_L6-IT_GRHL2
LINC01896	-1.48069	-4.9607	0.1386901560985299	0.33467954455311466	13	Ex_L6-IT_GRHL2
PPM1D	-1.48114	-0.220687	0.13856960768992566	0.3344607247836016	13	Ex_L6-IT_GRHL2
AIF1L	-1.48129	-2.88363	0.1385291635856528	0.33438829745503873	13	Ex_L6-IT_GRHL2
IL1R1	-1.48272	-2.75111	0.13814801986717953	0.33354366303877653	13	Ex_L6-IT_GRHL2
AC068234.1	-1.48277	-1.2908	0.1381368234942555	0.33354366303877653	13	Ex_L6-IT_GRHL2
ITGA10	-1.48302	-0.493076	0.13806816601614363	0.33345137727960394	13	Ex_L6-IT_GRHL2
AL391097.2	-1.484	-1.64702	0.13780861486843876	0.3328537728612174	13	Ex_L6-IT_GRHL2
AC109492.1	-1.48415	-1.33377	0.1377700609740518	0.33283177375566625	13	Ex_L6-IT_GRHL2
AC245041.2	-1.48425	-1.62433	0.13774357105306392	0.3327928718022106	13	Ex_L6-IT_GRHL2
AC091820.2	-1.48519	-1.79736	0.1374931978947409	0.3322130141289294	13	Ex_L6-IT_GRHL2
AC026888.1	-1.48533	-0.503008	0.1374568569486875	0.3321502556587223	13	Ex_L6-IT_GRHL2
AL160272.1	-1.48561	-3.52965	0.13738139744555283	0.3320179974924996	13	Ex_L6-IT_GRHL2
ARSI	-1.48588	-2.65043	0.1373104074056926	0.3318714652135626	13	Ex_L6-IT_GRHL2
LINC02137	-1.48686	-2.10472	0.13705074705037631	0.3313438639259739	13	Ex_L6-IT_GRHL2
CCNE2	-1.48724	-0.656751	0.136951	0.33112757325264275	13	Ex_L6-IT_GRHL2
AC011824.1	-1.48977	-0.529977	0.13628484240041377	0.329666	13	Ex_L6-IT_GRHL2
QPRT	-1.4913	-1.02527	0.13588313372433863	0.3287938767007088	13	Ex_L6-IT_GRHL2
VWA1	-1.49197	-1.87518	0.13570741940264386	0.32839350530523465	13	Ex_L6-IT_GRHL2
AL357060.1	-1.49354	-1.94359	0.13529471164421605	0.327543	13	Ex_L6-IT_GRHL2
CDH1	-1.49453	-1.78242	0.13503700388850676	0.3269934674313255	13	Ex_L6-IT_GRHL2
LOXL3	-1.49528	-0.898971	0.1348425673729657	0.326597	13	Ex_L6-IT_GRHL2
AL157400.3	-1.49558	-0.34896	0.1347637449938335	0.3264304548164687	13	Ex_L6-IT_GRHL2
RPP25	-1.49742	-2.27071	0.1342848171981644	0.3254672258273689	13	Ex_L6-IT_GRHL2
P2RY1	-1.49905	-3.55333	0.13386126703526668	0.3245388675401369	13	Ex_L6-IT_GRHL2
AC016987.1	-1.50025	-1.01643	0.13354836116648242	0.3238537650176302	13	Ex_L6-IT_GRHL2
NIPAL1	-1.50171	-0.302023	0.13317233121193195	0.32301524110069557	13	Ex_L6-IT_GRHL2
GAL	-1.50292	-2.19949	0.13286086933098037	0.32233298443853403	13	Ex_L6-IT_GRHL2
PITPNM1	-1.50343	-0.432534	0.13272735493908955	0.32208223319650764	13	Ex_L6-IT_GRHL2
AL132780.1	-1.50623	-0.752987	0.13200821087973097	0.32043420474094253	13	Ex_L6-IT_GRHL2
HABP2	-1.50794	-1.38002	0.13156932528361878	0.319417	13	Ex_L6-IT_GRHL2
PLIN2	-1.50886	-1.09115	0.13133486162497857	0.31892054203446174	13	Ex_L6-IT_GRHL2
SRPK3	-1.50963	-2.26174	0.13113874949693052	0.3184684601782883	13	Ex_L6-IT_GRHL2
GNAS-AS1	-1.51079	-2.42796	0.13084103575053324	0.31779364296955004	13	Ex_L6-IT_GRHL2
DUSP22	-1.51148	-0.331712	0.13066527011547974	0.31741486005230535	13	Ex_L6-IT_GRHL2
LINC02433	-1.51213	-2.80899	0.13050011082055615	0.3170617312944414	13	Ex_L6-IT_GRHL2
H3F3B	-1.51262	-0.301154	0.13037556043762788	0.31680717336830944	13	Ex_L6-IT_GRHL2
STON1-GTF2A1L	-1.51435	-1.68037	0.1299373645721698	0.31588612364578106	13	Ex_L6-IT_GRHL2
TEAD4	-1.51636	-1.82128	0.1294289066716325	0.31472167128509665	13	Ex_L6-IT_GRHL2
SSH3	-1.51704	-0.670039	0.12925702150704943	0.314423	13	Ex_L6-IT_GRHL2
COPS9	-1.51905	-0.291968	0.128749	0.3132107394031949	13	Ex_L6-IT_GRHL2
C10orf143	-1.52028	-0.371923	0.12843944355710574	0.3124816866980113	13	Ex_L6-IT_GRHL2
FAM69C	-1.5207	-2.42169	0.12833455952505024	0.3122739388336815	13	Ex_L6-IT_GRHL2
HMOX1	-1.52099	-1.97434	0.1282611898917626	0.3121191146090067	13	Ex_L6-IT_GRHL2
SLC4A11	-1.52354	-2.14901	0.12762250769910552	0.3106828906748455	13	Ex_L6-IT_GRHL2
AL445426.1	-1.52393	-1.81087	0.12752685719459075	0.31049722453510853	13	Ex_L6-IT_GRHL2
AP000345.2	-1.52445	-0.712935	0.12739521469521523	0.3102946087593128	13	Ex_L6-IT_GRHL2
RNF138	-1.52479	-0.101709	0.1273115383289754	0.310114	13	Ex_L6-IT_GRHL2
LINC02207	-1.52479	-0.3841	0.12731077739857646	0.310114	13	Ex_L6-IT_GRHL2
PLD6	-1.52557	-0.31069	0.12711718813095582	0.30973515784680916	13	Ex_L6-IT_GRHL2
GALNT2	-1.52678	-0.122882	0.12681526138124205	0.3090464866048235	13	Ex_L6-IT_GRHL2
NAMPT	-1.53006	-0.172888	0.12600076666844737	0.30717840232007193	13	Ex_L6-IT_GRHL2
RBPMS2	-1.53105	-0.885312	0.1257576361089566	0.30667901532157565	13	Ex_L6-IT_GRHL2
LINC01164	-1.53116	-1.14782	0.1257303171124829	0.3066424530050656	13	Ex_L6-IT_GRHL2
IGFBP4	-1.53416	-1.15275	0.12499018436636061	0.30494673445886594	13	Ex_L6-IT_GRHL2
BMP3	-1.53447	-0.588483	0.12491359828369969	0.3047853782559704	13	Ex_L6-IT_GRHL2
AC034226.1	-1.5345	-3.12423	0.12490605414478169	0.3047853782559704	13	Ex_L6-IT_GRHL2
PPP1R14A	-1.53591	-2.30559	0.12455940763130685	0.30403465344350455	13	Ex_L6-IT_GRHL2
AL512638.2	-1.53631	-1.03471	0.12446183542182195	0.30384278764704004	13	Ex_L6-IT_GRHL2
CLEC16A	-1.53655	0.00824327	0.12440280691233292	0.3037218266146639	13	Ex_L6-IT_GRHL2
LINC02283	-1.538	-6.17433	0.12404834864009376	0.30292568918292406	13	Ex_L6-IT_GRHL2
ANXA2	-1.53893	-2.07695	0.12382140103272658	0.3024175840591193	13	Ex_L6-IT_GRHL2
BNIP2	-1.54023	-0.189691	0.1235032993070027	0.3017786917706726	13	Ex_L6-IT_GRHL2
ENPP3	-1.54197	-0.555587	0.1230798631422147	0.3008128564507908	13	Ex_L6-IT_GRHL2
MINDY1	-1.5444	-2.18265	0.12249143183246133	0.29948893349208094	13	Ex_L6-IT_GRHL2
LINC00943	-1.54765	-2.41421	0.12170625345625886	0.29772823199855525	13	Ex_L6-IT_GRHL2
SHH	-1.5478	-1.46774	0.12166998326659804	0.29768496325914734	13	Ex_L6-IT_GRHL2
AC079949.2	-1.54886	-1.1853	0.12141511402018117	0.29715215324211935	13	Ex_L6-IT_GRHL2
OTUD1	-1.5497	-0.220528	0.12121441217832118	0.29668361740116367	13	Ex_L6-IT_GRHL2
SDC4	-1.55054	-3.20537	0.12101147864204366	0.29625481502349177	13	Ex_L6-IT_GRHL2
TCN2	-1.55191	-2.80039	0.12068277190945918	0.29554042109662637	13	Ex_L6-IT_GRHL2
LMBR1L	-1.5522	-0.203162	0.12061552779028599	0.29542090779550284	13	Ex_L6-IT_GRHL2
ARHGAP4	-1.55402	-1.05568	0.12017882595572182	0.2943963150696056	13	Ex_L6-IT_GRHL2
DDB1	-1.55451	-0.14613	0.12006256935220067	0.2941340158644408	13	Ex_L6-IT_GRHL2
AC128685.1	-1.55609	-1.77132	0.11968595532855375	0.2934132927363634	13	Ex_L6-IT_GRHL2
MMP15	-1.55673	-1.06216	0.11953554644523023	0.29313428033361894	13	Ex_L6-IT_GRHL2
EPN2-AS1	-1.55702	-0.661697	0.11946676697055307	0.2929880394189796	13	Ex_L6-IT_GRHL2
AL354809.1	-1.55702	-0.631611	0.11946660858044857	0.2929880394189796	13	Ex_L6-IT_GRHL2
DIAPH3	-1.55769	-0.553361	0.11930631169715732	0.29266173497168846	13	Ex_L6-IT_GRHL2
PKD1L1	-1.55825	-1.37221	0.11917319097209493	0.29240084643843123	13	Ex_L6-IT_GRHL2
AC008105.3	-1.55885	-0.240123	0.1190309583533422	0.29209810621038074	13	Ex_L6-IT_GRHL2
SAP30L-AS1	-1.5591	-0.700892	0.11897343497655781	0.29200167636080404	13	Ex_L6-IT_GRHL2
RAMP2-AS1	-1.55957	-1.18612	0.11886228490263603	0.2917735784550686	13	Ex_L6-IT_GRHL2
PON3	-1.55958	-4.49071	0.11886009879104817	0.2917735784550686	13	Ex_L6-IT_GRHL2
TGFA	-1.5618	-0.891358	0.11833557930210023	0.29065881825053586	13	Ex_L6-IT_GRHL2
RBM47	-1.56444	-1.28703	0.11771322412682746	0.28926322962106343	13	Ex_L6-IT_GRHL2
AC007091.1	-1.56456	-0.528802	0.11768692362054997	0.28922078283951835	13	Ex_L6-IT_GRHL2
THAP10	-1.56532	-0.403132	0.11750900207324555	0.28887216430788876	13	Ex_L6-IT_GRHL2
AC069277.1	-1.56539	-1.35634	0.11749144710180728	0.28885117201464117	13	Ex_L6-IT_GRHL2
AL080273.1	-1.56619	-0.422184	0.11730421059895631	0.2884793984786584	13	Ex_L6-IT_GRHL2
ZNF853	-1.56732	-1.0107	0.11704072743605226	0.28787666363848413	13	Ex_L6-IT_GRHL2
ITGA3	-1.56795	-0.128939	0.11689262100886627	0.28757756926231026	13	Ex_L6-IT_GRHL2
IQCG	-1.56871	-0.264559	0.11671548752727769	0.28720827771293894	13	Ex_L6-IT_GRHL2
ZNF133	-1.56872	-0.0399419	0.11671419892534572	0.28720827771293894	13	Ex_L6-IT_GRHL2
CFAP53	-1.56878	-0.350624	0.11669995839640238	0.28720827771293894	13	Ex_L6-IT_GRHL2
SOCS5	-1.56929	-0.0518364	0.11658020092941114	0.28698525221493687	13	Ex_L6-IT_GRHL2
TSTD1	-1.5704	-0.496282	0.11632247204726243	0.2863948114902206	13	Ex_L6-IT_GRHL2
GPNMB	-1.57108	-1.47372	0.11616321542220627	0.2860466727316937	13	Ex_L6-IT_GRHL2
CLMAT3	-1.57405	-1.12446	0.11547702120980263	0.2844225309456386	13	Ex_L6-IT_GRHL2
AC011472.4	-1.57423	-2.63723	0.11543483618735968	0.28434048716897187	13	Ex_L6-IT_GRHL2
AL357052.1	-1.57552	-3.12662	0.11513642921139945	0.2837145097295821	13	Ex_L6-IT_GRHL2
PNPLA5	-1.57694	-0.906886	0.11480983011497721	0.28301855405507076	13	Ex_L6-IT_GRHL2
RFESD	-1.58028	-0.425031	0.11404288421960862	0.2813227569688975	13	Ex_L6-IT_GRHL2
LINC02236	-1.5803	-0.228752	0.11403775747318488	0.2813227569688975	13	Ex_L6-IT_GRHL2
LINC01479	-1.58045	-1.90533	0.11400335842656384	0.2812685661965716	13	Ex_L6-IT_GRHL2
PPP5C	-1.58084	-0.13184	0.11391494436210423	0.2810720756578712	13	Ex_L6-IT_GRHL2
RENBP	-1.58106	-4.70036	0.11386318561567532	0.2809660046164989	13	Ex_L6-IT_GRHL2
AC124893.1	-1.58213	-2.60082	0.11361878623096515	0.2804277245246046	13	Ex_L6-IT_GRHL2
LMOD1	-1.5822	-2.01908	0.11360469135308086	0.28041453823277024	13	Ex_L6-IT_GRHL2
PCNP	-1.58709	-0.00391392	0.11249178593633401	0.2779673245113532	13	Ex_L6-IT_GRHL2
AC025917.1	-1.58744	-0.504974	0.11241290317373082	0.27780843559110935	13	Ex_L6-IT_GRHL2
AC015712.1	-1.58757	-1.59615	0.11238290206880518	0.2777625394879618	13	Ex_L6-IT_GRHL2
LIX1	-1.5891	-0.691423	0.1120388270018149	0.27701898273739367	13	Ex_L6-IT_GRHL2
PML	-1.59407	-0.351455	0.11092144138469939	0.27451	13	Ex_L6-IT_GRHL2
AC068305.2	-1.59414	-2.71912	0.11090411099180067	0.2744887456211898	13	Ex_L6-IT_GRHL2
ACAP1	-1.59465	-1.2822	0.11079049197323639	0.27427109970101377	13	Ex_L6-IT_GRHL2
ABCA2	-1.5952	-0.44739	0.11066682311561533	0.2739861174407851	13	Ex_L6-IT_GRHL2
SCARA5	-1.59681	-3.17285	0.11030811555463849	0.27318247771933696	13	Ex_L6-IT_GRHL2
TARID	-1.59809	-0.788621	0.11002317708407058	0.2725140577935647	13	Ex_L6-IT_GRHL2
CCDC144NL	-1.59878	-0.240785	0.10986963450275124	0.2722228149279752	13	Ex_L6-IT_GRHL2
MX2	-1.59947	-1.38443	0.1097165998793574	0.27186466694004113	13	Ex_L6-IT_GRHL2
LYN	-1.60048	-1.62547	0.10949266658420358	0.27133077149750934	13	Ex_L6-IT_GRHL2
BRIP1	-1.60163	-0.22963	0.10923657387448028	0.2707589811515143	13	Ex_L6-IT_GRHL2
LINC00844	-1.60181	-2.79414	0.10919779924482065	0.2706838135400239	13	Ex_L6-IT_GRHL2
AC124290.1	-1.60264	-0.876359	0.10901360519525624	0.2703108812669929	13	Ex_L6-IT_GRHL2
GPR1	-1.60283	-1.52229	0.10897177815674007	0.27024899762859317	13	Ex_L6-IT_GRHL2
PSMA1	-1.60482	-0.174282	0.10853441970060913	0.2692894194058558	13	Ex_L6-IT_GRHL2
CCNO	-1.60495	-1.0026	0.1085040855411935	0.26927671546508897	13	Ex_L6-IT_GRHL2
LINC02133	-1.6052	-0.916309	0.1084506499728308	0.2691649527058274	13	Ex_L6-IT_GRHL2
AC090124.1	-1.60641	-0.519889	0.10818470518790242	0.2685257026274563	13	Ex_L6-IT_GRHL2
LMNB1	-1.6076	-0.211005	0.10792226358266574	0.26795733128681243	13	Ex_L6-IT_GRHL2
TMEM209	-1.60805	-0.204823	0.10782317185865899	0.267753	13	Ex_L6-IT_GRHL2
XAF1	-1.60844	-3.04622	0.10773846030881457	0.26756317570995347	13	Ex_L6-IT_GRHL2
KIF26A	-1.60917	-2.56312	0.10757992445146426	0.2671901705039119	13	Ex_L6-IT_GRHL2
PDYN	-1.61212	-1.57088	0.10693528968146947	0.265754	13	Ex_L6-IT_GRHL2
GALNT15	-1.61229	-0.582624	0.10689892511101987	0.26568417202947525	13	Ex_L6-IT_GRHL2
ZNF280D	-1.61277	-0.0551525	0.10679361854969578	0.26548422910565667	13	Ex_L6-IT_GRHL2
AC007336.1	-1.61282	-3.51618	0.10678464995085346	0.26548253276754824	13	Ex_L6-IT_GRHL2
LINC01915	-1.61434	-1.27309	0.10645418162021408	0.2647431130117239	13	Ex_L6-IT_GRHL2
OAS1	-1.61769	-1.66447	0.10573016953616123	0.26304464216253065	13	Ex_L6-IT_GRHL2
LINC02284	-1.61769	-1.25928	0.10572979964242264	0.26304464216253065	13	Ex_L6-IT_GRHL2
SFI1	-1.61799	-0.122551	0.10566471433176931	0.2629226298909255	13	Ex_L6-IT_GRHL2
GGACT	-1.61848	-1.33262	0.10556000361609816	0.2627028861159056	13	Ex_L6-IT_GRHL2
AXL	-1.62162	-2.32926	0.10488504422864271	0.26110426822389154	13	Ex_L6-IT_GRHL2
ZDHHC19	-1.62321	-0.678041	0.1045452772898639	0.26033935481812137	13	Ex_L6-IT_GRHL2
AC007193.2	-1.6238	-3.30309	0.1044175383377037	0.2600819024179188	13	Ex_L6-IT_GRHL2
AL583836.1	-1.62553	-0.899829	0.10404977451892317	0.2592263394876967	13	Ex_L6-IT_GRHL2
FBLIM1	-1.62566	-1.20448	0.10402104705989734	0.25917492236970613	13	Ex_L6-IT_GRHL2
EYA1	-1.62649	-1.28999	0.10384591763157895	0.258839	13	Ex_L6-IT_GRHL2
YBEY	-1.62821	-0.41865	0.10348096701971113	0.2579697091771339	13	Ex_L6-IT_GRHL2
PHF21A	-1.62926	0.0198838	0.10325774710689652	0.25745330424574764	13	Ex_L6-IT_GRHL2
AC114912.1	-1.63017	-0.763563	0.10306567632942623	0.2570370824743806	13	Ex_L6-IT_GRHL2
AL137847.1	-1.63028	-1.40553	0.10304187622315207	0.25701507764216186	13	Ex_L6-IT_GRHL2
LINC02241	-1.63118	-0.834364	0.10285336163053674	0.25658482078025124	13	Ex_L6-IT_GRHL2
LINC02223	-1.63137	-0.137783	0.10281311907237109	0.25650440133621694	13	Ex_L6-IT_GRHL2
NUPR1	-1.63469	-1.26628	0.102114	0.25484071550201975	13	Ex_L6-IT_GRHL2
OLMALINC	-1.63476	-0.570639	0.10209946644702356	0.2548231522549028	13	Ex_L6-IT_GRHL2
MVP	-1.63593	-0.732566	0.10185519866988475	0.25429273826731374	13	Ex_L6-IT_GRHL2
ZNF185	-1.63949	-0.635955	0.10111128223376124	0.2525929334493159	13	Ex_L6-IT_GRHL2
CARHSP1	-1.63991	-0.478871	0.10102394884276583	0.25239443987627685	13	Ex_L6-IT_GRHL2
AKTIP	-1.64114	-0.169995	0.10076826259005112	0.2517949122697432	13	Ex_L6-IT_GRHL2
AP000894.3	-1.64153	-0.725592	0.10068695680227475	0.2516113726689089	13	Ex_L6-IT_GRHL2
OLIG2	-1.64251	-3.64406	0.10048409865983131	0.2511436178299661	13	Ex_L6-IT_GRHL2
C1QL2	-1.64258	-2.97569	0.10047075870625252	0.2511298672327683	13	Ex_L6-IT_GRHL2
XRCC4	-1.64405	-0.301333	0.10016582523578582	0.2504067474039749	13	Ex_L6-IT_GRHL2
TRIM7	-1.64454	-1.58273	0.1000656495922987	0.25023441674115343	13	Ex_L6-IT_GRHL2
CD38	-1.64458	-2.27453	0.10005675944755846	0.2502317161767485	13	Ex_L6-IT_GRHL2
PPP1CB	-1.64499	0.0353165	0.0999723	0.25005941959264705	13	Ex_L6-IT_GRHL2
NLGN1-AS1	-1.64676	-0.451351	0.0996076	0.24920559482952132	13	Ex_L6-IT_GRHL2
AL117335.1	-1.64955	-0.417873	0.0990356	0.24785197788490804	13	Ex_L6-IT_GRHL2
MEI4	-1.65017	-0.58576	0.0989085	0.24755331488498122	13	Ex_L6-IT_GRHL2
AC092078.2	-1.65116	-1.28133	0.0987051	0.2471020497361267	13	Ex_L6-IT_GRHL2
TENM3	-1.65324	0.185212	0.0982823	0.24619753848371734	13	Ex_L6-IT_GRHL2
EPHA1-AS1	-1.65347	-0.523533	0.0982345	0.24610829602299167	13	Ex_L6-IT_GRHL2
TRIM59	-1.65351	-1.24045	0.0982277	0.24610829602299167	13	Ex_L6-IT_GRHL2
MEF2C-AS1	-1.65454	0.10975	0.0980171	0.2456291717216483	13	Ex_L6-IT_GRHL2
PHF1	-1.65464	-0.229592	0.0979976	0.24559956266950603	13	Ex_L6-IT_GRHL2
KCNK10	-1.65547	-0.143008	0.0978283	0.24521358547995709	13	Ex_L6-IT_GRHL2
DCDC1	-1.6556	-0.187623	0.0978035	0.24517074633771277	13	Ex_L6-IT_GRHL2
FNDC9	-1.65838	-0.62986	0.0972416	0.2438956171654761	13	Ex_L6-IT_GRHL2
AC021546.1	-1.65898	-1.61253	0.0971198	0.24364738431971103	13	Ex_L6-IT_GRHL2
AC006030.1	-1.659	-0.386827	0.0971154	0.24364738431971103	13	Ex_L6-IT_GRHL2
FAM91A1	-1.66034	-0.124716	0.0968455	0.2430354364876929	13	Ex_L6-IT_GRHL2
EFNB1	-1.66239	-0.697486	0.096434	0.24209764819926638	13	Ex_L6-IT_GRHL2
COMMD2	-1.66494	-0.210234	0.0959249	0.2409138578967781	13	Ex_L6-IT_GRHL2
PODN	-1.66646	-3.94026	0.0956218	0.2402657395223188	13	Ex_L6-IT_GRHL2
THEM4	-1.66685	-0.215017	0.095545	0.24009141580924967	13	Ex_L6-IT_GRHL2
MYH3	-1.66718	-1.0299	0.0954787	0.23998130657738653	13	Ex_L6-IT_GRHL2
LMNB1-DT	-1.66807	-0.636169	0.0953024	0.2395781813265228	13	Ex_L6-IT_GRHL2
AL023581.2	-1.66865	-0.470323	0.0951877	0.23932493365008817	13	Ex_L6-IT_GRHL2
ZBTB47	-1.66967	-0.520991	0.0949838	0.23886871268351426	13	Ex_L6-IT_GRHL2
AC087623.4	-1.67011	-2.02497	0.0948974	0.2386888156798127	13	Ex_L6-IT_GRHL2
PRRT4	-1.67193	-1.43593	0.0945376	0.23783974162918164	13	Ex_L6-IT_GRHL2
TRAFD1	-1.6727	-0.290625	0.0943869	0.23751972314688233	13	Ex_L6-IT_GRHL2
LMO7DN	-1.67336	-0.97375	0.0942574	0.2372467039239022	13	Ex_L6-IT_GRHL2
SPON1-AS1	-1.6751	-0.371242	0.093914	0.23644945947766627	13	Ex_L6-IT_GRHL2
TMEM51-AS1	-1.6778	-1.40068	0.0933866	0.235221	13	Ex_L6-IT_GRHL2
NME9	-1.67823	-0.145244	0.0933017	0.23504425618211383	13	Ex_L6-IT_GRHL2
AL132671.2	-1.68075	-0.392489	0.0928107	0.23391775031163714	13	Ex_L6-IT_GRHL2
MSI1	-1.68102	-0.983042	0.0927587	0.2338050113319647	13	Ex_L6-IT_GRHL2
NAP1L5	-1.6811	-0.203501	0.0927443	0.2337870586122509	13	Ex_L6-IT_GRHL2
LINC00698	-1.68229	-0.618046	0.0925127	0.23331340574363157	13	Ex_L6-IT_GRHL2
CEP95	-1.68318	-0.0474067	0.0923406	0.2329162219639658	13	Ex_L6-IT_GRHL2
HS3ST3A1	-1.68385	-0.705627	0.0922107	0.23262500059450653	13	Ex_L6-IT_GRHL2
SNX22	-1.68425	-2.75808	0.092133	0.23244737256875123	13	Ex_L6-IT_GRHL2
AC004862.1	-1.685	-1.98518	0.0919894	0.23212152121219928	13	Ex_L6-IT_GRHL2
LINC00670	-1.68573	-2.31684	0.0918473	0.23181785081518944	13	Ex_L6-IT_GRHL2
SPATA9	-1.68577	-0.677933	0.091841	0.23181785081518944	13	Ex_L6-IT_GRHL2
AL354824.1	-1.68616	-0.42874	0.0917646	0.23164565108850826	13	Ex_L6-IT_GRHL2
COL13A1	-1.68722	-1.44991	0.0915611	0.23116822175905763	13	Ex_L6-IT_GRHL2
AC097534.1	-1.68788	-0.528535	0.091434	0.23088385302342052	13	Ex_L6-IT_GRHL2
CCND1	-1.68862	-1.29002	0.0912931	0.2305826627768521	13	Ex_L6-IT_GRHL2
CTSC	-1.68868	-0.562782	0.0912811	0.23057042128784777	13	Ex_L6-IT_GRHL2
PAXBP1-AS1	-1.68954	-0.327007	0.0911166	0.23020927734254037	13	Ex_L6-IT_GRHL2
TGFBR2	-1.69003	-3.11351	0.0910229	0.22999081812093888	13	Ex_L6-IT_GRHL2
ITGA1	-1.69178	-0.851608	0.090688	0.2291894241145252	13	Ex_L6-IT_GRHL2
ZMYND11	-1.692	0.0524117	0.0906459	0.22912853805761796	13	Ex_L6-IT_GRHL2
APBB1IP	-1.69462	-2.36052	0.0901473	0.22804809041054444	13	Ex_L6-IT_GRHL2
SARM1	-1.6948	-0.141755	0.0901139	0.22799953214169433	13	Ex_L6-IT_GRHL2
BCAT2	-1.69486	-0.27461	0.0901016	0.2279864214895797	13	Ex_L6-IT_GRHL2
VEGFC	-1.69488	-1.10615	0.0900983	0.2279864214895797	13	Ex_L6-IT_GRHL2
AC092440.1	-1.69563	-0.955974	0.0899559	0.22765376371724858	13	Ex_L6-IT_GRHL2
SYNPO2L	-1.69771	-1.93297	0.0895628	0.2266947158424114	13	Ex_L6-IT_GRHL2
SLC37A1	-1.69843	-0.165029	0.0894259	0.2263841377829677	13	Ex_L6-IT_GRHL2
LINC02107	-1.69909	-2.85152	0.0893014	0.2261046168355995	13	Ex_L6-IT_GRHL2
RWDD4	-1.69956	-0.189251	0.089214	0.22591906931577088	13	Ex_L6-IT_GRHL2
AC105219.4	-1.70129	-0.396408	0.088888	0.22516467974305138	13	Ex_L6-IT_GRHL2
LINC02192	-1.70435	-1.13332	0.0883149	0.22374822191407492	13	Ex_L6-IT_GRHL2
PLPP2	-1.70507	-2.42947	0.0881807	0.22344361874131308	13	Ex_L6-IT_GRHL2
AJ003147.2	-1.70717	-0.299302	0.0877897	0.22259375733701647	13	Ex_L6-IT_GRHL2
EMX1	-1.7084	-0.204167	0.0875614	0.22208520722441824	13	Ex_L6-IT_GRHL2
PTH1R	-1.70926	-1.87943	0.0874023	0.22169916304678172	13	Ex_L6-IT_GRHL2
HLA-DPB1	-1.70941	-1.59482	0.0873746	0.22164635744918323	13	Ex_L6-IT_GRHL2
H3F3A	-1.71011	-0.216561	0.087246	0.22133774523924335	13	Ex_L6-IT_GRHL2
WFDC2	-1.71253	-0.664509	0.0867984	0.2203418297519097	13	Ex_L6-IT_GRHL2
ENOX2	-1.71355	-0.35624	0.0866111	0.2199359383572198	13	Ex_L6-IT_GRHL2
RPS27L	-1.71563	-0.262129	0.0862294	0.2190884490002134	13	Ex_L6-IT_GRHL2
ST8SIA6-AS1	-1.71614	-2.14948	0.0861368	0.21888773552224583	13	Ex_L6-IT_GRHL2
IL21R	-1.71833	-1.33822	0.0857367	0.21795760177279028	13	Ex_L6-IT_GRHL2
DNAJC22	-1.71925	-2.43795	0.0855682	0.2175983132903002	13	Ex_L6-IT_GRHL2
LINC01829	-1.71994	-0.416689	0.085444	0.21733410202649864	13	Ex_L6-IT_GRHL2
VSIR	-1.72329	-3.68667	0.0848353	0.21586009489188346	13	Ex_L6-IT_GRHL2
AL161716.1	-1.72356	-0.559737	0.0847867	0.21578210670920492	13	Ex_L6-IT_GRHL2
ABCA12	-1.72457	-1.28547	0.0846047	0.21537021489938518	13	Ex_L6-IT_GRHL2
SP100	-1.72588	-1.75295	0.0843694	0.2148224827870247	13	Ex_L6-IT_GRHL2
N4BP3	-1.72765	-0.654377	0.0840502	0.21407770921098446	13	Ex_L6-IT_GRHL2
AC015961.2	-1.72921	-0.212706	0.0837724	0.21342105482286983	13	Ex_L6-IT_GRHL2
ANKRD20A8P	-1.72957	-0.472384	0.0837075	0.21328977966863538	13	Ex_L6-IT_GRHL2
ASGR1	-1.73104	-0.622807	0.0834451	0.21268875319852748	13	Ex_L6-IT_GRHL2
AC020911.2	-1.73208	-0.402607	0.0832588	0.21224756468693134	13	Ex_L6-IT_GRHL2
CSNK1E	-1.7331	-0.131071	0.0830781	0.21182065463298538	13	Ex_L6-IT_GRHL2
AC046158.1	-1.73328	-0.631845	0.0830452	0.2117537014858903	13	Ex_L6-IT_GRHL2
BTN2A2	-1.73329	-2.15316	0.0830445	0.2117537014858903	13	Ex_L6-IT_GRHL2
CLDN12	-1.73428	-0.0329259	0.0828691	0.21133838809790642	13	Ex_L6-IT_GRHL2
CXorf36	-1.73655	-3.42873	0.082467	0.21036310487220447	13	Ex_L6-IT_GRHL2
SGK2	-1.73841	-1.49629	0.0821379	0.20959020852084925	13	Ex_L6-IT_GRHL2
AC015878.1	-1.73849	-1.57687	0.0821247	0.20957324499824012	13	Ex_L6-IT_GRHL2
CD44	-1.73879	-2.67622	0.0820709	0.20946941742733108	13	Ex_L6-IT_GRHL2
LPA	-1.74212	-0.797918	0.0814877	0.20813017464139277	13	Ex_L6-IT_GRHL2
AC012613.1	-1.74283	-0.485438	0.081363	0.20784479821385543	13	Ex_L6-IT_GRHL2
AC090673.1	-1.74354	-2.76496	0.08124	0.20756355104830676	13	Ex_L6-IT_GRHL2
ACKR3	-1.74405	-1.44849	0.0811503	0.2073510593454946	13	Ex_L6-IT_GRHL2
AC005064.1	-1.74479	-3.2387	0.0810215	0.20705498013893614	13	Ex_L6-IT_GRHL2
TOR1B	-1.74497	-0.254725	0.0809895	0.20698964896071576	13	Ex_L6-IT_GRHL2
AC104574.2	-1.74498	-1.86598	0.0809889	0.20698964896071576	13	Ex_L6-IT_GRHL2
TNC	-1.7496	-2.51114	0.0801878	0.2051043105265783	13	Ex_L6-IT_GRHL2
AKAIN1	-1.7508	-2.49991	0.079981	0.20459182626300906	13	Ex_L6-IT_GRHL2
AL160269.1	-1.75172	-4.1638	0.0798218	0.20421719418452258	13	Ex_L6-IT_GRHL2
PATL2	-1.75279	-2.36014	0.0796388	0.20378136860100018	13	Ex_L6-IT_GRHL2
SHISA8	-1.75284	-4.1735	0.0796296	0.20377415174130212	13	Ex_L6-IT_GRHL2
FLG-AS1	-1.75368	-0.147985	0.0794847	0.20343590592998492	13	Ex_L6-IT_GRHL2
LINC01865	-1.75556	-0.469632	0.0791636	0.20269490347555397	13	Ex_L6-IT_GRHL2
AC087741.1	-1.75567	-0.509664	0.0791441	0.20267747218936313	13	Ex_L6-IT_GRHL2
MUTYH	-1.75631	-0.494469	0.0790353	0.20241501499264652	13	Ex_L6-IT_GRHL2
LRRC23	-1.75659	-0.256988	0.0789877	0.20230929369435374	13	Ex_L6-IT_GRHL2
LINC00616	-1.75783	-1.7879	0.0787772	0.20185077273858293	13	Ex_L6-IT_GRHL2
AC022031.2	-1.75853	-1.65171	0.0786577	0.2015607561465422	13	Ex_L6-IT_GRHL2
CCDC173	-1.75945	-0.292977	0.0785015	0.20119271812930217	13	Ex_L6-IT_GRHL2
MGAT5	-1.76	-0.0377395	0.0784073	0.20099951164355745	13	Ex_L6-IT_GRHL2
AC107021.1	-1.76045	-0.50279	0.0783317	0.20083794152657325	13	Ex_L6-IT_GRHL2
AC087463.3	-1.7606	-5.9396	0.0783054	0.20081847537817377	13	Ex_L6-IT_GRHL2
SMPDL3B	-1.76215	-2.30959	0.0780434	0.20019479688915387	13	Ex_L6-IT_GRHL2
GRIK1-AS1	-1.76324	-2.2063	0.0778594	0.19973878994893454	13	Ex_L6-IT_GRHL2
RAD52	-1.76539	-0.143766	0.0774974	0.1988420484172848	13	Ex_L6-IT_GRHL2
FAM151A	-1.76697	-1.06408	0.0772337	0.19822880609258026	13	Ex_L6-IT_GRHL2
LINC01185	-1.76699	-1.00155	0.0772302	0.19822880609258026	13	Ex_L6-IT_GRHL2
GALNT1	-1.76734	-0.031696	0.0771707	0.1980989786704303	13	Ex_L6-IT_GRHL2
SMTN	-1.76764	-2.48526	0.0771216	0.19802032601757208	13	Ex_L6-IT_GRHL2
ZNF197	-1.76771	-0.164	0.0771101	0.19800676309716478	13	Ex_L6-IT_GRHL2
ZNF710	-1.76782	-0.412674	0.0770904	0.19797195831811074	13	Ex_L6-IT_GRHL2
AC073848.1	-1.76836	-1.27733	0.0770011	0.1977745260948528	13	Ex_L6-IT_GRHL2
MAN2A2	-1.76993	-0.282698	0.0767386	0.19718707995849585	13	Ex_L6-IT_GRHL2
APOL6	-1.7701	-2.98692	0.0767109	0.1971556181963341	13	Ex_L6-IT_GRHL2
PPP2R5A	-1.77017	-0.279147	0.0766989	0.19714046893289017	13	Ex_L6-IT_GRHL2
FEZ1	-1.77091	-0.140775	0.0765756	0.19683940309691547	13	Ex_L6-IT_GRHL2
HID1	-1.77094	-0.324076	0.0765702	0.19683940309691547	13	Ex_L6-IT_GRHL2
SLCO4A1	-1.77312	-0.411103	0.0762087	0.19599066659162476	13	Ex_L6-IT_GRHL2
AC087672.2	-1.77419	-0.744553	0.0760314	0.19559728923327038	13	Ex_L6-IT_GRHL2
KIRREL3-AS1	-1.77474	-0.500867	0.0759409	0.19538033993137893	13	Ex_L6-IT_GRHL2
EIF2AK2	-1.77501	-0.036938	0.0758966	0.1952975471304188	13	Ex_L6-IT_GRHL2
TSEN2	-1.77693	-0.0658022	0.0755796	0.19459143649093016	13	Ex_L6-IT_GRHL2
GRIN2C	-1.77937	-2.52993	0.0751794	0.19362321260996984	13	Ex_L6-IT_GRHL2
CERS5	-1.78041	-0.044728	0.0750092	0.1932004340770951	13	Ex_L6-IT_GRHL2
FAM19A2	-1.78103	0.0894095	0.074908	0.19295514931336052	13	Ex_L6-IT_GRHL2
ABCB4	-1.7812	-1.02243	0.0748804	0.19289956505433914	13	Ex_L6-IT_GRHL2
AL035078.4	-1.78418	-2.86312	0.0743941	0.1916931687205317	13	Ex_L6-IT_GRHL2
AC025539.1	-1.78422	-1.72266	0.0743876	0.19169171189803713	13	Ex_L6-IT_GRHL2
LRP5	-1.78432	-1.7989	0.0743724	0.19166811685928223	13	Ex_L6-IT_GRHL2
IGFBPL1	-1.78512	-0.879983	0.0742423	0.1913636795348105	13	Ex_L6-IT_GRHL2
EFS	-1.7852	-3.54115	0.0742285	0.19134350063254832	13	Ex_L6-IT_GRHL2
FABP6	-1.78613	-0.881482	0.0740782	0.19098667983384382	13	Ex_L6-IT_GRHL2
AC007221.1	-1.78724	-0.55166	0.0738988	0.19053936455182233	13	Ex_L6-IT_GRHL2
CSF1	-1.78794	-3.30997	0.0737853	0.19027742652644847	13	Ex_L6-IT_GRHL2
KIF1A	-1.78978	0.00620957	0.0734894	0.18954497264125422	13	Ex_L6-IT_GRHL2
MANEA	-1.78987	-0.298957	0.0734751	0.18952322996837462	13	Ex_L6-IT_GRHL2
CREBBP	-1.79183	0.00801198	0.0731595	0.1887549137609478	13	Ex_L6-IT_GRHL2
NPTX2	-1.79317	-0.465845	0.072945	0.18826197731945762	13	Ex_L6-IT_GRHL2
AC087242.1	-1.7996	-5.03951	0.0719244	0.1857777271906297	13	Ex_L6-IT_GRHL2
KCNQ1	-1.80007	-0.780117	0.0718492	0.18562832902223675	13	Ex_L6-IT_GRHL2
AC084365.1	-1.80191	-0.789402	0.0715596	0.1849397529725353	13	Ex_L6-IT_GRHL2
PPME1	-1.80318	0.0201306	0.0713605	0.18451453761294548	13	Ex_L6-IT_GRHL2
NSUN7	-1.8049	-2.1006	0.0710907	0.18389109716984528	13	Ex_L6-IT_GRHL2
SPI1	-1.80688	-0.679979	0.0707807	0.18316309908581987	13	Ex_L6-IT_GRHL2
FOXQ1	-1.80829	-2.00066	0.0705617	0.18264071619068922	13	Ex_L6-IT_GRHL2
AC012050.1	-1.80878	-4.2863	0.0704849	0.1824566911254573	13	Ex_L6-IT_GRHL2
TBC1D15	-1.80933	0.0229999	0.0704001	0.1822518583047327	13	Ex_L6-IT_GRHL2
HSPA2	-1.80958	-1.31221	0.0703617	0.18216719038555151	13	Ex_L6-IT_GRHL2
EBNA1BP2	-1.80966	-0.319881	0.0703484	0.18214756225954734	13	Ex_L6-IT_GRHL2
ANKS4B	-1.8143	-0.950014	0.0696318	0.18043789631084345	13	Ex_L6-IT_GRHL2
AC008662.1	-1.81435	-1.7326	0.0696238	0.1804317417747902	13	Ex_L6-IT_GRHL2
C8orf86	-1.81528	-1.40085	0.0694803	0.18011803762484438	13	Ex_L6-IT_GRHL2
KATNBL1	-1.81753	0.0226685	0.0691363	0.17926971221970497	13	Ex_L6-IT_GRHL2
GDF10	-1.82765	-0.673596	0.0676017	0.17552573486063594	13	Ex_L6-IT_GRHL2
TARS	-1.82876	-0.244292	0.0674353	0.17511434887501295	13	Ex_L6-IT_GRHL2
AC093827.5	-1.82952	-1.26034	0.0673219	0.17484813040518454	13	Ex_L6-IT_GRHL2
AL359649.1	-1.8305	-1.64951	0.0671745	0.17449359828854014	13	Ex_L6-IT_GRHL2
TTC23	-1.83123	-0.569352	0.0670666	0.17425574531699442	13	Ex_L6-IT_GRHL2
AKR1C2	-1.83309	-0.640203	0.0667889	0.1735763341883979	13	Ex_L6-IT_GRHL2
FZD7	-1.83458	-1.52868	0.0665676	0.17304341874623655	13	Ex_L6-IT_GRHL2
SIGIRR	-1.83481	-1.1018	0.0665337	0.17296926625178158	13	Ex_L6-IT_GRHL2
DSC1	-1.83678	-2.28755	0.066243	0.17226950738727925	13	Ex_L6-IT_GRHL2
U52111.1	-1.83787	-1.91403	0.0660816	0.17187761756925074	13	Ex_L6-IT_GRHL2
ASIC1	-1.83932	-0.386784	0.0658682	0.17135031356145067	13	Ex_L6-IT_GRHL2
MCOLN3	-1.83937	-2.29302	0.0658601	0.17134312516984024	13	Ex_L6-IT_GRHL2
SPATA18	-1.84373	-0.473794	0.0652226	0.16978121742377023	13	Ex_L6-IT_GRHL2
TRIM56	-1.84485	-1.81241	0.0650599	0.169399	13	Ex_L6-IT_GRHL2
ZFP30	-1.84555	-0.125536	0.0649575	0.16914613846358617	13	Ex_L6-IT_GRHL2
TMEM246	-1.84725	-0.133152	0.0647106	0.16854431689407628	13	Ex_L6-IT_GRHL2
NPPC	-1.84786	-2.98038	0.0646221	0.1683685859574434	13	Ex_L6-IT_GRHL2
MLF1	-1.84859	-0.152306	0.0645164	0.1681067802754733	13	Ex_L6-IT_GRHL2
AC139722.1	-1.8494	-1.43651	0.0643998	0.1678438654659473	13	Ex_L6-IT_GRHL2
TXLNG	-1.85015	-0.0897999	0.0642918	0.167603	13	Ex_L6-IT_GRHL2
PLCZ1	-1.85224	-5.06695	0.0639907	0.16691354191725777	13	Ex_L6-IT_GRHL2
HERC2	-1.85367	0.047629	0.0637867	0.1663948158644803	13	Ex_L6-IT_GRHL2
FAAP20	-1.85384	-0.414562	0.0637615	0.1663561449042726	13	Ex_L6-IT_GRHL2
AC006004.1	-1.85539	-0.666248	0.0635402	0.1658194470873629	13	Ex_L6-IT_GRHL2
PPM1B	-1.85578	-0.0169866	0.0634851	0.16570254015367678	13	Ex_L6-IT_GRHL2
CDKN2A	-1.8558	-3.38711	0.0634824	0.16570254015367678	13	Ex_L6-IT_GRHL2
AP002852.1	-1.85691	-0.922858	0.0633233	0.1653071691077948	13	Ex_L6-IT_GRHL2
AC007953.2	-1.85699	-3.1013	0.0633121	0.16529153815626954	13	Ex_L6-IT_GRHL2
TOM1	-1.85835	-0.290224	0.0631191	0.16485460306608124	13	Ex_L6-IT_GRHL2
C2orf48	-1.85923	-3.26998	0.0629943	0.16456902646289584	13	Ex_L6-IT_GRHL2
AC093817.1	-1.86107	-2.8676	0.0627344	0.16393008789235122	13	Ex_L6-IT_GRHL2
SORD	-1.86266	-0.324642	0.0625104	0.16339820622925375	13	Ex_L6-IT_GRHL2
AC016229.2	-1.86303	-1.82611	0.0624576	0.16327724633697382	13	Ex_L6-IT_GRHL2
BLCAP	-1.86322	-0.0813191	0.0624313	0.16325723981283244	13	Ex_L6-IT_GRHL2
APPBP2	-1.86462	-0.03135	0.0622348	0.16281060246099352	13	Ex_L6-IT_GRHL2
LINC01947	-1.86671	-2.78958	0.0619414	0.16212247788282222	13	Ex_L6-IT_GRHL2
PTMA	-1.86698	-0.133614	0.0619048	0.16203985707124186	13	Ex_L6-IT_GRHL2
TAS2R4	-1.86946	-0.403803	0.061558802409959625	0.16116558605162296	13	Ex_L6-IT_GRHL2
OSR1	-1.87107	-3.62677	0.061335535776338636	0.16062851322037874	13	Ex_L6-IT_GRHL2
AC110491.3	-1.87345	-1.02668	0.061006942764147726	0.15983330110561197	13	Ex_L6-IT_GRHL2
C6	-1.87426	-2.66847	0.0608943	0.15955125775024012	13	Ex_L6-IT_GRHL2
AC078909.2	-1.87491	-1.43561	0.0608047	0.1593554669620246	13	Ex_L6-IT_GRHL2
AC022294.1	-1.87612	-2.11919	0.0606387	0.15895949321586783	13	Ex_L6-IT_GRHL2
ADAM29	-1.8769	-0.313232	0.0605314	0.1586911273831346	13	Ex_L6-IT_GRHL2
CXCL13	-1.87725	-0.72625	0.0604839	0.15858357815644214	13	Ex_L6-IT_GRHL2
USP27X	-1.87778	-0.498078	0.0604109	0.1584142757658611	13	Ex_L6-IT_GRHL2
LINC02444	-1.87934	-3.10502	0.0601979	0.15789447478188573	13	Ex_L6-IT_GRHL2
DRD2	-1.88071	-0.563605	0.060011415664089005	0.15749555590282993	13	Ex_L6-IT_GRHL2
ERICH3-AS1	-1.88119	-0.29837	0.0599461	0.157363	13	Ex_L6-IT_GRHL2
NEDD9	-1.88131	-0.317173	0.0599293	0.15733159943597644	13	Ex_L6-IT_GRHL2
AL096865.1	-1.88259	-4.84924	0.0597564	0.15690344188501554	13	Ex_L6-IT_GRHL2
SP1	-1.88472	-0.322928	0.059467095885019354	0.15619497336121782	13	Ex_L6-IT_GRHL2
C19orf18	-1.88696	-0.799843	0.0591655	0.15547915923391406	13	Ex_L6-IT_GRHL2
AC083902.1	-1.88757	-1.03234	0.0590833	0.155289	13	Ex_L6-IT_GRHL2
HHATL	-1.89396	-1.72429	0.0582297	0.15314579782942436	13	Ex_L6-IT_GRHL2
PTGER4	-1.89441	-2.82424	0.058170983392548725	0.15301643160212386	13	Ex_L6-IT_GRHL2
ACSM4	-1.89458	-1.59776	0.0581476	0.1529673543995523	13	Ex_L6-IT_GRHL2
RNF227	-1.89494	-0.651236	0.058100194130212134	0.15285532269156402	13	Ex_L6-IT_GRHL2
CENPF	-1.89574	-0.845976	0.0579947	0.1526028557023741	13	Ex_L6-IT_GRHL2
MMP28	-1.89641	-0.552484	0.0579057	0.15239367016870894	13	Ex_L6-IT_GRHL2
PLEKHH3	-1.89821	-0.608886	0.0576688	0.1517825639452052	13	Ex_L6-IT_GRHL2
AC060809.1	-1.89889	-0.355005	0.057579555427681096	0.1515976149517195	13	Ex_L6-IT_GRHL2
AC004052.1	-1.89936	-2.74392	0.0575176	0.15145940016065332	13	Ex_L6-IT_GRHL2
AP000282.1	-1.90229	-1.97473	0.0571335	0.1504974856178453	13	Ex_L6-IT_GRHL2
ARSG	-1.90299	-0.196857	0.057042079485777025	0.1502821761586981	13	Ex_L6-IT_GRHL2
GPR143	-1.90327	-1.7966	0.057005	0.15022057467754815	13	Ex_L6-IT_GRHL2
CDK5RAP3	-1.90335	-0.30408	0.0569946	0.1502055483796665	13	Ex_L6-IT_GRHL2
NAA11	-1.90625	-0.995298	0.056617383635279864	0.14930552778443454	13	Ex_L6-IT_GRHL2
AGT	-1.90634	-2.54455	0.0566064	0.14929314716766184	13	Ex_L6-IT_GRHL2
ETNK1	-1.90693	0.0729024	0.0565292	0.1491037652876293	13	Ex_L6-IT_GRHL2
LINC01474	-1.9081	-2.4174	0.0563787	0.1487538208246447	13	Ex_L6-IT_GRHL2
AC010267.1	-1.91085	-0.739388	0.0560241	0.14786692427224085	13	Ex_L6-IT_GRHL2
AC004485.1	-1.91103	-0.403351	0.056001	0.14781815975011528	13	Ex_L6-IT_GRHL2
ZFC3H1	-1.91218	-0.0120387	0.0558527	0.14743880776496554	13	Ex_L6-IT_GRHL2
OSBPL6	-1.91496	0.121413	0.0554971	0.146572	13	Ex_L6-IT_GRHL2
SOWAHC	-1.91697	-3.05732	0.055242360899782815	0.14595992090286505	13	Ex_L6-IT_GRHL2
FAM222A-AS1	-1.91758	-1.48058	0.055164051932171956	0.14576503586431813	13	Ex_L6-IT_GRHL2
AL137024.1	-1.9189	-0.825905	0.054996901520150944	0.1453473338121023	13	Ex_L6-IT_GRHL2
HLA-DQB1	-1.92018	-3.05181	0.054835227770370816	0.14495592925205533	13	Ex_L6-IT_GRHL2
MAGED2	-1.92135	-0.407454	0.0546872	0.14458836644308976	13	Ex_L6-IT_GRHL2
NMUR2	-1.9217	-1.83605	0.0546434	0.14448448759415866	13	Ex_L6-IT_GRHL2
ALDH5A1	-1.92766	-0.152508	0.0538972	0.142594	13	Ex_L6-IT_GRHL2
MRPS31	-1.92913	-0.0994201	0.0537147	0.14217	13	Ex_L6-IT_GRHL2
LINC00958	-1.93005	-2.05153	0.0536006	0.14191456030522187	13	Ex_L6-IT_GRHL2
ALPL	-1.93051	-1.84401	0.053543251453020045	0.1417862826104066	13	Ex_L6-IT_GRHL2
SLC30A8	-1.9326	-0.87504	0.0532858	0.14117457736768893	13	Ex_L6-IT_GRHL2
LAPTM4B	-1.93321	-0.34803	0.05321	0.1410087048146241	13	Ex_L6-IT_GRHL2
AF130359.1	-1.9335	-0.619797	0.0531743	0.14092574929231022	13	Ex_L6-IT_GRHL2
CTSL	-1.93446	-0.314002	0.0530572	0.1406269682361561	13	Ex_L6-IT_GRHL2
ADD3	-1.93446	0.0318648	0.053056401121073495	0.1406269682361561	13	Ex_L6-IT_GRHL2
VIM	-1.93855	-1.95254	0.052556	0.13939087875201076	13	Ex_L6-IT_GRHL2
ZNF730	-1.93878	-0.57832	0.0525282	0.13933323682945886	13	Ex_L6-IT_GRHL2
GPR37L1	-1.94027	-3.11814	0.0523466	0.13888152751907615	13	Ex_L6-IT_GRHL2
INF2	-1.94051	-0.521587	0.0523178	0.13881662486817248	13	Ex_L6-IT_GRHL2
CHST6	-1.94121	-1.70427	0.0522323	0.1386011862597277	13	Ex_L6-IT_GRHL2
AC025283.3	-1.94139	-0.357659	0.0522108	0.13855563918212768	13	Ex_L6-IT_GRHL2
CARD11	-1.94338	-2.08106	0.05197	0.13796230231544984	13	Ex_L6-IT_GRHL2
AC013640.1	-1.94893	-0.946622	0.0513043	0.1363081170506071	13	Ex_L6-IT_GRHL2
SALL2	-1.94915	-0.901522	0.051277715129911014	0.13625999129528232	13	Ex_L6-IT_GRHL2
LINC00265	-1.9502	-0.516411	0.0511521	0.13594863105383578	13	Ex_L6-IT_GRHL2
RAPGEF6	-1.95151	-0.212619	0.0509965	0.1355689370681636	13	Ex_L6-IT_GRHL2
FBXO15	-1.95362	-0.2488	0.0507463	0.13498230124761115	13	Ex_L6-IT_GRHL2
PDCD5	-1.95806	-0.171865	0.0502231	0.13364608647331844	13	Ex_L6-IT_GRHL2
LATS2	-1.95973	-2.28487	0.050027921281404604	0.13321514045336785	13	Ex_L6-IT_GRHL2
CXCL12	-1.96043	-3.05245	0.0499456	0.13304025569891423	13	Ex_L6-IT_GRHL2
TMC6	-1.96224	-2.59331	0.049734802993161464	0.13253375639174084	13	Ex_L6-IT_GRHL2
POU3F1	-1.96378	-0.987509	0.0495554	0.1320777536083166	13	Ex_L6-IT_GRHL2
LINC01524	-1.96481	-0.983124	0.0494357	0.13182441740809375	13	Ex_L6-IT_GRHL2
ASIC5	-1.96585	-1.4486	0.0493159	0.13154865672690177	13	Ex_L6-IT_GRHL2
SFTPD	-1.96629	-0.3761	0.0492648	0.13142350424500565	13	Ex_L6-IT_GRHL2
AC092376.1	-1.96822	-1.81663	0.0490433	0.13085429487437025	13	Ex_L6-IT_GRHL2
PARM1	-1.96849	-0.277521	0.0490114	0.13078013229104096	13	Ex_L6-IT_GRHL2
AC002456.1	-1.96887	-1.41285	0.0489675	0.13067374927471917	13	Ex_L6-IT_GRHL2
AL354861.2	-1.97034	-1.86573	0.0487995	0.13024720603301687	13	Ex_L6-IT_GRHL2
MSH6	-1.97041	-0.216604	0.0487909	0.13024597992630546	13	Ex_L6-IT_GRHL2
AC107464.1	-1.97243	-0.915348	0.0485603	0.12970611075205274	13	Ex_L6-IT_GRHL2
BMP5	-1.97317	-2.26036	0.0484756	0.12949581411632902	13	Ex_L6-IT_GRHL2
AC005355.1	-1.97377	-0.399619	0.048408083496442315	0.129343	13	Ex_L6-IT_GRHL2
KREMEN1	-1.9738	-0.573415	0.048404288951975044	0.129343	13	Ex_L6-IT_GRHL2
GRP	-1.97457	-3.29141	0.048317169954698674	0.1291319492975134	13	Ex_L6-IT_GRHL2
VSX1	-1.97494	-4.16423	0.048274860527562705	0.12902963681009275	13	Ex_L6-IT_GRHL2
CC2D2A	-1.97689	-0.152679	0.048054620148776254	0.12848385003310042	13	Ex_L6-IT_GRHL2
SLC41A1	-1.97786	-0.408582	0.0479448	0.1282008234918723	13	Ex_L6-IT_GRHL2
CA5B	-1.97851	-0.105735	0.047871689031349154	0.12805886656720344	13	Ex_L6-IT_GRHL2
MYHAS	-1.98256	-1.23723	0.047416760347329535	0.12692948783864533	13	Ex_L6-IT_GRHL2
RLF	-1.98785	0.0292253	0.046827803513100924	0.12543399354203164	13	Ex_L6-IT_GRHL2
FCHSD1	-1.98858	-0.871288	0.046748	0.12523070979285195	13	Ex_L6-IT_GRHL2
RASGEF1C	-1.98889	-0.189668	0.0467134	0.12515887667011052	13	Ex_L6-IT_GRHL2
TTC34	-1.98901	-0.672304	0.0467003	0.12513435990314292	13	Ex_L6-IT_GRHL2
ARSF	-1.99261	-1.15999	0.0463041	0.12412463439518036	13	Ex_L6-IT_GRHL2
AC008957.2	-1.99377	-4.01526	0.046177366426938336	0.12382630088321706	13	Ex_L6-IT_GRHL2
AL590483.1	-1.99597	-1.70187	0.045937	0.12322303393926827	13	Ex_L6-IT_GRHL2
RP1	-1.99618	-2.33621	0.045914877038653316	0.1231739718195942	13	Ex_L6-IT_GRHL2
AL009179.1	-2.00015	-0.549956	0.045484	0.1220997938081933	13	Ex_L6-IT_GRHL2
LINC02240	-2.00171	-1.17046	0.0453164	0.12168046029692152	13	Ex_L6-IT_GRHL2
ZNF467	-2.00225	-1.98286	0.045258332786286805	0.12154498945011256	13	Ex_L6-IT_GRHL2
AC011944.1	-2.0041	-0.956561	0.045059382582283786	0.12104113008751491	13	Ex_L6-IT_GRHL2
SEMA6C	-2.00521	-0.325976	0.044940203841141925	0.12074123193847766	13	Ex_L6-IT_GRHL2
AL596257.1	-2.0067	-3.45494	0.0447818	0.12033571206065213	13	Ex_L6-IT_GRHL2
NKX2-2	-2.01037	-4.55329	0.0443918	0.1194078953271709	13	Ex_L6-IT_GRHL2
TBC1D32	-2.01138	0.0744706	0.0442858	0.1191527811586533	13	Ex_L6-IT_GRHL2
CEP44	-2.01186	-0.136645	0.0442348	0.11903559574965684	13	Ex_L6-IT_GRHL2
PFKFB2	-2.01296	-0.308027	0.0441189	0.11877355712070638	13	Ex_L6-IT_GRHL2
ZBTB20-AS1	-2.01438	-2.22634	0.0439693	0.11841085280587606	13	Ex_L6-IT_GRHL2
HEPN1	-2.01756	-3.78832	0.043637192863859975	0.1175657603569803	13	Ex_L6-IT_GRHL2
AC025434.1	-2.01818	-1.04172	0.0435722	0.11741043612458228	13	Ex_L6-IT_GRHL2
TSPEAR	-2.01823	-0.984976	0.0435672	0.117407	13	Ex_L6-IT_GRHL2
C4orf54	-2.01851	-1.12613	0.043538	0.1173380436280365	13	Ex_L6-IT_GRHL2
AC011043.1	-2.02308	-0.862104	0.043064728112327366	0.11615041872134493	13	Ex_L6-IT_GRHL2
ADAMTS14	-2.0235	-3.45206	0.043022	0.1160547686616782	13	Ex_L6-IT_GRHL2
THBS1	-2.02401	-1.14498	0.0429694	0.11593230017575323	13	Ex_L6-IT_GRHL2
AL161782.1	-2.02646	-3.5005	0.0427175	0.11528179691327281	13	Ex_L6-IT_GRHL2
CABP7	-2.02871	-3.13443	0.0424879	0.11470075491548418	13	Ex_L6-IT_GRHL2
WDR11	-2.03227	-0.0515294	0.042126048644495546	0.113801	13	Ex_L6-IT_GRHL2
FAM210B	-2.03584	-0.486435	0.041766263333917905	0.11286684471621085	13	Ex_L6-IT_GRHL2
AC012636.1	-2.0365	-0.796706	0.041700232858570774	0.11270742032695706	13	Ex_L6-IT_GRHL2
AC024337.2	-2.03744	-2.22406	0.0416063	0.1124725799928194	13	Ex_L6-IT_GRHL2
FIBCD1	-2.03816	-3.12271	0.041533685188149434	0.11228569232496158	13	Ex_L6-IT_GRHL2
C11orf96	-2.03827	-0.962568	0.0415226	0.11226701380538387	13	Ex_L6-IT_GRHL2
MEPE	-2.03872	-3.44925	0.0414776	0.11216255398167306	13	Ex_L6-IT_GRHL2
RORA-AS1	-2.04066	-0.284798	0.0412845	0.11169696007937444	13	Ex_L6-IT_GRHL2
SLC29A3	-2.04068	-0.416309	0.041282843920153085	0.11169696007937444	13	Ex_L6-IT_GRHL2
AC010099.4	-2.0411	-0.284923	0.0412405	0.11160620547903741	13	Ex_L6-IT_GRHL2
SLC9B1	-2.04131	-0.463647	0.0412202	0.11156058468960689	13	Ex_L6-IT_GRHL2
AP000943.2	-2.04181	-1.98748	0.0411699	0.1114339360461372	13	Ex_L6-IT_GRHL2
ING3	-2.04372	-0.272591	0.040981718599805816	0.11095261806820844	13	Ex_L6-IT_GRHL2
C1R	-2.0483	-2.50127	0.0405301	0.10981353867101429	13	Ex_L6-IT_GRHL2
MBIP	-2.04959	-0.162335	0.0404044	0.10952832416495718	13	Ex_L6-IT_GRHL2
PCDHGA8	-2.05124	-0.760121	0.0402436	0.1091293460968404	13	Ex_L6-IT_GRHL2
AL365273.2	-2.05131	-0.538374	0.0402366	0.1091195905055382	13	Ex_L6-IT_GRHL2
AC044810.3	-2.05138	-1.54792	0.040229538884459175	0.1091098109133317	13	Ex_L6-IT_GRHL2
HNRNPR	-2.05197	-0.0594797	0.0401731	0.1089750968601263	13	Ex_L6-IT_GRHL2
PHC2	-2.05304	-0.080365	0.0400689	0.10872922606667092	13	Ex_L6-IT_GRHL2
FOXF2	-2.05353	-1.33874	0.040021434568342895	0.10860975284898679	13	Ex_L6-IT_GRHL2
MACC1	-2.05513	-0.728775	0.0398663	0.10820719103107057	13	Ex_L6-IT_GRHL2
AL359551.1	-2.05715	-2.76885	0.039672147784668856	0.10772573462776552	13	Ex_L6-IT_GRHL2
DYRK3	-2.05794	-0.282517	0.0395959	0.1075276901610916	13	Ex_L6-IT_GRHL2
RBM38	-2.05872	-0.77448	0.039520998714584296	0.10735169799207853	13	Ex_L6-IT_GRHL2
ZNF711	-2.05908	-0.196176	0.039486151851577826	0.10726613694867745	13	Ex_L6-IT_GRHL2
AC011509.2	-2.05981	-1.12516	0.0394168	0.10709597638594243	13	Ex_L6-IT_GRHL2
AC005482.1	-2.06012	-3.94077	0.0393869	0.10702367641809238	13	Ex_L6-IT_GRHL2
LINC00922	-2.06391	-2.13691	0.0390263	0.10611589891847521	13	Ex_L6-IT_GRHL2
IDH1	-2.0667	-0.270805	0.038762032962118866	0.10546894047331859	13	Ex_L6-IT_GRHL2
PCDHGA2	-2.06711	-1.74145	0.0387241	0.1053835560561597	13	Ex_L6-IT_GRHL2
AC114763.1	-2.06844	-0.669084	0.038598986691805316	0.10507884566392646	13	Ex_L6-IT_GRHL2
LRIG2	-2.06872	-0.0918953	0.0385723	0.10501500546204001	13	Ex_L6-IT_GRHL2
GJD2	-2.06897	-3.27359	0.0385485	0.10495935501296408	13	Ex_L6-IT_GRHL2
CNNM3	-2.06918	-0.53076	0.0385288	0.10491456138696616	13	Ex_L6-IT_GRHL2
TLNRD1	-2.07183	-0.261822	0.038280927727397704	0.10427500794576561	13	Ex_L6-IT_GRHL2
B3GALT1	-2.07243	-0.390855	0.0382251	0.10413169160655653	13	Ex_L6-IT_GRHL2
AC138123.1	-2.07284	-0.368153	0.038186762759930694	0.1040361983048826	13	Ex_L6-IT_GRHL2
AC087894.2	-2.07287	-0.862143	0.0381846	0.1040361983048826	13	Ex_L6-IT_GRHL2
GLRA1	-2.07362	-1.15563	0.0381143	0.10389177921636288	13	Ex_L6-IT_GRHL2
OAF	-2.07446	-2.13256	0.0380364	0.10370599966272344	13	Ex_L6-IT_GRHL2
AL590302.2	-2.07513	-0.57662	0.0379743	0.10355422597288448	13	Ex_L6-IT_GRHL2
ZNF620	-2.07867	-0.908469	0.0376481	0.10271711887735001	13	Ex_L6-IT_GRHL2
CD53	-2.08048	-1.41707	0.037481386394549183	0.1022797154156342	13	Ex_L6-IT_GRHL2
RNF217	-2.08133	-0.0524159	0.0374034	0.10208436798504339	13	Ex_L6-IT_GRHL2
PDE4DIP	-2.08227	0.069531	0.037318009344653014	0.10185991662918197	13	Ex_L6-IT_GRHL2
TSC22D4	-2.08375	-0.947019	0.0371832	0.10153518739969443	13	Ex_L6-IT_GRHL2
TLR4	-2.0858	-3.11354	0.036996432730561093	0.10106827321405584	13	Ex_L6-IT_GRHL2
PROSER2	-2.08591	-1.77994	0.0369871	0.10105150518243268	13	Ex_L6-IT_GRHL2
TCEAL3	-2.08601	-0.260168	0.0369778	0.10103462178211971	13	Ex_L6-IT_GRHL2
PLD2	-2.08607	-1.00461	0.0369724	0.10102854327710818	13	Ex_L6-IT_GRHL2
LNCSRLR	-2.08817	-0.632754	0.036782118497893576	0.10054281158211861	13	Ex_L6-IT_GRHL2
HNRNPF	-2.09011	-0.290984	0.036607960963544794	0.10008383491006159	13	Ex_L6-IT_GRHL2
LINC02009	-2.0907	-2.42445	0.0365545	0.0999463	13	Ex_L6-IT_GRHL2
TPTE2	-2.0909	-1.15403	0.036536900364718766	0.0999066	13	Ex_L6-IT_GRHL2
GLTP	-2.09175	-0.426013	0.0364609	0.0997073	13	Ex_L6-IT_GRHL2
UBE2L5	-2.0928	-0.719662	0.036367222414953965	0.0994681	13	Ex_L6-IT_GRHL2
AC005618.1	-2.09286	-1.63021	0.036361477647845884	0.0994609	13	Ex_L6-IT_GRHL2
PDCD6	-2.09379	-0.119035	0.0362785	0.0992508	13	Ex_L6-IT_GRHL2
MT2A	-2.09475	-1.14563	0.0361936	0.0990355	13	Ex_L6-IT_GRHL2
RXRA	-2.09529	-0.502779	0.036145433771854314	0.0989206	13	Ex_L6-IT_GRHL2
BARX2	-2.09634	-2.46292	0.036051908166494805	0.0986899	13	Ex_L6-IT_GRHL2
SARDH	-2.09746	-0.787341	0.035952713837740465	0.0984521	13	Ex_L6-IT_GRHL2
C2CD3	-2.10019	-0.0535443	0.0357118	0.0978426	13	Ex_L6-IT_GRHL2
KLC4	-2.10187	-0.24666	0.0355648	0.0974814	13	Ex_L6-IT_GRHL2
BRI3BP	-2.10322	-0.134987	0.0354466	0.097199	13	Ex_L6-IT_GRHL2
ADGRD1	-2.10452	-1.1915	0.035333287965110594	0.0968966	13	Ex_L6-IT_GRHL2
KIF19	-2.10615	-3.71262	0.035191589860757294	0.0965163	13	Ex_L6-IT_GRHL2
SLC31A2	-2.10718	-1.26993	0.035101701883981505	0.096278	13	Ex_L6-IT_GRHL2
OARD1	-2.10753	-0.431083	0.0350716	0.0962037	13	Ex_L6-IT_GRHL2
AGTRAP	-2.108	-1.89479	0.035030727379904446	0.0960998	13	Ex_L6-IT_GRHL2
ADGRV1	-2.1087	-0.174441	0.0349702	0.0959747	13	Ex_L6-IT_GRHL2
MLXIP	-2.11286	-0.149151	0.0346129	0.0950512	13	Ex_L6-IT_GRHL2
GLIPR1	-2.11371	-0.410142	0.0345402	0.0948598	13	Ex_L6-IT_GRHL2
CRNDE	-2.11418	-3.27327	0.034499953796052675	0.0947573	13	Ex_L6-IT_GRHL2
CCDC15	-2.11524	-1.13817	0.034409392909966835	0.0945167	13	Ex_L6-IT_GRHL2
CFL2	-2.11774	-0.405107	0.034197040457674785	0.0939817	13	Ex_L6-IT_GRHL2
UPF3A	-2.11787	-0.0351418	0.0341857	0.0939586	13	Ex_L6-IT_GRHL2
AC090458.1	-2.11968	-0.92701	0.0340333	0.0935719	13	Ex_L6-IT_GRHL2
TMEM74B	-2.11992	-0.257928	0.034012946635718466	0.0935239	13	Ex_L6-IT_GRHL2
MSANTD4	-2.12054	-0.158554	0.0339608	0.0933886	13	Ex_L6-IT_GRHL2
LINC01792	-2.121	-3.07645	0.033921594814135286	0.0933048	13	Ex_L6-IT_GRHL2
NSMCE4A	-2.12173	-0.401759	0.0338602	0.093144	13	Ex_L6-IT_GRHL2
AC008083.1	-2.12632	-1.84362	0.0334769	0.0921527	13	Ex_L6-IT_GRHL2
AC092958.1	-2.12984	-3.75908	0.033184896599453555	0.0913725	13	Ex_L6-IT_GRHL2
AL355838.1	-2.12993	-0.83496	0.0331774	0.0913597	13	Ex_L6-IT_GRHL2
IFNGR1	-2.13247	-0.215192	0.0329679	0.0908142	13	Ex_L6-IT_GRHL2
KIF26B-AS1	-2.13375	-1.29058	0.0328636	0.0905423	13	Ex_L6-IT_GRHL2
TMEM91	-2.135	-0.694054	0.0327613	0.0902683	13	Ex_L6-IT_GRHL2
BEND3	-2.13539	-0.505735	0.0327288	0.0901864	13	Ex_L6-IT_GRHL2
LDB3	-2.13591	-0.842444	0.0326871	0.0900871	13	Ex_L6-IT_GRHL2
AC092611.2	-2.13678	-1.29191	0.032616038891909345	0.0898989	13	Ex_L6-IT_GRHL2
VIP	-2.13819	-3.62686	0.0325016	0.0896066	13	Ex_L6-IT_GRHL2
FAM43A	-2.13838	-2.02861	0.0324859	0.089571	13	Ex_L6-IT_GRHL2
AKT2	-2.14212	-0.0906568	0.0321836	0.0887911	13	Ex_L6-IT_GRHL2
KRT17	-2.14237	-1.63685	0.0321639	0.0887443	13	Ex_L6-IT_GRHL2
AC124947.1	-2.14464	-0.5059	0.0319813	0.0882711	13	Ex_L6-IT_GRHL2
ARHGAP35	-2.14572	-0.0135679	0.0318956	0.0880495	13	Ex_L6-IT_GRHL2
KCNG1	-2.14901	-0.255477	0.0316335	0.0873788	13	Ex_L6-IT_GRHL2
CRB2	-2.14959	-1.65254	0.0315874	0.0872588	13	Ex_L6-IT_GRHL2
ARSD	-2.15219	-1.12262	0.0313821	0.0867366	13	Ex_L6-IT_GRHL2
GJA1	-2.15431	-1.74525	0.031215602680765994	0.0863211	13	Ex_L6-IT_GRHL2
ZNF90	-2.15681	-1.41462	0.0310202	0.0857955	13	Ex_L6-IT_GRHL2
SAMD9	-2.15724	-2.1316	0.030987247142353257	0.0857267	13	Ex_L6-IT_GRHL2
SLC46A3	-2.15875	-0.241506	0.030869886711804035	0.0854389	13	Ex_L6-IT_GRHL2
HSPG2	-2.15964	-1.21428	0.030800486652632027	0.0852615	13	Ex_L6-IT_GRHL2
DRAM1	-2.16318	-0.866745	0.030527111266407312	0.0845486	13	Ex_L6-IT_GRHL2
AC087477.2	-2.16414	-3.78771	0.0304533	0.0843515	13	Ex_L6-IT_GRHL2
SRSF1	-2.16617	-0.230989	0.030297818207425626	0.0839571	13	Ex_L6-IT_GRHL2
XBP1	-2.16961	-0.437698	0.030036461303075662	0.0833121	13	Ex_L6-IT_GRHL2
TTC38	-2.16989	-2.58889	0.0300154	0.0832754	13	Ex_L6-IT_GRHL2
DUSP5	-2.17242	-0.660849	0.029823897659627292	0.0827799	13	Ex_L6-IT_GRHL2
NPAS1	-2.17245	-0.703211	0.0298214	0.0827799	13	Ex_L6-IT_GRHL2
AC072062.1	-2.17247	-2.76722	0.029819918999533047	0.0827799	13	Ex_L6-IT_GRHL2
AC104134.1	-2.17284	-0.730378	0.0297924	0.0827139	13	Ex_L6-IT_GRHL2
NPSR1	-2.17311	-2.39126	0.0297721	0.0826648	13	Ex_L6-IT_GRHL2
TLR1	-2.17742	-3.74606	0.029449477169727258	0.0818044	13	Ex_L6-IT_GRHL2
PLAT	-2.1782	-1.47163	0.029390936487976842	0.0816559	13	Ex_L6-IT_GRHL2
UGDH-AS1	-2.17882	-0.276442	0.029344888569540182	0.0815421	13	Ex_L6-IT_GRHL2
AL358335.2	-2.17977	-0.524872	0.029274537083347478	0.0813537	13	Ex_L6-IT_GRHL2
EVC	-2.1798	-1.10267	0.029271957297340515	0.0813536	13	Ex_L6-IT_GRHL2
SAP30	-2.18065	-0.319832	0.029209494383927958	0.0812011	13	Ex_L6-IT_GRHL2
LINC01094	-2.18123	-2.91828	0.0291661	0.0810946	13	Ex_L6-IT_GRHL2
GMIP	-2.18125	-0.852672	0.029165297521857248	0.0810946	13	Ex_L6-IT_GRHL2
AC007277.1	-2.18147	-1.31636	0.029148871460386347	0.0810607	13	Ex_L6-IT_GRHL2
RHPN2	-2.18219	-0.704495	0.029095288618824783	0.0809398	13	Ex_L6-IT_GRHL2
AL139383.1	-2.18352	-0.639415	0.028997391572133293	0.0806815	13	Ex_L6-IT_GRHL2
AC110491.2	-2.18368	-1.88185	0.028985482753494253	0.0806554	13	Ex_L6-IT_GRHL2
SNRNP35	-2.18503	-0.375041	0.028886820804372267	0.0803948	13	Ex_L6-IT_GRHL2
ILKAP	-2.18547	-0.0917534	0.028854526009643684	0.0803189	13	Ex_L6-IT_GRHL2
WNT4	-2.18656	-2.52587	0.0287748	0.0801109	13	Ex_L6-IT_GRHL2
SLITRK6	-2.1868	-2.88575	0.028757424348482618	0.0800694	13	Ex_L6-IT_GRHL2
UAP1L1	-2.19571	-0.518466	0.028112673511546657	0.0783423	13	Ex_L6-IT_GRHL2
AL354794.1	-2.201	-2.97136	0.027736122274258992	0.0773266	13	Ex_L6-IT_GRHL2
PNCK	-2.20497	-0.257683	0.027455878311054595	0.0765986	13	Ex_L6-IT_GRHL2
GEM	-2.20525	-1.8253	0.027436755824898715	0.076552	13	Ex_L6-IT_GRHL2
NR1D1	-2.20666	-0.405537	0.027337597294073042	0.0762886	13	Ex_L6-IT_GRHL2
IL4R	-2.20676	-2.34003	0.027330994624502322	0.0762768	13	Ex_L6-IT_GRHL2
AC004690.2	-2.20754	-3.88475	0.0272761	0.0761435	13	Ex_L6-IT_GRHL2
SAV1	-2.20885	-0.295664	0.0271853	0.0758967	13	Ex_L6-IT_GRHL2
POU3F4	-2.21079	-4.22304	0.027050207456366913	0.0755524	13	Ex_L6-IT_GRHL2
PIEZO1	-2.21159	-1.63593	0.026994904787279127	0.0754045	13	Ex_L6-IT_GRHL2
BBC3	-2.21204	-0.390537	0.026964257663964986	0.075332	13	Ex_L6-IT_GRHL2
CATSPERG	-2.21524	-0.369452	0.026743669117998217	0.0747679	13	Ex_L6-IT_GRHL2
LINC00488	-2.21575	-2.69367	0.026708363485441915	0.0746823	13	Ex_L6-IT_GRHL2
AC100768.2	-2.21649	-0.704508	0.026658124304652142	0.0745483	13	Ex_L6-IT_GRHL2
LINC02550	-2.21658	-2.7414	0.0266515	0.0745363	13	Ex_L6-IT_GRHL2
KIF6	-2.21671	-0.553963	0.026643118655651762	0.0745193	13	Ex_L6-IT_GRHL2
EHMT2	-2.21756	-0.256669	0.026584645496682137	0.0743623	13	Ex_L6-IT_GRHL2
DHRS7B	-2.21827	-0.204725	0.026536445271839536	0.0742404	13	Ex_L6-IT_GRHL2
SLC44A3	-2.21839	-0.915356	0.0265281	0.0742235	13	Ex_L6-IT_GRHL2
NEDD1	-2.21842	-0.469556	0.026526062484995463	0.0742235	13	Ex_L6-IT_GRHL2
MCAM	-2.21907	-1.55745	0.026481739779543628	0.0741262	13	Ex_L6-IT_GRHL2
CSPG4	-2.21975	-2.8225	0.0264357	0.0740039	13	Ex_L6-IT_GRHL2
FIRRE	-2.22007	-2.57137	0.0264142	0.0739565	13	Ex_L6-IT_GRHL2
COL18A1	-2.22008	-0.42533	0.0264134	0.0739565	13	Ex_L6-IT_GRHL2
IRAK3	-2.22063	-1.8848	0.026375786467104693	0.0738683	13	Ex_L6-IT_GRHL2
IGSF10	-2.22368	-0.311302	0.02617	0.073324	13	Ex_L6-IT_GRHL2
TRAF1	-2.22452	-1.17945	0.0261134	0.0731784	13	Ex_L6-IT_GRHL2
CD2AP	-2.2246	-0.0915351	0.026108027847461596	0.0731696	13	Ex_L6-IT_GRHL2
VMP1	-2.22667	-0.0250895	0.025969527167154217	0.0728069	13	Ex_L6-IT_GRHL2
NRIP3	-2.22755	-0.416746	0.025910399912839107	0.0726475	13	Ex_L6-IT_GRHL2
AKT3	-2.22843	0.0605493	0.0258519	0.0724963	13	Ex_L6-IT_GRHL2
LIG1	-2.22852	-0.405827	0.0258461	0.0724862	13	Ex_L6-IT_GRHL2
PRLHR	-2.23048	-4.38652	0.0257156	0.0721708	13	Ex_L6-IT_GRHL2
HERC3	-2.23209	-0.0327289	0.025608797174378507	0.0719026	13	Ex_L6-IT_GRHL2
ZBTB38	-2.23254	0.031581	0.0255793	0.0718386	13	Ex_L6-IT_GRHL2
ARIH1	-2.23309	0.0660247	0.025543047043281263	0.0717431	13	Ex_L6-IT_GRHL2
ZNF300	-2.23312	-1.69832	0.025541281381559817	0.0717431	13	Ex_L6-IT_GRHL2
GPR39	-2.23475	-0.514321	0.0254336	0.071467	13	Ex_L6-IT_GRHL2
CD83	-2.2363	-0.269897	0.025332300712672777	0.0712074	13	Ex_L6-IT_GRHL2
HBS1L	-2.23741	-0.0292334	0.025259690232703972	0.0710157	13	Ex_L6-IT_GRHL2
MARS	-2.2375	-0.170078	0.025253610684838907	0.0710049	13	Ex_L6-IT_GRHL2
DHRS13	-2.23814	-1.82042	0.025211965339262697	0.0709127	13	Ex_L6-IT_GRHL2
TNIP2	-2.24041	-1.14528	0.025064368570020767	0.0705285	13	Ex_L6-IT_GRHL2
ZNF207	-2.24069	0.0176867	0.025045866656144743	0.0704826	13	Ex_L6-IT_GRHL2
CDCA7	-2.24299	-3.92851	0.0248977	0.0701149	13	Ex_L6-IT_GRHL2
TMEM235	-2.24353	-4.11344	0.024862509776241357	0.070022	13	Ex_L6-IT_GRHL2
CYP26A1	-2.24419	-2.83519	0.0248201	0.0699149	13	Ex_L6-IT_GRHL2
AP003716.1	-2.24525	-1.00621	0.024751782664272977	0.0697449	13	Ex_L6-IT_GRHL2
NPR3	-2.2465	-1.30152	0.0246722	0.0695495	13	Ex_L6-IT_GRHL2
RPL27A	-2.24866	-0.269306	0.024534394501940456	0.0691769	13	Ex_L6-IT_GRHL2
WASHC4	-2.2526	-0.113267	0.0242843	0.0684958	13	Ex_L6-IT_GRHL2
ITGB5	-2.25284	-1.09803	0.0242691	0.068459	13	Ex_L6-IT_GRHL2
AC012213.1	-2.25443	-0.234063	0.0241693	0.0682015	13	Ex_L6-IT_GRHL2
LINC02177	-2.25524	-0.553826	0.024118432673086103	0.068064	13	Ex_L6-IT_GRHL2
CA12	-2.2558	-1.96245	0.024082946080070302	0.0679938	13	Ex_L6-IT_GRHL2
PRKCE	-2.2564	0.146244	0.024045560655638353	0.0679002	13	Ex_L6-IT_GRHL2
CFH	-2.25644	-2.97951	0.0240429	0.0678987	13	Ex_L6-IT_GRHL2
POLK	-2.25772	-0.0136809	0.023963	0.067697	13	Ex_L6-IT_GRHL2
MAGEH1	-2.25855	-0.242202	0.0239113	0.0675567	13	Ex_L6-IT_GRHL2
HCG24	-2.25892	-1.40034	0.023888106586709326	0.0674972	13	Ex_L6-IT_GRHL2
SLC2A12	-2.26007	-0.225428	0.023817021394947378	0.0673082	13	Ex_L6-IT_GRHL2
ZNF22	-2.26122	-0.413137	0.023745582974684515	0.0671241	13	Ex_L6-IT_GRHL2
CERK	-2.26218	-0.263962	0.023686264644472852	0.0669623	13	Ex_L6-IT_GRHL2
MLLT1	-2.26519	-0.27988	0.0235012	0.0664744	13	Ex_L6-IT_GRHL2
LY96	-2.26704	-0.586589	0.023387621230881523	0.0661706	13	Ex_L6-IT_GRHL2
SLC9A3R1	-2.26718	-3.52404	0.0233795	0.0661536	13	Ex_L6-IT_GRHL2
LINC01837	-2.26901	-2.56397	0.0232676	0.0658658	13	Ex_L6-IT_GRHL2
LRRC61	-2.26939	-0.642108	0.0232447	0.0658127	13	Ex_L6-IT_GRHL2
AFAP1L2	-2.27338	-0.494408	0.0230031	0.065169	13	Ex_L6-IT_GRHL2
TFEC	-2.27562	-2.04889	0.022868696140467923	0.0648054	13	Ex_L6-IT_GRHL2
AL590783.1	-2.27929	-1.42284	0.0226496	0.0642016	13	Ex_L6-IT_GRHL2
PHKA2	-2.2794	-0.266068	0.0226435	0.0641901	13	Ex_L6-IT_GRHL2
ARPC3	-2.28054	-0.181773	0.022575678411416084	0.064009	13	Ex_L6-IT_GRHL2
TFPI	-2.28429	-1.26689	0.022354691872175307	0.0634161	13	Ex_L6-IT_GRHL2
CMTM7	-2.28526	-1.17667	0.0222978	0.0632659	13	Ex_L6-IT_GRHL2
STS	-2.28554	-0.213252	0.022281	0.063224	13	Ex_L6-IT_GRHL2
SMAD5	-2.28712	-0.162848	0.022188677185045986	0.0629842	13	Ex_L6-IT_GRHL2
AL353811.1	-2.29047	-3.25126	0.0219938	0.0624588	13	Ex_L6-IT_GRHL2
AC084032.1	-2.29167	-0.967586	0.021924925993842156	0.0622742	13	Ex_L6-IT_GRHL2
CLGN	-2.29515	-0.330432	0.021724591597404343	0.0617654	13	Ex_L6-IT_GRHL2
CYSTM1	-2.29671	-0.27409	0.021635050533447032	0.0615272	13	Ex_L6-IT_GRHL2
ZSCAN30	-2.29754	-0.160899	0.021588030243446295	0.0614207	13	Ex_L6-IT_GRHL2
AC092954.2	-2.2977	-2.14698	0.021578648809862405	0.061399496378257694	13	Ex_L6-IT_GRHL2
ZFAND6	-2.29813	-0.251228	0.021554272606081684	0.061341	13	Ex_L6-IT_GRHL2
LINC01508	-2.30094	-1.5582	0.0213951	0.060926	13	Ex_L6-IT_GRHL2
PHF11	-2.30217	-0.312393	0.021325393368551257	0.0607436	13	Ex_L6-IT_GRHL2
POLR3G	-2.30312	-0.150152	0.0212718	0.0606019	13	Ex_L6-IT_GRHL2
CTTNBP2NL	-2.30337	-0.118745	0.021257953720122433	0.0605677	13	Ex_L6-IT_GRHL2
ITGA5	-2.3049	-2.4699	0.021171921308507164	0.060344	13	Ex_L6-IT_GRHL2
AL135908.1	-2.30542	-3.24421	0.021143316651264153	0.060283947867745144	13	Ex_L6-IT_GRHL2
WNT9B	-2.30718	-0.937686	0.021044588542124716	0.0600131	13	Ex_L6-IT_GRHL2
CCDC69	-2.30754	-1.16684	0.021024686363399048	0.059961716788048965	13	Ex_L6-IT_GRHL2
SMOX	-2.30896	-1.09067	0.020945749311433403	0.0597632	13	Ex_L6-IT_GRHL2
SMAD7	-2.30926	-0.418845	0.0209292	0.0597267	13	Ex_L6-IT_GRHL2
THAP6	-2.30937	-0.30617	0.020923016896443387	0.0597143	13	Ex_L6-IT_GRHL2
RBM33	-2.3116	0.029871	0.020799649959849724	0.0593781	13	Ex_L6-IT_GRHL2
HNF4G	-2.31479	-3.71279	0.0206242	0.058908572011096574	13	Ex_L6-IT_GRHL2
SOX4	-2.3148	-0.652198	0.020623883122381066	0.058908572011096574	13	Ex_L6-IT_GRHL2
SASS6	-2.32066	-0.362008	0.020305411411615546	0.0580551	13	Ex_L6-IT_GRHL2
PPP1R18	-2.3229	-1.71735	0.0201846	0.0577405	13	Ex_L6-IT_GRHL2
UPP1	-2.32581	-0.294256	0.020028456862845313	0.0573297	13	Ex_L6-IT_GRHL2
ARHGEF37	-2.32604	-0.539714	0.020016455813047573	0.0573005	13	Ex_L6-IT_GRHL2
EFCC1	-2.32734	-2.19609	0.0199471	0.0571276	13	Ex_L6-IT_GRHL2
C4BPA	-2.32745	-0.971631	0.019941510283748447	0.0571166	13	Ex_L6-IT_GRHL2
PAX6	-2.32769	-2.0165	0.0199287	0.0570851	13	Ex_L6-IT_GRHL2
WDR76	-2.32802	-0.843814	0.019911299119232704	0.057040246108824806	13	Ex_L6-IT_GRHL2
IL17RB	-2.32817	-2.41095	0.0199032	0.0570221	13	Ex_L6-IT_GRHL2
EHD1	-2.32971	-0.722119	0.019821273194861655	0.0567925	13	Ex_L6-IT_GRHL2
CH25H	-2.33251	-1.41054	0.019673899162233572	0.056395459896108203	13	Ex_L6-IT_GRHL2
AC010857.1	-2.33402	-2.09219	0.019594635049117987	0.0561783	13	Ex_L6-IT_GRHL2
RNF212	-2.33407	-0.32151	0.019592279803487857	0.0561766	13	Ex_L6-IT_GRHL2
WDR33	-2.33768	0.023171	0.0194039	0.055671291815471126	13	Ex_L6-IT_GRHL2
ANKZF1	-2.33912	-0.310524	0.0193292	0.0554669	13	Ex_L6-IT_GRHL2
NOXA1	-2.3394	-0.214393	0.0193149	0.055431	13	Ex_L6-IT_GRHL2
BAG3	-2.34002	-1.82868	0.0192826	0.055348090371875304	13	Ex_L6-IT_GRHL2
SLC30A10	-2.34079	-0.293327	0.0192429	0.055244	13	Ex_L6-IT_GRHL2
LMCD1	-2.34588	-0.473569	0.018982074494024483	0.0545441	13	Ex_L6-IT_GRHL2
LINC01886	-2.34877	-3.34311	0.018835503323284625	0.0541424	13	Ex_L6-IT_GRHL2
ARMC4	-2.35121	-0.629857	0.0187125	0.0537984	13	Ex_L6-IT_GRHL2
MOSPD1	-2.35281	-0.316846	0.018632	0.053591065327933375	13	Ex_L6-IT_GRHL2
ZNF480	-2.35325	-0.705358	0.0186099	0.0535419	13	Ex_L6-IT_GRHL2
TMEM26	-2.3554	-0.374349	0.018502721204195383	0.0532575	13	Ex_L6-IT_GRHL2
AC240274.1	-2.35794	-0.552559	0.018376749680890973	0.0529281	13	Ex_L6-IT_GRHL2
VEGFA	-2.35877	-0.614166	0.018335772302431313	0.052824369103281796	13	Ex_L6-IT_GRHL2
ZNF100	-2.35914	-0.282189	0.0183172	0.052775690357924496	13	Ex_L6-IT_GRHL2
AC103843.1	-2.35929	-3.9022	0.018310031598182314	0.0527597	13	Ex_L6-IT_GRHL2
AVL9	-2.36018	0.0491616	0.018266208899678983	0.0526429	13	Ex_L6-IT_GRHL2
LINC02470	-2.36068	-1.45338	0.018241692757708764	0.052576969617149256	13	Ex_L6-IT_GRHL2
RAB11FIP4	-2.3625	-0.0336936	0.018152217683646017	0.052333204568193535	13	Ex_L6-IT_GRHL2
RNASEL	-2.36328	-0.481876	0.018114180697959986	0.052228242924940604	13	Ex_L6-IT_GRHL2
GPRC5D-AS1	-2.36431	-0.704644	0.018063554716029506	0.0520916	13	Ex_L6-IT_GRHL2
SLC16A6	-2.36553	-0.385474	0.018004278545730043	0.0519254	13	Ex_L6-IT_GRHL2
EGFLAM	-2.3696	-2.29943	0.017807390730201995	0.0513946	13	Ex_L6-IT_GRHL2
CRIPT	-2.3702	-0.326761	0.017778239931880314	0.0513197	13	Ex_L6-IT_GRHL2
SLITRK3	-2.37127	-0.24626	0.017727198641792567	0.0511862	13	Ex_L6-IT_GRHL2
HHIP	-2.37215	-0.538269	0.017684928889544132	0.051068718944759305	13	Ex_L6-IT_GRHL2
COL9A2	-2.37286	-4.08071	0.017651166695415655	0.050985	13	Ex_L6-IT_GRHL2
NWD1	-2.37356	-1.04021	0.017617756546176918	0.0509023	13	Ex_L6-IT_GRHL2
ANKDD1B	-2.37544	-0.351939	0.017528	0.050656541739472545	13	Ex_L6-IT_GRHL2
MIR34AHG	-2.37577	-0.520385	0.017512380443577388	0.0506161	13	Ex_L6-IT_GRHL2
DAB2IP	-2.37798	-0.226002	0.017407539317516037	0.0503312	13	Ex_L6-IT_GRHL2
PAIP2	-2.38084	-0.110262	0.017273316980089676	0.0499792	13	Ex_L6-IT_GRHL2
AC008456.1	-2.38117	-1.18437	0.0172578	0.0499388	13	Ex_L6-IT_GRHL2
POSTN	-2.3835	-1.21804	0.017149068683756704	0.0496376	13	Ex_L6-IT_GRHL2
SLC38A8	-2.38485	-0.885688	0.0170861	0.0494598	13	Ex_L6-IT_GRHL2
SLC25A18	-2.38802	-1.59992	0.016939295708127855	0.049052611640700315	13	Ex_L6-IT_GRHL2
ABHD18	-2.38814	-0.00977507	0.016934	0.049041717835376766	13	Ex_L6-IT_GRHL2
MDGA1	-2.3902	-0.63585	0.016838996591823925	0.0487798	13	Ex_L6-IT_GRHL2
VEGFB	-2.39046	-0.675266	0.016827144461057948	0.0487499	13	Ex_L6-IT_GRHL2
HIST1H2AC	-2.39148	-0.786889	0.0167806	0.048628343422241475	13	Ex_L6-IT_GRHL2
ADAM15	-2.39289	-0.582574	0.016716357620882832	0.048464	13	Ex_L6-IT_GRHL2
KIAA2026	-2.3935	0.0197375	0.016688562815327185	0.0483878	13	Ex_L6-IT_GRHL2
ZNF599	-2.39366	-2.41635	0.016681275898315393	0.048371	13	Ex_L6-IT_GRHL2
TMEM45A	-2.39639	-1.51539	0.016557648514690812	0.0480256	13	Ex_L6-IT_GRHL2
GALNT12	-2.39717	-0.54088	0.0165221	0.047935394273724535	13	Ex_L6-IT_GRHL2
CAPN8	-2.3992	-1.67765	0.016430758830454546	0.0477094	13	Ex_L6-IT_GRHL2
AP005203.1	-2.39928	-1.90551	0.016427192300356018	0.0477033	13	Ex_L6-IT_GRHL2
AL355581.1	-2.40497	-2.03542	0.0161739	0.0469891	13	Ex_L6-IT_GRHL2
SLC39A6	-2.40591	-0.249141	0.016132255726128964	0.046876595429842724	13	Ex_L6-IT_GRHL2
LPAR2	-2.40929	-1.08815	0.015983678723435812	0.046457505454065136	13	Ex_L6-IT_GRHL2
WNK3	-2.41167	-0.243849	0.015879701290375144	0.046180425673262165	13	Ex_L6-IT_GRHL2
KCNN4	-2.41315	-2.18288	0.015815297022382012	0.0460182	13	Ex_L6-IT_GRHL2
NOSTRIN	-2.41378	-1.68009	0.015787976781495384	0.045947042247463946	13	Ex_L6-IT_GRHL2
REEP1	-2.4139	0.0532964	0.0157829	0.0459365	13	Ex_L6-IT_GRHL2
ETNPPL	-2.41494	-2.75597	0.015737709903133765	0.0458174	13	Ex_L6-IT_GRHL2
FZD8	-2.41564	-1.65727	0.0157076	0.0457338	13	Ex_L6-IT_GRHL2
ARRDC4	-2.41668	-0.342536	0.015662602248096628	0.045611171916630416	13	Ex_L6-IT_GRHL2
FAM234B	-2.41795	-0.20706	0.015608258876877081	0.0454612	13	Ex_L6-IT_GRHL2
COLCA2	-2.4206	-0.748582	0.0154948	0.0451595	13	Ex_L6-IT_GRHL2
AGPAT2	-2.42118	-0.631619	0.015470093387396805	0.0450916	13	Ex_L6-IT_GRHL2
LCP1	-2.42387	-1.16349	0.015356234262894373	0.0447841	13	Ex_L6-IT_GRHL2
LTN1	-2.4244	-0.0835387	0.015333826451596885	0.044735063347542584	13	Ex_L6-IT_GRHL2
CIB2	-2.42461	-0.812046	0.015325038731898152	0.0447135	13	Ex_L6-IT_GRHL2
CLDN10	-2.42531	-2.09233	0.015295220143028839	0.0446346	13	Ex_L6-IT_GRHL2
CD82	-2.42617	-2.65722	0.015259203907884114	0.0445336	13	Ex_L6-IT_GRHL2
FJX1	-2.42706	-0.464972	0.015221690774701126	0.0444403	13	Ex_L6-IT_GRHL2
C5AR2	-2.42772	-1.49985	0.015193905666887126	0.0443632	13	Ex_L6-IT_GRHL2
AGMO	-2.42794	-1.72112	0.015184677835145832	0.0443484	13	Ex_L6-IT_GRHL2
CFAP300	-2.42839	-0.379521	0.015165942018769233	0.0442977	13	Ex_L6-IT_GRHL2
PROKR2	-2.43119	-3.13294	0.015049341339682882	0.0439812	13	Ex_L6-IT_GRHL2
RGS5	-2.43209	-0.637391	0.015012176347297087	0.0438766	13	Ex_L6-IT_GRHL2
IGF2BP3	-2.43578	-1.02427	0.014859707341867983	0.0434666	13	Ex_L6-IT_GRHL2
CHIC2	-2.43763	-0.0632911	0.014783753889448784	0.0432642	13	Ex_L6-IT_GRHL2
DLEU7-AS1	-2.43785	-0.612984	0.014774897774134372	0.043242253565861984	13	Ex_L6-IT_GRHL2
CBLN1	-2.43831	-1.13225	0.014756	0.043194839754637074	13	Ex_L6-IT_GRHL2
AC016933.1	-2.43913	-1.19444	0.014722709571705881	0.0431131	13	Ex_L6-IT_GRHL2
GMNN	-2.44176	-0.563963	0.014615660235893918	0.042819233567831495	13	Ex_L6-IT_GRHL2
PNOC	-2.44343	-3.09355	0.014548506343598175	0.042641990187772566	13	Ex_L6-IT_GRHL2
CDKN2B-AS1	-2.44383	-2.41337	0.014532287297905155	0.0426022	13	Ex_L6-IT_GRHL2
AC002127.2	-2.44387	-0.706654	0.014530579139539998	0.0426011	13	Ex_L6-IT_GRHL2
WDR63	-2.4455	-1.03122	0.014465077585086646	0.0424207	13	Ex_L6-IT_GRHL2
AL139220.2	-2.44738	-1.5372	0.014390087466295196	0.042220147649508405	13	Ex_L6-IT_GRHL2
LINC01708	-2.4484	-1.76383	0.014349365039102972	0.0421084	13	Ex_L6-IT_GRHL2
NFE2L3	-2.44905	-0.597625	0.014323522672869973	0.042040247610487455	13	Ex_L6-IT_GRHL2
TLR5	-2.44997	-1.53625	0.014286785346729823	0.041940105893703214	13	Ex_L6-IT_GRHL2
NOTCH2NL	-2.44999	-2.35402	0.014285972343519797	0.041940105893703214	13	Ex_L6-IT_GRHL2
SAMMSON	-2.45049	-1.68827	0.0142662	0.0418874	13	Ex_L6-IT_GRHL2
BAALC	-2.45145	-0.0985685	0.014228142334550024	0.041779438388474775	13	Ex_L6-IT_GRHL2
SLC6A1-AS1	-2.45259	-4.30475	0.0141833	0.041659240156514205	13	Ex_L6-IT_GRHL2
B3GALT5-AS1	-2.45285	-2.864	0.0141729	0.0416364	13	Ex_L6-IT_GRHL2
AL137145.2	-2.45437	-2.3059	0.0141131	0.0414797	13	Ex_L6-IT_GRHL2
TMED10	-2.45985	-0.168369	0.0138994	0.0408742	13	Ex_L6-IT_GRHL2
VAX1	-2.46033	-6.92607	0.013880764386565344	0.040823	13	Ex_L6-IT_GRHL2
AL109615.3	-2.46077	-0.442774	0.013863738291980615	0.0407804	13	Ex_L6-IT_GRHL2
AC092376.2	-2.46738	-1.98365	0.0136107	0.040065654402858975	13	Ex_L6-IT_GRHL2
TTC29	-2.46908	-0.685882	0.013545993077063927	0.039889712518019406	13	Ex_L6-IT_GRHL2
TOP1MT	-2.47197	-0.342673	0.013437085265782982	0.039579918620062604	13	Ex_L6-IT_GRHL2
ZNF280B	-2.47444	-0.189014	0.013344673791661479	0.0393403	13	Ex_L6-IT_GRHL2
SNHG8	-2.47666	-0.535335	0.013261695294586033	0.0391136	13	Ex_L6-IT_GRHL2
PPP2R5B	-2.47786	-0.259819	0.013217185575693957	0.0389895	13	Ex_L6-IT_GRHL2
MASP1	-2.4793	-4.41342	0.013164081266715257	0.0388472	13	Ex_L6-IT_GRHL2
RUNDC3B	-2.48133	0.133074	0.013089375266237368	0.0386445	13	Ex_L6-IT_GRHL2
MIB1	-2.48301	0.0360275	0.013027886773753588	0.0384736	13	Ex_L6-IT_GRHL2
AL160272.2	-2.48757	-3.51137	0.0128617	0.0380005	13	Ex_L6-IT_GRHL2
ZBTB16	-2.48783	-0.00437715	0.012852629752491724	0.0379802	13	Ex_L6-IT_GRHL2
LINC01470	-2.4903	-0.687174	0.012763461695358025	0.037734479030873465	13	Ex_L6-IT_GRHL2
ZFHX4-AS1	-2.4942	-3.80168	0.012624137911884095	0.0373423	13	Ex_L6-IT_GRHL2
RGL2	-2.49442	-0.650121	0.012616367121883522	0.0373237	13	Ex_L6-IT_GRHL2
ADIRF	-2.49509	-2.29794	0.0125926	0.0372568	13	Ex_L6-IT_GRHL2
TRAK1	-2.49578	-0.0545499	0.012568001068872365	0.0371875	13	Ex_L6-IT_GRHL2
LRRN1	-2.49941	-0.141906	0.01244	0.036839227841968344	13	Ex_L6-IT_GRHL2
LINC02456	-2.49961	-2.56266	0.0124329	0.036821778558960704	13	Ex_L6-IT_GRHL2
DTHD1	-2.5005	-3.33255	0.012401775276530663	0.0367432	13	Ex_L6-IT_GRHL2
PLCB4	-2.50102	-0.16108	0.012383584220099086	0.0366994	13	Ex_L6-IT_GRHL2
CENPJ	-2.50587	-0.185491	0.0122151	0.036243710372503644	13	Ex_L6-IT_GRHL2
PLIN5	-2.50753	-2.04997	0.0121578	0.036087	13	Ex_L6-IT_GRHL2
H1F0	-2.5078	-0.415189	0.012148491821680325	0.0360628	13	Ex_L6-IT_GRHL2
CAV1	-2.50803	-1.91258	0.012140741887895072	0.0360431	13	Ex_L6-IT_GRHL2
FBN3	-2.50814	-1.91099	0.012136819458996008	0.0360389	13	Ex_L6-IT_GRHL2
IGF2R	-2.51015	-0.0717735	0.012068068618412415	0.0358406	13	Ex_L6-IT_GRHL2
NSRP1	-2.51449	-0.126311	0.011920413902761592	0.035425361739476136	13	Ex_L6-IT_GRHL2
AP000462.3	-2.5163	-1.09897	0.011859526526360272	0.0352572	13	Ex_L6-IT_GRHL2
PARP14	-2.51645	-1.49073	0.011854325318191607	0.0352451	13	Ex_L6-IT_GRHL2
SGSH	-2.51666	-0.589413	0.0118472	0.0352272	13	Ex_L6-IT_GRHL2
AC107214.1	-2.5167	-0.240981	0.011845848032040193	0.0352272	13	Ex_L6-IT_GRHL2
OSBPL5	-2.51923	-0.266964	0.011761223951485808	0.034991	13	Ex_L6-IT_GRHL2
NHLH2	-2.5199	-2.60209	0.011738823288883505	0.0349308	13	Ex_L6-IT_GRHL2
LINC01938	-2.52081	-3.02874	0.011708495607931356	0.034847	13	Ex_L6-IT_GRHL2
TM9SF3	-2.52142	0.00958089	0.0116884	0.0347904	13	Ex_L6-IT_GRHL2
SH3TC2-DT	-2.52464	-3.85079	0.0115817	0.034488760366254735	13	Ex_L6-IT_GRHL2
AC008780.2	-2.52532	-0.509802	0.011559424140353504	0.034429	13	Ex_L6-IT_GRHL2
RAB7B	-2.52577	-1.57694	0.011544352608348607	0.034390470778138636	13	Ex_L6-IT_GRHL2
SKAP1	-2.52619	-1.23061	0.011530768730633629	0.0343564	13	Ex_L6-IT_GRHL2
OBSCN-AS1	-2.52621	-1.65972	0.011530171240812912	0.0343564	13	Ex_L6-IT_GRHL2
SHROOM1	-2.53025	-1.52515	0.011398017781050438	0.0339798	13	Ex_L6-IT_GRHL2
PPP3R2	-2.53358	-0.968427	0.011290382787431713	0.033680872823698756	13	Ex_L6-IT_GRHL2
ZCCHC18	-2.5351	-0.734751	0.0112416	0.0335416	13	Ex_L6-IT_GRHL2
MRPS22	-2.54546	-0.361514	0.010913356247400174	0.032607760963392164	13	Ex_L6-IT_GRHL2
DNAH3	-2.54828	-0.564842	0.010825597930909472	0.0323576	13	Ex_L6-IT_GRHL2
FOS	-2.54872	-1.64744	0.010811772256640125	0.032319310629827666	13	Ex_L6-IT_GRHL2
TTC7B	-2.5499	0.0679385	0.010775277994899971	0.0322162	13	Ex_L6-IT_GRHL2
PATZ1	-2.55009	-0.824799	0.010769453090710786	0.0322018	13	Ex_L6-IT_GRHL2
GADL1	-2.55063	-2.1881	0.010752718406412403	0.0321578	13	Ex_L6-IT_GRHL2
NSD1	-2.55126	0.0163355	0.010733397016848417	0.032106389611995086	13	Ex_L6-IT_GRHL2
L1TD1	-2.55167	-1.97158	0.0107209	0.0320746	13	Ex_L6-IT_GRHL2
CELSR1	-2.55442	-0.751042	0.010636541842863062	0.0318282	13	Ex_L6-IT_GRHL2
MYO7A	-2.55456	-2.10963	0.010632154553542576	0.031821	13	Ex_L6-IT_GRHL2
KIAA1328	-2.55629	0.0302182	0.010579475984417148	0.0316692	13	Ex_L6-IT_GRHL2
ADAP2	-2.55756	-0.623177	0.010541079937580949	0.0315572	13	Ex_L6-IT_GRHL2
LINC01060	-2.55789	-1.71708	0.010531014718419955	0.0315301	13	Ex_L6-IT_GRHL2
FARP2	-2.55804	-0.141161	0.010526458444188596	0.0315223	13	Ex_L6-IT_GRHL2
ATP9A	-2.55873	0.0962	0.0105057	0.031463	13	Ex_L6-IT_GRHL2
HSPB3	-2.56219	-0.708118	0.010401436500115152	0.031174146307501344	13	Ex_L6-IT_GRHL2
LINC00508	-2.56235	-1.30246	0.010396781763315308	0.031166	13	Ex_L6-IT_GRHL2
SCN5A	-2.56236	-2.61882	0.0103965	0.031166	13	Ex_L6-IT_GRHL2
ATP6V1C2	-2.56655	-0.979834	0.010271681110414826	0.030816967047156158	13	Ex_L6-IT_GRHL2
AL391097.1	-2.56671	-2.31979	0.010266804390860548	0.030805220629217183	13	Ex_L6-IT_GRHL2
SLC39A12	-2.5671	-3.07538	0.010255405204322866	0.0307768	13	Ex_L6-IT_GRHL2
FAM122A	-2.56848	-0.397973	0.0102146	0.030662830047735134	13	Ex_L6-IT_GRHL2
HACD3	-2.56874	-0.0482056	0.010206844254524047	0.030642530272741376	13	Ex_L6-IT_GRHL2
SALL3	-2.56939	-4.29694	0.010187781581579694	0.0305882	13	Ex_L6-IT_GRHL2
BDH2	-2.5737	-2.07611	0.010061863531045722	0.030235607359892502	13	Ex_L6-IT_GRHL2
TESMIN	-2.57729	-0.874443	0.0099579	0.029937231238851645	13	Ex_L6-IT_GRHL2
ADAMTS5	-2.57889	-2.077	0.00991186	0.0298128	13	Ex_L6-IT_GRHL2
HYDIN	-2.57998	-0.117626	0.00988047	0.029726770489173215	13	Ex_L6-IT_GRHL2
XKR8	-2.58002	-1.78268	0.00987933	0.0297261	13	Ex_L6-IT_GRHL2
LINC02226	-2.58057	-2.43587	0.00986361	0.029684396839502032	13	Ex_L6-IT_GRHL2
VPS35L	-2.58141	-0.0636091	0.00983991	0.029618636111977854	13	Ex_L6-IT_GRHL2
CDKL5	-2.58661	0.149063	0.00969258	0.0291999	13	Ex_L6-IT_GRHL2
TRHR	-2.5914	-1.41694	0.00955861	0.028807117332993314	13	Ex_L6-IT_GRHL2
HUNK	-2.59152	-0.216318	0.00955521	0.028799559129193394	13	Ex_L6-IT_GRHL2
PCDHGA6	-2.59178	-0.74198	0.0095481	0.0287836	13	Ex_L6-IT_GRHL2
CARMIL3	-2.5948	-0.59691	0.00946469	0.0285455	13	Ex_L6-IT_GRHL2
LINC02458	-2.59608	-0.961405	0.00942949	0.028447391512163443	13	Ex_L6-IT_GRHL2
AC079465.1	-2.59633	-1.77398	0.00942246	0.0284289	13	Ex_L6-IT_GRHL2
RBM25	-2.59995	0.0413766	0.00932379	0.0281471	13	Ex_L6-IT_GRHL2
EVC2	-2.60146	-3.33823	0.00928292	0.0280263	13	Ex_L6-IT_GRHL2
GNAI1	-2.60402	-0.0297404	0.00921365	0.0278277	13	Ex_L6-IT_GRHL2
TP53I11	-2.60479	-0.440785	0.00919301	0.027770600086917986	13	Ex_L6-IT_GRHL2
PTGFR	-2.60692	-2.55294	0.00913599	0.027608738590013962	13	Ex_L6-IT_GRHL2
RAF1	-2.60704	-0.0684601	0.0091329	0.027602	13	Ex_L6-IT_GRHL2
TNNT1	-2.60733	-1.76435	0.0091252	0.027581346394059323	13	Ex_L6-IT_GRHL2
CCDC168	-2.60904	-2.67818	0.00907957	0.027451202557116805	13	Ex_L6-IT_GRHL2
AC016597.1	-2.61015	-1.33888	0.00905019	0.027375298814496532	13	Ex_L6-IT_GRHL2
NKX6-2	-2.61125	-3.17709	0.00902117	0.027305552756199936	13	Ex_L6-IT_GRHL2
AC022679.2	-2.61294	-0.566591	0.00897661	0.027175819584589183	13	Ex_L6-IT_GRHL2
CDH23	-2.61326	-1.80726	0.00896841	0.027153554338110467	13	Ex_L6-IT_GRHL2
DLX5	-2.61351	-4.50303	0.00896181	0.027138713404737436	13	Ex_L6-IT_GRHL2
ABCA6	-2.61836	-0.179998	0.00883541	0.026773221367815948	13	Ex_L6-IT_GRHL2
CDKL2	-2.61991	-0.0681767	0.00879531	0.0266647	13	Ex_L6-IT_GRHL2
PCDHGA5	-2.62382	-1.04447	0.00869505	0.0263758	13	Ex_L6-IT_GRHL2
FBLN1	-2.62449	-2.06965	0.00867787	0.026326126647296617	13	Ex_L6-IT_GRHL2
RND2	-2.62517	-2.10728	0.00866052	0.0262785	13	Ex_L6-IT_GRHL2
RNF125	-2.62577	-1.51441	0.00864539	0.02624	13	Ex_L6-IT_GRHL2
AL355314.2	-2.62755	-5.20712	0.0086002	0.026107793830098317	13	Ex_L6-IT_GRHL2
ANKRD36B	-2.62812	0.0172013	0.00858577	0.026068929035893394	13	Ex_L6-IT_GRHL2
AC079921.1	-2.63036	-1.87608	0.00852932	0.025909833640483014	13	Ex_L6-IT_GRHL2
PAICS	-2.63478	-0.279393	0.00841907	0.0255943	13	Ex_L6-IT_GRHL2
HECTD1	-2.63617	0.00130979	0.00838468	0.025494622752397295	13	Ex_L6-IT_GRHL2
AC103726.2	-2.63837	-3.44332	0.00833053	0.0253372	13	Ex_L6-IT_GRHL2
INPP5D	-2.63862	-1.26445	0.00832446	0.025321130801048544	13	Ex_L6-IT_GRHL2
LINC00601	-2.63994	-4.19674	0.00829204	0.025229680799961296	13	Ex_L6-IT_GRHL2
CD300LF	-2.64443	-1.22073	0.00818283	0.024916335598118327	13	Ex_L6-IT_GRHL2
AC006305.1	-2.64452	-2.1441	0.00818062	0.024911989141729755	13	Ex_L6-IT_GRHL2
GAL3ST1	-2.64702	-1.06703	0.0081204	0.0247356	13	Ex_L6-IT_GRHL2
AC136489.1	-2.64729	-2.58692	0.00811405	0.024718656710390648	13	Ex_L6-IT_GRHL2
LINC01948	-2.64822	-3.35194	0.00809169	0.024655214767781798	13	Ex_L6-IT_GRHL2
AC023510.1	-2.64919	-1.02338	0.00806845	0.0245868	13	Ex_L6-IT_GRHL2
AC007221.2	-2.64963	-0.565333	0.00805806	0.024557428128230155	13	Ex_L6-IT_GRHL2
ZFR	-2.65133	0.0387382	0.00801758	0.024436389755839026	13	Ex_L6-IT_GRHL2
FNDC5	-2.65189	-0.618648	0.00800415	0.024402414541492966	13	Ex_L6-IT_GRHL2
EPAS1	-2.65261	-1.86481	0.00798725	0.0243532	13	Ex_L6-IT_GRHL2
PER2	-2.65407	-0.308053	0.00795284	0.024252898918855556	13	Ex_L6-IT_GRHL2
LINC00327	-2.65416	-0.677794	0.00795051	0.024248111082105086	13	Ex_L6-IT_GRHL2
SKA2	-2.65438	-0.361941	0.00794531	0.024236874541941896	13	Ex_L6-IT_GRHL2
CNTROB	-2.65521	-0.564602	0.00792589	0.024179918215008936	13	Ex_L6-IT_GRHL2
AC009435.1	-2.65537	-0.314212	0.0079222	0.024171	13	Ex_L6-IT_GRHL2
AL445193.2	-2.65746	-0.68166	0.00787313	0.024035	13	Ex_L6-IT_GRHL2
ARMC2	-2.65842	0.0287094	0.00785087	0.0239693	13	Ex_L6-IT_GRHL2
SFRP1	-2.66125	-3.27077	0.00778514	0.023773161270956744	13	Ex_L6-IT_GRHL2
IGFBP7-AS1	-2.66272	-2.14446	0.00775114	0.0236716	13	Ex_L6-IT_GRHL2
DDAH2	-2.66596	-2.66327	0.00767694	0.023451694360013976	13	Ex_L6-IT_GRHL2
BCL11A	-2.67003	-0.18442	0.00758448	0.0231781	13	Ex_L6-IT_GRHL2
PHF19	-2.67101	-0.998943	0.00756238	0.023119386561894686	13	Ex_L6-IT_GRHL2
CREB3L1	-2.67171	-0.691938	0.00754651	0.0230775	13	Ex_L6-IT_GRHL2
LRRC8C-DT	-2.67171	-0.354247	0.00754649	0.0230775	13	Ex_L6-IT_GRHL2
PLEKHF2	-2.67551	-0.389839	0.00746153	0.022837213095386635	13	Ex_L6-IT_GRHL2
MYBL1	-2.67601	-0.767994	0.0074505	0.022807822156890024	13	Ex_L6-IT_GRHL2
GATAD2A	-2.67651	-0.381626	0.00743942	0.0227761	13	Ex_L6-IT_GRHL2
ZYG11B	-2.67865	0.0166493	0.00739194	0.022639363382699347	13	Ex_L6-IT_GRHL2
AKAP6	-2.6787	0.0409155	0.00739094	0.022638460720432376	13	Ex_L6-IT_GRHL2
AC006355.2	-2.68528	-0.36503	0.00724692	0.022201574978782126	13	Ex_L6-IT_GRHL2
SMC3	-2.68757	-0.152977	0.00719731	0.022051685679443007	13	Ex_L6-IT_GRHL2
HERC5	-2.68964	-2.37668	0.00715291	0.0219223	13	Ex_L6-IT_GRHL2
ANKRD28	-2.69116	0.0322183	0.00712046	0.021830858658434205	13	Ex_L6-IT_GRHL2
PGBD1	-2.69129	-0.173439	0.00711759	0.0218241	13	Ex_L6-IT_GRHL2
CAMKMT	-2.69422	-0.114195	0.0070553	0.0216414	13	Ex_L6-IT_GRHL2
ATF6	-2.6949	0.0293794	0.00704107	0.021599850064872556	13	Ex_L6-IT_GRHL2
USP16	-2.69669	-0.246851	0.00700314	0.0214897	13	Ex_L6-IT_GRHL2
FGGY	-2.69719	-0.202722	0.00699282	0.021460038296716975	13	Ex_L6-IT_GRHL2
FGFR3	-2.69818	-3.2357	0.0069719	0.021401989163543748	13	Ex_L6-IT_GRHL2
FSHR	-2.69873	-2.53903	0.00696043	0.021370895209429915	13	Ex_L6-IT_GRHL2
AC073941.1	-2.70267	-3.13814	0.00687851	0.021127449348134285	13	Ex_L6-IT_GRHL2
AP001636.3	-2.70423	-2.11259	0.00684631	0.021036639897304536	13	Ex_L6-IT_GRHL2
THBS4	-2.70594	-0.353298	0.00681114	0.020938606322775763	13	Ex_L6-IT_GRHL2
AF107885.2	-2.70829	-0.48464	0.00676314	0.020799035415843766	13	Ex_L6-IT_GRHL2
SH3BP2	-2.70886	-3.2456	0.00675141	0.020764935889408847	13	Ex_L6-IT_GRHL2
DNAAF1	-2.71067	-0.288509	0.00671476	0.020660145528072476	13	Ex_L6-IT_GRHL2
BTNL2	-2.71186	-3.20222	0.00669077	0.0205903	13	Ex_L6-IT_GRHL2
ASIC4	-2.71207	-3.71177	0.0066864	0.020578836213810847	13	Ex_L6-IT_GRHL2
AC008992.1	-2.71325	-1.17461	0.00666276	0.020508	13	Ex_L6-IT_GRHL2
C20orf194	-2.7135	0.0582056	0.00665774	0.020494550975521664	13	Ex_L6-IT_GRHL2
AC025682.1	-2.71414	-0.247966	0.00664488	0.020460878616883976	13	Ex_L6-IT_GRHL2
DLX6	-2.71495	-4.7222	0.00662863	0.020416718412127603	13	Ex_L6-IT_GRHL2
TMC1	-2.71652	-1.31852	0.00659727	0.020325976500151482	13	Ex_L6-IT_GRHL2
ZNF641	-2.71953	-0.414627	0.00653739	0.020147301870464106	13	Ex_L6-IT_GRHL2
PAPLN	-2.72215	-2.77964	0.00648591	0.019994428840480975	13	Ex_L6-IT_GRHL2
TBXAS1	-2.72345	-1.56223	0.00646032	0.019919371611852477	13	Ex_L6-IT_GRHL2
STK26	-2.72424	-3.60996	0.00644497	0.0198759	13	Ex_L6-IT_GRHL2
ZFP14	-2.72442	-0.200537	0.00644138	0.0198667	13	Ex_L6-IT_GRHL2
DHRS3	-2.72642	-0.564426	0.00640258	0.0197585	13	Ex_L6-IT_GRHL2
ARHGAP9	-2.72684	-0.659305	0.00639442	0.019737063372207368	13	Ex_L6-IT_GRHL2
SLC32A1	-2.73	-3.19516	0.00633347	0.019554607579266577	13	Ex_L6-IT_GRHL2
DAB1-AS1	-2.73	-0.934264	0.00633341	0.019554607579266577	13	Ex_L6-IT_GRHL2
RAD51B	-2.73155	-0.306756	0.00630372	0.019472133956069067	13	Ex_L6-IT_GRHL2
PRDM1	-2.73225	-1.96826	0.00629027	0.019438932820417375	13	Ex_L6-IT_GRHL2
MCM3AP-AS1	-2.73388	-0.382054	0.00625932	0.019357371363552887	13	Ex_L6-IT_GRHL2
GLIS2	-2.73572	-1.18902	0.00622442	0.019253170911188063	13	Ex_L6-IT_GRHL2
ADRA1D	-2.73804	-2.7031	0.00618066	0.019127027096461167	13	Ex_L6-IT_GRHL2
AC009271.1	-2.7393	-2.66237	0.00615704	0.019061293905336184	13	Ex_L6-IT_GRHL2
COPA	-2.74234	-0.0273947	0.00610035	0.018893089334115428	13	Ex_L6-IT_GRHL2
P4HA3	-2.74315	-0.379719	0.00608535	0.018852111709001952	13	Ex_L6-IT_GRHL2
AC009318.1	-2.74569	-0.438177	0.0060384	0.0187193	13	Ex_L6-IT_GRHL2
PGM1	-2.74954	-0.339043	0.00596781	0.018513034061618645	13	Ex_L6-IT_GRHL2
MMRN2	-2.7516	-1.45441	0.00593057	0.018404639310957913	13	Ex_L6-IT_GRHL2
SMOC2	-2.75399	-2.46828	0.00588738	0.0182741	13	Ex_L6-IT_GRHL2
AC083906.3	-2.75478	-2.09226	0.00587313	0.018231698069053986	13	Ex_L6-IT_GRHL2
EHD4	-2.75486	-1.08434	0.00587177	0.0182292	13	Ex_L6-IT_GRHL2
LINC02073	-2.75492	-0.959779	0.00587066	0.018227563468135855	13	Ex_L6-IT_GRHL2
SMARCD3	-2.75634	-0.169451	0.00584519	0.0181555	13	Ex_L6-IT_GRHL2
BIN1	-2.75657	-0.2107	0.00584114	0.0181447	13	Ex_L6-IT_GRHL2
NLRC5	-2.75697	-1.60303	0.00583405	0.0181262	13	Ex_L6-IT_GRHL2
EFNA1	-2.75699	-2.1015	0.00583362	0.0181262	13	Ex_L6-IT_GRHL2
TYR	-2.75849	-2.22555	0.00580693	0.0180489	13	Ex_L6-IT_GRHL2
LMNTD1	-2.7595	-2.77342	0.00578895	0.017994766975043278	13	Ex_L6-IT_GRHL2
STK32A-AS1	-2.76238	-1.57259	0.00573824	0.0178458	13	Ex_L6-IT_GRHL2
STEAP3	-2.76272	-3.45693	0.00573218	0.017828672641904963	13	Ex_L6-IT_GRHL2
EZR	-2.76351	-2.94764	0.00571833	0.017790805227480087	13	Ex_L6-IT_GRHL2
TSPAN12	-2.76467	-3.19189	0.00569808	0.017734668271069523	13	Ex_L6-IT_GRHL2
AC068643.1	-2.76865	-1.79765	0.00562884	0.0175294	13	Ex_L6-IT_GRHL2
C21orf62	-2.77053	-1.34988	0.00559648	0.017437101555421556	13	Ex_L6-IT_GRHL2
EDNRB	-2.77198	-2.60482	0.00557172	0.0173633	13	Ex_L6-IT_GRHL2
TAP2	-2.77213	-0.829017	0.00556914	0.017356984695256972	13	Ex_L6-IT_GRHL2
AL591895.1	-2.77267	-3.54209	0.00555985	0.0173314	13	Ex_L6-IT_GRHL2
ANKRD34C	-2.77527	-1.4601	0.00551561	0.017200191855388035	13	Ex_L6-IT_GRHL2
LRRC36	-2.78051	-0.690425	0.00542732	0.016948608416420693	13	Ex_L6-IT_GRHL2
PRUNE2	-2.78091	-0.136035	0.0054206	0.0169303	13	Ex_L6-IT_GRHL2
LINC00648	-2.78231	-3.69656	0.00539737	0.016864278462927443	13	Ex_L6-IT_GRHL2
GPC6-AS1	-2.78289	-0.842353	0.00538774	0.0168391	13	Ex_L6-IT_GRHL2
ABCC12	-2.78619	-1.8003	0.00533318	0.016678356327942075	13	Ex_L6-IT_GRHL2
TMC5	-2.79038	-0.971331	0.00526458	0.0164686	13	Ex_L6-IT_GRHL2
MED13	-2.79042	0.0120071	0.00526394	0.016468252465383134	13	Ex_L6-IT_GRHL2
SRD5A1	-2.79113	-0.175524	0.00525247	0.016437196424271508	13	Ex_L6-IT_GRHL2
GNA14-AS1	-2.79467	-2.15198	0.00519523	0.016273954621614847	13	Ex_L6-IT_GRHL2
FHDC1	-2.79524	-1.01007	0.00518619	0.016248802921224832	13	Ex_L6-IT_GRHL2
AHNAK	-2.79649	-1.86758	0.00516618	0.016190867588535735	13	Ex_L6-IT_GRHL2
BIRC3	-2.79964	-0.52996	0.00511603	0.016041527354593205	13	Ex_L6-IT_GRHL2
SNHG22	-2.80089	-0.233751	0.00509622	0.015981	13	Ex_L6-IT_GRHL2
RTTN	-2.80814	-0.16057	0.00498282	0.015634568521258385	13	Ex_L6-IT_GRHL2
NRIR	-2.80857	-0.466406	0.00497615	0.015616687941253062	13	Ex_L6-IT_GRHL2
ECHDC2	-2.80859	-0.315199	0.00497594	0.015616687941253062	13	Ex_L6-IT_GRHL2
IL1RL2	-2.80925	-0.29551	0.00496569	0.015590298439475328	13	Ex_L6-IT_GRHL2
TSPAN4	-2.81028	-1.24267	0.00494989	0.015547987436582943	13	Ex_L6-IT_GRHL2
AC022523.1	-2.81162	-1.52533	0.00492924	0.0154862	13	Ex_L6-IT_GRHL2
SUMF1	-2.81404	0.00358347	0.0048923	0.015374641122159851	13	Ex_L6-IT_GRHL2
SLC35F5	-2.81564	0.00192245	0.00486808	0.0153015	13	Ex_L6-IT_GRHL2
CANX	-2.81649	-0.0627537	0.00485514	0.0152623	13	Ex_L6-IT_GRHL2
AL035401.1	-2.81851	-1.83712	0.00482477	0.0151743	13	Ex_L6-IT_GRHL2
TRPC7	-2.81918	-0.999234	0.00481471	0.0151442	13	Ex_L6-IT_GRHL2
DSG2	-2.81946	-2.05267	0.00481042	0.0151322	13	Ex_L6-IT_GRHL2
C14orf39	-2.8207	-3.1546	0.00479195	0.015077025274824116	13	Ex_L6-IT_GRHL2
HIBCH	-2.8233	-0.00219145	0.00475327	0.0149612	13	Ex_L6-IT_GRHL2
SLC22A3	-2.82504	-3.52642	0.00472744	0.014887202827737428	13	Ex_L6-IT_GRHL2
BEST1	-2.82999	-2.22282	0.00465488	0.014668788605745352	13	Ex_L6-IT_GRHL2
AC018709.1	-2.83152	-1.61576	0.00463268	0.014600283319254313	13	Ex_L6-IT_GRHL2
AL158055.1	-2.83189	-0.201257	0.00462735	0.0145849	13	Ex_L6-IT_GRHL2
OSMR	-2.83279	-2.42872	0.00461435	0.014548249587989988	13	Ex_L6-IT_GRHL2
TSPAN11	-2.83384	-1.1065	0.0045992	0.014506194902794117	13	Ex_L6-IT_GRHL2
LINC01570	-2.83598	-1.46605	0.00456856	0.014412390842376418	13	Ex_L6-IT_GRHL2
RBMS3-AS3	-2.83897	-2.04173	0.00452591	0.014286284451042134	13	Ex_L6-IT_GRHL2
SGPP2	-2.83916	-0.143891	0.0045232	0.014279134078082576	13	Ex_L6-IT_GRHL2
C9orf72	-2.8394	-0.127818	0.00451979	0.014269753201459623	13	Ex_L6-IT_GRHL2
UTY	-2.83993	-0.0920371	0.00451232	0.014247577325275857	13	Ex_L6-IT_GRHL2
HACL1	-2.84087	-0.0335872	0.00449903	0.014208412818198457	13	Ex_L6-IT_GRHL2
DMXL1	-2.84281	0.0560442	0.00447176	0.0141306	13	Ex_L6-IT_GRHL2
AP001172.1	-2.84412	-0.445106	0.00445339	0.014073982484859273	13	Ex_L6-IT_GRHL2
FABP5	-2.84589	-0.384259	0.00442869	0.014000080596760252	13	Ex_L6-IT_GRHL2
RUNX1	-2.84934	-0.335223	0.00438102	0.013853019558721898	13	Ex_L6-IT_GRHL2
C11orf97	-2.85257	-0.889304	0.00433668	0.013721392554781399	13	Ex_L6-IT_GRHL2
LINC00457	-2.85379	-0.53685	0.00432015	0.013674488617889453	13	Ex_L6-IT_GRHL2
TEKT1	-2.86075	-2.13661	0.00422642	0.013388409648511597	13	Ex_L6-IT_GRHL2
PXDC1	-2.86117	-2.93495	0.00422082	0.013371966394814826	13	Ex_L6-IT_GRHL2
SLC19A3	-2.86247	-0.83218	0.00420356	0.013319945476069107	13	Ex_L6-IT_GRHL2
CADM4	-2.86269	-0.580932	0.00420059	0.013311843174827582	13	Ex_L6-IT_GRHL2
PGRMC1	-2.86529	-0.134306	0.00416629	0.013209659217688558	13	Ex_L6-IT_GRHL2
SPESP1	-2.86794	-0.265795	0.00413151	0.013105871359251184	13	Ex_L6-IT_GRHL2
ATCAY	-2.86811	-0.036502	0.0041293	0.013100166614703541	13	Ex_L6-IT_GRHL2
SDR16C5	-2.87585	-0.498626	0.00402942	0.012799777023555874	13	Ex_L6-IT_GRHL2
ZMYM4	-2.87624	0.0246995	0.00402444	0.012785231961745837	13	Ex_L6-IT_GRHL2
TF	-2.87771	-0.800761	0.00400567	0.012730649384538356	13	Ex_L6-IT_GRHL2
EHHADH	-2.87798	-0.602383	0.00400236	0.012721393154034213	13	Ex_L6-IT_GRHL2
DCAF5	-2.87827	0.020751	0.00399869	0.012711	13	Ex_L6-IT_GRHL2
AC073529.1	-2.87835	-0.776261	0.00399762	0.012708845627430958	13	Ex_L6-IT_GRHL2
NUDT10	-2.87927	-0.47388	0.00398597	0.012675578184865819	13	Ex_L6-IT_GRHL2
AC007405.1	-2.8794	-0.764478	0.00398431	0.012671554099326488	13	Ex_L6-IT_GRHL2
GRM7-AS1	-2.88113	-0.509564	0.00396252	0.012603512400990358	13	Ex_L6-IT_GRHL2
GPX3	-2.88152	-1.85406	0.00395765	0.012589259344870148	13	Ex_L6-IT_GRHL2
AC108471.2	-2.88406	-1.4053	0.0039259	0.012490755046224468	13	Ex_L6-IT_GRHL2
ACAT1	-2.88704	-0.118427	0.00388882	0.012381395822905152	13	Ex_L6-IT_GRHL2
SPSB1	-2.88808	-1.2466	0.00387601	0.012341844465700372	13	Ex_L6-IT_GRHL2
SLC38A4	-2.89294	-1.87722	0.00381649	0.0121596	13	Ex_L6-IT_GRHL2
GTF2IRD2	-2.89652	-0.770746	0.0037733	0.0120244	13	Ex_L6-IT_GRHL2
MAPK15	-2.89704	-1.03849	0.00376697	0.0120066	13	Ex_L6-IT_GRHL2
PARP9	-2.89802	-2.72302	0.00375526	0.011974013680241473	13	Ex_L6-IT_GRHL2
TTC39A	-2.89845	-0.329047	0.00375008	0.011959859550635473	13	Ex_L6-IT_GRHL2
BEST3	-2.90265	-3.83487	0.00370023	0.011809109578787478	13	Ex_L6-IT_GRHL2
LINC01933	-2.90344	-0.710298	0.0036909	0.0117828	13	Ex_L6-IT_GRHL2
PTHLH	-2.90408	-2.75161	0.00368333	0.0117599	13	Ex_L6-IT_GRHL2
KCNG2	-2.91215	-0.843359	0.00358951	0.0114786	13	Ex_L6-IT_GRHL2
GDF11	-2.91285	-0.667463	0.00358144	0.011455096567045724	13	Ex_L6-IT_GRHL2
ZIC1	-2.91352	-3.58173	0.00357384	0.011431939707623247	13	Ex_L6-IT_GRHL2
MCF2L	-2.91785	-0.0272061	0.00352453	0.011280954875874334	13	Ex_L6-IT_GRHL2
AC008011.2	-2.92017	-4.48871	0.00349835	0.011200527894606469	13	Ex_L6-IT_GRHL2
KBTBD6	-2.92027	-0.235959	0.00349733	0.011198379418216112	13	Ex_L6-IT_GRHL2
AL139352.1	-2.9231	-0.278846	0.0034656	0.011103432890070914	13	Ex_L6-IT_GRHL2
DSCAS	-2.92339	-1.08498	0.00346239	0.011094272317151013	13	Ex_L6-IT_GRHL2
AC079917.1	-2.9256	-1.29537	0.00343795	0.0110214	13	Ex_L6-IT_GRHL2
F3	-2.92563	-2.71396	0.00343756	0.011021322430459975	13	Ex_L6-IT_GRHL2
NID1	-2.92686	-2.31022	0.00342401	0.010978955066325765	13	Ex_L6-IT_GRHL2
SPATA48	-2.92835	-2.9973	0.00340762	0.0109275	13	Ex_L6-IT_GRHL2
RBMX	-2.93023	-0.146802	0.0033871	0.0108639	13	Ex_L6-IT_GRHL2
SPANXA2-OT1	-2.93027	-0.514457	0.00338665	0.010863526316526342	13	Ex_L6-IT_GRHL2
RMND5A	-2.93033	-0.130914	0.00338598	0.0108625	13	Ex_L6-IT_GRHL2
MKX	-2.93254	-0.293972	0.00336206	0.010786815944554896	13	Ex_L6-IT_GRHL2
SKAP2	-2.93431	0.0604349	0.00334291	0.010729673158300193	13	Ex_L6-IT_GRHL2
ANO5	-2.93552	0.111442	0.00332987	0.010688874039552826	13	Ex_L6-IT_GRHL2
EMX2OS	-2.93721	-3.41118	0.0033118	0.010632990301181519	13	Ex_L6-IT_GRHL2
KRTAP5-11	-2.93727	-2.11616	0.00331117	0.010632036310697875	13	Ex_L6-IT_GRHL2
AC092666.1	-2.93974	-0.721973	0.00328493	0.010552016150128784	13	Ex_L6-IT_GRHL2
THTPA	-2.94228	-0.615665	0.00325802	0.010469782060881687	13	Ex_L6-IT_GRHL2
KIF13B	-2.9463	-0.28627	0.00321602	0.010343110102270302	13	Ex_L6-IT_GRHL2
VAV1	-2.94781	-2.36396	0.00320031	0.010293608626257406	13	Ex_L6-IT_GRHL2
AC090993.1	-2.95168	-2.44747	0.00316049	0.0101727	13	Ex_L6-IT_GRHL2
AC010260.1	-2.95207	-1.39473	0.0031565	0.010161886810916855	13	Ex_L6-IT_GRHL2
MYO5A	-2.95389	0.100763	0.00313797	0.0101043	13	Ex_L6-IT_GRHL2
KLHL20	-2.95434	-0.200429	0.00313334	0.010091390129230965	13	Ex_L6-IT_GRHL2
BUB1B-PAK6	-2.95528	-0.951959	0.00312381	0.010061703189994843	13	Ex_L6-IT_GRHL2
GLI2	-2.95815	-2.79689	0.0030949	0.0099726	13	Ex_L6-IT_GRHL2
AC021231.1	-2.95984	-0.287945	0.00307798	0.00992507	13	Ex_L6-IT_GRHL2
AC134312.1	-2.96077	-1.12799	0.00306866	0.00989654	13	Ex_L6-IT_GRHL2
DYSF	-2.96234	-0.225991	0.00305309	0.00984876	13	Ex_L6-IT_GRHL2
CELF3	-2.96505	-0.201213	0.00302634	0.00976445	13	Ex_L6-IT_GRHL2
BSDC1	-2.96558	-0.124974	0.00302115	0.00974966	13	Ex_L6-IT_GRHL2
LINC02427	-2.97497	-0.409815	0.00293021	0.00946666	13	Ex_L6-IT_GRHL2
TMEM98	-2.97922	-2.52154	0.0028898	0.00933989	13	Ex_L6-IT_GRHL2
PAPOLA	-2.97946	0.0410874	0.00288753	0.00933348	13	Ex_L6-IT_GRHL2
PMP2	-2.98094	-2.99982	0.00287362	0.00929231	13	Ex_L6-IT_GRHL2
FAM13A-AS1	-2.9815	-0.31543	0.00286844	0.00927927	13	Ex_L6-IT_GRHL2
SV2C	-2.9817	-1.53825	0.00286653	0.00927403	13	Ex_L6-IT_GRHL2
MIDN	-2.98171	-0.610298	0.00286641	0.00927403	13	Ex_L6-IT_GRHL2
TMOD1	-2.98238	-0.254119	0.00286013	0.00925615	13	Ex_L6-IT_GRHL2
TGFB3	-2.98274	-1.10834	0.00285676	0.00924617	13	Ex_L6-IT_GRHL2
MRVI1	-2.98588	-2.01406	0.00282768	0.00915575	13	Ex_L6-IT_GRHL2
AL669970.1	-2.98665	-1.53872	0.00282055	0.0091345	13	Ex_L6-IT_GRHL2
C21orf91	-2.99194	-1.16554	0.00277212	0.00898643	13	Ex_L6-IT_GRHL2
RANBP3L	-2.99602	-1.21666	0.00273529	0.00887183	13	Ex_L6-IT_GRHL2
AL158090.1	-2.99603	-4.4162	0.00273522	0.00887183	13	Ex_L6-IT_GRHL2
USP48	-2.99679	0.0175479	0.00272841	0.00885131	13	Ex_L6-IT_GRHL2
PRDM16	-2.99766	-1.86694	0.00272061	0.00882691	13	Ex_L6-IT_GRHL2
RARG	-2.99992	-1.0923	0.00270047	0.008766	13	Ex_L6-IT_GRHL2
ITGB4	-3.00299	-3.72129	0.00267341	0.00867991	13	Ex_L6-IT_GRHL2
GOLGA6L4	-3.00496	-0.508222	0.00265617	0.00862742	13	Ex_L6-IT_GRHL2
PRIMA1	-3.00643	-4.03478	0.00264338	0.00858765	13	Ex_L6-IT_GRHL2
NFATC2	-3.00816	-1.76931	0.00262833	0.00854309	13	Ex_L6-IT_GRHL2
FAM24B	-3.00817	-0.401883	0.0026283	0.00854309	13	Ex_L6-IT_GRHL2
ZNF782	-3.00924	-0.069415	0.00261898	0.00851701	13	Ex_L6-IT_GRHL2
DENND4C	-3.01092	-0.0680831	0.00260455	0.00847436	13	Ex_L6-IT_GRHL2
MALRD1	-3.01114	-0.639451	0.00260271	0.00846925	13	Ex_L6-IT_GRHL2
DOC2B	-3.01249	-0.407354	0.00259111	0.00843236	13	Ex_L6-IT_GRHL2
XIAP	-3.01938	-0.107717	0.00253289	0.00824791	13	Ex_L6-IT_GRHL2
OR3A2	-3.02491	-0.59492	0.0024871	0.00810541	13	Ex_L6-IT_GRHL2
FAM131C	-3.02529	-2.42808	0.00248395	0.00809594	13	Ex_L6-IT_GRHL2
AF241726.2	-3.03142	-0.243019	0.00243407	0.00794226	13	Ex_L6-IT_GRHL2
ACVR1	-3.03217	-0.23835	0.002428	0.00792408	13	Ex_L6-IT_GRHL2
AL162254.1	-3.03388	-1.18963	0.00241427	0.00788247	13	Ex_L6-IT_GRHL2
ZNF273	-3.0377	-0.105661	0.00238391	0.00778653	13	Ex_L6-IT_GRHL2
LCNL1	-3.03861	-1.50676	0.00237675	0.00776471	13	Ex_L6-IT_GRHL2
NXPH3	-3.03986	-2.80767	0.00236689	0.00773488	13	Ex_L6-IT_GRHL2
NEK6	-3.04172	-0.488251	0.00235232	0.00768885	13	Ex_L6-IT_GRHL2
ELFN2	-3.04572	-0.204595	0.00232125	0.00759502	13	Ex_L6-IT_GRHL2
WNT16	-3.04612	-4.22573	0.00231816	0.00758617	13	Ex_L6-IT_GRHL2
ADAMTS20	-3.04695	-2.3206	0.00231174	0.00756628	13	Ex_L6-IT_GRHL2
FAT2	-3.04779	-0.461434	0.00230534	0.00754682	13	Ex_L6-IT_GRHL2
LINC02296	-3.05203	-0.507619	0.00227302	0.0074433	13	Ex_L6-IT_GRHL2
AL049830.3	-3.05244	-0.650565	0.00226988	0.00743377	13	Ex_L6-IT_GRHL2
ZC3H12C	-3.05331	-0.190236	0.00226333	0.00741309	13	Ex_L6-IT_GRHL2
NTF3	-3.05343	-4.25484	0.00226243	0.0074109	13	Ex_L6-IT_GRHL2
LINC00623	-3.0558	-0.312091	0.00224464	0.00735414	13	Ex_L6-IT_GRHL2
MME	-3.05788	-3.17389	0.00222908	0.00730455	13	Ex_L6-IT_GRHL2
MINDY2	-3.05824	-0.00190517	0.00222639	0.00729659	13	Ex_L6-IT_GRHL2
CAPZB	-3.05994	-0.0162056	0.00221378	0.00725672	13	Ex_L6-IT_GRHL2
FAM110C	-3.06076	-0.370769	0.00220776	0.00723849	13	Ex_L6-IT_GRHL2
OLFM4	-3.06104	-3.04937	0.00220573	0.00723255	13	Ex_L6-IT_GRHL2
RSRC1	-3.0618	-0.0254092	0.00220013	0.00721492	13	Ex_L6-IT_GRHL2
CD9	-3.06192	-3.15553	0.00219919	0.00721259	13	Ex_L6-IT_GRHL2
ARHGAP25	-3.0628	-0.655673	0.00219275	0.00719222	13	Ex_L6-IT_GRHL2
BPHL	-3.06377	-0.222889	0.00218566	0.00717116	13	Ex_L6-IT_GRHL2
NR2E1	-3.06377	-4.13064	0.00218565	0.00717116	13	Ex_L6-IT_GRHL2
AL138916.2	-3.06838	-1.30158	0.00215224	0.00706658	13	Ex_L6-IT_GRHL2
SLC35C2	-3.06862	-0.360936	0.00215049	0.00706204	13	Ex_L6-IT_GRHL2
LINC00472	-3.06869	-1.79991	0.00215	0.00706137	13	Ex_L6-IT_GRHL2
STAT2	-3.07023	-0.259856	0.00213897	0.00702803	13	Ex_L6-IT_GRHL2
KDM1A	-3.07035	-0.0183773	0.00213811	0.00702595	13	Ex_L6-IT_GRHL2
AC068205.1	-3.07707	-0.388024	0.00209043	0.00687489	13	Ex_L6-IT_GRHL2
GCLC	-3.07786	-0.238399	0.00208492	0.00685891	13	Ex_L6-IT_GRHL2
OPN5	-3.08177	-3.56579	0.00205777	0.00677582	13	Ex_L6-IT_GRHL2
PTP4A3	-3.08256	-0.765815	0.00205231	0.00675924	13	Ex_L6-IT_GRHL2
LRRFIP1	-3.08597	0.0966261	0.00202892	0.00668495	13	Ex_L6-IT_GRHL2
LAMA1	-3.08898	-2.42339	0.00200848	0.00661967	13	Ex_L6-IT_GRHL2
AC012668.3	-3.08903	-1.8989	0.00200811	0.00661967	13	Ex_L6-IT_GRHL2
RBKS	-3.08985	-0.288541	0.0020026	0.00660301	13	Ex_L6-IT_GRHL2
LSS	-3.09122	-0.319353	0.00199339	0.00657329	13	Ex_L6-IT_GRHL2
AC097103.2	-3.09282	-0.036499	0.00198262	0.00654115	13	Ex_L6-IT_GRHL2
AP003555.3	-3.09549	-5.46477	0.00196488	0.00648731	13	Ex_L6-IT_GRHL2
ANAPC16	-3.09591	-0.147908	0.0019621	0.00647878	13	Ex_L6-IT_GRHL2
MYOM1	-3.09852	-0.684404	0.0019449	0.00642334	13	Ex_L6-IT_GRHL2
S100A10	-3.10137	-1.24193	0.0019263	0.00636387	13	Ex_L6-IT_GRHL2
SMIM32	-3.10274	-1.94436	0.00191739	0.00633637	13	Ex_L6-IT_GRHL2
STK31	-3.10925	-0.754258	0.00187561	0.006206	13	Ex_L6-IT_GRHL2
SLC29A4	-3.11066	-0.579813	0.00186669	0.00617778	13	Ex_L6-IT_GRHL2
AL022323.4	-3.11195	-0.749011	0.00185856	0.00615213	13	Ex_L6-IT_GRHL2
AL117336.3	-3.11374	-0.0944802	0.00184735	0.00611629	13	Ex_L6-IT_GRHL2
SP9	-3.11689	-4.69329	0.00182767	0.006053	13	Ex_L6-IT_GRHL2
CNMD	-3.12045	-1.09738	0.00180577	0.00598295	13	Ex_L6-IT_GRHL2
PCDHGA10	-3.12098	-0.50899	0.00180252	0.00597281	13	Ex_L6-IT_GRHL2
NXPH4	-3.12316	-2.8961	0.00178921	0.00593052	13	Ex_L6-IT_GRHL2
ZFHX2	-3.12558	-0.160683	0.00177456	0.00588317	13	Ex_L6-IT_GRHL2
TRPC7-AS1	-3.12815	-0.812834	0.00175912	0.00583382	13	Ex_L6-IT_GRHL2
AC018682.1	-3.13039	-1.27935	0.00174575	0.0057924	13	Ex_L6-IT_GRHL2
LINC00534	-3.1333	-0.396418	0.00172854	0.00573713	13	Ex_L6-IT_GRHL2
HOOK2	-3.13354	-0.152786	0.0017271	0.00573297	13	Ex_L6-IT_GRHL2
STAG3	-3.13783	-0.3492	0.00170203	0.00565325	13	Ex_L6-IT_GRHL2
AL669970.3	-3.1424	-1.51854	0.0016757	0.00556869	13	Ex_L6-IT_GRHL2
RAB28	-3.14709	0.0393134	0.00164906	0.00548471	13	Ex_L6-IT_GRHL2
CPLX3	-3.14774	-3.02134	0.00164537	0.00547358	13	Ex_L6-IT_GRHL2
CAMK4	-3.14869	0.131179	0.00164004	0.0054564	13	Ex_L6-IT_GRHL2
OSMR-AS1	-3.1493	-3.94911	0.0016366	0.00544552	13	Ex_L6-IT_GRHL2
GRID2IP	-3.15645	-1.42554	0.00159705	0.00532166	13	Ex_L6-IT_GRHL2
LINC00499	-3.15649	-2.52065	0.00159679	0.00532137	13	Ex_L6-IT_GRHL2
CEP104	-3.15778	-0.160007	0.00158977	0.00529961	13	Ex_L6-IT_GRHL2
C7orf31	-3.15883	-1.17459	0.00158406	0.00528167	13	Ex_L6-IT_GRHL2
PKP2	-3.15939	-1.18982	0.001581	0.00527204	13	Ex_L6-IT_GRHL2
KNOP1	-3.15982	-0.513569	0.00157869	0.00526487	13	Ex_L6-IT_GRHL2
ANKRD35	-3.16051	-0.62027	0.00157495	0.00525295	13	Ex_L6-IT_GRHL2
AL157955.2	-3.16218	-4.89297	0.00156594	0.005224	13	Ex_L6-IT_GRHL2
KCNJ3	-3.16398	0.277227	0.00155629	0.00519232	13	Ex_L6-IT_GRHL2
LAMC3	-3.1656	-1.69198	0.00154764	0.00516402	13	Ex_L6-IT_GRHL2
AL138881.1	-3.16561	-3.43155	0.00154758	0.00516402	13	Ex_L6-IT_GRHL2
LINC01721	-3.16822	-2.31735	0.00153375	0.0051214	13	Ex_L6-IT_GRHL2
WASHC5	-3.17132	-0.170826	0.00151746	0.00507175	13	Ex_L6-IT_GRHL2
LMO2	-3.1744	-3.05657	0.00150144	0.00502137	13	Ex_L6-IT_GRHL2
MTDH	-3.17742	-0.000343013	0.00148591	0.00497149	13	Ex_L6-IT_GRHL2
ISG15	-3.17923	-1.30542	0.00147669	0.00494221	13	Ex_L6-IT_GRHL2
AC007262.2	-3.18464	-0.14921	0.00144933	0.00485673	13	Ex_L6-IT_GRHL2
GYG1	-3.18529	-0.391103	0.00144609	0.00484637	13	Ex_L6-IT_GRHL2
APC	-3.18645	0.0187038	0.0014403	0.00482799	13	Ex_L6-IT_GRHL2
TOB1	-3.18825	-0.340659	0.00143135	0.00479899	13	Ex_L6-IT_GRHL2
SOX1	-3.18865	-3.90014	0.00142941	0.00479299	13	Ex_L6-IT_GRHL2
FAM89A	-3.19083	-4.43439	0.00141862	0.00475929	13	Ex_L6-IT_GRHL2
FAM66D	-3.19234	-0.151158	0.00141126	0.00473609	13	Ex_L6-IT_GRHL2
LINC01600	-3.19339	-0.757912	0.00140612	0.00472079	13	Ex_L6-IT_GRHL2
PLEKHG4B	-3.19373	-0.824691	0.00140447	0.00471578	13	Ex_L6-IT_GRHL2
MIAT	-3.19431	0.115268	0.00140165	0.00470679	13	Ex_L6-IT_GRHL2
PIK3AP1	-3.19432	-1.96209	0.00140159	0.00470679	13	Ex_L6-IT_GRHL2
NEB	-3.19827	-0.373705	0.00138255	0.00464557	13	Ex_L6-IT_GRHL2
CDH24	-3.19923	-1.59381	0.00137794	0.00463105	13	Ex_L6-IT_GRHL2
ABCD3	-3.19948	-0.162443	0.00137676	0.00462756	13	Ex_L6-IT_GRHL2
PBXIP1	-3.20219	-1.92564	0.00136385	0.00458754	13	Ex_L6-IT_GRHL2
TAF1A	-3.2031	-0.381971	0.00135957	0.00457363	13	Ex_L6-IT_GRHL2
ADAMTS18	-3.2046	-1.62598	0.00135249	0.00455125	13	Ex_L6-IT_GRHL2
SYNDIG1L	-3.20659	-2.18376	0.00134319	0.00452139	13	Ex_L6-IT_GRHL2
AC009227.1	-3.20659	-3.06172	0.00134319	0.00452139	13	Ex_L6-IT_GRHL2
FYB2	-3.20893	-0.995252	0.00133231	0.00448711	13	Ex_L6-IT_GRHL2
GRAMD2A	-3.20999	-1.36931	0.0013274	0.00447152	13	Ex_L6-IT_GRHL2
PLSCR2	-3.21367	-1.93954	0.00131051	0.00441835	13	Ex_L6-IT_GRHL2
MAG	-3.21373	-3.05493	0.00131023	0.00441787	13	Ex_L6-IT_GRHL2
HPN-AS1	-3.21384	-3.43968	0.00130974	0.00441666	13	Ex_L6-IT_GRHL2
WDR44	-3.21942	-0.0996471	0.00128452	0.00433526	13	Ex_L6-IT_GRHL2
TIAL1	-3.21946	-0.122357	0.00128433	0.0043351	13	Ex_L6-IT_GRHL2
NTN1	-3.222	-1.42413	0.00127301	0.00429777	13	Ex_L6-IT_GRHL2
SLC14A1	-3.233	-2.2273	0.00122497	0.0041391	13	Ex_L6-IT_GRHL2
C22orf34	-3.23517	-2.5716	0.00121572	0.00410955	13	Ex_L6-IT_GRHL2
LEMD1	-3.23548	-2.93119	0.00121436	0.00410585	13	Ex_L6-IT_GRHL2
DIS3L2	-3.23691	-0.00594844	0.00120832	0.00408756	13	Ex_L6-IT_GRHL2
CDC5L	-3.23752	-0.180563	0.00120575	0.00407932	13	Ex_L6-IT_GRHL2
NBPF11	-3.23868	-0.372721	0.00120083	0.00406439	13	Ex_L6-IT_GRHL2
ERMP1	-3.23952	-0.241239	0.00119733	0.00405339	13	Ex_L6-IT_GRHL2
AJ006995.1	-3.24022	-2.16433	0.00119437	0.00404465	13	Ex_L6-IT_GRHL2
PAPPA	-3.24286	-0.880487	0.00118336	0.0040099	13	Ex_L6-IT_GRHL2
BTN3A2	-3.24491	-1.40898	0.00117487	0.00398323	13	Ex_L6-IT_GRHL2
KANK2	-3.24497	-2.03495	0.00117463	0.00398284	13	Ex_L6-IT_GRHL2
SOX10	-3.24534	-1.96922	0.0011731	0.00397808	13	Ex_L6-IT_GRHL2
NDST1	-3.25069	-0.295633	0.00115127	0.00390653	13	Ex_L6-IT_GRHL2
LINC00871	-3.25182	-0.654156	0.00114669	0.00389337	13	Ex_L6-IT_GRHL2
PCNX2	-3.25297	0.177764	0.00114206	0.00387857	13	Ex_L6-IT_GRHL2
NGF	-3.25424	-1.521	0.00113695	0.00386161	13	Ex_L6-IT_GRHL2
PLCD3	-3.2545	-1.45471	0.00113594	0.0038586	13	Ex_L6-IT_GRHL2
CPB2-AS1	-3.25581	-0.382426	0.00113069	0.00384201	13	Ex_L6-IT_GRHL2
SWT1	-3.25723	-0.187786	0.00112505	0.00382444	13	Ex_L6-IT_GRHL2
LSM11	-3.25777	-0.229586	0.0011229	0.00381836	13	Ex_L6-IT_GRHL2
ERMN	-3.25925	-2.99499	0.00111708	0.00379899	13	Ex_L6-IT_GRHL2
KCNK2	-3.25926	-0.54759	0.00111705	0.00379899	13	Ex_L6-IT_GRHL2
SCAF8	-3.26265	0.0167606	0.00110376	0.00375448	13	Ex_L6-IT_GRHL2
QDPR	-3.26271	-0.181778	0.00110353	0.00375408	13	Ex_L6-IT_GRHL2
WIPI1	-3.26738	-0.509965	0.00108548	0.00369582	13	Ex_L6-IT_GRHL2
FUBP1	-3.26832	-0.0535192	0.00108189	0.00368478	13	Ex_L6-IT_GRHL2
SLC35D2	-3.27008	-3.29587	0.00107516	0.00366263	13	Ex_L6-IT_GRHL2
KCNJ2	-3.27146	-1.04123	0.00106994	0.00364604	13	Ex_L6-IT_GRHL2
VWA3B	-3.27685	-1.36068	0.00104972	0.00357977	13	Ex_L6-IT_GRHL2
SERPINB9	-3.27826	-0.355446	0.0010445	0.00356235	13	Ex_L6-IT_GRHL2
MYO15B	-3.28145	-2.2729	0.00103273	0.00352372	13	Ex_L6-IT_GRHL2
HEPH	-3.28963	-3.63436	0.0010032	0.00342735	13	Ex_L6-IT_GRHL2
ADAMTS12	-3.29025	-2.87127	0.00100098	0.00342086	13	Ex_L6-IT_GRHL2
ZNF107	-3.29061	-0.335593	0.000999694	0.00341681	13	Ex_L6-IT_GRHL2
ZBTB20-AS5	-3.29064	-1.90336	0.000999613	0.00341681	13	Ex_L6-IT_GRHL2
LINC01580	-3.2924	-0.452323	0.000993354	0.00339695	13	Ex_L6-IT_GRHL2
KCNK15-AS1	-3.29406	-0.432097	0.000987532	0.00337777	13	Ex_L6-IT_GRHL2
LYRM1	-3.29413	-0.292839	0.000987252	0.00337717	13	Ex_L6-IT_GRHL2
SRP54	-3.29472	-0.210026	0.000985213	0.00337091	13	Ex_L6-IT_GRHL2
PLCH2	-3.29656	-0.529291	0.000978781	0.00334998	13	Ex_L6-IT_GRHL2
TTPA	-3.30284	-1.75231	0.000957107	0.00327825	13	Ex_L6-IT_GRHL2
NXPE3	-3.30295	-0.174321	0.000956739	0.0032777	13	Ex_L6-IT_GRHL2
LINC00558	-3.30317	-1.6599	0.000955976	0.00327578	13	Ex_L6-IT_GRHL2
SCGB2B2	-3.30326	-0.26163	0.000955694	0.00327516	13	Ex_L6-IT_GRHL2
ZNF507	-3.30428	-0.111057	0.000952215	0.00326394	13	Ex_L6-IT_GRHL2
KIF9-AS1	-3.30695	-0.020825	0.000943178	0.00323331	13	Ex_L6-IT_GRHL2
ENPP6	-3.30759	-1.3445	0.000941009	0.00322622	13	Ex_L6-IT_GRHL2
ZNF578	-3.31402	-0.82855	0.000919662	0.00315674	13	Ex_L6-IT_GRHL2
AC007846.2	-3.3163	-2.38323	0.000912171	0.00313304	13	Ex_L6-IT_GRHL2
NRAP	-3.31907	-3.89343	0.000903192	0.0031032	13	Ex_L6-IT_GRHL2
PLK5	-3.31909	-1.12624	0.000903109	0.0031032	13	Ex_L6-IT_GRHL2
SLC22A5	-3.31975	-0.330937	0.000900964	0.00309621	13	Ex_L6-IT_GRHL2
TP53TG5	-3.32137	-0.713446	0.000895758	0.00307997	13	Ex_L6-IT_GRHL2
HPGD	-3.32199	-3.55786	0.000893795	0.00307447	13	Ex_L6-IT_GRHL2
GFAP	-3.32337	-2.26633	0.000889378	0.00306066	13	Ex_L6-IT_GRHL2
LOXL1-AS1	-3.32756	-1.92565	0.000876112	0.00301566	13	Ex_L6-IT_GRHL2
CSRP1	-3.32963	-1.57538	0.000869612	0.00299393	13	Ex_L6-IT_GRHL2
AL136164.2	-3.33349	-1.99798	0.000857634	0.00295491	13	Ex_L6-IT_GRHL2
BEAN1	-3.33403	-0.430354	0.000855984	0.00294955	13	Ex_L6-IT_GRHL2
C11orf58	-3.33476	-0.0493117	0.000853732	0.0029421	13	Ex_L6-IT_GRHL2
CDC42EP4	-3.33499	-2.24197	0.000853028	0.00293999	13	Ex_L6-IT_GRHL2
C5orf47	-3.33685	-1.01923	0.000847322	0.00292064	13	Ex_L6-IT_GRHL2
NXN	-3.34158	-0.416121	0.000833016	0.00287411	13	Ex_L6-IT_GRHL2
RHBDD1	-3.34603	-0.222015	0.000819776	0.00282965	13	Ex_L6-IT_GRHL2
CDKN1C	-3.34767	-1.79227	0.00081495	0.0028136	13	Ex_L6-IT_GRHL2
SP110	-3.34904	-2.22761	0.000810933	0.00280033	13	Ex_L6-IT_GRHL2
PVT1	-3.35225	-0.226554	0.000801581	0.00276923	13	Ex_L6-IT_GRHL2
AC092162.2	-3.35585	-1.20104	0.000791216	0.00273431	13	Ex_L6-IT_GRHL2
STK17B	-3.35923	-0.745652	0.00078161	0.00270228	13	Ex_L6-IT_GRHL2
SLC25A42	-3.36525	-0.229697	0.000764736	0.00264594	13	Ex_L6-IT_GRHL2
MICALL1	-3.36693	-2.60356	0.000760104	0.00263076	13	Ex_L6-IT_GRHL2
FER1L6-AS1	-3.3773	-2.03399	0.000732012	0.00253627	13	Ex_L6-IT_GRHL2
ZNF511-PRAP1	-3.38082	-0.305814	0.000722693	0.0025048	13	Ex_L6-IT_GRHL2
AC021504.1	-3.38143	-2.49295	0.000721084	0.00250003	13	Ex_L6-IT_GRHL2
PHACTR2	-3.38404	-0.0948859	0.000714284	0.00247726	13	Ex_L6-IT_GRHL2
AC034195.1	-3.38457	-0.316734	0.000712907	0.00247275	13	Ex_L6-IT_GRHL2
GTF2A2	-3.38795	-0.346066	0.000704171	0.00244378	13	Ex_L6-IT_GRHL2
CLDN1	-3.39031	-3.62371	0.000698145	0.00242391	13	Ex_L6-IT_GRHL2
ACSBG1	-3.39065	-2.50047	0.000697262	0.00242136	13	Ex_L6-IT_GRHL2
SLC25A29	-3.39245	-0.268898	0.000692716	0.00240637	13	Ex_L6-IT_GRHL2
CES5A	-3.39552	-0.701286	0.000684986	0.00238044	13	Ex_L6-IT_GRHL2
SLC1A4	-3.39767	-0.172306	0.000679624	0.00236217	13	Ex_L6-IT_GRHL2
RAB33B	-3.40253	-0.379595	0.000667652	0.00232157	13	Ex_L6-IT_GRHL2
ZNF630	-3.40359	-0.34853	0.000665058	0.00231305	13	Ex_L6-IT_GRHL2
ADAMTS1	-3.40435	-1.85552	0.000663222	0.00230741	13	Ex_L6-IT_GRHL2
CACNA1C	-3.40452	0.259554	0.000662812	0.00230624	13	Ex_L6-IT_GRHL2
CATSPERB	-3.40568	-0.302871	0.00065999	0.00229692	13	Ex_L6-IT_GRHL2
ID4	-3.40576	-2.94414	0.000659802	0.00229651	13	Ex_L6-IT_GRHL2
APPL2	-3.40602	-0.127009	0.00065918	0.0022946	13	Ex_L6-IT_GRHL2
CACNG5	-3.40828	-4.06983	0.000653732	0.00227687	13	Ex_L6-IT_GRHL2
VCAN-AS1	-3.41132	-4.83186	0.000646489	0.0022536	13	Ex_L6-IT_GRHL2
WBP1L	-3.41227	-0.167821	0.000644232	0.00224622	13	Ex_L6-IT_GRHL2
LINC01901	-3.41237	-0.779995	0.000644007	0.00224569	13	Ex_L6-IT_GRHL2
PCDH18	-3.41253	-3.04789	0.000643622	0.00224459	13	Ex_L6-IT_GRHL2
SERPING1	-3.41609	-0.820954	0.000635276	0.00221693	13	Ex_L6-IT_GRHL2
COA1	-3.41926	-0.0280905	0.000627923	0.00219198	13	Ex_L6-IT_GRHL2
CD99	-3.42158	-2.6947	0.000622583	0.00217429	13	Ex_L6-IT_GRHL2
LINC00587	-3.4232	-3.01732	0.000618895	0.00216212	13	Ex_L6-IT_GRHL2
CAB39L	-3.42484	-0.11547	0.000615151	0.00214951	13	Ex_L6-IT_GRHL2
LINC02328	-3.43054	-0.616772	0.000602388	0.00210675	13	Ex_L6-IT_GRHL2
AL359091.1	-3.43219	-3.64636	0.000598722	0.00209461	13	Ex_L6-IT_GRHL2
AL450992.2	-3.43562	-0.840406	0.00059119	0.00206962	13	Ex_L6-IT_GRHL2
MRPS9	-3.4357	-0.13343	0.000591016	0.00206923	13	Ex_L6-IT_GRHL2
PLEKHD1	-3.43664	-0.852228	0.000588987	0.00206258	13	Ex_L6-IT_GRHL2
FLVCR1	-3.43683	-0.17178	0.000588567	0.00206133	13	Ex_L6-IT_GRHL2
AC010894.3	-3.43692	-1.38141	0.00058837	0.00206087	13	Ex_L6-IT_GRHL2
AP005328.1	-3.43991	-0.414774	0.000581905	0.00203957	13	Ex_L6-IT_GRHL2
PPP1R17	-3.44061	-4.9834	0.000580411	0.00203455	13	Ex_L6-IT_GRHL2
DIDO1	-3.44076	-0.0739278	0.000580082	0.00203362	13	Ex_L6-IT_GRHL2
CBFA2T2	-3.44099	0.0165579	0.000579598	0.00203214	13	Ex_L6-IT_GRHL2
ERGIC1	-3.44137	-0.125326	0.000578766	0.00202989	13	Ex_L6-IT_GRHL2
RGS3	-3.45993	-1.43958	0.000540319	0.00190004	13	Ex_L6-IT_GRHL2
ZNF385D-AS1	-3.46026	-1.60083	0.000539651	0.0018979	13	Ex_L6-IT_GRHL2
COLEC12	-3.46233	-2.41956	0.000535517	0.00188419	13	Ex_L6-IT_GRHL2
TMEM255A	-3.46459	-4.20544	0.00053105	0.00186888	13	Ex_L6-IT_GRHL2
ZNF37A	-3.46544	-0.165393	0.000529372	0.00186339	13	Ex_L6-IT_GRHL2
VIM-AS1	-3.46598	-3.94798	0.000528301	0.00186023	13	Ex_L6-IT_GRHL2
RNF219-AS1	-3.46713	-1.71479	0.000526054	0.00185293	13	Ex_L6-IT_GRHL2
CARNS1	-3.46846	-2.66024	0.00052346	0.0018442	13	Ex_L6-IT_GRHL2
TYRP1	-3.46998	-2.94495	0.000520488	0.00183393	13	Ex_L6-IT_GRHL2
BMP2	-3.47147	-2.53991	0.000517626	0.00182424	13	Ex_L6-IT_GRHL2
EIF2AK4	-3.47427	-0.0515675	0.000512236	0.00180604	13	Ex_L6-IT_GRHL2
FAM167A	-3.47832	-1.75364	0.000504564	0.00177997	13	Ex_L6-IT_GRHL2
TRA2B	-3.47913	-0.0748306	0.000503053	0.00177484	13	Ex_L6-IT_GRHL2
AC096759.1	-3.48569	-1.93419	0.000490874	0.00173301	13	Ex_L6-IT_GRHL2
SNX13	-3.4858	0.0471428	0.000490676	0.00173251	13	Ex_L6-IT_GRHL2
FERMT1	-3.4864	-1.56621	0.00048957	0.00172898	13	Ex_L6-IT_GRHL2
C1QL1	-3.48849	-3.31998	0.00048575	0.00171606	13	Ex_L6-IT_GRHL2
AKAP13	-3.49172	-0.0927782	0.000479925	0.00169698	13	Ex_L6-IT_GRHL2
ANGPTL5	-3.49427	-1.09327	0.000475354	0.00168137	13	Ex_L6-IT_GRHL2
CDH18-AS1	-3.50008	-2.90859	0.000465124	0.0016465	13	Ex_L6-IT_GRHL2
KISS1R	-3.50386	-2.02001	0.000458571	0.00162398	13	Ex_L6-IT_GRHL2
SCUBE1	-3.50972	-3.11658	0.000448572	0.00158927	13	Ex_L6-IT_GRHL2
AL078590.3	-3.51418	-1.75149	0.000441113	0.00156388	13	Ex_L6-IT_GRHL2
IQCJ	-3.51433	-0.361597	0.000440873	0.00156331	13	Ex_L6-IT_GRHL2
HSP90AA1	-3.51767	-0.0447126	0.000435358	0.00154451	13	Ex_L6-IT_GRHL2
AC004147.2	-3.51775	-0.913105	0.000435215	0.00154426	13	Ex_L6-IT_GRHL2
LINC01579	-3.51785	-0.594209	0.000435062	0.00154397	13	Ex_L6-IT_GRHL2
IRF2	-3.5216	-0.29631	0.000428947	0.00152294	13	Ex_L6-IT_GRHL2
ZNF469	-3.5229	-2.04484	0.000426853	0.00151601	13	Ex_L6-IT_GRHL2
AC018742.1	-3.52348	-0.860552	0.000425913	0.00151284	13	Ex_L6-IT_GRHL2
SYT11	-3.52617	-0.00937755	0.000421609	0.00149822	13	Ex_L6-IT_GRHL2
AC037459.2	-3.52731	-2.67807	0.000419806	0.00149214	13	Ex_L6-IT_GRHL2
PROM1	-3.53594	-1.87254	0.000406333	0.00144554	13	Ex_L6-IT_GRHL2
HAUS5	-3.53596	-1.0391	0.000406296	0.00144554	13	Ex_L6-IT_GRHL2
TMEM220	-3.53637	-1.01363	0.000405668	0.00144365	13	Ex_L6-IT_GRHL2
CASP7	-3.53754	-1.08147	0.000403881	0.00143777	13	Ex_L6-IT_GRHL2
ZMIZ1	-3.54066	-0.197363	0.000399121	0.00142162	13	Ex_L6-IT_GRHL2
AC093797.1	-3.54181	-0.50565	0.000397385	0.00141591	13	Ex_L6-IT_GRHL2
ABCB7	-3.54594	-0.24208	0.000391223	0.00139534	13	Ex_L6-IT_GRHL2
SYTL4	-3.5462	-3.30869	0.000390828	0.00139409	13	Ex_L6-IT_GRHL2
CHST12	-3.54636	-0.287765	0.00039059	0.0013934	13	Ex_L6-IT_GRHL2
PLD5	-3.55174	-0.582662	0.000382697	0.001366	13	Ex_L6-IT_GRHL2
VWA3A	-3.5553	-0.233288	0.000377545	0.00134866	13	Ex_L6-IT_GRHL2
DUSP1	-3.55773	-0.713559	0.000374072	0.00133715	13	Ex_L6-IT_GRHL2
AC092422.1	-3.55851	-0.674572	0.000372961	0.00133348	13	Ex_L6-IT_GRHL2
SPATA22	-3.55882	-1.29083	0.000372529	0.00133223	13	Ex_L6-IT_GRHL2
CSNK1A1	-3.56533	0.0233067	0.000363395	0.00130174	13	Ex_L6-IT_GRHL2
FGD5	-3.56584	-1.30377	0.000362694	0.00129938	13	Ex_L6-IT_GRHL2
UFSP2	-3.56625	-0.404427	0.000362126	0.00129763	13	Ex_L6-IT_GRHL2
PRR5	-3.56654	-0.820678	0.00036172	0.00129632	13	Ex_L6-IT_GRHL2
WIPF3	-3.57105	-0.144218	0.000355554	0.0012748	13	Ex_L6-IT_GRHL2
ELN	-3.57444	-2.29843	0.000350974	0.00125908	13	Ex_L6-IT_GRHL2
SGCG	-3.57787	-1.05595	0.000346401	0.00124295	13	Ex_L6-IT_GRHL2
CHST7	-3.58322	-1.67503	0.000339379	0.00121844	13	Ex_L6-IT_GRHL2
AC012174.1	-3.58563	-1.19583	0.00033627	0.00120782	13	Ex_L6-IT_GRHL2
USP9X	-3.58585	0.012566	0.000335976	0.00120704	13	Ex_L6-IT_GRHL2
PPP4R3B	-3.58769	-0.0521256	0.000333623	0.00119912	13	Ex_L6-IT_GRHL2
LXN	-3.58795	-0.816804	0.000333286	0.00119804	13	Ex_L6-IT_GRHL2
PDPN	-3.5902	-1.84394	0.000330425	0.00118816	13	Ex_L6-IT_GRHL2
EVL	-3.59087	0.0481153	0.000329577	0.00118524	13	Ex_L6-IT_GRHL2
IFI44	-3.59122	-3.86937	0.000329138	0.0011838	13	Ex_L6-IT_GRHL2
AF123462.1	-3.59138	-1.07516	0.000328936	0.0011832	13	Ex_L6-IT_GRHL2
AOX1	-3.59483	-2.9707	0.000324606	0.00116841	13	Ex_L6-IT_GRHL2
SALL1	-3.60389	-4.01127	0.000313491	0.00112993	13	Ex_L6-IT_GRHL2
TLK2	-3.6049	-0.0596427	0.000312269	0.00112591	13	Ex_L6-IT_GRHL2
AL358154.1	-3.60509	-0.947408	0.000312047	0.00112523	13	Ex_L6-IT_GRHL2
WAC	-3.60638	0.0081021	0.000310498	0.00112002	13	Ex_L6-IT_GRHL2
RSPO4	-3.60802	-0.637241	0.000308546	0.00111336	13	Ex_L6-IT_GRHL2
RGCC	-3.60842	-1.51575	0.000308066	0.00111175	13	Ex_L6-IT_GRHL2
NBPF14	-3.60915	-2.88771	0.000307198	0.00110899	13	Ex_L6-IT_GRHL2
TMEM45B	-3.61427	-1.74866	0.000301196	0.0010888	13	Ex_L6-IT_GRHL2
ABCB11	-3.61632	-3.64754	0.000298825	0.00108035	13	Ex_L6-IT_GRHL2
RNF38	-3.62308	-0.00475356	0.000291111	0.00105329	13	Ex_L6-IT_GRHL2
SYNRG	-3.62328	-0.125488	0.000290888	0.00105272	13	Ex_L6-IT_GRHL2
ELP2	-3.62486	-0.014997	0.000289122	0.00104645	13	Ex_L6-IT_GRHL2
PLAUR	-3.62652	-1.33927	0.000287264	0.00103996	13	Ex_L6-IT_GRHL2
AL035425.2	-3.62686	-4.12381	0.00028689	0.00103873	13	Ex_L6-IT_GRHL2
AJ009632.1	-3.62794	-1.63269	0.000285687	0.00103472	13	Ex_L6-IT_GRHL2
MCU	-3.63124	-0.0955879	0.000282064	0.00102229	13	Ex_L6-IT_GRHL2
AC046195.2	-3.63317	-2.51423	0.000279957	0.00101511	13	Ex_L6-IT_GRHL2
AL160396.1	-3.63722	-2.66097	0.000275601	0.000999656	13	Ex_L6-IT_GRHL2
IGFBP7	-3.63818	-3.33415	0.000274576	0.000996052	13	Ex_L6-IT_GRHL2
PRKG1	-3.64111	0.329247	0.000271464	0.000985212	13	Ex_L6-IT_GRHL2
SLCO1C1	-3.64187	-3.17795	0.000270669	0.000982435	13	Ex_L6-IT_GRHL2
AL050403.2	-3.6431	-0.85391	0.000269373	0.000977845	13	Ex_L6-IT_GRHL2
DHRSX	-3.64734	-0.24204	0.00026497	0.000962733	13	Ex_L6-IT_GRHL2
DCHS1	-3.65647	-1.13509	0.000255715	0.000930373	13	Ex_L6-IT_GRHL2
ABCA10	-3.65782	-0.0713441	0.000254371	0.000925694	13	Ex_L6-IT_GRHL2
KLF15	-3.672	-2.14712	0.000240663	0.000877302	13	Ex_L6-IT_GRHL2
OLIG1	-3.67448	-3.31566	0.000238334	0.000868912	13	Ex_L6-IT_GRHL2
EPSTI1	-3.67636	-3.11648	0.000236588	0.000863036	13	Ex_L6-IT_GRHL2
LINC01844	-3.67661	-1.07506	0.000236358	0.000862392	13	Ex_L6-IT_GRHL2
ZNF644	-3.67842	-0.0345218	0.000234679	0.000856364	13	Ex_L6-IT_GRHL2
JAK1	-3.6789	-0.0855854	0.000234245	0.000854974	13	Ex_L6-IT_GRHL2
MIR181A2HG	-3.67992	-0.582137	0.000233305	0.000851931	13	Ex_L6-IT_GRHL2
LHFPL2	-3.68325	-0.353398	0.000230278	0.000841265	13	Ex_L6-IT_GRHL2
C12orf29	-3.69087	-0.247508	0.000223491	0.000817121	13	Ex_L6-IT_GRHL2
C5orf63	-3.69274	-1.368	0.000221853	0.000811317	13	Ex_L6-IT_GRHL2
TENT5A	-3.69322	-2.22985	0.000221434	0.000809968	13	Ex_L6-IT_GRHL2
SAFB2	-3.69587	-0.0964497	0.000219139	0.000801849	13	Ex_L6-IT_GRHL2
PDLIM3	-3.70049	-1.02383	0.000215185	0.00078783	13	Ex_L6-IT_GRHL2
BMP2K	-3.70314	-0.175933	0.00021295	0.000780361	13	Ex_L6-IT_GRHL2
KDM2A	-3.70359	-0.0254139	0.000212568	0.000779052	13	Ex_L6-IT_GRHL2
CLPSL1	-3.70388	-1.12198	0.000212324	0.000778424	13	Ex_L6-IT_GRHL2
GPC5-AS1	-3.70479	-2.93433	0.000211569	0.000775924	13	Ex_L6-IT_GRHL2
LIN52	-3.7078	-0.0970736	0.000209066	0.000766917	13	Ex_L6-IT_GRHL2
MC4R	-3.71084	-1.78365	0.000206572	0.000757943	13	Ex_L6-IT_GRHL2
TACR3	-3.7205	-2.32144	0.00019883	0.000730288	13	Ex_L6-IT_GRHL2
MYO1C	-3.72298	-1.8261	0.000196889	0.000723324	13	Ex_L6-IT_GRHL2
GEMIN8	-3.72933	-0.311299	0.000191989	0.000706054	13	Ex_L6-IT_GRHL2
CDK12	-3.73221	-0.039285	0.000189805	0.000698264	13	Ex_L6-IT_GRHL2
DNALI1	-3.73909	-0.765904	0.000184688	0.000680298	13	Ex_L6-IT_GRHL2
TEX30	-3.74416	-0.866494	0.000181001	0.000667021	13	Ex_L6-IT_GRHL2
PIAS2	-3.74736	0.0712684	0.000178702	0.000658854	13	Ex_L6-IT_GRHL2
COLCA1	-3.74788	-1.61353	0.000178338	0.000657664	13	Ex_L6-IT_GRHL2
ZBTB8B	-3.75659	-0.605697	0.000172245	0.000635999	13	Ex_L6-IT_GRHL2
KCNK12	-3.76834	-0.24822	0.000164338	0.000607993	13	Ex_L6-IT_GRHL2
YME1L1	-3.76917	-0.0338913	0.000163789	0.000606172	13	Ex_L6-IT_GRHL2
DCLK3	-3.771	-1.19123	0.000162596	0.000602037	13	Ex_L6-IT_GRHL2
FYCO1	-3.77208	-0.822058	0.000161892	0.000599567	13	Ex_L6-IT_GRHL2
NOTCH1	-3.77962	-3.48529	0.000157066	0.000582301	13	Ex_L6-IT_GRHL2
LINC01238	-3.7829	-1.38705	0.000155012	0.000574884	13	Ex_L6-IT_GRHL2
LINC00702	-3.78383	-3.13195	0.000154436	0.000572949	13	Ex_L6-IT_GRHL2
WNT5A	-3.78577	-0.739488	0.000153236	0.000568826	13	Ex_L6-IT_GRHL2
KIAA1024L	-3.79164	-1.50007	0.000149654	0.000555913	13	Ex_L6-IT_GRHL2
DPH6	-3.79205	-0.195061	0.000149408	0.00055513	13	Ex_L6-IT_GRHL2
LINC00877	-3.79615	-1.17345	0.000146963	0.000546489	13	Ex_L6-IT_GRHL2
DCAF4	-3.79663	-0.47729	0.000146675	0.000545545	13	Ex_L6-IT_GRHL2
SNX6	-3.79712	-0.156626	0.000146389	0.000544545	13	Ex_L6-IT_GRHL2
LITAF	-3.79941	-2.68241	0.000145039	0.000539711	13	Ex_L6-IT_GRHL2
SERPINI2	-3.80186	-0.896314	0.000143616	0.000534601	13	Ex_L6-IT_GRHL2
MDM2	-3.80361	-0.122861	0.000142603	0.000531017	13	Ex_L6-IT_GRHL2
PKD2L1	-3.80758	-2.50501	0.00014033	0.000522918	13	Ex_L6-IT_GRHL2
TP53BP2	-3.81357	-0.745367	0.000136972	0.000510699	13	Ex_L6-IT_GRHL2
OPALIN	-3.81792	-3.20132	0.000134581	0.000502195	13	Ex_L6-IT_GRHL2
PDGFRA	-3.82358	-3.21194	0.000131526	0.000490968	13	Ex_L6-IT_GRHL2
ARL5A	-3.82755	-0.209411	0.000129426	0.00048341	13	Ex_L6-IT_GRHL2
LINC01310	-3.8283	-0.811651	0.000129032	0.000482051	13	Ex_L6-IT_GRHL2
SLFN5	-3.82956	-0.464849	0.000128373	0.000479647	13	Ex_L6-IT_GRHL2
AC008083.2	-3.83197	-1.83623	0.000127123	0.000475194	13	Ex_L6-IT_GRHL2
CEP192	-3.83298	0.000614591	0.000126599	0.0004734	13	Ex_L6-IT_GRHL2
AP003400.1	-3.83468	-1.87287	0.000125726	0.000470359	13	Ex_L6-IT_GRHL2
LINC00402	-3.8376	-3.96538	0.000124242	0.000465022	13	Ex_L6-IT_GRHL2
KCNA5	-3.83942	-2.30542	0.000123323	0.000461743	13	Ex_L6-IT_GRHL2
TMEM266	-3.83964	-0.210303	0.000123213	0.000461385	13	Ex_L6-IT_GRHL2
C21orf62-AS1	-3.84229	-0.636363	0.000121892	0.000456601	13	Ex_L6-IT_GRHL2
AC025244.1	-3.84312	-1.8247	0.000121479	0.000455104	13	Ex_L6-IT_GRHL2
AC097487.1	-3.84708	-1.26626	0.000119534	0.000448187	13	Ex_L6-IT_GRHL2
ASB2	-3.84809	-0.918686	0.000119044	0.000446465	13	Ex_L6-IT_GRHL2
C1S	-3.84948	-0.403417	0.000118369	0.000444079	13	Ex_L6-IT_GRHL2
PIP4K2A	-3.85114	-0.430919	0.000117569	0.00044118	13	Ex_L6-IT_GRHL2
NFASC	-3.85361	0.00606081	0.000116388	0.000437056	13	Ex_L6-IT_GRHL2
LANCL1-AS1	-3.8588	-0.389566	0.000113947	0.000428391	13	Ex_L6-IT_GRHL2
KCNJ10	-3.8638	-2.43519	0.000111639	0.000420058	13	Ex_L6-IT_GRHL2
SACS	-3.87074	0.0504642	0.000108505	0.000408507	13	Ex_L6-IT_GRHL2
ORC4	-3.87123	0.00529246	0.000108287	0.000407735	13	Ex_L6-IT_GRHL2
RXRG	-3.87426	-4.17788	0.000106948	0.00040293	13	Ex_L6-IT_GRHL2
CCDC88B	-3.88326	-1.89726	0.000103064	0.000388754	13	Ex_L6-IT_GRHL2
KDM3A	-3.8863	-0.234263	0.000101782	0.000384053	13	Ex_L6-IT_GRHL2
NT5E	-3.88734	-1.74414	0.000101349	0.000382465	13	Ex_L6-IT_GRHL2
TMC7	-3.88844	-0.783561	0.000100891	0.00038078	13	Ex_L6-IT_GRHL2
TRIP11	-3.8898	-0.075295	0.000100328	0.0003787	13	Ex_L6-IT_GRHL2
IDI2-AS1	-3.89715	-1.4077	9.73325618141642e-05	0.00036774	13	Ex_L6-IT_GRHL2
AC027698.1	-3.8998	-0.816791	9.627207294275493e-05	0.000363862	13	Ex_L6-IT_GRHL2
METTL6	-3.90544	-0.12779	9.405335276603079e-05	0.000355896	13	Ex_L6-IT_GRHL2
AL162718.1	-3.90743	-0.998326	9.328328086743822e-05	0.000353042	13	Ex_L6-IT_GRHL2
ZNF532	-3.90853	0.00405685	9.285765750330088e-05	0.000351538	13	Ex_L6-IT_GRHL2
EXTL2	-3.91228	-0.219496	9.142910315715763e-05	0.000346416	13	Ex_L6-IT_GRHL2
SPSB4	-3.9149	-4.48154	9.044030410051771e-05	0.00034271	13	Ex_L6-IT_GRHL2
ERI3	-3.91491	-0.0811215	9.043633882899288e-05	0.00034271	13	Ex_L6-IT_GRHL2
STAC2	-3.91549	-0.334033	9.022039061869992e-05	0.000341958	13	Ex_L6-IT_GRHL2
SEMA3B	-3.91632	-2.97112	8.990988570954304e-05	0.000340942	13	Ex_L6-IT_GRHL2
ZRANB2	-3.92173	0.0429639	8.791367762025053e-05	0.000333649	13	Ex_L6-IT_GRHL2
SLC27A2	-3.92746	-0.421932	8.584689533538879e-05	0.000326037	13	Ex_L6-IT_GRHL2
MTHFD2	-3.93039	-1.19803	8.480733502663285e-05	0.000322242	13	Ex_L6-IT_GRHL2
COL4A4	-3.93111	-2.06023	8.455458129844532e-05	0.000321358	13	Ex_L6-IT_GRHL2
AC022893.2	-3.93339	-0.659278	8.375678383970412e-05	0.000318401	13	Ex_L6-IT_GRHL2
YBX1	-3.93367	-0.257816	8.365866015717238e-05	0.000318066	13	Ex_L6-IT_GRHL2
IL17RA	-3.93395	-0.77166	8.356200431448842e-05	0.000317736	13	Ex_L6-IT_GRHL2
AVEN	-3.93524	-0.326791	8.311206262924863e-05	0.000316138	13	Ex_L6-IT_GRHL2
SFTPD-AS1	-3.93764	-0.733522	8.228765904786403e-05	0.000313151	13	Ex_L6-IT_GRHL2
SLC5A11	-3.93987	-1.97661	8.15274546192773e-05	0.000310331	13	Ex_L6-IT_GRHL2
C1orf61	-3.94008	-0.427567	8.145558327574728e-05	0.000310095	13	Ex_L6-IT_GRHL2
CD58	-3.94012	-1.22176	8.144040730930074e-05	0.000310074	13	Ex_L6-IT_GRHL2
HNRNPH3	-3.94189	-0.0719729	8.084175637635927e-05	0.000307941	13	Ex_L6-IT_GRHL2
KIF1C	-3.94228	-0.369511	8.070954554794097e-05	0.000307474	13	Ex_L6-IT_GRHL2
DEK	-3.94469	-0.387879	7.99048309496924e-05	0.000304553	13	Ex_L6-IT_GRHL2
CES3	-3.94601	-1.38862	7.946546585711998e-05	0.000302986	13	Ex_L6-IT_GRHL2
AL392086.1	-3.95173	-3.08335	7.758770407976122e-05	0.000296038	13	Ex_L6-IT_GRHL2
XRN2	-3.95355	-0.0684555	7.699895761912615e-05	0.000293862	13	Ex_L6-IT_GRHL2
NXNL2	-3.95568	-0.59882	7.631737505127704e-05	0.000291399	13	Ex_L6-IT_GRHL2
CFAP100	-3.95697	-0.787203	7.59077047098072e-05	0.00028987	13	Ex_L6-IT_GRHL2
CDS2	-3.95906	-0.0622161	7.524667013642793e-05	0.000287517	13	Ex_L6-IT_GRHL2
AC009975.2	-3.95981	-0.926759	7.500947516022272e-05	0.000286645	13	Ex_L6-IT_GRHL2
COL7A1	-3.96153	-1.10457	7.447043056911e-05	0.000284687	13	Ex_L6-IT_GRHL2
SYNE3	-3.96272	-1.46417	7.410029098071153e-05	0.000283339	13	Ex_L6-IT_GRHL2
LINC02505	-3.96464	-1.97156	7.350699724782654e-05	0.000281104	13	Ex_L6-IT_GRHL2
RBL1	-3.96736	-0.306615	7.26725524943718e-05	0.000277979	13	Ex_L6-IT_GRHL2
ZNF385D-AS2	-3.96856	-4.67285	7.230962786944487e-05	0.00027669	13	Ex_L6-IT_GRHL2
SPATA13	-3.97182	-1.067	7.132666909947381e-05	0.000273027	13	Ex_L6-IT_GRHL2
TMEM220-AS1	-3.97419	-2.36094	7.062014982978059e-05	0.000270387	13	Ex_L6-IT_GRHL2
ZMAT1	-3.97588	-0.170038	7.011913889975778e-05	0.000268533	13	Ex_L6-IT_GRHL2
GTF2IRD2B	-3.97862	-0.807176	6.931593593661077e-05	0.000265616	13	Ex_L6-IT_GRHL2
WISP1	-3.98038	-0.684127	6.88044267932652e-05	0.000263719	13	Ex_L6-IT_GRHL2
NBPF26	-3.98688	-1.44198	6.694914772845207e-05	0.000256792	13	Ex_L6-IT_GRHL2
ZNF736	-3.9877	-0.0882019	6.671622066447354e-05	0.000255929	13	Ex_L6-IT_GRHL2
CRYZ	-3.98971	-0.361259	6.615350530579562e-05	0.000253892	13	Ex_L6-IT_GRHL2
MYO3A	-3.99124	-2.92851	6.572761668415542e-05	0.000252288	13	Ex_L6-IT_GRHL2
PLK2	-3.99308	-0.176178	6.521972369714572e-05	0.000250368	13	Ex_L6-IT_GRHL2
DCN	-4.00386	-3.53361	6.231667209587379e-05	0.000239511	13	Ex_L6-IT_GRHL2
RTKN	-4.00395	-3.64996	6.229238711709681e-05	0.000239446	13	Ex_L6-IT_GRHL2
LINC01568	-4.01289	-1.33271	5.9980557514822704e-05	0.000230754	13	Ex_L6-IT_GRHL2
RELL1	-4.01312	-1.05446	5.992036048663323e-05	0.00023055	13	Ex_L6-IT_GRHL2
ACYP1	-4.01606	-0.293836	5.917866384687151e-05	0.00022786	13	Ex_L6-IT_GRHL2
SLC35G2	-4.02213	-0.194576	5.767412645795813e-05	0.000222254	13	Ex_L6-IT_GRHL2
TNIP3	-4.02688	-3.56707	5.652135573186233e-05	0.000218022	13	Ex_L6-IT_GRHL2
CLK1	-4.03873	-0.108687	5.374071507494951e-05	0.000207596	13	Ex_L6-IT_GRHL2
PFKFB4	-4.03971	-0.544258	5.351790055090712e-05	0.00020676	13	Ex_L6-IT_GRHL2
PLXNC1	-4.04084	-0.10548	5.325962662836835e-05	0.000205888	13	Ex_L6-IT_GRHL2
AL122019.1	-4.04362	-2.59638	5.2631234125743374e-05	0.000203555	13	Ex_L6-IT_GRHL2
CRYBG1	-4.0484	-0.773556	5.1568438964707714e-05	0.000199565	13	Ex_L6-IT_GRHL2
WDR6	-4.04994	-0.411637	5.122980139176295e-05	0.000198303	13	Ex_L6-IT_GRHL2
CCDC196	-4.05287	-0.903435	5.0594105605072285e-05	0.00019596	13	Ex_L6-IT_GRHL2
NCOA6	-4.05346	-0.075813	5.046605263446233e-05	0.000195535	13	Ex_L6-IT_GRHL2
TNFAIP2	-4.05595	-0.898145	4.9931120937726935e-05	0.000193556	13	Ex_L6-IT_GRHL2
NPC2	-4.05852	-0.754333	4.938379079821348e-05	0.000191527	13	Ex_L6-IT_GRHL2
SUN1	-4.0603	-0.0451087	4.9010090437195866e-05	0.000190147	13	Ex_L6-IT_GRHL2
COL8A1	-4.06408	-1.31289	4.8221519742440734e-05	0.000187224	13	Ex_L6-IT_GRHL2
NPY2R	-4.07664	-2.65272	4.569031329491036e-05	0.000177741	13	Ex_L6-IT_GRHL2
AL356108.1	-4.07678	-1.23712	4.5662822867017435e-05	0.000177655	13	Ex_L6-IT_GRHL2
S100B	-4.07753	-3.72965	4.551607407151205e-05	0.000177106	13	Ex_L6-IT_GRHL2
GALNT6	-4.07783	-3.66537	4.5458699573512154e-05	0.000176904	13	Ex_L6-IT_GRHL2
WWP2	-4.08069	-0.329883	4.490184081242364e-05	0.00017478	13	Ex_L6-IT_GRHL2
LINC01567	-4.08238	-0.549683	4.457694831159385e-05	0.000173578	13	Ex_L6-IT_GRHL2
CNP	-4.08604	-0.901939	4.387942212151685e-05	0.000170945	13	Ex_L6-IT_GRHL2
GABRE	-4.08784	-2.27935	4.354108937265385e-05	0.000169689	13	Ex_L6-IT_GRHL2
AC008124.1	-4.08824	-0.378622	4.346495367460174e-05	0.000169413	13	Ex_L6-IT_GRHL2
LINC01789	-4.09388	-3.80183	4.242134941996942e-05	0.000165486	13	Ex_L6-IT_GRHL2
SELENOP	-4.09778	-2.60039	4.1712997037549706e-05	0.000162789	13	Ex_L6-IT_GRHL2
ADGRA1	-4.09805	-0.316816	4.1663747333148284e-05	0.00016263	13	Ex_L6-IT_GRHL2
AMOTL2	-4.09828	-0.55897	4.162366762622199e-05	0.000162493	13	Ex_L6-IT_GRHL2
RBMS3-AS2	-4.10404	-1.83357	4.059894652867462e-05	0.000158667	13	Ex_L6-IT_GRHL2
LINC02388	-4.10957	-2.52801	3.9640232908312496e-05	0.000154996	13	Ex_L6-IT_GRHL2
RB1CC1	-4.10977	0.0279629	3.960540247677507e-05	0.000154878	13	Ex_L6-IT_GRHL2
RNF111	-4.11443	0.0162068	3.881408540441517e-05	0.000151969	13	Ex_L6-IT_GRHL2
SLC22A15	-4.11534	-0.125896	3.866093046415805e-05	0.000151444	13	Ex_L6-IT_GRHL2
ALKAL2	-4.11808	-2.18267	3.820459981407368e-05	0.000149693	13	Ex_L6-IT_GRHL2
ITGB3BP	-4.1231	-0.151768	3.73808756054427e-05	0.000146555	13	Ex_L6-IT_GRHL2
CPNE6	-4.12451	-0.530928	3.715186628540594e-05	0.000145693	13	Ex_L6-IT_GRHL2
ENAH	-4.12918	-0.063979	3.640580870804221e-05	0.000142889	13	Ex_L6-IT_GRHL2
AC011472.1	-4.1375	-2.10898	3.5111668141457704e-05	0.000137894	13	Ex_L6-IT_GRHL2
ASCL1	-4.13929	-4.38872	3.483822459306285e-05	0.000136888	13	Ex_L6-IT_GRHL2
APH1B	-4.15359	-0.207071	3.2730001923443304e-05	0.000128746	13	Ex_L6-IT_GRHL2
CRISPLD2	-4.15376	-2.14694	3.270597912788731e-05	0.000128667	13	Ex_L6-IT_GRHL2
AC008780.1	-4.15765	-1.25646	3.215364360664584e-05	0.000126525	13	Ex_L6-IT_GRHL2
ITSN2	-4.16204	0.00588024	3.154146395639331e-05	0.000124147	13	Ex_L6-IT_GRHL2
GATAD1	-4.16527	-0.200947	3.109820065093121e-05	0.000122493	13	Ex_L6-IT_GRHL2
AC007376.2	-4.16722	-0.601094	3.0833183487362e-05	0.000121494	13	Ex_L6-IT_GRHL2
ARHGEF10	-4.17241	-1.11203	3.013888636013742e-05	0.000118846	13	Ex_L6-IT_GRHL2
HDAC8	-4.17443	0.029528	2.9873854346557824e-05	0.000117844	13	Ex_L6-IT_GRHL2
LMO1	-4.17578	-2.83636	2.9697080436377167e-05	0.000117161	13	Ex_L6-IT_GRHL2
LINC01166	-4.17818	-2.10651	2.938480965463856e-05	0.000115958	13	Ex_L6-IT_GRHL2
CDC42BPA	-4.17826	0.00628711	2.9374618247666817e-05	0.000115932	13	Ex_L6-IT_GRHL2
LIMS1	-4.18211	-0.1479	2.8882010847389995e-05	0.000114072	13	Ex_L6-IT_GRHL2
PRPSAP1	-4.18305	-0.21181	2.876188587169487e-05	0.000113653	13	Ex_L6-IT_GRHL2
ATP6V0A1	-4.18617	0.0572178	2.8369759300951293e-05	0.000112118	13	Ex_L6-IT_GRHL2
CXCL14	-4.18663	-2.62975	2.8312321017140614e-05	0.000111905	13	Ex_L6-IT_GRHL2
ANKRD34B	-4.19268	-3.6324	2.7568126771933274e-05	0.000109071	13	Ex_L6-IT_GRHL2
AL391117.1	-4.19585	-0.615748	2.7184508690935836e-05	0.000107606	13	Ex_L6-IT_GRHL2
ARIH2	-4.2002	-0.120917	2.6667969273816775e-05	0.000105627	13	Ex_L6-IT_GRHL2
CIB4	-4.20155	-1.94648	2.650940549311267e-05	0.000105025	13	Ex_L6-IT_GRHL2
F2R	-4.20262	-2.47919	2.6383900481017007e-05	0.000104553	13	Ex_L6-IT_GRHL2
GALNT10	-4.20873	-0.555361	2.568055659910108e-05	0.00010188	13	Ex_L6-IT_GRHL2
SDC2	-4.21156	-1.06209	2.5361141404135752e-05	0.00010065	13	Ex_L6-IT_GRHL2
S100Z	-4.21242	-2.64549	2.5264410747949166e-05	0.000100278	13	Ex_L6-IT_GRHL2
AC093879.1	-4.21547	-0.153664	2.4926004123143912e-05	9.898416535714029e-05	13	Ex_L6-IT_GRHL2
ZNF765	-4.21718	-0.666814	2.473766744993092e-05	9.826061584779775e-05	13	Ex_L6-IT_GRHL2
RAPGEF1	-4.21802	-0.109993	2.4645637360459483e-05	9.790720091652342e-05	13	Ex_L6-IT_GRHL2
TMEM145	-4.21973	-0.406477	2.44590894016086e-05	9.721433635257883e-05	13	Ex_L6-IT_GRHL2
ERICH3	-4.22339	-0.0319736	2.4065090516758715e-05	9.575527012747546e-05	13	Ex_L6-IT_GRHL2
EPHA8	-4.22559	-1.60721	2.3831754906871863e-05	9.488574567680722e-05	13	Ex_L6-IT_GRHL2
ZSCAN9	-4.23389	-1.7536	2.2968301162568182e-05	9.161870031717155e-05	13	Ex_L6-IT_GRHL2
MARK3	-4.23765	0.0168201	2.2586937709220978e-05	9.018730025744404e-05	13	Ex_L6-IT_GRHL2
CLDN11	-4.25089	-2.82908	2.1291863517547337e-05	8.519670478814777e-05	13	Ex_L6-IT_GRHL2
ZNF621	-4.25557	-0.633279	2.08515236025621e-05	8.351818536098101e-05	13	Ex_L6-IT_GRHL2
MDN1	-4.26282	0.0086995	2.0186111566514822e-05	8.092377733728333e-05	13	Ex_L6-IT_GRHL2
AL359924.1	-4.26453	-3.56658	2.0032539103390226e-05	8.032822532334411e-05	13	Ex_L6-IT_GRHL2
KLHDC10	-4.27175	-0.0127189	1.939452694878692e-05	7.78628931663934e-05	13	Ex_L6-IT_GRHL2
GLI3	-4.28232	-2.82875	1.8495482087085924e-05	7.432293372483958e-05	13	Ex_L6-IT_GRHL2
GARS	-4.28301	-0.138486	1.8437808292217185e-05	7.410046912623512e-05	13	Ex_L6-IT_GRHL2
RARB	-4.29001	-0.437808	1.7866596556564352e-05	7.185888615061075e-05	13	Ex_L6-IT_GRHL2
ETFDH	-4.29089	-0.144638	1.7796082766349676e-05	7.158426814200594e-05	13	Ex_L6-IT_GRHL2
DCBLD1	-4.29655	-0.429098	1.734773594554842e-05	6.983341022231762e-05	13	Ex_L6-IT_GRHL2
PAXIP1-AS2	-4.2979	-2.55412	1.7242218960734908e-05	6.941737286792984e-05	13	Ex_L6-IT_GRHL2
AC104803.1	-4.30295	-3.58214	1.685390397419718e-05	6.790520993829268e-05	13	Ex_L6-IT_GRHL2
CLUL1	-4.30361	-0.687642	1.6804039907309103e-05	6.771282034841861e-05	13	Ex_L6-IT_GRHL2
PICALM	-4.30577	-0.0321405	1.6640659654741438e-05	6.708822130090109e-05	13	Ex_L6-IT_GRHL2
UHRF1BP1	-4.30663	-0.229905	1.6575963678554276e-05	6.68361208355737e-05	13	Ex_L6-IT_GRHL2
COL14A1	-4.30839	-1.30047	1.6444611956638657e-05	6.633957724486854e-05	13	Ex_L6-IT_GRHL2
PDK4	-4.31025	-2.96179	1.6307265102227088e-05	6.581036233911747e-05	13	Ex_L6-IT_GRHL2
CHRNA6	-4.31028	-3.23434	1.630492484276632e-05	6.580920723575084e-05	13	Ex_L6-IT_GRHL2
ATP2C2	-4.31227	-0.662818	1.6158619819700282e-05	6.52433548082391e-05	13	Ex_L6-IT_GRHL2
CCDC88C	-4.31939	-0.893285	1.5646344940909785e-05	6.323870891406694e-05	13	Ex_L6-IT_GRHL2
HPS5	-4.32409	-0.268503	1.531595258322151e-05	6.197370608914296e-05	13	Ex_L6-IT_GRHL2
DIRAS3	-4.32422	-1.69655	1.530738804863898e-05	6.194687453458939e-05	13	Ex_L6-IT_GRHL2
AC074099.1	-4.3264	-4.72776	1.5156888878984845e-05	6.136883139059718e-05	13	Ex_L6-IT_GRHL2
TOGARAM2	-4.32782	-0.408001	1.5059364751632075e-05	6.098167179948687e-05	13	Ex_L6-IT_GRHL2
BBS9	-4.32872	0.00836553	1.4997557956387034e-05	6.073906704142133e-05	13	Ex_L6-IT_GRHL2
AC007923.4	-4.32912	-2.60037	1.4970864876143675e-05	6.063862702487575e-05	13	Ex_L6-IT_GRHL2
AC090921.1	-4.3326	-0.621418	1.4736089802053364e-05	5.970277961153107e-05	13	Ex_L6-IT_GRHL2
WDR91	-4.33466	-0.468752	1.4598286678047583e-05	5.915195483469919e-05	13	Ex_L6-IT_GRHL2
NUCKS1	-4.3429	-0.00171389	1.4061351416189557e-05	5.7019571955865994e-05	13	Ex_L6-IT_GRHL2
UNC13B	-4.34618	-0.102261	1.3852764615300285e-05	5.6202193935621856e-05	13	Ex_L6-IT_GRHL2
COL4A3	-4.34728	-0.979973	1.3783871984796967e-05	5.592977134256712e-05	13	Ex_L6-IT_GRHL2
GYS1	-4.34867	-0.306039	1.3696613240702207e-05	5.559683157466845e-05	13	Ex_L6-IT_GRHL2
RET	-4.35373	-1.3543	1.3384237978986267e-05	5.436328608122984e-05	13	Ex_L6-IT_GRHL2
SLC6A6	-4.37086	-0.279663	1.2375600812205316e-05	5.0355838763302785e-05	13	Ex_L6-IT_GRHL2
PCTP	-4.37173	-0.439981	1.2326817906631507e-05	5.017008624372038e-05	13	Ex_L6-IT_GRHL2
PLEKHB1	-4.37251	-1.91594	1.228259447710754e-05	4.9996448285103354e-05	13	Ex_L6-IT_GRHL2
MSH3	-4.37407	-0.00140104	1.2195123462939709e-05	4.965301316928775e-05	13	Ex_L6-IT_GRHL2
AL359710.1	-4.37857	-0.156167	1.1946162581949933e-05	4.866409446447475e-05	13	Ex_L6-IT_GRHL2
KLHL24	-4.38936	-0.00960382	1.1368367134137766e-05	4.636933349594397e-05	13	Ex_L6-IT_GRHL2
AC110285.1	-4.39701	-3.20204	1.0975207111766763e-05	4.4817061006104426e-05	13	Ex_L6-IT_GRHL2
AC109927.1	-4.39856	-0.867785	1.089714476406695e-05	4.4520992233606355e-05	13	Ex_L6-IT_GRHL2
MSRB2	-4.40004	-0.437219	1.082320581224479e-05	4.423583250650731e-05	13	Ex_L6-IT_GRHL2
NTN4	-4.40103	-0.576362	1.0774032839451021e-05	4.404609393175594e-05	13	Ex_L6-IT_GRHL2
SELENOT	-4.41432	-0.133832	1.0132674106095521e-05	4.153540758510675e-05	13	Ex_L6-IT_GRHL2
MOB3A	-4.42863	-0.520348	9.483226387476867e-06	3.894796695659164e-05	13	Ex_L6-IT_GRHL2
LRCH2	-4.43398	-0.102022	9.250795644166306e-06	3.801773238114986e-05	13	Ex_L6-IT_GRHL2
NKD1	-4.43728	-3.90666	9.110096816462263e-06	3.744430941663046e-05	13	Ex_L6-IT_GRHL2
DDX6	-4.44789	-0.0559451	8.671593182198096e-06	3.5692339923489824e-05	13	Ex_L6-IT_GRHL2
HMGB2	-4.45051	-1.08512	8.566507795969013e-06	3.526886960614896e-05	13	Ex_L6-IT_GRHL2
LRCH3	-4.45812	-0.0288579	8.268312114280013e-06	3.4080593313960806e-05	13	Ex_L6-IT_GRHL2
NEGR1	-4.46641	0.339306	7.954144086236529e-06	3.283633840728413e-05	13	Ex_L6-IT_GRHL2
CLN8	-4.46682	-0.501935	7.939271338366873e-06	3.277916422808457e-05	13	Ex_L6-IT_GRHL2
KLHL14	-4.46995	-1.69535	7.823623446866328e-06	3.231417708059176e-05	13	Ex_L6-IT_GRHL2
ATAD2	-4.47584	-0.172463	7.611009991902821e-06	3.1464406339428965e-05	13	Ex_L6-IT_GRHL2
DZIP1L	-4.4787	-0.66567	7.509916626697554e-06	3.10585024916436e-05	13	Ex_L6-IT_GRHL2
TP63	-4.47965	-1.84658	7.4766208230392765e-06	3.093677573929425e-05	13	Ex_L6-IT_GRHL2
YTHDC1	-4.47983	-0.0904128	7.470087356262916e-06	3.091373402316037e-05	13	Ex_L6-IT_GRHL2
CMIP	-4.48104	0.0778407	7.42799155685603e-06	3.0747470476758445e-05	13	Ex_L6-IT_GRHL2
ANO1	-4.48521	-3.32735	7.284305816589159e-06	3.016438853014089e-05	13	Ex_L6-IT_GRHL2
TAGLN2	-4.48597	-1.42373	7.258409037949205e-06	3.006103505259237e-05	13	Ex_L6-IT_GRHL2
PSD4	-4.48905	-1.45538	7.154048120512562e-06	2.964031394453666e-05	13	Ex_L6-IT_GRHL2
LINC01965	-4.49147	-4.55184	7.073357949397606e-06	2.931358366844521e-05	13	Ex_L6-IT_GRHL2
TRIM67	-4.49153	-1.46545	7.071246656689477e-06	2.930862504963443e-05	13	Ex_L6-IT_GRHL2
IMPG2	-4.49305	-0.442971	7.020941532943448e-06	2.910765343866138e-05	13	Ex_L6-IT_GRHL2
BTN3A3	-4.4931	-0.971211	7.019555439071202e-06	2.910567318654099e-05	13	Ex_L6-IT_GRHL2
SOX11	-4.49532	-2.32117	6.946671198324995e-06	2.8810925375163046e-05	13	Ex_L6-IT_GRHL2
GRM7-AS3	-4.50028	-0.924318	6.786507853779903e-06	2.8161238845648788e-05	13	Ex_L6-IT_GRHL2
KTN1	-4.50119	-0.00242831	6.7575379137160985e-06	2.804465767066711e-05	13	Ex_L6-IT_GRHL2
GNAS	-4.50334	-0.010344	6.689323207732029e-06	2.77831509272137e-05	13	Ex_L6-IT_GRHL2
EPCAM	-4.50697	-1.12267	6.576084657928315e-06	2.734473411490789e-05	13	Ex_L6-IT_GRHL2
AC090204.1	-4.50992	-2.248	6.48526054524875e-06	2.697407018164672e-05	13	Ex_L6-IT_GRHL2
CGNL1	-4.5108	-3.22371	6.4582388810890504e-06	2.6865166906155815e-05	13	Ex_L6-IT_GRHL2
MICA	-4.51422	-0.891906	6.354942126909535e-06	2.6445770983771215e-05	13	Ex_L6-IT_GRHL2
TSTD2	-4.51752	-0.267403	6.25673978463699e-06	2.605064145029039e-05	13	Ex_L6-IT_GRHL2
B3GALNT2	-4.52229	-0.200657	6.117402219109051e-06	2.5483740696662967e-05	13	Ex_L6-IT_GRHL2
TMEM182	-4.52519	-0.541189	6.033999415585863e-06	2.5142841367662306e-05	13	Ex_L6-IT_GRHL2
NINJ2	-4.52604	-1.95818	6.009917453093675e-06	2.5045752507761217e-05	13	Ex_L6-IT_GRHL2
EEFSEC	-4.52673	-0.192628	5.9904572639180255e-06	2.496790168839204e-05	13	Ex_L6-IT_GRHL2
TCF7L1	-4.53465	-2.8127	5.769987671244241e-06	2.406464917977014e-05	13	Ex_L6-IT_GRHL2
CPXM2	-4.53526	-1.2203	5.753149805166327e-06	2.399754805464444e-05	13	Ex_L6-IT_GRHL2
DYRK1A	-4.53829	0.0335707	5.671272635157224e-06	2.367143094812432e-05	13	Ex_L6-IT_GRHL2
TCF4-AS1	-4.546	-0.893829	5.467510119902964e-06	2.283581758982806e-05	13	Ex_L6-IT_GRHL2
MROH7-TTC4	-4.55522	-1.42979	5.233072687101757e-06	2.1876620018535125e-05	13	Ex_L6-IT_GRHL2
MAFB	-4.5562	-3.32348	5.2086763516977435e-06	2.1777473787295314e-05	13	Ex_L6-IT_GRHL2
GCNT2	-4.56065	-2.6588	5.099614877789815e-06	2.1329838259726876e-05	13	Ex_L6-IT_GRHL2
FZD1	-4.56828	-1.4407	4.917520586680584e-06	2.058701712748716e-05	13	Ex_L6-IT_GRHL2
CGN	-4.57057	-1.47423	4.863994390014668e-06	2.0376244281077397e-05	13	Ex_L6-IT_GRHL2
GAS6	-4.57262	-0.30704	4.816719281971898e-06	2.0183477514399376e-05	13	Ex_L6-IT_GRHL2
PQLC2L	-4.5743	-0.694451	4.778094057078147e-06	2.0024245323051244e-05	13	Ex_L6-IT_GRHL2
EMC2	-4.57625	-0.234073	4.733907719154139e-06	1.9846855458516026e-05	13	Ex_L6-IT_GRHL2
CEP135	-4.5766	-0.446909	4.725923633966643e-06	1.9815975305412545e-05	13	Ex_L6-IT_GRHL2
ARHGEF40	-4.5782	-3.51772	4.6898565662665875e-06	1.9672468516184237e-05	13	Ex_L6-IT_GRHL2
AC145422.1	-4.58583	-0.570302	4.5219533011126215e-06	1.8985567004894153e-05	13	Ex_L6-IT_GRHL2
LINC02360	-4.58692	-0.736173	4.49839519008411e-06	1.889160879474437e-05	13	Ex_L6-IT_GRHL2
PLS3-AS1	-4.58824	-0.987169	4.470039068639668e-06	1.8774984493988766e-05	13	Ex_L6-IT_GRHL2
TRPA1	-4.58861	-2.83472	4.462170177619789e-06	1.8744391021471145e-05	13	Ex_L6-IT_GRHL2
ENTPD1	-4.59393	-1.45939	4.349846131753522e-06	1.82821356703727e-05	13	Ex_L6-IT_GRHL2
NOS1	-4.59718	-1.08975	4.282563185592724e-06	1.801589310703851e-05	13	Ex_L6-IT_GRHL2
PIK3CD	-4.59863	-0.55754	4.252865810605506e-06	1.7898012308681178e-05	13	Ex_L6-IT_GRHL2
ZNF860	-4.60321	-1.15131	4.160282273361532e-06	1.7524491685015792e-05	13	Ex_L6-IT_GRHL2
CAMSAP2	-4.60323	0.0580833	4.159981353355486e-06	1.7524491685015792e-05	13	Ex_L6-IT_GRHL2
CARTPT	-4.60352	-2.22595	4.154125188236004e-06	1.75054605952773e-05	13	Ex_L6-IT_GRHL2
PAIP2B	-4.60371	-0.688045	4.150216600336901e-06	1.7491290404918966e-05	13	Ex_L6-IT_GRHL2
METTL7A	-4.61633	-1.35894	3.9059238598544966e-06	1.648556113106023e-05	13	Ex_L6-IT_GRHL2
AL117339.5	-4.61763	-0.385516	3.88139258165618e-06	1.6392820580501235e-05	13	Ex_L6-IT_GRHL2
AC092114.1	-4.62408	-3.90221	3.762638513873737e-06	1.5904711759206985e-05	13	Ex_L6-IT_GRHL2
ADAM10	-4.62536	-0.0159839	3.7394211291371025e-06	1.5809885663291584e-05	13	Ex_L6-IT_GRHL2
AP001025.1	-4.62564	-2.15713	3.7345063178533805e-06	1.5791190169949116e-05	13	Ex_L6-IT_GRHL2
C4orf19	-4.63085	-1.3722	3.6416610385513017e-06	1.5412837254180337e-05	13	Ex_L6-IT_GRHL2
TMEM135	-4.63965	0.013351	3.4899815845103417e-06	1.4782591219741782e-05	13	Ex_L6-IT_GRHL2
AC073389.2	-4.64002	-1.89536	3.483686148183953e-06	1.4757876570364362e-05	13	Ex_L6-IT_GRHL2
PGM2L1	-4.64266	-0.0167748	3.439472833620509e-06	1.4574430646259423e-05	13	Ex_L6-IT_GRHL2
SLC35G1	-4.64369	-0.796728	3.4224395965963833e-06	1.4510398938545091e-05	13	Ex_L6-IT_GRHL2
SUCLG2	-4.64379	-0.852767	3.4206756831575343e-06	1.450734213859312e-05	13	Ex_L6-IT_GRHL2
ZNF678	-4.64927	-0.330454	3.3310703528929817e-06	1.4137523252925982e-05	13	Ex_L6-IT_GRHL2
MPRIP	-4.65028	-0.00794551	3.3148847277637857e-06	1.4070693136304177e-05	13	Ex_L6-IT_GRHL2
GLIPR2	-4.6564	-2.00274	3.217928742460077e-06	1.3671823230298158e-05	13	Ex_L6-IT_GRHL2
LRTM2	-4.66064	-0.643318	3.152278600465973e-06	1.3401785307899324e-05	13	Ex_L6-IT_GRHL2
USP44	-4.66358	-1.53991	3.1075809455841655e-06	1.3220526612079548e-05	13	Ex_L6-IT_GRHL2
CCNJL	-4.66612	-0.900676	3.069428282213479e-06	1.3065153810792832e-05	13	Ex_L6-IT_GRHL2
MFSD14C	-4.66625	-0.0864798	3.0673955473757295e-06	1.3058236240017406e-05	13	Ex_L6-IT_GRHL2
IFNG-AS1	-4.66825	-2.6088	3.0377098691468364e-06	1.2935298577564525e-05	13	Ex_L6-IT_GRHL2
BTN3A1	-4.67375	-1.76753	2.9575596172561095e-06	1.2607404547268294e-05	13	Ex_L6-IT_GRHL2
THOC1	-4.675	-0.0968653	2.9395390947975765e-06	1.2532254565298677e-05	13	Ex_L6-IT_GRHL2
C1RL-AS1	-4.67519	-2.14774	2.9368141581430417e-06	1.2522303541754713e-05	13	Ex_L6-IT_GRHL2
IFT43	-4.67621	-0.101626	2.9221980664320894e-06	1.2463299234613646e-05	13	Ex_L6-IT_GRHL2
RPS6KA3	-4.67779	0.0267009	2.89976732946323e-06	1.2374220227580239e-05	13	Ex_L6-IT_GRHL2
CNDP1	-4.68364	-2.81169	2.818199022161984e-06	1.203094982958665e-05	13	Ex_L6-IT_GRHL2
BLM	-4.68418	-2.1273	2.8108926957226067e-06	1.2001358086121614e-05	13	Ex_L6-IT_GRHL2
NUBPL	-4.68493	-0.0675128	2.800527563934086e-06	1.1960290938534283e-05	13	Ex_L6-IT_GRHL2
LINC00473	-4.68518	-0.607803	2.797133609032901e-06	1.1948981826640682e-05	13	Ex_L6-IT_GRHL2
HAPLN1	-4.68761	-4.55217	2.7640923749747003e-06	1.1810983675888827e-05	13	Ex_L6-IT_GRHL2
FREM2	-4.68891	-3.64592	2.7466276975642934e-06	1.1741054676752822e-05	13	Ex_L6-IT_GRHL2
ADARB2-AS1	-4.69208	-5.39854	2.7044618707736283e-06	1.157161510119074e-05	13	Ex_L6-IT_GRHL2
FLRT1	-4.69816	-0.757922	2.625171146534909e-06	1.1244366091421385e-05	13	Ex_L6-IT_GRHL2
MAL	-4.70463	-3.64959	2.5432615265737016e-06	1.090664650647769e-05	13	Ex_L6-IT_GRHL2
MACROD1	-4.71614	-0.398746	2.4036488385274102e-06	1.0320357161294519e-05	13	Ex_L6-IT_GRHL2
C19orf12	-4.72337	-0.199545	2.3197433466971512e-06	9.966777133542984e-06	13	Ex_L6-IT_GRHL2
CD200	-4.72338	-0.116799	2.3195682502884863e-06	9.966777133542984e-06	13	Ex_L6-IT_GRHL2
ZNF160	-4.72748	-0.303125	2.273204756597975e-06	9.77337724055858e-06	13	Ex_L6-IT_GRHL2
RBMS1	-4.72917	-0.134093	2.254425791754276e-06	9.693940134480641e-06	13	Ex_L6-IT_GRHL2
CPSF6	-4.73034	0.0341299	2.241453642903247e-06	9.639454129527132e-06	13	Ex_L6-IT_GRHL2
NUP210	-4.73424	-0.334066	2.1987997463918257e-06	9.464912679651713e-06	13	Ex_L6-IT_GRHL2
NAP1L3	-4.73527	-0.212006	2.1876356115123234e-06	9.418121117608617e-06	13	Ex_L6-IT_GRHL2
LARGE1	-4.73855	0.153377	2.152527648573922e-06	9.271959307967181e-06	13	Ex_L6-IT_GRHL2
AL135999.1	-4.74159	-1.21709	2.120467975341952e-06	9.1375485490223e-06	13	Ex_L6-IT_GRHL2
CCAR1	-4.74603	-0.0753045	2.0744488962314415e-06	8.94405439192022e-06	13	Ex_L6-IT_GRHL2
MTMR8	-4.75095	-0.396579	2.0246613922330836e-06	8.738801878722318e-06	13	Ex_L6-IT_GRHL2
LOXL1	-4.75097	-3.1761	2.024449530538092e-06	8.738801878722318e-06	13	Ex_L6-IT_GRHL2
THBS2	-4.7582	-2.51868	1.9532532300924278e-06	8.434000032200983e-06	13	Ex_L6-IT_GRHL2
FAM78B	-4.7614	-0.239666	1.922521783899844e-06	8.305781477126092e-06	13	Ex_L6-IT_GRHL2
ITGA2	-4.76417	-2.80694	1.8963044156043576e-06	8.196937017208312e-06	13	Ex_L6-IT_GRHL2
FAM114A1	-4.7679	-2.94856	1.8615607189071692e-06	8.051099334917224e-06	13	Ex_L6-IT_GRHL2
NCAN	-4.76946	-0.292033	1.8472239101109802e-06	7.993409894117462e-06	13	Ex_L6-IT_GRHL2
TBC1D23	-4.77279	-0.0818997	1.8168878127017867e-06	7.866387652858451e-06	13	Ex_L6-IT_GRHL2
AMMECR1	-4.77369	-0.0417157	1.8088373665676442e-06	7.832590943027538e-06	13	Ex_L6-IT_GRHL2
RASD2	-4.77554	-1.02923	1.7922346871037631e-06	7.761747383092384e-06	13	Ex_L6-IT_GRHL2
CD22	-4.77636	-3.38504	1.7849723366720464e-06	7.73238624859866e-06	13	Ex_L6-IT_GRHL2
MEF2A	-4.77707	0.0635749	1.778696181335083e-06	7.706240291250133e-06	13	Ex_L6-IT_GRHL2
ARVCF	-4.78593	-0.692443	1.7020089337578479e-06	7.380977832792053e-06	13	Ex_L6-IT_GRHL2
HS3ST3B1	-4.7888	-2.41149	1.6778303964849473e-06	7.2771095265982435e-06	13	Ex_L6-IT_GRHL2
DUSP6	-4.79556	-0.443994	1.6222213413385495e-06	7.042594790670161e-06	13	Ex_L6-IT_GRHL2
SPP1	-4.79884	-2.08004	1.5958897302825779e-06	6.930158724386488e-06	13	Ex_L6-IT_GRHL2
MTMR7	-4.79923	0.000597252	1.5927749956975865e-06	6.9175705689514675e-06	13	Ex_L6-IT_GRHL2
PPP1CC	-4.80015	-0.377126	1.5854716396752877e-06	6.886784959809726e-06	13	Ex_L6-IT_GRHL2
SLTM	-4.80351	-0.0902969	1.559107920214104e-06	6.77686320115855e-06	13	Ex_L6-IT_GRHL2
AC026894.1	-4.80565	-1.37025	1.5425323462920824e-06	6.707545309833337e-06	13	Ex_L6-IT_GRHL2
RIN3	-4.80786	-0.800331	1.5255241203081954e-06	6.636288837821354e-06	13	Ex_L6-IT_GRHL2
CDK19	-4.8098	-0.142521	1.5108133601292358e-06	6.574972730940041e-06	13	Ex_L6-IT_GRHL2
ALPK3	-4.81336	-0.719111	1.4841172180324125e-06	6.460547764747346e-06	13	Ex_L6-IT_GRHL2
CAPN2	-4.81407	-0.528508	1.4788960621448084e-06	6.438694243111498e-06	13	Ex_L6-IT_GRHL2
TUBB2B	-4.81597	-1.52656	1.4648815533879746e-06	6.380280055600506e-06	13	Ex_L6-IT_GRHL2
ROBO3	-4.81604	-1.83965	1.4643460061738803e-06	6.3788146419857175e-06	13	Ex_L6-IT_GRHL2
AL353604.1	-4.81652	-0.662029	1.4608214134643885e-06	6.364326525154411e-06	13	Ex_L6-IT_GRHL2
PIBF1	-4.81753	-0.0068323	1.4534524085781005e-06	6.334806382591996e-06	13	Ex_L6-IT_GRHL2
HLA-A	-4.81804	-1.37472	1.4497155520488208e-06	6.3210991524349716e-06	13	Ex_L6-IT_GRHL2
AC112206.2	-4.82202	-0.688535	1.421093850186579e-06	6.19714521112397e-06	13	Ex_L6-IT_GRHL2
AJ239322.1	-4.82223	-0.724389	1.419639126743424e-06	6.191644157600404e-06	13	Ex_L6-IT_GRHL2
AC008050.1	-4.82778	-0.54693	1.3806620082602428e-06	6.025749909092756e-06	13	Ex_L6-IT_GRHL2
MTM1	-4.82951	-0.121929	1.3686721911094286e-06	5.975049506874912e-06	13	Ex_L6-IT_GRHL2
C1QTNF7	-4.83257	-0.686358	1.3477867810092706e-06	5.8878839210193644e-06	13	Ex_L6-IT_GRHL2
IGLON5	-4.83671	-0.779904	1.3200487041243774e-06	5.76906839877792e-06	13	Ex_L6-IT_GRHL2
STX12	-4.837	-0.0508498	1.318160269766694e-06	5.76160121187655e-06	13	Ex_L6-IT_GRHL2
LINC02074	-4.84709	-1.42936	1.2528600762198615e-06	5.480664115511762e-06	13	Ex_L6-IT_GRHL2
NPNT	-4.8568	-1.05715	1.1929684766407453e-06	5.221518719001754e-06	13	Ex_L6-IT_GRHL2
YAP1	-4.8586	-1.81539	1.1822056233231338e-06	5.17653218062729e-06	13	Ex_L6-IT_GRHL2
SSBP1	-4.85957	-0.152975	1.1764276985271687e-06	5.151936445203931e-06	13	Ex_L6-IT_GRHL2
AC007566.1	-4.86647	-0.283422	1.1360669649931167e-06	4.979268056281049e-06	13	Ex_L6-IT_GRHL2
PTGDS	-4.86675	-2.05232	1.134504633310732e-06	4.973781328221475e-06	13	Ex_L6-IT_GRHL2
AC093535.1	-4.86711	-2.64913	1.1324267417274953e-06	4.965351085015359e-06	13	Ex_L6-IT_GRHL2
RDH13	-4.8775	-0.350906	1.0744137236366598e-06	4.716791078596183e-06	13	Ex_L6-IT_GRHL2
LINC01231	-4.88253	-2.47041	1.047355811478481e-06	4.601787279753025e-06	13	Ex_L6-IT_GRHL2
NSD3	-4.88384	0.0543616	1.0403735915140125e-06	4.574245848568333e-06	13	Ex_L6-IT_GRHL2
TRIOBP	-4.89363	-1.22179	9.899120049431165e-07	4.358360687972037e-06	13	Ex_L6-IT_GRHL2
GALR1	-4.89618	-3.08044	9.771851815989646e-07	4.303510107663124e-06	13	Ex_L6-IT_GRHL2
RAB30	-4.89808	-0.121389	9.677659915309307e-07	4.263200137860509e-06	13	Ex_L6-IT_GRHL2
LINC00842	-4.9098	-2.05795	9.116792658434586e-07	4.02276435730045e-06	13	Ex_L6-IT_GRHL2
CRYAB	-4.9156	-1.49325	8.851018325036371e-07	3.909799753423967e-06	13	Ex_L6-IT_GRHL2
AC025470.2	-4.91905	-1.4157	8.696484417219715e-07	3.844186868698985e-06	13	Ex_L6-IT_GRHL2
USP11	-4.9195	-0.11338	8.676556577728349e-07	3.8359072194540995e-06	13	Ex_L6-IT_GRHL2
AC022387.1	-4.92353	-1.4516	8.499559014206961e-07	3.7586938751715225e-06	13	Ex_L6-IT_GRHL2
PLXNB1	-4.92595	-3.10707	8.395255997014662e-07	3.7135939098212448e-06	13	Ex_L6-IT_GRHL2
AC020637.1	-4.92789	-1.39902	8.312300875456103e-07	3.677914759684271e-06	13	Ex_L6-IT_GRHL2
FBN2	-4.93061	-2.79336	8.197264047572897e-07	3.6285181378859915e-06	13	Ex_L6-IT_GRHL2
SCRG1	-4.93071	-0.747882	8.19302560476455e-07	3.627143116637438e-06	13	Ex_L6-IT_GRHL2
LINC01591	-4.93317	-1.77593	8.090701569853447e-07	3.5833285540024133e-06	13	Ex_L6-IT_GRHL2
ITM2B	-4.94425	-0.00524027	7.643625602802503e-07	3.39094600786748e-06	13	Ex_L6-IT_GRHL2
LINC02218	-4.94576	-1.47396	7.584675901903587e-07	3.366192425835836e-06	13	Ex_L6-IT_GRHL2
CTGF	-4.9589	-2.05317	7.089252927915427e-07	3.1524299036430588e-06	13	Ex_L6-IT_GRHL2
EPHX1	-4.95912	-1.2141	7.0811932653978e-07	3.1492830515002794e-06	13	Ex_L6-IT_GRHL2
GSTM2	-4.96297	-2.69246	6.94218179785654e-07	3.0878878609124765e-06	13	Ex_L6-IT_GRHL2
EDNRA	-4.96334	-2.65032	6.929059872181412e-07	3.082479161966402e-06	13	Ex_L6-IT_GRHL2
EPS15L1	-4.96826	-0.0708975	6.755782970823843e-07	3.0079006476129117e-06	13	Ex_L6-IT_GRHL2
VSTM4	-4.9691	-0.431625	6.726429215504507e-07	2.9956639649089368e-06	13	Ex_L6-IT_GRHL2
KCND2	-4.9695	0.192197	6.712638064233212e-07	2.989937591268843e-06	13	Ex_L6-IT_GRHL2
OSTN	-4.97366	-1.4716	6.570144967292044e-07	2.9285040985958515e-06	13	Ex_L6-IT_GRHL2
CDK8	-4.97816	-0.000783473	6.419274631623447e-07	2.8620531578428002e-06	13	Ex_L6-IT_GRHL2
KANK4	-4.98073	-2.67773	6.334391887467785e-07	2.8257808644191082e-06	13	Ex_L6-IT_GRHL2
IRF2BP2	-4.98341	-0.373228	6.247228858539885e-07	2.7892274999827118e-06	13	Ex_L6-IT_GRHL2
HAP1	-4.98779	-3.18264	6.107254305010039e-07	2.7278728660005106e-06	13	Ex_L6-IT_GRHL2
AC005699.1	-4.98879	-1.008	6.075782337048375e-07	2.71419395282617e-06	13	Ex_L6-IT_GRHL2
IRGM	-4.99179	-2.85351	5.982112623984206e-07	2.6734677969009622e-06	13	Ex_L6-IT_GRHL2
OTOF	-4.99261	-2.24542	5.956935076076668e-07	2.6633302107510515e-06	13	Ex_L6-IT_GRHL2
ABTB2	-5.00853	-1.83902	5.48471092517098e-07	2.460440399489681e-06	13	Ex_L6-IT_GRHL2
PTPRN2	-5.01262	0.255754	5.369459814750714e-07	2.41008858230314e-06	13	Ex_L6-IT_GRHL2
AC113346.2	-5.01997	-1.01037	5.167833257915857e-07	2.3212142121178483e-06	13	Ex_L6-IT_GRHL2
ELMSAN1	-5.03202	-0.388781	4.853522582836835e-07	2.181871896050363e-06	13	Ex_L6-IT_GRHL2
HCN3	-5.04153	-0.754549	4.618139664538805e-07	2.0783898962236096e-06	13	Ex_L6-IT_GRHL2
EYA2	-5.04296	-2.97669	4.583932788169025e-07	2.0635748573858e-06	13	Ex_L6-IT_GRHL2
MEIS1	-5.04851	-0.882474	4.4526102972268785e-07	2.006712354942354e-06	13	Ex_L6-IT_GRHL2
HBP1	-5.06384	-0.192555	4.1089184268775614e-07	1.855209096374439e-06	13	Ex_L6-IT_GRHL2
FAM19A4	-5.06391	-1.4764	4.1073608338219e-07	1.8547672128938668e-06	13	Ex_L6-IT_GRHL2
EFCAB13	-5.07133	-0.48405	3.950499915487409e-07	1.7859470409524639e-06	13	Ex_L6-IT_GRHL2
CHST3	-5.07578	-4.26938	3.8591224756825846e-07	1.7458687517423656e-06	13	Ex_L6-IT_GRHL2
ROS1	-5.08171	-1.36111	3.740541249807933e-07	1.6941362892648624e-06	13	Ex_L6-IT_GRHL2
RUBCN	-5.08176	-0.150037	3.7394620358895527e-07	1.6938869527479908e-06	13	Ex_L6-IT_GRHL2
ALDH1L1	-5.0825	-3.73606	3.7249734410301957e-07	1.6875625576522403e-06	13	Ex_L6-IT_GRHL2
CYFIP2	-5.08754	0.0352647	3.627380480112234e-07	1.6440464450744924e-06	13	Ex_L6-IT_GRHL2
SYPL1	-5.08833	-0.483063	3.6123691262315334e-07	1.6381697726161657e-06	13	Ex_L6-IT_GRHL2
DDX60	-5.08906	-2.84194	3.5984899114064535e-07	1.6321067139234337e-06	13	Ex_L6-IT_GRHL2
RARS2	-5.09002	-0.0752873	3.580214883297038e-07	1.6242778907668339e-06	13	Ex_L6-IT_GRHL2
SLC40A1	-5.09142	-4.38931	3.5538518068751943e-07	1.6125457872889725e-06	13	Ex_L6-IT_GRHL2
DECR1	-5.09162	-0.406477	3.550149938283708e-07	1.6113224801341795e-06	13	Ex_L6-IT_GRHL2
LINC02424	-5.09359	-1.24288	3.5133954485038943e-07	1.5953185483930876e-06	13	Ex_L6-IT_GRHL2
EPS8L2	-5.09807	-2.20151	3.431248186483913e-07	1.5591229704546603e-06	13	Ex_L6-IT_GRHL2
CYP2J2	-5.1003	-4.1366	3.391130761663818e-07	1.5411126024531498e-06	13	Ex_L6-IT_GRHL2
TPP2	-5.1054	-0.0685097	3.301015781245095e-07	1.5007981355940342e-06	13	Ex_L6-IT_GRHL2
HLA-F	-5.10663	-1.32084	3.279535671518791e-07	1.4912438742519236e-06	13	Ex_L6-IT_GRHL2
RBM6	-5.10728	0.00935224	3.268334570229957e-07	1.48657256240201e-06	13	Ex_L6-IT_GRHL2
PSD2	-5.11362	-0.7031	3.1604682015084225e-07	1.4381230039501257e-06	13	Ex_L6-IT_GRHL2
INTS7	-5.11669	-0.247451	3.1094736060562074e-07	1.4157229624049287e-06	13	Ex_L6-IT_GRHL2
KDM6A	-5.11729	-0.0534594	3.099535157918484e-07	1.4113986203034439e-06	13	Ex_L6-IT_GRHL2
TPTEP2-CSNK1E	-5.12462	-0.254217	2.9814443446839735e-07	1.3589770288708184e-06	13	Ex_L6-IT_GRHL2
SSPO	-5.12732	-1.63896	2.9390150132456126e-07	1.3400185286662329e-06	13	Ex_L6-IT_GRHL2
PHF3	-5.12806	0.00822048	2.927416987070366e-07	1.3349204789175555e-06	13	Ex_L6-IT_GRHL2
KIAA1024	-5.13726	-1.17994	2.7877928869182085e-07	1.2723375541876423e-06	13	Ex_L6-IT_GRHL2
MFSD9	-5.14434	-1.07496	2.6846520364594175e-07	1.2271874246843099e-06	13	Ex_L6-IT_GRHL2
LRAT	-5.145	-2.41701	2.6751614753703525e-07	1.2230236659445023e-06	13	Ex_L6-IT_GRHL2
CNN3	-5.15802	-0.330998	2.495770514889226e-07	1.1426406334172037e-06	13	Ex_L6-IT_GRHL2
TBC1D22A	-5.15851	-0.0398569	2.489251918087067e-07	1.1398190968070821e-06	13	Ex_L6-IT_GRHL2
CAPZA1	-5.15883	-0.120197	2.485006389079901e-07	1.1380377315570463e-06	13	Ex_L6-IT_GRHL2
ARHGAP23	-5.16488	-0.539718	2.4058846538614194e-07	1.10306437356992e-06	13	Ex_L6-IT_GRHL2
AC099669.1	-5.16597	-0.361015	2.3919552772528016e-07	1.0968349095162805e-06	13	Ex_L6-IT_GRHL2
DYNC1LI2	-5.16788	-0.0960221	2.3676469369347264e-07	1.0858436904158558e-06	13	Ex_L6-IT_GRHL2
SRRM2	-5.16846	-0.093852	2.360312040830636e-07	1.082634752701113e-06	13	Ex_L6-IT_GRHL2
ANO2	-5.16998	-1.48482	2.3411500006179211e-07	1.0743068586335945e-06	13	Ex_L6-IT_GRHL2
ZNF540	-5.17	-0.145414	2.3409159953341257e-07	1.0743068586335945e-06	13	Ex_L6-IT_GRHL2
RREB1	-5.17077	-2.32195	2.3313352658998436e-07	1.0701096072229956e-06	13	Ex_L6-IT_GRHL2
FNBP4	-5.17636	-0.0871893	2.2625234757329005e-07	1.039417689116811e-06	13	Ex_L6-IT_GRHL2
CCDC66	-5.1776	-0.0118178	2.2476458024481267e-07	1.0328789997796261e-06	13	Ex_L6-IT_GRHL2
BSPRY	-5.18159	-1.48342	2.1999950775713985e-07	1.0114168788966858e-06	13	Ex_L6-IT_GRHL2
AP2B1	-5.18452	0.0351989	2.1657450641764648e-07	9.962427295211738e-07	13	Ex_L6-IT_GRHL2
AC016708.1	-5.1867	-2.76855	2.140492085139381e-07	9.849091758693182e-07	13	Ex_L6-IT_GRHL2
C1orf198	-5.18941	-0.8687	2.109592729029249e-07	9.709702836570623e-07	13	Ex_L6-IT_GRHL2
IFNLR1	-5.1897	-2.70126	2.1063529280470592e-07	9.696184118060306e-07	13	Ex_L6-IT_GRHL2
KCNJ16	-5.19271	-2.49704	2.07254070746859e-07	9.547394928337333e-07	13	Ex_L6-IT_GRHL2
DDR2	-5.19995	-0.937035	1.9934646109761938e-07	9.188406369021188e-07	13	Ex_L6-IT_GRHL2
DAPL1	-5.20247	-2.49001	1.9666108918954654e-07	9.067239367598045e-07	13	Ex_L6-IT_GRHL2
GDPD5	-5.20589	-0.585958	1.9306868507604902e-07	8.906735206841663e-07	13	Ex_L6-IT_GRHL2
FBXL20	-5.20662	0.0286268	1.9231198096990494e-07	8.873104202613456e-07	13	Ex_L6-IT_GRHL2
DIAPH1	-5.20811	-0.10313	1.907771835713536e-07	8.804825964336788e-07	13	Ex_L6-IT_GRHL2
WDR75	-5.20871	-0.209879	1.9016066729467372e-07	8.777636679807018e-07	13	Ex_L6-IT_GRHL2
KATNAL1	-5.21938	0.0284363	1.7952420637836016e-07	8.292641361240313e-07	13	Ex_L6-IT_GRHL2
NUP58	-5.22154	-0.0323064	1.774460387541032e-07	8.200192752982421e-07	13	Ex_L6-IT_GRHL2
TMEM168	-5.22536	-0.224503	1.738201260525566e-07	8.037268030881601e-07	13	Ex_L6-IT_GRHL2
PPM1A	-5.23104	-0.0304015	1.6855685711271407e-07	7.797275693090162e-07	13	Ex_L6-IT_GRHL2
MYOF	-5.2318	-2.81782	1.678716807088459e-07	7.768908855822065e-07	13	Ex_L6-IT_GRHL2
LINC01239	-5.23446	-1.28353	1.6546623258163302e-07	7.664352755499996e-07	13	Ex_L6-IT_GRHL2
NECTIN2	-5.23591	-3.03483	1.6416993140007524e-07	7.606421449207536e-07	13	Ex_L6-IT_GRHL2
AC120042.3	-5.23938	-1.63417	1.6111736611988862e-07	7.470389715072521e-07	13	Ex_L6-IT_GRHL2
TMEM51	-5.23951	-3.25637	1.6100441718846555e-07	7.46623320639926e-07	13	Ex_L6-IT_GRHL2
TBC1D12	-5.24121	-0.276955	1.59526301173587e-07	7.401974168429477e-07	13	Ex_L6-IT_GRHL2
YES1	-5.25553	-1.70818	1.4759933320000837e-07	6.855516144382529e-07	13	Ex_L6-IT_GRHL2
ESR2	-5.25876	-0.403838	1.450299460908173e-07	6.741342048397534e-07	13	Ex_L6-IT_GRHL2
USP40	-5.26026	-0.264508	1.4385310163861264e-07	6.689273618867214e-07	13	Ex_L6-IT_GRHL2
GABRQ	-5.26367	-2.40389	1.412049808391613e-07	6.568994309722504e-07	13	Ex_L6-IT_GRHL2
FAM84B	-5.26603	-1.91959	1.3940577960329198e-07	6.488119948736014e-07	13	Ex_L6-IT_GRHL2
PDGFRL	-5.26811	-1.30997	1.378350895983154e-07	6.416882353444387e-07	13	Ex_L6-IT_GRHL2
AC095050.1	-5.28093	-3.0686	1.285278807937212e-07	5.994911592298782e-07	13	Ex_L6-IT_GRHL2
LBH	-5.28309	-1.61843	1.2702395777279995e-07	5.92735301934567e-07	13	Ex_L6-IT_GRHL2
XIST	-5.28632	-0.122048	1.248029387334085e-07	5.827957082174136e-07	13	Ex_L6-IT_GRHL2
AP003066.1	-5.29141	-4.08174	1.2137635543978406e-07	5.674561581694502e-07	13	Ex_L6-IT_GRHL2
TCF25	-5.29194	-0.0858084	1.2102472880472673e-07	5.659774173368325e-07	13	Ex_L6-IT_GRHL2
AC104596.1	-5.29507	-0.327824	1.1897242811208363e-07	5.567860976165714e-07	13	Ex_L6-IT_GRHL2
TXNIP	-5.30718	-2.52923	1.1133453286398763e-07	5.216506432332992e-07	13	Ex_L6-IT_GRHL2
RCAN1	-5.31755	-0.254632	1.0517378175238415e-07	4.934342939763707e-07	13	Ex_L6-IT_GRHL2
MYO10	-5.31773	-0.888857	1.05067764794541e-07	4.930090972835821e-07	13	Ex_L6-IT_GRHL2
UACA	-5.31946	-2.40576	1.040762152649678e-07	4.884279860662521e-07	13	Ex_L6-IT_GRHL2
TULP3	-5.32242	-0.600064	1.0239359310889628e-07	4.808131803628797e-07	13	Ex_L6-IT_GRHL2
PAAF1	-5.32574	-0.330989	1.0054274221612303e-07	4.724683071080032e-07	13	Ex_L6-IT_GRHL2
PTCH1	-5.32963	-0.396538	9.841391493737085e-08	4.627360464746735e-07	13	Ex_L6-IT_GRHL2
AC027117.2	-5.33021	-4.03356	9.809861215799257e-08	4.6132121457946923e-07	13	Ex_L6-IT_GRHL2
ADTRP	-5.33203	-0.613021	9.712286297116613e-08	4.5686674595994597e-07	13	Ex_L6-IT_GRHL2
BMP7	-5.33578	-3.22693	9.51345311976448e-08	4.476450646264271e-07	13	Ex_L6-IT_GRHL2
VAV3	-5.33967	-1.16068	9.311511911834369e-08	4.3859384025766146e-07	13	Ex_L6-IT_GRHL2
RNF24	-5.33985	-0.00780508	9.302157548554434e-08	4.3821765284242834e-07	13	Ex_L6-IT_GRHL2
NEK3	-5.34077	-1.71464	9.255410104599614e-08	4.36079535795981e-07	13	Ex_L6-IT_GRHL2
RAB1A	-5.35122	-0.0911093	8.73644940376659e-08	4.1180977261626856e-07	13	Ex_L6-IT_GRHL2
EFCAB11	-5.36072	-0.381132	8.289167381187694e-08	3.911290629247018e-07	13	Ex_L6-IT_GRHL2
MS4A8	-5.37499	-2.93518	7.658793937585067e-08	3.6197093814174357e-07	13	Ex_L6-IT_GRHL2
TRIM5	-5.37626	-0.627831	7.604920886129245e-08	3.594778109629609e-07	13	Ex_L6-IT_GRHL2
ADNP	-5.3778	-0.0464232	7.540202102287631e-08	3.564712043015986e-07	13	Ex_L6-IT_GRHL2
MYRF	-5.37856	-3.5653	7.508500064269718e-08	3.550248429149019e-07	13	Ex_L6-IT_GRHL2
ABCC3	-5.38013	-1.09691	7.4432402824515e-08	3.520430696921518e-07	13	Ex_L6-IT_GRHL2
RNF216	-5.38346	-0.0705701	7.306809412303291e-08	3.457944856141583e-07	13	Ex_L6-IT_GRHL2
ERBB3	-5.3892	-2.72347	7.077297704530527e-08	3.3508133760226625e-07	13	Ex_L6-IT_GRHL2
CBR4	-5.39492	-0.0840436	6.855499933338121e-08	3.2477208689075865e-07	13	Ex_L6-IT_GRHL2
UNK	-5.39697	-0.371479	6.77762795628745e-08	3.2136809544397454e-07	13	Ex_L6-IT_GRHL2
AC090138.1	-5.39789	-0.663798	6.743053946634368e-08	3.197760589050008e-07	13	Ex_L6-IT_GRHL2
NYNRIN	-5.41444	-2.1345	6.1480329689827e-08	2.9181752339738777e-07	13	Ex_L6-IT_GRHL2
AC018697.1	-5.41939	-0.712614	5.980245236573533e-08	2.841902656994652e-07	13	Ex_L6-IT_GRHL2
CDKAL1	-5.42198	0.00794838	5.894190881235516e-08	2.802671143423934e-07	13	Ex_L6-IT_GRHL2
STAM	-5.42288	-0.124002	5.86480594278234e-08	2.7898748680429534e-07	13	Ex_L6-IT_GRHL2
AL445623.2	-5.42457	-0.194312	5.8093834372100545e-08	2.763986277766156e-07	13	Ex_L6-IT_GRHL2
AC096669.1	-5.42655	-3.95654	5.745357487043638e-08	2.7347423640973275e-07	13	Ex_L6-IT_GRHL2
AL596218.1	-5.4332	-0.915651	5.535171835733009e-08	2.6366543331110597e-07	13	Ex_L6-IT_GRHL2
TNS2	-5.43825	-1.66608	5.3806134803936455e-08	2.5634122720941564e-07	13	Ex_L6-IT_GRHL2
NDRG2	-5.44767	-2.8444	5.1034394912023e-08	2.4331710990867633e-07	13	Ex_L6-IT_GRHL2
RIF1	-5.45192	-0.053096	4.9828158638506616e-08	2.3763685242916247e-07	13	Ex_L6-IT_GRHL2
LINC02340	-5.45613	-0.545966	4.866301963831426e-08	2.3232223009863666e-07	13	Ex_L6-IT_GRHL2
TAC1	-5.46204	-3.41905	4.7069137241582866e-08	2.249139579542242e-07	13	Ex_L6-IT_GRHL2
EEA1	-5.46456	-0.082281	4.640608534481713e-08	2.218118108850658e-07	13	Ex_L6-IT_GRHL2
DNMBP	-5.46831	-0.320918	4.543532993200344e-08	2.1733391097214964e-07	13	Ex_L6-IT_GRHL2
SORBS3	-5.46925	-1.69176	4.519387537716327e-08	2.1621122490800867e-07	13	Ex_L6-IT_GRHL2
FHAD1	-5.48235	-1.05246	4.197216440403565e-08	2.01249053478135e-07	13	Ex_L6-IT_GRHL2
PUM2	-5.48477	0.0166748	4.1400701806038474e-08	1.9856842592270458e-07	13	Ex_L6-IT_GRHL2
TMEM230	-5.48614	-0.282868	4.1082059197544646e-08	1.9706963536908712e-07	13	Ex_L6-IT_GRHL2
ASPA	-5.4879	-3.15871	4.067297866405457e-08	1.9516572763481268e-07	13	Ex_L6-IT_GRHL2
GMDS	-5.48957	0.0794306	4.029147315969732e-08	1.9339303499079287e-07	13	Ex_L6-IT_GRHL2
AC092546.1	-5.49132	-1.07567	3.989431411557355e-08	1.9157283122734728e-07	13	Ex_L6-IT_GRHL2
AK3	-5.49202	-0.374453	3.9735717829609524e-08	1.9083985362657166e-07	13	Ex_L6-IT_GRHL2
TWIST2	-5.49445	-2.17171	3.919349401008337e-08	1.882639212277453e-07	13	Ex_L6-IT_GRHL2
ZDBF2	-5.50267	-0.0115594	3.7408206423697665e-08	1.7979620846217362e-07	13	Ex_L6-IT_GRHL2
MORF4L2	-5.50453	-0.0118207	3.701643027881216e-08	1.779933077747055e-07	13	Ex_L6-IT_GRHL2
WFS1	-5.50561	-1.02345	3.6789081402260554e-08	1.7695321709158173e-07	13	Ex_L6-IT_GRHL2
ETV5	-5.50852	-0.378582	3.618675430570745e-08	1.7412285227618038e-07	13	Ex_L6-IT_GRHL2
EBPL	-5.50857	-0.477702	3.617639359706203e-08	1.7411078180205353e-07	13	Ex_L6-IT_GRHL2
TOP2B	-5.50872	-0.0285023	3.614435042142392e-08	1.7398269879086552e-07	13	Ex_L6-IT_GRHL2
CPED1	-5.51296	-3.35213	3.528515716239325e-08	1.6997461288917716e-07	13	Ex_L6-IT_GRHL2
LINC01608	-5.5169	-2.81882	3.4502675065917864e-08	1.6628026570952804e-07	13	Ex_L6-IT_GRHL2
ISOC1	-5.51812	-0.738211	3.4264001344841246e-08	1.6515485769330055e-07	13	Ex_L6-IT_GRHL2
WNT2	-5.51879	-2.949	3.4133214320032646e-08	1.6457397345365325e-07	13	Ex_L6-IT_GRHL2
MSH2	-5.52713	-0.0488527	3.255199855125731e-08	1.5723405421132718e-07	13	Ex_L6-IT_GRHL2
AC079098.1	-5.53263	-2.89833	3.154731182193577e-08	1.52473121656811e-07	13	Ex_L6-IT_GRHL2
TCIM	-5.53333	-3.10191	3.142058373352425e-08	1.5188353684948452e-07	13	Ex_L6-IT_GRHL2
CD36	-5.53346	-0.734537	3.139772106863067e-08	1.517959235427581e-07	13	Ex_L6-IT_GRHL2
NR1D2	-5.53472	-0.111944	3.117347177294977e-08	1.507345098299936e-07	13	Ex_L6-IT_GRHL2
NFIC	-5.53845	-0.321055	3.0515269627776016e-08	1.4770792016986189e-07	13	Ex_L6-IT_GRHL2
HCRTR2	-5.54121	-1.182	3.003894293194412e-08	1.4544622829024597e-07	13	Ex_L6-IT_GRHL2
SPOCK2	-5.54748	-0.245612	2.8980959027550928e-08	1.404509070161404e-07	13	Ex_L6-IT_GRHL2
VCL	-5.54933	-0.143752	2.8677092710404047e-08	1.390203318729967e-07	13	Ex_L6-IT_GRHL2
G3BP2	-5.55947	-0.0246758	2.7059287988097318e-08	1.314560315163988e-07	13	Ex_L6-IT_GRHL2
PHKA1	-5.56496	-0.937098	2.6220724208588386e-08	1.274788744945316e-07	13	Ex_L6-IT_GRHL2
SLC22A23	-5.56741	-0.171296	2.585471326908559e-08	1.2573757717489876e-07	13	Ex_L6-IT_GRHL2
F11-AS1	-5.58176	-1.5769	2.3809019084680343e-08	1.1594728111477025e-07	13	Ex_L6-IT_GRHL2
AC110023.1	-5.58496	-0.433826	2.3375305737245735e-08	1.1390439855750815e-07	13	Ex_L6-IT_GRHL2
NPAT	-5.58808	-0.171881	2.295966832737398e-08	1.1190105064393582e-07	13	Ex_L6-IT_GRHL2
NIPBL	-5.59372	-0.0146617	2.2225676774636346e-08	1.0841785295106179e-07	13	Ex_L6-IT_GRHL2
MAP1LC3B2	-5.59458	-1.57163	2.2115571538705973e-08	1.0794649551014636e-07	13	Ex_L6-IT_GRHL2
HES6	-5.59636	-2.29475	2.1889657561555345e-08	1.0687636979802981e-07	13	Ex_L6-IT_GRHL2
AC026167.1	-5.59685	-2.0874	2.1827598140577895e-08	1.065896078076475e-07	13	Ex_L6-IT_GRHL2
TANK	-5.59977	-0.141343	2.1463201794999604e-08	1.0482614669359639e-07	13	Ex_L6-IT_GRHL2
AL365275.1	-5.6077	-0.636169	2.050385195496667e-08	1.0021707288866167e-07	13	Ex_L6-IT_GRHL2
QRFPR	-5.6131	-3.87252	1.9873973709335454e-08	9.724224857565647e-08	13	Ex_L6-IT_GRHL2
DPYSL3	-5.61698	-0.328803	1.9432866446604937e-08	9.514205502487403e-08	13	Ex_L6-IT_GRHL2
OTUD7B	-5.62186	-0.433169	1.8891347860340313e-08	9.253323560578555e-08	13	Ex_L6-IT_GRHL2
FAM129B	-5.62305	-1.02608	1.8761528418783185e-08	9.193952416784865e-08	13	Ex_L6-IT_GRHL2
UBXN7	-5.63381	-0.169184	1.7627421263221637e-08	8.656728231949081e-08	13	Ex_L6-IT_GRHL2
SPATA7	-5.63443	-0.0384081	1.7563780498901384e-08	8.626796924793828e-08	13	Ex_L6-IT_GRHL2
XRCC5	-5.63615	-0.0335209	1.7389192889613204e-08	8.543664330475654e-08	13	Ex_L6-IT_GRHL2
AP003181.1	-5.63884	-1.37602	1.7119772818376447e-08	8.41258284245342e-08	13	Ex_L6-IT_GRHL2
SAMD4B	-5.65365	-0.273521	1.5707290130669224e-08	7.731538922976053e-08	13	Ex_L6-IT_GRHL2
FAM222A	-5.66173	-1.33586	1.498555760986768e-08	7.381953878575501e-08	13	Ex_L6-IT_GRHL2
DUSP16	-5.66622	-0.361266	1.4598471952411083e-08	7.193485741053502e-08	13	Ex_L6-IT_GRHL2
NR3C2	-5.66702	-0.00349296	1.453047039056123e-08	7.162180628356789e-08	13	Ex_L6-IT_GRHL2
RPRM	-5.68512	-3.70203	1.30720873077535e-08	6.456244878265984e-08	13	Ex_L6-IT_GRHL2
LAMP2	-5.69992	-0.322607	1.1986064402474606e-08	5.925343579553833e-08	13	Ex_L6-IT_GRHL2
GNB5	-5.70257	-0.0631771	1.1801515716266505e-08	5.835912363535461e-08	13	Ex_L6-IT_GRHL2
AC108472.1	-5.71744	-0.537726	1.0813999597002058e-08	5.353364231896615e-08	13	Ex_L6-IT_GRHL2
NR6A1	-5.71916	-0.0207094	1.0705334900848633e-08	5.3003898143762836e-08	13	Ex_L6-IT_GRHL2
AC087857.1	-5.71946	-2.12073	1.0686540383555928e-08	5.291902122855462e-08	13	Ex_L6-IT_GRHL2
SLC7A5	-5.72244	-0.371964	1.0500680291049279e-08	5.203887020029819e-08	13	Ex_L6-IT_GRHL2
ABCB1	-5.7317	-0.4452	9.942692575542959e-09	4.9311753471798896e-08	13	Ex_L6-IT_GRHL2
AC078881.1	-5.74416	-0.566611	9.238119215361392e-09	4.5916863410016085e-08	13	Ex_L6-IT_GRHL2
LINC00507	-5.74902	-1.01543	8.976261569636272e-09	4.4663836687308046e-08	13	Ex_L6-IT_GRHL2
ERN1	-5.75993	-0.494241	8.415061794139435e-09	4.191048730334733e-08	13	Ex_L6-IT_GRHL2
CCDC186	-5.77067	-0.108496	7.895631691314025e-09	3.937860270205636e-08	13	Ex_L6-IT_GRHL2
ZBBX	-5.77536	-0.372922	7.678761557560551e-09	3.8320847592318146e-08	13	Ex_L6-IT_GRHL2
DNAJA4	-5.78409	-0.253909	7.290574962419652e-09	3.6423316890840985e-08	13	Ex_L6-IT_GRHL2
PDS5A	-5.78617	0.0204439	7.201026894250082e-09	3.598155032203343e-08	13	Ex_L6-IT_GRHL2
LIFR-AS1	-5.78959	-0.626759	7.0558169168224135e-09	3.5277983489087595e-08	13	Ex_L6-IT_GRHL2
MED12L	-5.78971	0.107459	7.050938477156399e-09	3.525909440761884e-08	13	Ex_L6-IT_GRHL2
TBC1D9	-5.79808	-0.134318	6.707768219593145e-09	3.359021350227333e-08	13	Ex_L6-IT_GRHL2
SLC4A7	-5.80153	-0.206367	6.571201368022376e-09	3.292691908509054e-08	13	Ex_L6-IT_GRHL2
TET1	-5.80566	-0.50225	6.411390033666361e-09	3.213618981361648e-08	13	Ex_L6-IT_GRHL2
CCDC129	-5.80953	-1.3064	6.264918977928152e-09	3.141676931191737e-08	13	Ex_L6-IT_GRHL2
MAT2A	-5.81105	-0.251771	6.2081328905326245e-09	3.1136876906664804e-08	13	Ex_L6-IT_GRHL2
LIMD1	-5.81999	-1.27059	5.885212552239831e-09	2.9545880343392246e-08	13	Ex_L6-IT_GRHL2
SON	-5.82444	-0.0889076	5.730376242962438e-09	2.879026571244685e-08	13	Ex_L6-IT_GRHL2
AC046195.1	-5.82496	-0.954332	5.712800827055886e-09	2.8710968736948004e-08	13	Ex_L6-IT_GRHL2
ADGRA3	-5.83299	-0.606009	5.444273953525388e-09	2.7387202574501477e-08	13	Ex_L6-IT_GRHL2
AZI2	-5.83305	-0.23995	5.44228641975589e-09	2.7381503549396823e-08	13	Ex_L6-IT_GRHL2
GFPT1	-5.84175	-0.0870428	5.165488972942922e-09	2.6021556793100358e-08	13	Ex_L6-IT_GRHL2
ABLIM2	-5.84226	-0.0441194	5.149619204867568e-09	2.594569109997673e-08	13	Ex_L6-IT_GRHL2
ARRDC3	-5.84508	-0.505768	5.063178371416997e-09	2.5526226883057304e-08	13	Ex_L6-IT_GRHL2
RFC1	-5.84606	-0.262843	5.033610271601439e-09	2.5389143496825963e-08	13	Ex_L6-IT_GRHL2
ADRA2A	-5.848	-1.943	4.975099791954302e-09	2.5101924761326598e-08	13	Ex_L6-IT_GRHL2
DDHD1	-5.85269	0.00147684	4.836965146622663e-09	2.4420347672966202e-08	13	Ex_L6-IT_GRHL2
LRRTM2	-5.86121	-0.206905	4.59514127472647e-09	2.3225071983114273e-08	13	Ex_L6-IT_GRHL2
PCDHGA1	-5.87168	-1.53413	4.313894495846515e-09	2.183112711300371e-08	13	Ex_L6-IT_GRHL2
NRG2	-5.87255	-0.0739827	4.291356845526958e-09	2.1720502681491028e-08	13	Ex_L6-IT_GRHL2
FAM120B	-5.87473	-0.0282437	4.235402031053918e-09	2.1444065371829406e-08	13	Ex_L6-IT_GRHL2
FOSL2	-5.8815	-0.552347	4.065714334931889e-09	2.0607723710944914e-08	13	Ex_L6-IT_GRHL2
PAK2	-5.88205	-0.200399	4.052269869630841e-09	2.054282822042761e-08	13	Ex_L6-IT_GRHL2
GNA12	-5.88388	-0.162952	4.007623608241847e-09	2.031971083786367e-08	13	Ex_L6-IT_GRHL2
GMPR	-5.88844	-2.26167	3.89868791586923e-09	1.9789300085002257e-08	13	Ex_L6-IT_GRHL2
AC004852.2	-5.89329	-4.5826	3.785742873838923e-09	1.9225141216504242e-08	13	Ex_L6-IT_GRHL2
KIAA1147	-5.9084	-0.222676	3.45449560176127e-09	1.75652411656609e-08	13	Ex_L6-IT_GRHL2
AC021594.2	-5.91006	-1.49305	3.4198302140457136e-09	1.7394497575458107e-08	13	Ex_L6-IT_GRHL2
IQCK	-5.91533	-0.367193	3.312185199163293e-09	1.6855003430113208e-08	13	Ex_L6-IT_GRHL2
MAP4K4	-5.91685	-0.111515	3.2817363743142507e-09	1.670339565924679e-08	13	Ex_L6-IT_GRHL2
PDE7A	-5.92048	-0.0934316	3.210054819180345e-09	1.635086587467712e-08	13	Ex_L6-IT_GRHL2
KCNAB3	-5.92607	-2.1812	3.1027933240939262e-09	1.5809541238970308e-08	13	Ex_L6-IT_GRHL2
RNASEH2B	-5.92778	-0.210536	3.070501923827386e-09	1.565247591686645e-08	13	Ex_L6-IT_GRHL2
PLLP	-5.92944	-2.81287	3.0396896210586603e-09	1.54978701096592e-08	13	Ex_L6-IT_GRHL2
AL121852.1	-5.93153	-1.75771	3.0013029007320173e-09	1.5307027003590114e-08	13	Ex_L6-IT_GRHL2
NCOR1	-5.93343	-0.00827574	2.9666790356055614e-09	1.5132849804452567e-08	13	Ex_L6-IT_GRHL2
FOLH1	-5.93764	-3.70593	2.8915903895542868e-09	1.475687551623603e-08	13	Ex_L6-IT_GRHL2
PDGFRB	-5.93803	-1.7971	2.8846935702954688e-09	1.472402378504007e-08	13	Ex_L6-IT_GRHL2
ELFN1	-5.94393	-3.83661	2.7827080051769235e-09	1.422386435511542e-08	13	Ex_L6-IT_GRHL2
APIP	-5.94848	-0.270254	2.706518932979559e-09	1.3845467043546559e-08	13	Ex_L6-IT_GRHL2
HAPLN4	-5.95353	-1.53737	2.6242579525133548e-09	1.3437526057307876e-08	13	Ex_L6-IT_GRHL2
PARP12	-5.96156	-2.85393	2.498400847876407e-09	1.2803305304720444e-08	13	Ex_L6-IT_GRHL2
STX18	-5.96888	-0.118571	2.3888954202407225e-09	1.2257818765069268e-08	13	Ex_L6-IT_GRHL2
TCTN2	-5.97001	-0.358573	2.372431495328091e-09	1.2177167313651811e-08	13	Ex_L6-IT_GRHL2
SH3TC2	-5.97268	-3.12567	2.333891393022464e-09	1.1983260631578001e-08	13	Ex_L6-IT_GRHL2
C17orf100	-5.97305	-1.24273	2.328592964847853e-09	1.1957972431601275e-08	13	Ex_L6-IT_GRHL2
CSGALNACT2	-5.97361	-0.149376	2.3206055691290357e-09	1.191886531409509e-08	13	Ex_L6-IT_GRHL2
CYP20A1	-5.97696	-0.652857	2.273412803293404e-09	1.1685845147556132e-08	13	Ex_L6-IT_GRHL2
XKR6	-5.97762	0.111889	2.264171292801104e-09	1.1642077363192836e-08	13	Ex_L6-IT_GRHL2
ADCYAP1	-5.97838	-0.848836	2.2536570079778366e-09	1.1591734929940908e-08	13	Ex_L6-IT_GRHL2
FFAR4	-5.98024	-1.0308	2.2280847054561928e-09	1.146204333303002e-08	13	Ex_L6-IT_GRHL2
PRTG	-5.98029	-3.72929	2.227378232866207e-09	1.146024910916981e-08	13	Ex_L6-IT_GRHL2
AL136088.1	-5.98518	-2.02988	2.1615161120262563e-09	1.1126737582456495e-08	13	Ex_L6-IT_GRHL2
ZDHHC13	-5.98522	-0.260077	2.160951681716744e-09	1.112561962566652e-08	13	Ex_L6-IT_GRHL2
C12orf75	-5.98722	-0.766563	2.1345772994920956e-09	1.0995132170165153e-08	13	Ex_L6-IT_GRHL2
AC138512.1	-5.9885	-1.90371	2.1178396144439504e-09	1.0910671073672572e-08	13	Ex_L6-IT_GRHL2
MYO3B	-5.98883	-2.57329	2.113523512757452e-09	1.089018652705629e-08	13	Ex_L6-IT_GRHL2
WDR19	-5.99014	-0.089437	2.0965534915314163e-09	1.0809700243832482e-08	13	Ex_L6-IT_GRHL2
FREM3	-5.99818	-0.83993	1.995464447438922e-09	1.0301754017321241e-08	13	Ex_L6-IT_GRHL2
ACSS1	-6.0049	-3.90953	1.9145054123208313e-09	9.90454366306267e-09	13	Ex_L6-IT_GRHL2
DNAJC6	-6.00742	0.00716522	1.885006674084723e-09	9.758237006139996e-09	13	Ex_L6-IT_GRHL2
LANCL2	-6.0108	-0.169482	1.8461025334060063e-09	9.558383818324989e-09	13	Ex_L6-IT_GRHL2
CDCP1	-6.01681	-3.64145	1.7789091666518343e-09	9.219422644833084e-09	13	Ex_L6-IT_GRHL2
GMPS	-6.01926	-0.157132	1.7521579859373231e-09	9.085190113520941e-09	13	Ex_L6-IT_GRHL2
MAP3K1	-6.05643	-0.595184	1.3917171738840769e-09	7.246745739325847e-09	13	Ex_L6-IT_GRHL2
LINC02343	-6.0683	-0.913416	1.2926877111031514e-09	6.739312181473649e-09	13	Ex_L6-IT_GRHL2
SLC27A1	-6.07045	-0.403296	1.2755636962410386e-09	6.653823716031689e-09	13	Ex_L6-IT_GRHL2
BDNF	-6.07604	-0.696115	1.2318747413498918e-09	6.430113202689668e-09	13	Ex_L6-IT_GRHL2
TRIM25	-6.0778	-0.830943	1.2184472431982473e-09	6.3631346739737e-09	13	Ex_L6-IT_GRHL2
GPR155	-6.07822	-0.0513536	1.2152441457643808e-09	6.347547277308252e-09	13	Ex_L6-IT_GRHL2
LINC01114	-6.08022	-1.87742	1.2001979081976943e-09	6.27294303111679e-09	13	Ex_L6-IT_GRHL2
TSGA10	-6.08808	-0.0702236	1.1427084997541655e-09	5.976369184398255e-09	13	Ex_L6-IT_GRHL2
SLCO2A1	-6.09183	-1.75153	1.1162498014743956e-09	5.841804539274446e-09	13	Ex_L6-IT_GRHL2
SMC6	-6.09614	-0.078207	1.0865763908375018e-09	5.689299066194267e-09	13	Ex_L6-IT_GRHL2
RNMT	-6.09866	-0.110321	1.0695975362866346e-09	5.6031451054753894e-09	13	Ex_L6-IT_GRHL2
VLDLR	-6.10419	-0.471827	1.0332235645720512e-09	5.416140344457453e-09	13	Ex_L6-IT_GRHL2
AC127526.1	-6.11183	-0.929969	9.849456738867291e-10	5.166449647291571e-09	13	Ex_L6-IT_GRHL2
BOD1L1	-6.11696	-0.0972226	9.537940599370854e-10	5.005504977284895e-09	13	Ex_L6-IT_GRHL2
PRKG1-AS1	-6.12444	-1.11962	9.100212602760014e-10	4.777350673108767e-09	13	Ex_L6-IT_GRHL2
TRANK1	-6.1254	-0.136475	9.045801763435355e-10	4.750343266656374e-09	13	Ex_L6-IT_GRHL2
WLS	-6.12707	-1.2445	8.950949983125927e-10	4.702073889315815e-09	13	Ex_L6-IT_GRHL2
LINC01695	-6.13522	-0.735921	8.504064185947437e-10	4.4695162804063314e-09	13	Ex_L6-IT_GRHL2
BAHCC1	-6.13738	-0.514536	8.389170990550969e-10	4.412750769434617e-09	13	Ex_L6-IT_GRHL2
LIPC	-6.1452	-2.14536	7.986201127070471e-10	4.206310996386829e-09	13	Ex_L6-IT_GRHL2
IQANK1	-6.14748	-0.608249	7.872320076141413e-10	4.148104945283332e-09	13	Ex_L6-IT_GRHL2
SPATA5	-6.15347	-0.201783	7.580395969229843e-10	3.999148797269141e-09	13	Ex_L6-IT_GRHL2
IL16	-6.1567	-0.954866	7.427761839473531e-10	3.920172382802058e-09	13	Ex_L6-IT_GRHL2
SLC16A9	-6.15843	-2.11771	7.347045397167734e-10	3.879235126563234e-09	13	Ex_L6-IT_GRHL2
KDM2B	-6.15853	-0.274903	7.342418445329773e-10	3.877431095597834e-09	13	Ex_L6-IT_GRHL2
ERCC6L2	-6.16339	-0.00987272	7.120578732505066e-10	3.7627613724349294e-09	13	Ex_L6-IT_GRHL2
RMDN1	-6.16501	-0.329586	7.048064500947363e-10	3.725056722960287e-09	13	Ex_L6-IT_GRHL2
LINC00923	-6.16617	-0.620105	6.996388674320393e-10	3.698965292682361e-09	13	Ex_L6-IT_GRHL2
CHST2	-6.16722	-0.953803	6.950042902393183e-10	3.675068898329348e-09	13	Ex_L6-IT_GRHL2
PCSK1	-6.16896	-0.530804	6.873889979818004e-10	3.6366010743624348e-09	13	Ex_L6-IT_GRHL2
LINC00470	-6.17368	-0.8433	6.671985507594147e-10	3.5303673604923014e-09	13	Ex_L6-IT_GRHL2
RASEF	-6.17382	-2.99406	6.666076942907928e-10	3.527823574063877e-09	13	Ex_L6-IT_GRHL2
AC022469.2	-6.17522	-0.614356	6.607076056958105e-10	3.498332668796575e-09	13	Ex_L6-IT_GRHL2
SOX13	-6.1774	-3.5594	6.516415683395424e-10	3.451470360064572e-09	13	Ex_L6-IT_GRHL2
SDC3	-6.17768	-0.373025	6.505104055722527e-10	3.4460487572965285e-09	13	Ex_L6-IT_GRHL2
ASCC3	-6.17995	0.0406826	6.412119264702275e-10	3.3996010114478935e-09	13	Ex_L6-IT_GRHL2
SSFA2	-6.18124	-0.174207	6.359884640764514e-10	3.372465144082328e-09	13	Ex_L6-IT_GRHL2
CTNNBIP1	-6.18235	-0.418207	6.315589835856214e-10	3.350085807135716e-09	13	Ex_L6-IT_GRHL2
TYW1	-6.18414	-0.0977682	6.244085051409425e-10	3.3138022355823517e-09	13	Ex_L6-IT_GRHL2
DDX60L	-6.19004	-2.96524	6.014990210650404e-10	3.1938062870240027e-09	13	Ex_L6-IT_GRHL2
AATK	-6.19287	-0.322906	5.907956444524587e-10	3.1380141997036345e-09	13	Ex_L6-IT_GRHL2
TACR1	-6.19705	-1.17638	5.753035309816616e-10	3.0577554461050855e-09	13	Ex_L6-IT_GRHL2
SOGA1	-6.19711	-0.252263	5.750890659582089e-10	3.0571227118359143e-09	13	Ex_L6-IT_GRHL2
ADD1	-6.19993	-0.062424	5.64895558902374e-10	3.003931752974798e-09	13	Ex_L6-IT_GRHL2
SLC25A21	-6.20026	-0.492761	5.636978361851244e-10	2.9984560738107434e-09	13	Ex_L6-IT_GRHL2
FAM102A	-6.22109	-0.502597	4.937111265473101e-10	2.635895814605777e-09	13	Ex_L6-IT_GRHL2
RPS6KA1	-6.22943	-2.89539	4.681381091963834e-10	2.501029995088032e-09	13	Ex_L6-IT_GRHL2
AC134312.4	-6.23096	-0.910496	4.635774533835741e-10	2.4774909139209896e-09	13	Ex_L6-IT_GRHL2
KIF3A	-6.2485	0.0650643	4.144232246103099e-10	2.217385720322264e-09	13	Ex_L6-IT_GRHL2
TRABD2A	-6.2538	-1.14841	4.005726909851288e-10	2.14435228846659e-09	13	Ex_L6-IT_GRHL2
STOM	-6.25468	-1.74373	3.9832095435140276e-10	2.1326545883129333e-09	13	Ex_L6-IT_GRHL2
VWA2	-6.25804	-3.93854	3.8985067767001464e-10	2.0886999769012705e-09	13	Ex_L6-IT_GRHL2
ENTPD3-AS1	-6.25881	-0.668437	3.8791655426217324e-10	2.079032867515184e-09	13	Ex_L6-IT_GRHL2
SRGAP2	-6.26152	-0.119265	3.812369217759698e-10	2.0442593701724345e-09	13	Ex_L6-IT_GRHL2
SEMA4G	-6.26262	-1.3887	3.7855959175925426e-10	2.030242845727276e-09	13	Ex_L6-IT_GRHL2
SMARCA5	-6.27071	-0.147761	3.5940758429725987e-10	1.9291438420673328e-09	13	Ex_L6-IT_GRHL2
RCAN3	-6.27088	-3.26051	3.5902474727036894e-10	1.927411842794127e-09	13	Ex_L6-IT_GRHL2
AC112722.1	-6.27896	-0.50175	3.408408828295284e-10	1.8316338552457669e-09	13	Ex_L6-IT_GRHL2
CA2	-6.28089	-3.37877	3.3663338515396053e-10	1.8093267953275862e-09	13	Ex_L6-IT_GRHL2
LINC01277	-6.29244	-0.519914	3.1251075379847626e-10	1.6822130445143448e-09	13	Ex_L6-IT_GRHL2
AMD1	-6.30252	-0.21773	2.9283952673287503e-10	1.5784464328725744e-09	13	Ex_L6-IT_GRHL2
NASP	-6.3061	-0.327049	2.8616058886691876e-10	1.5434846980988569e-09	13	Ex_L6-IT_GRHL2
COL22A1	-6.30969	-2.00801	2.795919200983549e-10	1.5085627362800931e-09	13	Ex_L6-IT_GRHL2
FRMPD2	-6.31386	-1.71086	2.721644207579294e-10	1.469229296826167e-09	13	Ex_L6-IT_GRHL2
SLC15A5	-6.32476	-2.5136	2.5362474012240016e-10	1.370994271770133e-09	13	Ex_L6-IT_GRHL2
SLC11A2	-6.32574	-0.22498	2.520202485278516e-10	1.3627808848242765e-09	13	Ex_L6-IT_GRHL2
STARD4-AS1	-6.33137	-0.397165	2.429936443545902e-10	1.3144138732866312e-09	13	Ex_L6-IT_GRHL2
GABRB2	-6.33335	0.299531	2.398964232954303e-10	1.2980985485496187e-09	13	Ex_L6-IT_GRHL2
CNOT2	-6.33547	-0.0322423	2.366261629467027e-10	1.2806191950421299e-09	13	Ex_L6-IT_GRHL2
SDCCAG8	-6.34352	-0.0233934	2.2457336283535238e-10	1.2172400561464818e-09	13	Ex_L6-IT_GRHL2
AC005999.1	-6.34573	-1.85844	2.2137570364784563e-10	1.2001110269328808e-09	13	Ex_L6-IT_GRHL2
CLOCK	-6.35045	0.000952753	2.1468985092775483e-10	1.1648515044664414e-09	13	Ex_L6-IT_GRHL2
SYT6	-6.35379	-1.95456	2.100750280045663e-10	1.140005728698899e-09	13	Ex_L6-IT_GRHL2
LINC01931	-6.3586	-1.51517	2.0360703637233773e-10	1.1052805554614245e-09	13	Ex_L6-IT_GRHL2
EYA4	-6.36319	-3.02684	1.9760218471140936e-10	1.0734107148133003e-09	13	Ex_L6-IT_GRHL2
TBC1D16	-6.36521	-0.910397	1.950178581404553e-10	1.0597315395118806e-09	13	Ex_L6-IT_GRHL2
PLXNA2	-6.36676	-0.0140644	1.9305825998923438e-10	1.0494390213429046e-09	13	Ex_L6-IT_GRHL2
COL9A1	-6.38247	-3.11082	1.742580690062947e-10	9.482089458037833e-10	13	Ex_L6-IT_GRHL2
MOG	-6.38507	-3.48097	1.71320631437941e-10	9.327003756397946e-10	13	Ex_L6-IT_GRHL2
SH2B2	-6.38534	-1.43414	1.7101733429026783e-10	9.312074053918918e-10	13	Ex_L6-IT_GRHL2
HLA-C	-6.39104	-1.81995	1.647564347732082e-10	8.981846883952386e-10	13	Ex_L6-IT_GRHL2
AC009975.1	-6.39229	-1.1142	1.6342065862614524e-10	8.912058692294584e-10	13	Ex_L6-IT_GRHL2
GPR149	-6.39303	-4.70677	1.6262841596747143e-10	8.87187437286194e-10	13	Ex_L6-IT_GRHL2
VIPR2	-6.39319	-4.22947	1.624626987204821e-10	8.864343331582979e-10	13	Ex_L6-IT_GRHL2
DLX1	-6.39359	-3.91281	1.6203977996672608e-10	8.842773821076371e-10	13	Ex_L6-IT_GRHL2
AC097534.2	-6.39682	-0.57095	1.586513781930464e-10	8.66081360696373e-10	13	Ex_L6-IT_GRHL2
HCN4	-6.40344	-1.99936	1.5191431502186922e-10	8.304355466619465e-10	13	Ex_L6-IT_GRHL2
GNA13	-6.41133	-0.286258	1.4425910829351072e-10	7.893966815740034e-10	13	Ex_L6-IT_GRHL2
TCF7L2	-6.41194	-0.460784	1.4368215591648006e-10	7.863738628985488e-10	13	Ex_L6-IT_GRHL2
EPHX2	-6.41879	-1.63654	1.3735904013136654e-10	7.524100336414519e-10	13	Ex_L6-IT_GRHL2
WNT2B	-6.42227	-0.627152	1.3425446194142223e-10	7.359073919831013e-10	13	Ex_L6-IT_GRHL2
TMEM50B	-6.43004	-0.235867	1.2757305950136502e-10	6.997625840377048e-10	13	Ex_L6-IT_GRHL2
BCO2	-6.43462	-0.305236	1.237803925496721e-10	6.793079816544953e-10	13	Ex_L6-IT_GRHL2
ITCH	-6.43595	-0.0629466	1.2270684872725417e-10	6.735317331458791e-10	13	Ex_L6-IT_GRHL2
N4BP2	-6.43773	-0.301782	1.2127059622770234e-10	6.657622742528026e-10	13	Ex_L6-IT_GRHL2
KPNA5	-6.43839	-0.0896011	1.2074645328263183e-10	6.631120357768669e-10	13	Ex_L6-IT_GRHL2
HNRNPH1	-6.4394	-0.134472	1.1994857158097086e-10	6.589561531006045e-10	13	Ex_L6-IT_GRHL2
ABCA8	-6.45701	-3.174	1.0679306559776864e-10	5.876920351574905e-10	13	Ex_L6-IT_GRHL2
ADHFE1	-6.45972	-0.640614	1.0489582503213591e-10	5.775489496828668e-10	13	Ex_L6-IT_GRHL2
STAG2	-6.46477	-0.113104	1.014523096307492e-10	5.587812529241145e-10	13	Ex_L6-IT_GRHL2
PWWP2A	-6.46603	-0.191585	1.006143978933425e-10	5.543567831650559e-10	13	Ex_L6-IT_GRHL2
LYPD1	-6.46984	-4.34442	9.810750741538507e-11	5.408235426843638e-10	13	Ex_L6-IT_GRHL2
PNN	-6.47304	-0.263789	9.605162999292866e-11	5.299463015917757e-10	13	Ex_L6-IT_GRHL2
MFN1	-6.47676	-0.0790122	9.371500344649917e-11	5.174999992110284e-10	13	Ex_L6-IT_GRHL2
RAB30-AS1	-6.47795	-0.224505	9.297649169092229e-11	5.135103977392621e-10	13	Ex_L6-IT_GRHL2
CCDC82	-6.47799	-0.108483	9.295330334964713e-11	5.134708424171284e-10	13	Ex_L6-IT_GRHL2
PIK3C2B	-6.5008	-0.575517	7.989252866048701e-11	4.4239141475170127e-10	13	Ex_L6-IT_GRHL2
TCTEX1D1	-6.50163	-0.779022	7.945236239226706e-11	4.4010619617666747e-10	13	Ex_L6-IT_GRHL2
ZNF488	-6.50226	-2.9442	7.911974577419301e-11	4.384153467415029e-10	13	Ex_L6-IT_GRHL2
RADIL	-6.50359	-1.26575	7.842294279830264e-11	4.3470461320325575e-10	13	Ex_L6-IT_GRHL2
KIT	-6.50801	-3.64815	7.615208951614439e-11	4.2255573190297024e-10	13	Ex_L6-IT_GRHL2
VANGL2	-6.52203	-4.18432	6.936052939749743e-11	3.8560506704258543e-10	13	Ex_L6-IT_GRHL2
L3MBTL1	-6.52219	-0.249057	6.928659435448901e-11	3.852608810349659e-10	13	Ex_L6-IT_GRHL2
NDE1	-6.52386	-1.93133	6.852062142499633e-11	3.8120024133277607e-10	13	Ex_L6-IT_GRHL2
NTSR1	-6.53242	-1.87208	6.471346935360979e-11	3.6052075197710036e-10	13	Ex_L6-IT_GRHL2
APCDD1	-6.53363	-3.92352	6.419490802374323e-11	3.5775624598586e-10	13	Ex_L6-IT_GRHL2
ARAP1	-6.5382	-0.826557	6.226330061365446e-11	3.4723305280432993e-10	13	Ex_L6-IT_GRHL2
ADAR	-6.55145	-0.141271	5.6981168742873326e-11	3.185516777792564e-10	13	Ex_L6-IT_GRHL2
STPG2-AS1	-6.55766	-1.32781	5.465961032179608e-11	3.05786494691815e-10	13	Ex_L6-IT_GRHL2
ARHGAP44	-6.57179	0.134783	4.9714610546523815e-11	2.784139848453201e-10	13	Ex_L6-IT_GRHL2
AGPAT5	-6.57468	-0.159643	4.875926567443182e-11	2.7335050095242713e-10	13	Ex_L6-IT_GRHL2
ZNF638	-6.58627	-0.0469624	4.510283043708301e-11	2.5338411088439464e-10	13	Ex_L6-IT_GRHL2
POLR2F	-6.59443	-0.612053	4.268773526782712e-11	2.3998462015194123e-10	13	Ex_L6-IT_GRHL2
FRMD4A	-6.59729	0.314488	4.187534155742901e-11	2.3545876942058054e-10	13	Ex_L6-IT_GRHL2
CITED2	-6.6124	-0.942622	3.781343081968685e-11	2.1276861784895454e-10	13	Ex_L6-IT_GRHL2
LINC01170	-6.61641	-2.40085	3.6801765438934425e-11	2.0714893937069923e-10	13	Ex_L6-IT_GRHL2
PDE4A	-6.61913	-0.241926	3.613309484695294e-11	2.0345663019358967e-10	13	Ex_L6-IT_GRHL2
SVIL	-6.62263	-0.579485	3.528669381621894e-11	1.989004896512735e-10	13	Ex_L6-IT_GRHL2
ZCCHC12	-6.62927	-1.34002	3.373537633905218e-11	1.9025659611457364e-10	13	Ex_L6-IT_GRHL2
LIN7A	-6.63174	-0.0463382	3.3175752633255187e-11	1.871663917268644e-10	13	Ex_L6-IT_GRHL2
GTF2A1	-6.63194	-0.128725	3.3131087990876076e-11	1.8698025861188632e-10	13	Ex_L6-IT_GRHL2
FERMT2	-6.64283	-0.370911	3.0772291617551447e-11	1.738824428809049e-10	13	Ex_L6-IT_GRHL2
RNF144B	-6.64723	-3.92018	2.9865211182016316e-11	1.687866468619899e-10	13	Ex_L6-IT_GRHL2
DICER1	-6.65347	-0.0901459	2.862671577007158e-11	1.6195856375725292e-10	13	Ex_L6-IT_GRHL2
TSPAN2	-6.65364	-1.56205	2.8593629973236293e-11	1.6179994890719138e-10	13	Ex_L6-IT_GRHL2
HMGN2	-6.66343	-0.520329	2.6751042938658747e-11	1.5150727677420673e-10	13	Ex_L6-IT_GRHL2
AC106729.1	-6.66473	-1.09991	2.6514508012361877e-11	1.5019418709477762e-10	13	Ex_L6-IT_GRHL2
ITPR2	-6.66897	-0.448888	2.5761159511158657e-11	1.4605588207007825e-10	13	Ex_L6-IT_GRHL2
HNRNPA3	-6.67804	-0.0989976	2.4215931331623508e-11	1.3739228332457687e-10	13	Ex_L6-IT_GRHL2
TPCN1	-6.68047	-0.390376	2.3816910400660244e-11	1.352002112556261e-10	13	Ex_L6-IT_GRHL2
RERGL	-6.68078	-2.55817	2.3767130133536448e-11	1.349415350608496e-10	13	Ex_L6-IT_GRHL2
AL158058.1	-6.68715	-0.902008	2.2756175351767867e-11	1.2936215438170523e-10	13	Ex_L6-IT_GRHL2
ST7L	-6.69483	-0.151186	2.15917274211954e-11	1.2280798062270183e-10	13	Ex_L6-IT_GRHL2
TRDN	-6.69925	-2.67544	2.0949164006796867e-11	1.1921674344827085e-10	13	Ex_L6-IT_GRHL2
ZNF229	-6.71295	-0.7017	1.907224455803313e-11	1.0872876216989741e-10	13	Ex_L6-IT_GRHL2
AC007364.1	-6.71719	-0.498961	1.8525748078091214e-11	1.0568846913710193e-10	13	Ex_L6-IT_GRHL2
LINC02143	-6.72374	-2.84021	1.771240378161955e-11	1.0112040355654112e-10	13	Ex_L6-IT_GRHL2
TRIM62	-6.72539	-1.27218	1.751216736287704e-11	1.000307238615114e-10	13	Ex_L6-IT_GRHL2
GPBP1	-6.73295	-0.0536993	1.6625733521364942e-11	9.503512511882452e-11	13	Ex_L6-IT_GRHL2
CYP26B1	-6.73826	-2.03597	1.6029060994132723e-11	9.170626521268184e-11	13	Ex_L6-IT_GRHL2
AC010127.1	-6.73991	-0.437043	1.5848322843323307e-11	9.070461157149614e-11	13	Ex_L6-IT_GRHL2
TGFB2	-6.74298	-0.826757	1.5517212857495178e-11	8.895258234769869e-11	13	Ex_L6-IT_GRHL2
RFX2	-6.74757	-0.657243	1.5034239948826498e-11	8.62611056089635e-11	13	Ex_L6-IT_GRHL2
SERPINB6	-6.75856	-0.632732	1.3936827283784424e-11	8.009363396325905e-11	13	Ex_L6-IT_GRHL2
AC106869.1	-6.75989	-2.47806	1.3809899420464995e-11	7.937842976897704e-11	13	Ex_L6-IT_GRHL2
CRHBP	-6.76584	-3.05819	1.3253598913092028e-11	7.626294101590436e-11	13	Ex_L6-IT_GRHL2
LINC01945	-6.77233	-0.809185	1.267238397977331e-11	7.30497499690459e-11	13	Ex_L6-IT_GRHL2
PTTG1IP	-6.78186	-0.43733	1.1863965584988992e-11	6.847587702710544e-11	13	Ex_L6-IT_GRHL2
SEPT4	-6.7829	-1.32211	1.1778500129702594e-11	6.799484065865611e-11	13	Ex_L6-IT_GRHL2
ATXN2	-6.78796	-0.00364206	1.1373372257022203e-11	6.57627637146245e-11	13	Ex_L6-IT_GRHL2
OSBPL2	-6.7889	-0.414543	1.1299204155929992e-11	6.536930334991712e-11	13	Ex_L6-IT_GRHL2
BTRC	-6.79544	0.0200322	1.0798426615025268e-11	6.252860840751755e-11	13	Ex_L6-IT_GRHL2
ARHGEF26	-6.79874	-0.877089	1.0553548540791893e-11	6.116590841143839e-11	13	Ex_L6-IT_GRHL2
AL022068.1	-6.80147	-1.93807	1.0355788323755502e-11	6.00305956404564e-11	13	Ex_L6-IT_GRHL2
SNRK	-6.80181	-0.223569	1.0331251513770266e-11	5.989919783743857e-11	13	Ex_L6-IT_GRHL2
VWA8	-6.80333	0.0199738	1.0222597656919012e-11	5.929069629435703e-11	13	Ex_L6-IT_GRHL2
MAPKAPK2	-6.80726	-1.15683	9.947289710077746e-12	5.7725269882481604e-11	13	Ex_L6-IT_GRHL2
COTL1	-6.8089	-0.99433	9.83478661238328e-12	5.708274062937462e-11	13	Ex_L6-IT_GRHL2
BCHE	-6.81116	-4.24334	9.681789563460198e-12	5.6204902305436e-11	13	Ex_L6-IT_GRHL2
MSN	-6.81248	-2.20179	9.59306602013818e-12	5.5699935161146635e-11	13	Ex_L6-IT_GRHL2
AP003086.2	-6.81527	-0.489952	9.408828125422522e-12	5.465000803306965e-11	13	Ex_L6-IT_GRHL2
KDSR	-6.83117	-0.371402	8.422241924539063e-12	4.896392832885266e-11	13	Ex_L6-IT_GRHL2
CALB2	-6.83864	-2.79674	7.995120923944406e-12	4.655683011309612e-11	13	Ex_L6-IT_GRHL2
AC103853.1	-6.8407	-0.819325	7.880873078610209e-12	4.591658348164985e-11	13	Ex_L6-IT_GRHL2
DSC2	-6.84508	-0.905865	7.64349092964781e-12	4.4582160184778115e-11	13	Ex_L6-IT_GRHL2
NKAIN2	-6.84579	0.376968	7.605464237420275e-12	4.437651952334879e-11	13	Ex_L6-IT_GRHL2
LINC01484	-6.85127	-3.92007	7.31948427341197e-12	4.2762391800847214e-11	13	Ex_L6-IT_GRHL2
HECTD4	-6.85951	0.0504536	6.909621458696434e-12	4.038995838627532e-11	13	Ex_L6-IT_GRHL2
PKIB	-6.86252	-0.942945	6.765862858621084e-12	3.957850650490431e-11	13	Ex_L6-IT_GRHL2
KLF5	-6.86602	-1.54122	6.60158058716209e-12	3.863866284838988e-11	13	Ex_L6-IT_GRHL2
ATP13A4	-6.87174	-1.00588	6.342298860614437e-12	3.7141457356100525e-11	13	Ex_L6-IT_GRHL2
KAT2B	-6.87346	-0.646984	6.2663408062863366e-12	3.6703344258246425e-11	13	Ex_L6-IT_GRHL2
PBRM1	-6.89109	-0.0667328	5.536771878229712e-12	3.2495444991134225e-11	13	Ex_L6-IT_GRHL2
MYOCD	-6.89294	-2.45854	5.465214544089775e-12	3.2087229022923274e-11	13	Ex_L6-IT_GRHL2
LHX6	-6.8974	-3.74165	5.296250451928743e-12	3.111802094798184e-11	13	Ex_L6-IT_GRHL2
COL4A3BP	-6.90135	-0.034268	5.150975852018419e-12	3.028112207758131e-11	13	Ex_L6-IT_GRHL2
AC105094.2	-6.90478	-3.0625	5.028168623914479e-12	2.957545337646337e-11	13	Ex_L6-IT_GRHL2
NT5DC3	-6.91471	-0.205112	4.688064949222258e-12	2.7610461931641895e-11	13	Ex_L6-IT_GRHL2
UHRF2	-6.91671	-0.136978	4.62251018024512e-12	2.7234388316453365e-11	13	Ex_L6-IT_GRHL2
IL3RA	-6.92188	-0.910178	4.4570312973739055e-12	2.6269099657204296e-11	13	Ex_L6-IT_GRHL2
RASGRP2	-6.92451	-1.63904	4.374925533268988e-12	2.5789924408538198e-11	13	Ex_L6-IT_GRHL2
RASSF2	-6.93371	-3.83233	4.099533626665155e-12	2.4184304523057428e-11	13	Ex_L6-IT_GRHL2
NBPF1	-6.93561	-0.427648	4.044833386310439e-12	2.387480045394255e-11	13	Ex_L6-IT_GRHL2
AC008056.2	-6.94462	-0.894441	3.7948428139456476e-12	2.241987256426417e-11	13	Ex_L6-IT_GRHL2
STK32A	-6.94919	-1.4783	3.673986700980016e-12	2.171386458452292e-11	13	Ex_L6-IT_GRHL2
AC114321.1	-6.95175	-2.38981	3.6077526553271176e-12	2.1342095148453754e-11	13	Ex_L6-IT_GRHL2
HEPACAM	-6.95293	-3.52935	3.5778086728358432e-12	2.1168866494734548e-11	13	Ex_L6-IT_GRHL2
TMEM123	-6.95405	-2.01359	3.5493797683465298e-12	2.1008420173296596e-11	13	Ex_L6-IT_GRHL2
DOCK6	-6.96391	-1.96978	3.3095297221126576e-12	1.9628660267820703e-11	13	Ex_L6-IT_GRHL2
SEPT6	-6.97067	-0.421973	3.1543779357160184e-12	1.872579482720132e-11	13	Ex_L6-IT_GRHL2
PNISR	-6.98032	-0.0192813	2.944983912268367e-12	1.74957054635947e-11	13	Ex_L6-IT_GRHL2
TTYH2	-6.98324	-3.44879	2.8845640781799354e-12	1.713993852017933e-11	13	Ex_L6-IT_GRHL2
NSG1	-6.99358	-0.520584	2.679539413110966e-12	1.593942875170112e-11	13	Ex_L6-IT_GRHL2
DDR1	-6.99615	-1.98996	2.630836890747554e-12	1.565262453902709e-11	13	Ex_L6-IT_GRHL2
CYYR1	-6.9998	-1.3559	2.5632589429745886e-12	1.5261894308485938e-11	13	Ex_L6-IT_GRHL2
SLC22A6	-6.99985	-1.30939	2.562315820395969e-12	1.5259114604027223e-11	13	Ex_L6-IT_GRHL2
PHACTR1	-7.00108	0.31829	2.539981421756396e-12	1.5128920760671718e-11	13	Ex_L6-IT_GRHL2
RNLS	-7.01513	-0.209403	2.2973956064024936e-12	1.3709491121909013e-11	13	Ex_L6-IT_GRHL2
GMDS-DT	-7.01827	-0.111282	2.2463400121736687e-12	1.3407318861779466e-11	13	Ex_L6-IT_GRHL2
AC104078.2	-7.02874	-2.74286	2.0840988008627046e-12	1.2452898448496865e-11	13	Ex_L6-IT_GRHL2
IQGAP2	-7.03445	-2.94336	2.0005033103178306e-12	1.1962322799416382e-11	13	Ex_L6-IT_GRHL2
ANTXR2	-7.03532	-0.61805	1.98810563407802e-12	1.189040814079255e-11	13	Ex_L6-IT_GRHL2
AC116345.1	-7.04188	-4.48639	1.8965623208757876e-12	1.1349264138688712e-11	13	Ex_L6-IT_GRHL2
C2CD5	-7.04432	0.0964352	1.86369078697947e-12	1.1158809404603859e-11	13	Ex_L6-IT_GRHL2
POT1-AS1	-7.06579	-0.391279	1.597032644445012e-12	9.590877018814197e-12	13	Ex_L6-IT_GRHL2
HIBADH	-7.07642	-0.181665	1.4792809391099585e-12	8.890392423212147e-12	13	Ex_L6-IT_GRHL2
TP53INP1	-7.08553	-2.56773	1.3851227383215964e-12	8.329194334287842e-12	13	Ex_L6-IT_GRHL2
NUTM2A-AS1	-7.08784	-0.154762	1.3622596692653179e-12	8.194787372059993e-12	13	Ex_L6-IT_GRHL2
ZNF334	-7.09118	-0.425998	1.3297458305242753e-12	8.00370592977029e-12	13	Ex_L6-IT_GRHL2
SYT10	-7.0918	-0.767334	1.323831940923906e-12	7.969607582724733e-12	13	Ex_L6-IT_GRHL2
LINC00598	-7.09564	-2.08045	1.28754789433251e-12	7.75700394631803e-12	13	Ex_L6-IT_GRHL2
EFHD1	-7.09849	-1.52928	1.261298269897814e-12	7.600288747274038e-12	13	Ex_L6-IT_GRHL2
SLC22A8	-7.10326	-1.56534	1.218460353224673e-12	7.346302457087937e-12	13	Ex_L6-IT_GRHL2
KCNQ4	-7.10348	-0.952499	1.2165116150553022e-12	7.335933678666822e-12	13	Ex_L6-IT_GRHL2
BMP6	-7.10911	-1.78249	1.1679715226392065e-12	7.048528840428995e-12	13	Ex_L6-IT_GRHL2
STRN3	-7.11158	0.00295746	1.147220215046726e-12	6.925907003934814e-12	13	Ex_L6-IT_GRHL2
LINC00271	-7.13248	-0.523953	9.85740180300285e-13	5.966773027893602e-12	13	Ex_L6-IT_GRHL2
YLPM1	-7.15223	0.011054	8.538169784956564e-13	5.181936384546759e-12	13	Ex_L6-IT_GRHL2
AKAP12	-7.15863	-0.151953	8.148540729405373e-13	4.952031419374407e-12	13	Ex_L6-IT_GRHL2
GLRA3	-7.15948	-0.359335	8.098536893363423e-13	4.92257680755968e-12	13	Ex_L6-IT_GRHL2
ACADL	-7.16343	-2.55486	7.868030602789357e-13	4.784282263859712e-12	13	Ex_L6-IT_GRHL2
TMEM63A	-7.17021	-3.55214	7.488355298085992e-13	4.55600864784233e-12	13	Ex_L6-IT_GRHL2
LURAP1L-AS1	-7.17518	-0.992225	7.221393021044456e-13	4.396925332596795e-12	13	Ex_L6-IT_GRHL2
MXD4	-7.18077	-0.591391	6.931966112622699e-13	4.223911416552275e-12	13	Ex_L6-IT_GRHL2
KIDINS220	-7.18489	-0.00659084	6.726326940057627e-13	4.1001672152303325e-12	13	Ex_L6-IT_GRHL2
CFTR	-7.18741	-1.25121	6.603382436442926e-13	4.029056748832507e-12	13	Ex_L6-IT_GRHL2
SLAIN1	-7.18886	-0.148596	6.533438359540016e-13	3.98713964954862e-12	13	Ex_L6-IT_GRHL2
NMNAT2	-7.18974	0.127135	6.491478992337747e-13	3.963798273975778e-12	13	Ex_L6-IT_GRHL2
HNMT	-7.20444	-0.553563	5.828485928394801e-13	3.5643989436885096e-12	13	Ex_L6-IT_GRHL2
SLCO1A2	-7.21031	-3.08744	5.58241217503852e-13	3.4178273203909636e-12	13	Ex_L6-IT_GRHL2
NUP160	-7.21529	-0.284894	5.382011889780809e-13	3.2970225418104655e-12	13	Ex_L6-IT_GRHL2
JUP	-7.22071	-1.75294	5.171669423652867e-13	3.171627420385683e-12	13	Ex_L6-IT_GRHL2
AL133410.1	-7.2308	-0.507018	4.801424447336682e-13	2.946989231191953e-12	13	Ex_L6-IT_GRHL2
FAM155A	-7.23498	0.313016	4.656028048967535e-13	2.859392038736263e-12	13	Ex_L6-IT_GRHL2
SPAG17	-7.24193	-1.04252	4.423542819966966e-13	2.7202665721482077e-12	13	Ex_L6-IT_GRHL2
AP000721.2	-7.24683	-0.82074	4.266475892693361e-13	2.6246855054916012e-12	13	Ex_L6-IT_GRHL2
ARID1A	-7.2564	-0.166532	3.975201107472079e-13	2.449730107372532e-12	13	Ex_L6-IT_GRHL2
AQP9	-7.26496	-2.15441	3.731572375627307e-13	2.3009208495520263e-12	13	Ex_L6-IT_GRHL2
IGDCC4	-7.27273	-2.61408	3.5228819388765234e-13	2.173495367603792e-12	13	Ex_L6-IT_GRHL2
GNG12-AS1	-7.28635	-1.35592	3.184689990763736e-13	1.969393603823187e-12	13	Ex_L6-IT_GRHL2
CBFB	-7.28803	-0.430407	3.145280086932549e-13	1.9457738695738934e-12	13	Ex_L6-IT_GRHL2
CAV2	-7.29006	-0.793645	3.098139649976467e-13	1.9169813875163386e-12	13	Ex_L6-IT_GRHL2
HEG1	-7.29499	-3.39896	2.986870232835697e-13	1.8499194933273323e-12	13	Ex_L6-IT_GRHL2
SLC27A6	-7.29664	-2.79418	2.9504553042874827e-13	1.8277192090886823e-12	13	Ex_L6-IT_GRHL2
EPC1	-7.29708	-0.0603147	2.940815475506132e-13	1.822452360149729e-12	13	Ex_L6-IT_GRHL2
AC124254.1	-7.30129	-3.35736	2.850184768853479e-13	1.767997479366827e-12	13	Ex_L6-IT_GRHL2
TMC3-AS1	-7.31588	-0.551745	2.5570412564711173e-13	1.589542972760538e-12	13	Ex_L6-IT_GRHL2
CPM	-7.31981	-2.83504	2.4832544505636856e-13	1.5439741770155234e-12	13	Ex_L6-IT_GRHL2
PEX3	-7.32078	-0.110887	2.46538041445966e-13	1.5331584452421012e-12	13	Ex_L6-IT_GRHL2
PBX4	-7.32161	-0.422967	2.4500977865330715e-13	1.5239503588183475e-12	13	Ex_L6-IT_GRHL2
DOCK4-AS1	-7.32388	-1.42842	2.409022041250387e-13	1.4989834371649088e-12	13	Ex_L6-IT_GRHL2
SEZ6L	-7.32651	-0.0313099	2.3621414316178313e-13	1.4700980832867851e-12	13	Ex_L6-IT_GRHL2
EPC2	-7.33153	-0.0832059	2.275433255059355e-13	1.4166849214700094e-12	13	Ex_L6-IT_GRHL2
WDSUB1	-7.33477	-0.165103	2.2210307288071353e-13	1.3836205234348008e-12	13	Ex_L6-IT_GRHL2
KIF13A	-7.34147	-0.0727077	2.1126293277297842e-13	1.3176276237324228e-12	13	Ex_L6-IT_GRHL2
GXYLT2	-7.34845	-0.536499	2.0051901098275772e-13	1.251349550618733e-12	13	Ex_L6-IT_GRHL2
EGLN3	-7.36061	-0.794352	1.8306649194623815e-13	1.1437728813310303e-12	13	Ex_L6-IT_GRHL2
NR2F2	-7.36348	-1.24741	1.791768693701567e-13	1.120563677093588e-12	13	Ex_L6-IT_GRHL2
ANKRD6	-7.36572	-0.193824	1.7619530219985721e-13	1.1025627514025831e-12	13	Ex_L6-IT_GRHL2
HDAC1	-7.37013	-2.43005	1.7045710200628258e-13	1.0672806510024014e-12	13	Ex_L6-IT_GRHL2
MPP3	-7.37865	-0.956482	1.599002120910087e-13	1.0017682626483823e-12	13	Ex_L6-IT_GRHL2
SHLD2	-7.38348	-0.264213	1.5420332884033227e-13	9.6664458084825e-13	13	Ex_L6-IT_GRHL2
LAYN	-7.38384	-4.12926	1.5378831325201e-13	9.642316571978765e-13	13	Ex_L6-IT_GRHL2
HDDC2	-7.39123	-0.577259	1.4548166908040772e-13	9.132224129441974e-13	13	Ex_L6-IT_GRHL2
MAATS1	-7.39244	-0.340555	1.4415570337004027e-13	9.050763433808975e-13	13	Ex_L6-IT_GRHL2
C12orf76	-7.39282	-0.381824	1.4374851459886732e-13	9.026967187834398e-13	13	Ex_L6-IT_GRHL2
RASSF8-AS1	-7.39764	-0.684164	1.3862590870974504e-13	8.710404960093197e-13	13	Ex_L6-IT_GRHL2
AC113414.1	-7.3997	-0.746438	1.3649604742030497e-13	8.57825983385475e-13	13	Ex_L6-IT_GRHL2
CRY1	-7.40394	-0.514994	1.322061140210487e-13	8.310283867216754e-13	13	Ex_L6-IT_GRHL2
DISP3	-7.41641	-0.739453	1.203333781732006e-13	7.583322390423238e-13	13	Ex_L6-IT_GRHL2
FBXL5	-7.42236	-0.0929654	1.1505372395864302e-13	7.262029672795438e-13	13	Ex_L6-IT_GRHL2
AC078909.1	-7.42875	-1.51523	1.0962549862375335e-13	6.924864649854956e-13	13	Ex_L6-IT_GRHL2
KLHL23	-7.43051	-0.165454	1.0818092924146082e-13	6.837657904847431e-13	13	Ex_L6-IT_GRHL2
RAB21	-7.44938	-0.17549	9.378166336396588e-14	5.936911109500301e-13	13	Ex_L6-IT_GRHL2
GDNF-AS1	-7.46038	-3.04761	8.627017404262761e-14	5.468955492979315e-13	13	Ex_L6-IT_GRHL2
SLC25A48	-7.46281	-3.93593	8.469673329980243e-14	5.371335388345942e-13	13	Ex_L6-IT_GRHL2
IQSEC1	-7.46871	-0.0209694	8.098577491060968e-14	5.138026222497076e-13	13	Ex_L6-IT_GRHL2
TMEM72-AS1	-7.48924	-0.402334	6.927499407628467e-14	4.405521109984288e-13	13	Ex_L6-IT_GRHL2
ZNF608	-7.49116	-0.598309	6.826654344768067e-14	4.3439757408545e-13	13	Ex_L6-IT_GRHL2
REV1	-7.49893	-0.0400502	6.433900329890534e-14	4.0956831446326807e-13	13	Ex_L6-IT_GRHL2
FUS	-7.50624	-0.139833	6.084788420178258e-14	3.874215743125819e-13	13	Ex_L6-IT_GRHL2
AC004160.2	-7.51082	-3.30188	5.876041412596254e-14	3.7435373000232926e-13	13	Ex_L6-IT_GRHL2
KMT2E	-7.51327	-0.0262381	5.766681698042035e-14	3.674596557747987e-13	13	Ex_L6-IT_GRHL2
ENTPD3	-7.51684	-0.712214	5.611783087901105e-14	3.5780282259355925e-13	13	Ex_L6-IT_GRHL2
LAMA5	-7.51886	-0.94688	5.525632300842321e-14	3.5252037691494847e-13	13	Ex_L6-IT_GRHL2
SCAF11	-7.52298	-0.145352	5.354315418841774e-14	3.418877977919596e-13	13	Ex_L6-IT_GRHL2
FRMPD1	-7.53516	-1.59026	4.8773727328583717e-14	3.119707426393479e-13	13	Ex_L6-IT_GRHL2
AC093305.1	-7.5407	-1.02893	4.674670035386692e-14	2.9918448514533407e-13	13	Ex_L6-IT_GRHL2
AC104806.2	-7.5413	-0.0902509	4.653189923896865e-14	2.978692347087546e-13	13	Ex_L6-IT_GRHL2
KLHL42	-7.54313	-0.144532	4.5880654040538973e-14	2.937590477227874e-13	13	Ex_L6-IT_GRHL2
CHIC1	-7.54974	-0.0621616	4.361163648864057e-14	2.7939876453900323e-13	13	Ex_L6-IT_GRHL2
HLA-B	-7.55068	-1.84057	4.3299705682716356e-14	2.7745585407370986e-13	13	Ex_L6-IT_GRHL2
PDCD6IP	-7.55115	-0.0599644	4.3144232463810285e-14	2.765149157647565e-13	13	Ex_L6-IT_GRHL2
TPH2	-7.55638	-1.52411	4.1443731857658886e-14	2.657225785446334e-13	13	Ex_L6-IT_GRHL2
CCDC152	-7.55747	-2.62623	4.1099102495576337e-14	2.6356568151636714e-13	13	Ex_L6-IT_GRHL2
LRP4	-7.55763	-3.97859	4.104861840268786e-14	2.6329463163237563e-13	13	Ex_L6-IT_GRHL2
DMTF1	-7.56462	-0.0477215	3.890141657779738e-14	2.498221057799259e-13	13	Ex_L6-IT_GRHL2
FSTL1	-7.56531	-2.16274	3.8695438599279085e-14	2.4854914941505663e-13	13	Ex_L6-IT_GRHL2
FAM20C	-7.5666	-0.659504	3.831090493178935e-14	2.4617791478331306e-13	13	Ex_L6-IT_GRHL2
FA2H	-7.57132	-3.82558	3.694597580029774e-14	2.375024315139927e-13	13	Ex_L6-IT_GRHL2
FLT3	-7.57359	-3.28509	3.630429561435242e-14	2.334711616194775e-13	13	Ex_L6-IT_GRHL2
FAM129A	-7.57585	-2.97253	3.567821461258022e-14	2.2958311266769587e-13	13	Ex_L6-IT_GRHL2
CDKL3	-7.6006	-0.285586	2.947616756515411e-14	1.9020884846323716e-13	13	Ex_L6-IT_GRHL2
GSN	-7.60365	-0.907386	2.878821465303904e-14	1.8591929233394838e-13	13	Ex_L6-IT_GRHL2
MBD5	-7.60852	0.0399081	2.7726063115597955e-14	1.7920422355469898e-13	13	Ex_L6-IT_GRHL2
ANXA3	-7.62287	-3.54492	2.4809914617099254e-14	1.6061524639669489e-13	13	Ex_L6-IT_GRHL2
MUM1	-7.64081	-0.315281	2.1585242081541107e-14	1.3993718556262557e-13	13	Ex_L6-IT_GRHL2
PLEKHG3	-7.64809	-3.0805	2.039936747916107e-14	1.3232948667034654e-13	13	Ex_L6-IT_GRHL2
INPP5F	-7.65073	-0.106974	1.998479511907838e-14	1.2969269816085723e-13	13	Ex_L6-IT_GRHL2
SYNE2	-7.65175	-0.641538	1.9826690233930093e-14	1.2871881021375607e-13	13	Ex_L6-IT_GRHL2
DMKN	-7.66178	-2.54614	1.8337638160743044e-14	1.191965082231784e-13	13	Ex_L6-IT_GRHL2
ELF1	-7.67507	-1.04979	1.6533060576185117e-14	1.0759754779613954e-13	13	Ex_L6-IT_GRHL2
AC024614.4	-7.69047	-1.31682	1.465951061410609e-14	9.55986282445237e-14	13	Ex_L6-IT_GRHL2
IPO5	-7.69272	-0.157521	1.4404289820961058e-14	9.39725191557262e-14	13	Ex_L6-IT_GRHL2
FAF1	-7.7167	-0.00368509	1.1937746650242762e-14	7.802396265343285e-14	13	Ex_L6-IT_GRHL2
EFCAB2	-7.71796	-0.260779	1.182083190360689e-14	7.727558321968193e-14	13	Ex_L6-IT_GRHL2
LINC02263	-7.72356	-4.76226	1.131266592505928e-14	7.396867419856618e-14	13	Ex_L6-IT_GRHL2
AC092902.3	-7.72522	-0.445579	1.1165813998490951e-14	7.303828393173776e-14	13	Ex_L6-IT_GRHL2
FOXO3	-7.72537	-0.116011	1.1152947146289365e-14	7.296901646313355e-14	13	Ex_L6-IT_GRHL2
TAF15	-7.7315	-0.0478498	1.0628754677369276e-14	6.95962949332177e-14	13	Ex_L6-IT_GRHL2
NOX4	-7.73562	-2.32361	1.0290309879770709e-14	6.746290940003555e-14	13	Ex_L6-IT_GRHL2
NAA35	-7.73602	-0.101911	1.0257934413596002e-14	6.726442093270616e-14	13	Ex_L6-IT_GRHL2
FAM162B	-7.75959	-0.895841	8.52022783798621e-15	5.601879328980919e-14	13	Ex_L6-IT_GRHL2
SEPT8	-7.76619	-0.427192	8.088528827328098e-15	5.320229421038081e-14	13	Ex_L6-IT_GRHL2
VWDE	-7.77358	-0.50286	7.629978634123749e-15	5.027907969121571e-14	13	Ex_L6-IT_GRHL2
HELLS	-7.7753	-0.478237	7.527049907193268e-15	4.963143691635421e-14	13	Ex_L6-IT_GRHL2
EPHB1	-7.78359	-0.361034	7.049421069330921e-15	4.6529955014481536e-14	13	Ex_L6-IT_GRHL2
TPBG	-7.79701	-1.94247	6.339345050583733e-15	4.188621902983135e-14	13	Ex_L6-IT_GRHL2
GPR161	-7.80142	-1.42234	6.121578133621631e-15	4.0489108551425154e-14	13	Ex_L6-IT_GRHL2
HMGN1	-7.80485	-0.298952	5.95732602392325e-15	3.9435282743900205e-14	13	Ex_L6-IT_GRHL2
VSTM2A	-7.80788	-0.326305	5.815995923705976e-15	3.852360831085709e-14	13	Ex_L6-IT_GRHL2
TMEM132E	-7.81175	-1.94398	5.6398899863292174e-15	3.736485427460749e-14	13	Ex_L6-IT_GRHL2
POLA1	-7.81714	-0.211163	5.40388462626457e-15	3.581610664892233e-14	13	Ex_L6-IT_GRHL2
PACS2	-7.81748	-0.302368	5.389258277202415e-15	3.573394990548182e-14	13	Ex_L6-IT_GRHL2
PDHX	-7.82879	-0.0435495	4.925836094968723e-15	3.2708572569264854e-14	13	Ex_L6-IT_GRHL2
AR	-7.82939	-3.04484	4.9023147183702675e-15	3.256588456600975e-14	13	Ex_L6-IT_GRHL2
MAGEC3	-7.84031	-0.663874	4.494318179751744e-15	2.988656292259571e-14	13	Ex_L6-IT_GRHL2
CPNE7	-7.84625	-0.490483	4.2866293833938896e-15	2.852914807115846e-14	13	Ex_L6-IT_GRHL2
CCDC40	-7.85057	-0.815345	4.1415270921736445e-15	2.7586358940987813e-14	13	Ex_L6-IT_GRHL2
GABBR1	-7.85264	-0.105773	4.07381549430463e-15	2.714098037471949e-14	13	Ex_L6-IT_GRHL2
SGMS1	-7.85848	-0.0784124	3.888324040374516e-15	2.593214278300564e-14	13	Ex_L6-IT_GRHL2
MYO5B	-7.86245	-2.85149	3.7668588673687995e-15	2.5132526291467922e-14	13	Ex_L6-IT_GRHL2
KIAA1755	-7.8749	-4.38413	3.4100350575195064e-15	2.2794515586869907e-14	13	Ex_L6-IT_GRHL2
AMIGO2	-7.90135	-1.83876	2.7589795413042334e-15	1.848493214635013e-14	13	Ex_L6-IT_GRHL2
KCNS3	-7.90394	-2.71276	2.7022188678335917e-15	1.810842717141193e-14	13	Ex_L6-IT_GRHL2
MBP	-7.90584	-0.702614	2.6613664998492593e-15	1.784212623742842e-14	13	Ex_L6-IT_GRHL2
PCAT1	-7.90718	-1.05889	2.6328334930804068e-15	1.7658227398953978e-14	13	Ex_L6-IT_GRHL2
KRIT1	-7.92248	-0.123362	2.328285605603578e-15	1.5645122172385283e-14	13	Ex_L6-IT_GRHL2
TLE4	-7.92936	-0.44286	2.2026901908793514e-15	1.4810491296030123e-14	13	Ex_L6-IT_GRHL2
CEP164	-7.93028	-0.271842	2.1865069365733056e-15	1.4704764009419006e-14	13	Ex_L6-IT_GRHL2
SCFD1	-7.95167	-0.0103669	1.8401494259504234e-15	1.240668086237913e-14	13	Ex_L6-IT_GRHL2
LINC01285	-7.96625	-1.18626	1.6355867883853236e-15	1.104141700654812e-14	13	Ex_L6-IT_GRHL2
ARID4B	-7.97322	-0.0296782	1.5459351585570203e-15	1.0451617755857432e-14	13	Ex_L6-IT_GRHL2
PUM1	-7.97992	-0.0200898	1.4642312910210673e-15	9.907604294197249e-15	13	Ex_L6-IT_GRHL2
LMNA	-7.99075	-0.926828	1.3411547657971643e-15	9.084409628197748e-15	13	Ex_L6-IT_GRHL2
MYLK	-7.99568	-0.842346	1.2886363215333208e-15	8.737908805419273e-15	13	Ex_L6-IT_GRHL2
AC080013.1	-8.01215	-0.594484	1.1271692230849168e-15	7.65438209801137e-15	13	Ex_L6-IT_GRHL2
PLP1	-8.0126	-1.41762	1.1231170568198543e-15	7.628481531365553e-15	13	Ex_L6-IT_GRHL2
MTERF4	-8.0136	-0.349255	1.1139790966744034e-15	7.56801871890399e-15	13	Ex_L6-IT_GRHL2
AGBL3	-8.01886	-0.424222	1.0672830462981104e-15	7.253856919886542e-15	13	Ex_L6-IT_GRHL2
PTGIS	-8.02083	-2.25983	1.0502998458591312e-15	7.141459414575702e-15	13	Ex_L6-IT_GRHL2
TRPM6	-8.02468	-2.52877	1.0179197269262574e-15	6.922761649541575e-15	13	Ex_L6-IT_GRHL2
PADI2	-8.03142	-3.83985	9.635072863496008e-16	6.5568840160057056e-15	13	Ex_L6-IT_GRHL2
AC091078.1	-8.04233	-0.599674	8.814271976347685e-16	6.005964692688292e-15	13	Ex_L6-IT_GRHL2
CD24	-8.04787	-1.17069	8.424978804562256e-16	5.7455916543075805e-15	13	Ex_L6-IT_GRHL2
KANSL1	-8.04808	-0.0345007	8.410024394406674e-16	5.73661425532032e-15	13	Ex_L6-IT_GRHL2
AC140912.1	-8.04945	-2.69385	8.316810076591295e-16	5.6754478816593925e-15	13	Ex_L6-IT_GRHL2
CMC1	-8.05564	-0.202729	7.90627165016896e-16	5.39989421018468e-15	13	Ex_L6-IT_GRHL2
CEP120	-8.05707	-0.29952	7.814321325486152e-16	5.338231150261211e-15	13	Ex_L6-IT_GRHL2
SMCHD1	-8.05727	-0.0489725	7.80161497702299e-16	5.330687614605238e-15	13	Ex_L6-IT_GRHL2
CCDC175	-8.05835	-0.414942	7.733340798554583e-16	5.285164373824452e-15	13	Ex_L6-IT_GRHL2
TSPAN15	-8.06355	-2.4284	7.41082222471839e-16	5.0669085202251926e-15	13	Ex_L6-IT_GRHL2
NPAP1	-8.07068	-4.45826	6.990949575865415e-16	4.789032145844602e-15	13	Ex_L6-IT_GRHL2
PRR5L	-8.07644	-2.61159	6.66868021584175e-16	4.575114463283807e-15	13	Ex_L6-IT_GRHL2
GABPB1-AS1	-8.08902	-0.17973	6.014432355017865e-16	4.1315694301547464e-15	13	Ex_L6-IT_GRHL2
MTSS1L	-8.10391	-0.558544	5.322137356795794e-16	3.663071080008173e-15	13	Ex_L6-IT_GRHL2
SHC4	-8.10528	-1.75768	5.262513837809039e-16	3.622812222809708e-15	13	Ex_L6-IT_GRHL2
PLCXD2	-8.11644	-0.775099	4.800691177273428e-16	3.3084393338064825e-15	13	Ex_L6-IT_GRHL2
PRKX	-8.11932	-2.60672	4.688037597823279e-16	3.2321936001002807e-15	13	Ex_L6-IT_GRHL2
ZBTB1	-8.12013	-0.215108	4.656769913472729e-16	3.2113269749839165e-15	13	Ex_L6-IT_GRHL2
STON2	-8.13456	-2.96407	4.13439272203861e-16	2.8540105891286727e-15	13	Ex_L6-IT_GRHL2
NHS	-8.13646	-0.574252	4.0698922582255505e-16	2.8102430616656983e-15	13	Ex_L6-IT_GRHL2
SOX2	-8.1373	-3.65441	4.041966631718886e-16	2.792164055921548e-15	13	Ex_L6-IT_GRHL2
AL136366.1	-8.14345	-2.74441	3.8417211768851227e-16	2.6549806899530295e-15	13	Ex_L6-IT_GRHL2
ETS1	-8.15983	-3.90649	3.35485782592099e-16	2.3215181400579397e-15	13	Ex_L6-IT_GRHL2
UGDH	-8.179	-0.609585	2.862028897060008e-16	1.9843441643130405e-15	13	Ex_L6-IT_GRHL2
FEZF2	-8.18163	-1.82016	2.8002110483280696e-16	1.9423243511016024e-15	13	Ex_L6-IT_GRHL2
TMCC3	-8.18792	-3.44566	2.65771999414868e-16	1.8454852815892837e-15	13	Ex_L6-IT_GRHL2
AC002066.1	-8.18922	-0.665288	2.6292937588220813e-16	1.8269343469724716e-15	13	Ex_L6-IT_GRHL2
SND1	-8.19265	-0.0113932	2.555319154598326e-16	1.7770755457819786e-15	13	Ex_L6-IT_GRHL2
GABPB2	-8.19718	-0.42213	2.4610034355789273e-16	1.7122277757331869e-15	13	Ex_L6-IT_GRHL2
HNRNPD	-8.20453	-0.125252	2.314983526625071e-16	1.6130873686285482e-15	13	Ex_L6-IT_GRHL2
BBS2	-8.21435	-0.267713	2.1330715571812592e-16	1.4898949121545751e-15	13	Ex_L6-IT_GRHL2
ZNF131	-8.22218	-0.116361	1.9982853772043288e-16	1.396663726008933e-15	13	Ex_L6-IT_GRHL2
PRRC2B	-8.228	-0.0735938	1.9035880453615668e-16	1.331348120177674e-15	13	Ex_L6-IT_GRHL2
KLF12	-8.2387	-0.39607	1.7408833636972238e-16	1.2188846610466641e-15	13	Ex_L6-IT_GRHL2
RELN	-8.24475	-2.67759	1.655079174938953e-16	1.1598224340741277e-15	13	Ex_L6-IT_GRHL2
SERTM1	-8.24812	-0.531374	1.609074540115486e-16	1.128818462683601e-15	13	Ex_L6-IT_GRHL2
ANKRD36	-8.25072	0.0321128	1.57437251069295e-16	1.104957740856329e-15	13	Ex_L6-IT_GRHL2
VRK2	-8.25517	-3.10081	1.5168237696228218e-16	1.0648009806079225e-15	13	Ex_L6-IT_GRHL2
CA8	-8.25729	-1.11954	1.4901810574897092e-16	1.0467860315920366e-15	13	Ex_L6-IT_GRHL2
CACNB4	-8.26516	0.137955	1.3950616587227718e-16	9.810443477572186e-16	13	Ex_L6-IT_GRHL2
BEND4	-8.26543	-1.31371	1.391890942261305e-16	9.79029503822392e-16	13	Ex_L6-IT_GRHL2
DPYS	-8.26812	-0.464342	1.3608656297282872e-16	9.58048207226205e-16	13	Ex_L6-IT_GRHL2
PALD1	-8.27357	-1.37196	1.300009243025766e-16	9.158090619459656e-16	13	Ex_L6-IT_GRHL2
SHROOM3	-8.27893	-0.652581	1.242833991722742e-16	8.761090926469732e-16	13	Ex_L6-IT_GRHL2
LRP8	-8.28603	-0.402805	1.1709033310197254e-16	8.255847672214125e-16	13	Ex_L6-IT_GRHL2
CFAP54	-8.29476	-0.358234	1.0880883029931343e-16	7.677000911604719e-16	13	Ex_L6-IT_GRHL2
TMEM38B	-8.29607	-0.470301	1.0760973379671808e-16	7.595744131114894e-16	13	Ex_L6-IT_GRHL2
MAP3K8	-8.29614	-1.88206	1.0754814307003589e-16	7.593069536846364e-16	13	Ex_L6-IT_GRHL2
HNRNPC	-8.30756	-0.0186847	9.769040580525123e-17	6.90318242521933e-16	13	Ex_L6-IT_GRHL2
ST7	-8.31248	0.0759675	9.372143850084494e-17	6.624180825344299e-16	13	Ex_L6-IT_GRHL2
CFAP47	-8.3184	-2.02487	8.916020683830037e-17	6.308754122995375e-16	13	Ex_L6-IT_GRHL2
PXN	-8.31844	-1.51729	8.912953323202653e-17	6.30797683945416e-16	13	Ex_L6-IT_GRHL2
AC012404.1	-8.33327	-0.949219	7.863810353377801e-17	5.576552012214949e-16	13	Ex_L6-IT_GRHL2
ANP32A	-8.34105	-0.459027	7.363251376847958e-17	5.232007337831708e-16	13	Ex_L6-IT_GRHL2
KIAA2012	-8.35997	-0.574215	6.273526384132325e-17	4.468597417101279e-16	13	Ex_L6-IT_GRHL2
HELZ	-8.36167	-0.0353967	6.183566833984319e-17	4.406479043461379e-16	13	Ex_L6-IT_GRHL2
SLC8B1	-8.36943	-0.793456	5.789775888694411e-17	4.1286140596011626e-16	13	Ex_L6-IT_GRHL2
TXLNB	-8.3755	-1.50399	5.4991409591710444e-17	3.9248602626616417e-16	13	Ex_L6-IT_GRHL2
DCSTAMP	-8.39118	-2.70068	4.8129253793308683e-17	3.44045774717496e-16	13	Ex_L6-IT_GRHL2
GRIN2D	-8.4237	-2.0663	3.647905916075404e-17	2.614074203648845e-16	13	Ex_L6-IT_GRHL2
TRPC3	-8.42902	-2.0667	3.485578507847223e-17	2.4988688702823265e-16	13	Ex_L6-IT_GRHL2
AC008014.1	-8.44146	-0.382223	3.1339362240013514e-17	2.2492872464332278e-16	13	Ex_L6-IT_GRHL2
ABAT	-8.45134	-0.230294	2.8798354203438556e-17	2.0683041253619545e-16	13	Ex_L6-IT_GRHL2
PCP4L1	-8.45351	-2.82841	2.8267145070421537e-17	2.0306077598906628e-16	13	Ex_L6-IT_GRHL2
LINC01411	-8.45475	-1.90397	2.7968729443450745e-17	2.0100720561658108e-16	13	Ex_L6-IT_GRHL2
PIEZO2	-8.46958	-2.40458	2.4628711317694182e-17	1.7724152783189665e-16	13	Ex_L6-IT_GRHL2
PMP22	-8.48517	-2.48687	2.153945326244595e-17	1.5521874563101796e-16	13	Ex_L6-IT_GRHL2
INSR	-8.48526	-0.184382	2.15233584631763e-17	1.5513765619835892e-16	13	Ex_L6-IT_GRHL2
HGF	-8.49097	-3.94291	2.049121408786154e-17	1.4776457532320413e-16	13	Ex_L6-IT_GRHL2
METTL24	-8.491	-0.623555	2.0486945718728286e-17	1.4776457532320413e-16	13	Ex_L6-IT_GRHL2
FANCC	-8.49803	-0.451702	1.9283237878633367e-17	1.3924175307494577e-16	13	Ex_L6-IT_GRHL2
BPTF	-8.49929	-0.0945451	1.9075087263368516e-17	1.378008389698002e-16	13	Ex_L6-IT_GRHL2
LNX2	-8.4994	-0.446122	1.9057258989341196e-17	1.377030944428287e-16	13	Ex_L6-IT_GRHL2
SPC25	-8.51602	-1.67306	1.6513254086296176e-17	1.1942847577219935e-16	13	Ex_L6-IT_GRHL2
SH3BP4	-8.51622	-2.2972	1.6484293847017068e-17	1.1924594503603068e-16	13	Ex_L6-IT_GRHL2
RBAK-RBAKDN	-8.51961	-0.252934	1.6008879121825793e-17	1.158591547739274e-16	13	Ex_L6-IT_GRHL2
ITGB1	-8.52643	-0.38821	1.5093661705145298e-17	1.0926024115931999e-16	13	Ex_L6-IT_GRHL2
LGI2	-8.52703	-3.49853	1.501461455491378e-17	1.0871259564404125e-16	13	Ex_L6-IT_GRHL2
PLCE1	-8.54162	-1.37993	1.3235382888583083e-17	9.604721004922162e-17	13	Ex_L6-IT_GRHL2
AKAP1	-8.54938	-0.430454	1.2375433060155895e-17	8.984738269076247e-17	13	Ex_L6-IT_GRHL2
ARL6	-8.57395	-0.262439	9.999076557027856e-18	7.272654116018512e-17	13	Ex_L6-IT_GRHL2
KIRREL1	-8.57978	-2.78313	9.50550861374959e-18	6.91837779363751e-17	13	Ex_L6-IT_GRHL2
EIF3E	-8.58001	-0.238955	9.486507841464835e-18	6.906117353617175e-17	13	Ex_L6-IT_GRHL2
RNF180	-8.58473	-0.0682137	9.104662531749637e-18	6.631149871669167e-17	13	Ex_L6-IT_GRHL2
AC016205.1	-8.5861	-1.41113	8.99687425284436e-18	6.555625521648407e-17	13	Ex_L6-IT_GRHL2
MKRN3	-8.58695	-2.93031	8.930955257247011e-18	6.510554618587872e-17	13	Ex_L6-IT_GRHL2
AC023905.1	-8.62448	-3.46883	6.438663268554887e-18	4.714084379827012e-17	13	Ex_L6-IT_GRHL2
ZDHHC20	-8.63382	-0.132061	5.933513226308544e-18	4.35020206539358e-17	13	Ex_L6-IT_GRHL2
OVCH1-AS1	-8.63947	-0.858835	5.647506237533464e-18	4.141461486480537e-17	13	Ex_L6-IT_GRHL2
ZC3HAV1	-8.64422	-1.3155	5.417317199809018e-18	3.9744773474852555e-17	13	Ex_L6-IT_GRHL2
ARHGEF11	-8.64553	-0.0802655	5.355500705284047e-18	3.9300248991432794e-17	13	Ex_L6-IT_GRHL2
SSPN	-8.65079	-1.73769	5.114433985090302e-18	3.75656465952105e-17	13	Ex_L6-IT_GRHL2
MACROD2	-8.65818	0.167385	4.793611709172884e-18	3.522534989683258e-17	13	Ex_L6-IT_GRHL2
LINC00886	-8.65941	-3.72924	4.742167622767102e-18	3.486331079987039e-17	13	Ex_L6-IT_GRHL2
CRB1	-8.67006	-0.4523	4.3187313444084115e-18	3.180869736632209e-17	13	Ex_L6-IT_GRHL2
ADK	-8.68344	0.0339332	3.839757812737686e-18	2.8326502547156975e-17	13	Ex_L6-IT_GRHL2
CDH19	-8.7071	-4.04495	3.1174283212867582e-18	2.3082802400209485e-17	13	Ex_L6-IT_GRHL2
OBSCN	-8.72034	-1.00482	2.773716557782012e-18	2.055681350792919e-17	13	Ex_L6-IT_GRHL2
CYLD	-8.73868	-0.137442	2.3585271916473757e-18	1.7512132721480943e-17	13	Ex_L6-IT_GRHL2
COG5	-8.76436	0.0221732	1.8783392460277147e-18	1.39856172678322e-17	13	Ex_L6-IT_GRHL2
SLC25A37	-8.77004	-0.38745	1.7860252472078553e-18	1.3323041419160066e-17	13	Ex_L6-IT_GRHL2
CIRBP	-8.7724	-0.356916	1.748904745394066e-18	1.304917539303225e-17	13	Ex_L6-IT_GRHL2
AC090502.1	-8.77292	-3.1871	1.7409887452565677e-18	1.2993137295428646e-17	13	Ex_L6-IT_GRHL2
TC2N	-8.78632	-0.544859	1.545366812139397e-18	1.1543951339271191e-17	13	Ex_L6-IT_GRHL2
AC011824.2	-8.79053	-0.784426	1.4885188317603916e-18	1.1124482120543782e-17	13	Ex_L6-IT_GRHL2
LINC00639	-8.79198	-3.10998	1.469474489052418e-18	1.0984716088369206e-17	13	Ex_L6-IT_GRHL2
RNF169	-8.79381	-0.184879	1.4457460717651475e-18	1.0812385245864512e-17	13	Ex_L6-IT_GRHL2
AC068722.1	-8.79606	-1.51625	1.4171005645136547e-18	1.0603102519022182e-17	13	Ex_L6-IT_GRHL2
LINC00620	-8.79614	-1.38505	1.415973834685004e-18	1.0597146855751656e-17	13	Ex_L6-IT_GRHL2
AC087463.1	-8.80904	-4.91688	1.2621803570411837e-18	9.452780846012735e-18	13	Ex_L6-IT_GRHL2
PPP2CB	-8.81028	-0.215406	1.2483529386255447e-18	9.351409820113123e-18	13	Ex_L6-IT_GRHL2
ADGRG6	-8.81292	-4.04767	1.219266012362532e-18	9.137792694756295e-18	13	Ex_L6-IT_GRHL2
FIG4	-8.81396	-0.125139	1.207992172120865e-18	9.057538310924501e-18	13	Ex_L6-IT_GRHL2
AC113137.1	-8.81719	-3.37355	1.1736527220936849e-18	8.806243457414419e-18	13	Ex_L6-IT_GRHL2
LINC00607	-8.81934	-1.76312	1.1513132057685425e-18	8.642671930557249e-18	13	Ex_L6-IT_GRHL2
C1RL	-8.82287	-1.93677	1.1156715059653546e-18	8.377079770242324e-18	13	Ex_L6-IT_GRHL2
HUWE1	-8.82679	-0.0736233	1.0772353922383331e-18	8.092273090720741e-18	13	Ex_L6-IT_GRHL2
MAMLD1	-8.83532	-0.354324	9.980952641345833e-19	7.504805014693244e-18	13	Ex_L6-IT_GRHL2
SEPT7	-8.8385	-0.122572	9.700956469609593e-19	7.299411562466457e-18	13	Ex_L6-IT_GRHL2
CHRM5	-8.83879	-1.81356	9.676281960311513e-19	7.282555737054746e-18	13	Ex_L6-IT_GRHL2
THSD4	-8.84065	-0.809368	9.516800946900908e-19	7.164210186507477e-18	13	Ex_L6-IT_GRHL2
ADAMTS9-AS1	-8.84967	-1.7167	8.77749547568275e-19	6.615435839694182e-18	13	Ex_L6-IT_GRHL2
ABI3BP	-8.85288	-1.80686	8.528587285920497e-19	6.432377779039709e-18	13	Ex_L6-IT_GRHL2
AUH	-8.86912	-0.103069	7.372613045086445e-19	5.56707870260487e-18	13	Ex_L6-IT_GRHL2
SLC6A15	-8.86995	-0.126442	7.317855059249185e-19	5.527033433363617e-18	13	Ex_L6-IT_GRHL2
CUBN	-8.87197	-0.934763	7.186293899429367e-19	5.430228071788149e-18	13	Ex_L6-IT_GRHL2
PLBD2	-8.88415	-0.446525	6.441153908977814e-19	4.8706190722147794e-18	13	Ex_L6-IT_GRHL2
PXK	-8.88661	-0.42226	6.30000735307888e-19	4.76726347627053e-18	13	Ex_L6-IT_GRHL2
PON2	-8.89343	-3.27263	5.925228350374731e-19	4.486844507625999e-18	13	Ex_L6-IT_GRHL2
SPAG16	-8.8995	-0.126198	5.60974347688173e-19	4.248949675078339e-18	13	Ex_L6-IT_GRHL2
NAP1L4	-8.90213	-0.228583	5.478676319064174e-19	4.150657616138498e-18	13	Ex_L6-IT_GRHL2
EBF4	-8.90835	-1.75885	5.179596156358218e-19	3.9277889054097265e-18	13	Ex_L6-IT_GRHL2
LNPK	-8.91351	-0.107806	4.94407726352372e-19	3.752743223075965e-18	13	Ex_L6-IT_GRHL2
RORB-AS1	-8.92113	-2.17931	4.615347786896976e-19	3.50571663689882e-18	13	Ex_L6-IT_GRHL2
TRPC4AP	-8.93253	-0.196695	4.163733957889365e-19	3.167185951491391e-18	13	Ex_L6-IT_GRHL2
ITGA6	-8.93851	-1.52563	3.9444281983907363e-19	3.003934752751148e-18	13	Ex_L6-IT_GRHL2
AC245297.3	-8.93923	-0.481471	3.9188206907941147e-19	2.985142560921366e-18	13	Ex_L6-IT_GRHL2
AC109779.1	-8.9418	-1.12666	3.8288309852736487e-19	2.9172869426202716e-18	13	Ex_L6-IT_GRHL2
VAT1L	-8.94995	-0.608239	3.5563304656260057e-19	2.712887423528371e-18	13	Ex_L6-IT_GRHL2
POGZ	-8.96224	-0.0547313	3.181477736191379e-19	2.4298299210926244e-18	13	Ex_L6-IT_GRHL2
PROX1	-8.96551	-3.63192	3.088359744200816e-19	2.360399757739741e-18	13	Ex_L6-IT_GRHL2
CREBRF	-8.97045	-0.134757	2.9531240364055645e-19	2.258117923684914e-18	13	Ex_L6-IT_GRHL2
SEMA5A	-8.97807	-0.947273	2.755527950535222e-19	2.1080315187965134e-18	13	Ex_L6-IT_GRHL2
TARSL2	-9.03168	-0.204712	1.6905141750563843e-19	1.2985467191232677e-18	13	Ex_L6-IT_GRHL2
TTC23L	-9.03704	-0.533285	1.6096962587051458e-19	1.2370606484205844e-18	13	Ex_L6-IT_GRHL2
TTN	-9.03723	-0.49863	1.6069375166996447e-19	1.2352368305551803e-18	13	Ex_L6-IT_GRHL2
HUS1	-9.04031	-0.373184	1.562296787767835e-19	1.201498482556257e-18	13	Ex_L6-IT_GRHL2
CTXND1	-9.05544	-4.91211	1.3601939469219593e-19	1.0475782179190542e-18	13	Ex_L6-IT_GRHL2
NEUROD1	-9.08099	-2.06143	1.0759147434798053e-19	8.308323081790668e-19	13	Ex_L6-IT_GRHL2
TRAF3IP2-AS1	-9.09226	-0.067298	9.699862187655865e-20	7.493944649874758e-19	13	Ex_L6-IT_GRHL2
FAM189A1	-9.10923	-0.0682511	8.297123590760244e-20	6.419501152484121e-19	13	Ex_L6-IT_GRHL2
ATM	-9.10936	-0.12669	8.286693533199339e-20	6.412980050970378e-19	13	Ex_L6-IT_GRHL2
WIF1	-9.10978	-3.76892	8.254813898862425e-20	6.391396387280165e-19	13	Ex_L6-IT_GRHL2
HMGB1	-9.11329	-0.0455167	7.992147370302597e-20	6.191015705926617e-19	13	Ex_L6-IT_GRHL2
NXPH2	-9.11838	-3.56309	7.625885800634842e-20	5.911583720458255e-19	13	Ex_L6-IT_GRHL2
ARX	-9.12813	-4.66775	6.969139648093703e-20	5.407708045174961e-19	13	Ex_L6-IT_GRHL2
RPS6KA2	-9.13117	0.0652665	6.776232507420692e-20	5.259295380456676e-19	13	Ex_L6-IT_GRHL2
ZNF385A	-9.14989	-1.54716	5.69926502053624e-20	4.436315646087478e-19	13	Ex_L6-IT_GRHL2
PDE3A	-9.16488	-2.16419	4.960444960602806e-20	3.868736516376662e-19	13	Ex_L6-IT_GRHL2
KANTR	-9.16745	-0.067295	4.84353880035891e-20	3.779399406349224e-19	13	Ex_L6-IT_GRHL2
ARID5B	-9.18163	-0.0168382	4.246088826137205e-20	3.31886899001244e-19	13	Ex_L6-IT_GRHL2
ST8SIA2	-9.18213	-4.13152	4.2264084786613145e-20	3.304292368175448e-19	13	Ex_L6-IT_GRHL2
SSH2	-9.18319	-0.0420131	4.184905171470347e-20	3.2726428310651316e-19	13	Ex_L6-IT_GRHL2
FBXW4	-9.18419	-0.137628	4.146509849259114e-20	3.2434089126077333e-19	13	Ex_L6-IT_GRHL2
SPG11	-9.20648	-0.172596	3.369911970980423e-20	2.644345080534944e-19	13	Ex_L6-IT_GRHL2
TSPAN18	-9.21175	-1.85148	3.2084319535337764e-20	2.5194841019428593e-19	13	Ex_L6-IT_GRHL2
CEP350	-9.21396	-0.0880915	3.143109786568184e-20	2.470004769483886e-19	13	Ex_L6-IT_GRHL2
DCUN1D4	-9.2326	-0.0599718	2.641379107590796e-20	2.078780280719762e-19	13	Ex_L6-IT_GRHL2
CHRNB3	-9.23467	-3.72484	2.5907685615465975e-20	2.0404531451177835e-19	13	Ex_L6-IT_GRHL2
ERG	-9.24152	-3.86445	2.430199485445853e-20	1.914932644225275e-19	13	Ex_L6-IT_GRHL2
CRHR2	-9.25556	-3.65413	2.131155776014325e-20	1.6821901923558257e-19	13	Ex_L6-IT_GRHL2
PAWR	-9.25946	-2.65565	2.054638420548912e-20	1.622192221684736e-19	13	Ex_L6-IT_GRHL2
CCDC7	-9.26095	-0.118581	2.026164717982741e-20	1.600105777654647e-19	13	Ex_L6-IT_GRHL2
UBASH3B	-9.26557	-0.791214	1.940400069168077e-20	1.5335095662574252e-19	13	Ex_L6-IT_GRHL2
AL645568.1	-9.27843	-0.208853	1.7198809383991084e-20	1.3605744539597294e-19	13	Ex_L6-IT_GRHL2
TEX26	-9.28476	-1.6644	1.6207122533084092e-20	1.2830738790152735e-19	13	Ex_L6-IT_GRHL2
ARHGEF10L	-9.29005	-0.595223	1.5421255258168784e-20	1.2217645826322196e-19	13	Ex_L6-IT_GRHL2
ST3GAL5	-9.32423	-0.290138	1.1179221977880695e-20	8.889826084619498e-20	13	Ex_L6-IT_GRHL2
RAPGEF3	-9.32666	-2.32354	1.0925540929166908e-20	8.690253372134523e-20	13	Ex_L6-IT_GRHL2
HRK	-9.32775	-0.858437	1.0813877254277059e-20	8.603571227955864e-20	13	Ex_L6-IT_GRHL2
MICU2	-9.33532	-0.0798434	1.006831865193173e-20	8.020359554680277e-20	13	Ex_L6-IT_GRHL2
AC125613.1	-9.33572	-1.71476	1.0030533668414804e-20	7.992247406176123e-20	13	Ex_L6-IT_GRHL2
PARP4	-9.34726	-3.3746	8.995077039238638e-21	7.172555332507883e-20	13	Ex_L6-IT_GRHL2
DOK5	-9.3544	-0.381614	8.40735242981561e-21	6.707250112023463e-20	13	Ex_L6-IT_GRHL2
LGR5	-9.36379	-2.58036	7.692582087928794e-21	6.140075673023185e-20	13	Ex_L6-IT_GRHL2
LPIN1	-9.37285	-0.189469	7.060033917825104e-21	5.639402310974782e-20	13	Ex_L6-IT_GRHL2
SFMBT1	-9.37422	-0.481169	6.969197839519585e-21	5.568232657864538e-20	13	Ex_L6-IT_GRHL2
SASH1	-9.40029	-0.517778	5.4414794052749276e-21	4.358488966640085e-20	13	Ex_L6-IT_GRHL2
GNA14	-9.40996	-1.63533	4.963164875139118e-21	3.982340081006316e-20	13	Ex_L6-IT_GRHL2
AC091948.1	-9.41182	-0.396221	4.8762032833188e-21	3.9145246052180166e-20	13	Ex_L6-IT_GRHL2
IGSF5	-9.414	-2.78792	4.7760397355585575e-21	3.836037530397609e-20	13	Ex_L6-IT_GRHL2
ACOT12	-9.41457	-1.68045	4.750162419236686e-21	3.816209973669112e-20	13	Ex_L6-IT_GRHL2
PTAR1	-9.41713	-0.418198	4.63567462354324e-21	3.727035866090385e-20	13	Ex_L6-IT_GRHL2
ARHGAP31	-9.41873	-3.64225	4.565763980574544e-21	3.671749803554915e-20	13	Ex_L6-IT_GRHL2
DUSP10	-9.43481	-4.1409	3.916888345291558e-21	3.1530951179597044e-20	13	Ex_L6-IT_GRHL2
GKAP1	-9.44104	-0.384543	3.6909659327845945e-21	2.9719743031034334e-20	13	Ex_L6-IT_GRHL2
ZNF652	-9.44135	-0.263076	3.679949320389662e-21	2.96384857405642e-20	13	Ex_L6-IT_GRHL2
ZKSCAN1	-9.4418	-0.209011	3.66440199730803e-21	2.952068785309328e-20	13	Ex_L6-IT_GRHL2
UGT8	-9.44637	-3.29033	3.5076855173365085e-21	2.827950082786724e-20	13	Ex_L6-IT_GRHL2
BCAT1	-9.45619	-0.352793	3.1938026758693723e-21	2.5781366573993152e-20	13	Ex_L6-IT_GRHL2
AC069120.1	-9.46178	-0.976266	3.0275115869552568e-21	2.445749968090254e-20	13	Ex_L6-IT_GRHL2
LINC01563	-9.46395	-4.25653	2.9651840523965563e-21	2.3960033254661605e-20	13	Ex_L6-IT_GRHL2
LINC02301	-9.4756	-1.82544	2.652281449728302e-21	2.1442454041848366e-20	13	Ex_L6-IT_GRHL2
PECAM1	-9.4786	-1.32472	2.5772088196738765e-21	2.0851311457962456e-20	13	Ex_L6-IT_GRHL2
DNMT3B	-9.48085	-2.21191	2.522154387700366e-21	2.0416196166632647e-20	13	Ex_L6-IT_GRHL2
POU3F2	-9.48423	-1.26945	2.4418752975472927e-21	1.977135270612022e-20	13	Ex_L6-IT_GRHL2
APBB2	-9.49501	-0.213758	2.2018967215723036e-21	1.784182323279085e-20	13	Ex_L6-IT_GRHL2
COL4A5	-9.49663	-3.42139	2.1678162252522707e-21	1.757011485981723e-20	13	Ex_L6-IT_GRHL2
LPAR1	-9.53042	-3.0795	1.5665042778823812e-21	1.2728691493551512e-20	13	Ex_L6-IT_GRHL2
ADAMTS9	-9.54448	-1.13302	1.3679735730718815e-21	1.1123986118692896e-20	13	Ex_L6-IT_GRHL2
ADAMTSL1	-9.54807	-0.994388	1.3213374219080298e-21	1.0747481508126775e-20	13	Ex_L6-IT_GRHL2
SGK1	-9.5672	-0.4013	1.0983967553507432e-21	8.956867814884821e-21	13	Ex_L6-IT_GRHL2
ZCCHC24	-9.56724	-3.90736	1.0979443741675436e-21	8.95545819856261e-21	13	Ex_L6-IT_GRHL2
SCAPER	-9.57135	-0.0311052	1.0551618439604403e-21	8.615272762142851e-21	13	Ex_L6-IT_GRHL2
CTXN3	-9.57611	-2.13557	1.0076455003203578e-21	8.233602189432273e-21	13	Ex_L6-IT_GRHL2
PLOD2	-9.59524	-0.583259	8.371827588838893e-22	6.85471464653231e-21	13	Ex_L6-IT_GRHL2
SPOCK3	-9.61241	-0.440594	7.087177055162486e-22	5.814752001801559e-21	13	Ex_L6-IT_GRHL2
MAP3K4	-9.62542	-0.0943228	6.245092828248023e-22	5.1277941856544956e-21	13	Ex_L6-IT_GRHL2
LRP2	-9.62633	-2.78989	6.1902850566351755e-22	5.085398536654728e-21	13	Ex_L6-IT_GRHL2
AC009262.1	-9.64059	-2.29488	5.3875901941261965e-22	4.430518537720976e-21	13	Ex_L6-IT_GRHL2
GYG2	-9.64464	-1.49542	5.179392700505128e-22	4.261493650012424e-21	13	Ex_L6-IT_GRHL2
BMPR1A	-9.6581	-0.162323	4.541901877358905e-22	3.74082247425969e-21	13	Ex_L6-IT_GRHL2
ILDR2	-9.67263	-0.23336	3.941291269069895e-22	3.24964656028645e-21	13	Ex_L6-IT_GRHL2
WASF3	-9.67341	-0.315797	3.911113817146849e-22	3.2262661067859912e-21	13	Ex_L6-IT_GRHL2
ANKRD12	-9.68262	-0.0448066	3.574303872456312e-22	2.9522330953758124e-21	13	Ex_L6-IT_GRHL2
VPS13B	-9.68626	-0.00535708	3.4492029969087053e-22	2.852581693803769e-21	13	Ex_L6-IT_GRHL2
GRIN3A	-9.6954	-0.561289	3.1540390758806155e-22	2.610494909639345e-21	13	Ex_L6-IT_GRHL2
PRKAA1	-9.69602	-0.397234	3.1348293830990043e-22	2.595266113827106e-21	13	Ex_L6-IT_GRHL2
PRMT8	-9.72615	-0.322891	2.3325236941882594e-22	1.9360550942512342e-21	13	Ex_L6-IT_GRHL2
SPEN	-9.73432	-0.215723	2.152579005388618e-22	1.7885497602086604e-21	13	Ex_L6-IT_GRHL2
PSAT1	-9.73833	-1.09071	2.0693460669265503e-22	1.7207313428045613e-21	13	Ex_L6-IT_GRHL2
TMEM159	-9.73944	-1.77973	2.0467560664693698e-22	1.7023888269369714e-21	13	Ex_L6-IT_GRHL2
PSMG4	-9.74477	-0.501724	1.9421464895491452e-22	1.6162189968484433e-21	13	Ex_L6-IT_GRHL2
UBR1	-9.75112	-0.0376	1.8243788888027006e-22	1.518609384732391e-21	13	Ex_L6-IT_GRHL2
SLC22A9	-9.7702	-1.01244	1.5114937057144455e-22	1.2598009062795296e-21	13	Ex_L6-IT_GRHL2
SHROOM4	-9.78011	-3.0272	1.3706030495827352e-22	1.1435612267078451e-21	13	Ex_L6-IT_GRHL2
UBE3C	-9.78287	-0.0335783	1.3337238188921217e-22	1.1130809438261185e-21	13	Ex_L6-IT_GRHL2
PLPP3	-9.80008	-2.00463	1.1249922748278537e-22	9.39370015460245e-22	13	Ex_L6-IT_GRHL2
BMPR1B	-9.81629	-3.0946	9.580599363760222e-23	8.008161310083845e-22	13	Ex_L6-IT_GRHL2
NCOR2	-9.82424	-0.264216	8.853523737455734e-23	7.410084822997499e-22	13	Ex_L6-IT_GRHL2
GAN	-9.8353	-0.30276	7.932657077327548e-23	6.642822794053772e-22	13	Ex_L6-IT_GRHL2
LANCL1	-9.83753	-0.227831	7.759221823612415e-23	6.499286483835769e-22	13	Ex_L6-IT_GRHL2
AC104389.4	-9.83949	-1.13228	7.609885552309969e-23	6.375866192742131e-22	13	Ex_L6-IT_GRHL2
CFAP58	-9.84105	-1.67033	7.492350348245558e-23	6.280675374344307e-22	13	Ex_L6-IT_GRHL2
SAMD13	-9.8443	-1.2355	7.254355912913543e-23	6.084353641199921e-22	13	Ex_L6-IT_GRHL2
FBXO17	-9.85463	-0.588312	6.545877333431625e-23	5.497335881672761e-22	13	Ex_L6-IT_GRHL2
MIR181A1HG	-9.85605	-0.288205	6.453515457410022e-23	5.421189872573668e-22	13	Ex_L6-IT_GRHL2
DYNC2H1	-9.86837	0.0140504	5.708751500413315e-23	4.804378495448968e-22	13	Ex_L6-IT_GRHL2
GPRIN3	-9.87729	-0.478044	5.2228666478950015e-23	4.401247357493634e-22	13	Ex_L6-IT_GRHL2
IGDCC3	-9.87926	-2.36042	5.121167307257126e-23	4.3166819088979495e-22	13	Ex_L6-IT_GRHL2
GCH1	-9.90624	-1.58261	3.910812657491349e-23	3.307775256952622e-22	13	Ex_L6-IT_GRHL2
WSCD1	-9.91645	-1.99047	3.531016390332248e-23	2.9896996334528246e-22	13	Ex_L6-IT_GRHL2
CAMK2N2	-9.91911	-1.93853	3.4382105099353744e-23	2.911890735601889e-22	13	Ex_L6-IT_GRHL2
GPSM2	-9.9242	-0.743994	3.267028682512239e-23	2.7691093110849102e-22	13	Ex_L6-IT_GRHL2
HIF3A	-9.94641	-3.95269	2.6144162575574613e-23	2.221248540861403e-22	13	Ex_L6-IT_GRHL2
PTGFRN	-9.94964	-0.948504	2.5308657433138648e-23	2.151974722665417e-22	13	Ex_L6-IT_GRHL2
BICRAL	-9.95382	-0.102699	2.4268616811508156e-23	2.064636787105443e-22	13	Ex_L6-IT_GRHL2
MAF	-9.97433	-2.25898	1.9742278283459903e-23	1.6826891564878207e-22	13	Ex_L6-IT_GRHL2
STX18-AS1	-9.99053	-0.222766	1.6768874320057007e-23	1.430399266081753e-22	13	Ex_L6-IT_GRHL2
CUEDC1	-9.99134	-1.08786	1.663221777155755e-23	1.4191201735897e-22	13	Ex_L6-IT_GRHL2
PAXBP1	-9.99225	-0.209991	1.6479143324999513e-23	1.4064338651828967e-22	13	Ex_L6-IT_GRHL2
RNF182	-9.99535	-1.4796	1.5973015299501003e-23	1.363600951720524e-22	13	Ex_L6-IT_GRHL2
RB1	-9.99775	-0.11626	1.5589859882576047e-23	1.3319560554076106e-22	13	Ex_L6-IT_GRHL2
ADCY7	-10.0073	-1.0998	1.415668097744067e-23	1.2111239034345037e-22	13	Ex_L6-IT_GRHL2
HDAC5	-10.0179	-0.527185	1.271839213759407e-23	1.0898223206642857e-22	13	Ex_L6-IT_GRHL2
RYR1	-10.0539	-0.949628	8.8320389357826e-24	7.610804073790714e-23	13	Ex_L6-IT_GRHL2
ITGA7	-10.0647	-0.983067	7.916477600335468e-24	6.831026820284084e-23	13	Ex_L6-IT_GRHL2
TP53BP1	-10.0775	-0.103873	6.944334593047345e-24	6.000257174397084e-23	13	Ex_L6-IT_GRHL2
STAC	-10.0814	-3.98719	6.680085550917669e-24	5.775047516617679e-23	13	Ex_L6-IT_GRHL2
IFI16	-10.0877	-3.34927	6.258733249296268e-24	5.418091180064932e-23	13	Ex_L6-IT_GRHL2
AL356479.1	-10.0886	-0.523271	6.205562354682609e-24	5.374966539109924e-23	13	Ex_L6-IT_GRHL2
CPLX1	-10.0993	-0.511251	5.562967079283298e-24	4.8262091051491355e-23	13	Ex_L6-IT_GRHL2
PAG1	-10.1142	-0.357084	4.780468595182607e-24	4.1507163501641065e-23	13	Ex_L6-IT_GRHL2
B3GALT5	-10.117	-0.750168	4.6438163553039446e-24	4.033158910479346e-23	13	Ex_L6-IT_GRHL2
HSD17B14	-10.119	-1.51193	4.549104250801335e-24	3.951972643476789e-23	13	Ex_L6-IT_GRHL2
CDC14A	-10.1381	-3.57579	3.742679149551487e-24	3.257584821311602e-23	13	Ex_L6-IT_GRHL2
ITGA4	-10.1396	-3.08911	3.684277222890082e-24	3.2084957310186284e-23	13	Ex_L6-IT_GRHL2
DISC1	-10.1471	-1.31569	3.4121563853468466e-24	2.973132402233549e-23	13	Ex_L6-IT_GRHL2
CFAP97D2	-10.1521	-1.9149	3.243657069495895e-24	2.8270818511855e-23	13	Ex_L6-IT_GRHL2
AC074286.1	-10.1578	-1.46466	3.058727709058783e-24	2.669533562259176e-23	13	Ex_L6-IT_GRHL2
SNTB1	-10.1618	-3.09959	2.9375151257826183e-24	2.5644427006798174e-23	13	Ex_L6-IT_GRHL2
NSMCE2	-10.1656	-0.0867845	2.8225694545819922e-24	2.464767041574065e-23	13	Ex_L6-IT_GRHL2
PPARA	-10.1766	-3.32834	2.5217449168377112e-24	2.2044798196606666e-23	13	Ex_L6-IT_GRHL2
ALDH1A1	-10.1791	-1.81993	2.4594372238785635e-24	2.150597958947743e-23	13	Ex_L6-IT_GRHL2
ZSWIM6	-10.1797	-0.136099	2.4434048406388913e-24	2.1371620990780628e-23	13	Ex_L6-IT_GRHL2
ULK2	-10.1803	-0.0797078	2.4290290278241574e-24	2.1251682420114195e-23	13	Ex_L6-IT_GRHL2
ZNF33A	-10.1892	-0.304039	2.216891675931699e-24	1.9411585789881307e-23	13	Ex_L6-IT_GRHL2
BHLHE41	-10.1902	-1.00269	2.1940475993666597e-24	1.9216810015338548e-23	13	Ex_L6-IT_GRHL2
CD163L1	-10.1946	-1.18403	2.0958685408616735e-24	1.8366939874361913e-23	13	Ex_L6-IT_GRHL2
ASNS	-10.2001	-0.276479	1.980239162352007e-24	1.7363131505910222e-23	13	Ex_L6-IT_GRHL2
DTNBP1	-10.2059	-0.345006	1.8665878849123313e-24	1.6380062789566196e-23	13	Ex_L6-IT_GRHL2
WDFY2	-10.2108	-0.289105	1.7744193228447764e-24	1.5584051722758714e-23	13	Ex_L6-IT_GRHL2
RRAS2	-10.2116	-0.257598	1.7601677952296308e-24	1.5467365878047762e-23	13	Ex_L6-IT_GRHL2
FAM189A2	-10.217	-3.06957	1.663436387993177e-24	1.4629381947546913e-23	13	Ex_L6-IT_GRHL2
LYPD5	-10.22	-1.22798	1.6142071451291556e-24	1.4208127121646434e-23	13	Ex_L6-IT_GRHL2
TBC1D8	-10.2292	-0.286413	1.466844683494727e-24	1.2921703825814562e-23	13	Ex_L6-IT_GRHL2
MAGED1	-10.2479	-0.119901	1.2097925813822804e-24	1.068077831769272e-23	13	Ex_L6-IT_GRHL2
PLPP4	-10.2501	-3.58184	1.1820045771158873e-24	1.0438325426189612e-23	13	Ex_L6-IT_GRHL2
INPP5A	-10.2591	-0.245498	1.0766847026533255e-24	9.521363838893154e-24	13	Ex_L6-IT_GRHL2
SNCAIP	-10.2974	-0.918878	7.240923679589489e-25	6.421033871308266e-24	13	Ex_L6-IT_GRHL2
DAAM2	-10.3249	-3.39338	5.434820761223468e-25	4.830130994974721e-24	13	Ex_L6-IT_GRHL2
RNF220	-10.3323	-1.40862	5.034332653392633e-25	4.475443503941359e-24	13	Ex_L6-IT_GRHL2
MYO1E	-10.3355	-1.59898	4.870680073354284e-25	4.3311606680598916e-24	13	Ex_L6-IT_GRHL2
TWIST1	-10.3397	-3.56147	4.6594309980693e-25	4.147916358631351e-24	13	Ex_L6-IT_GRHL2
GIGYF2	-10.3466	-0.0699195	4.334124046919289e-25	3.862614752134829e-24	13	Ex_L6-IT_GRHL2
AC087463.4	-10.3504	-4.98557	4.166842546198575e-25	3.715598896121796e-24	13	Ex_L6-IT_GRHL2
PPA2	-10.3588	-0.101606	3.8171796395486707e-25	3.408545665314935e-24	13	Ex_L6-IT_GRHL2
AC097467.3	-10.369	-1.18573	3.4292020521816854e-25	3.0646640041798887e-24	13	Ex_L6-IT_GRHL2
ABCA1	-10.3733	-1.71777	3.278382061422752e-25	2.9315122206509506e-24	13	Ex_L6-IT_GRHL2
MFSD1	-10.375	-0.303494	3.22343090116055e-25	2.8839849941994656e-24	13	Ex_L6-IT_GRHL2
NBPF19	-10.3753	-1.55332	3.211600046569958e-25	2.8742026226830977e-24	13	Ex_L6-IT_GRHL2
SLC44A5	-10.3978	-0.109937	2.537160933474921e-25	2.273792983149734e-24	13	Ex_L6-IT_GRHL2
ANKRD36C	-10.4013	0.00404329	2.446145690264788e-25	2.1928388855734063e-24	13	Ex_L6-IT_GRHL2
ADGRG1	-10.4052	-1.7615	2.348050969309371e-25	2.106080767236924e-24	13	Ex_L6-IT_GRHL2
ABCG1	-10.406	-0.89571	2.3276714891248723e-25	2.0889710599459886e-24	13	Ex_L6-IT_GRHL2
SLC22A25	-10.4074	-1.10438	2.293952924169297e-25	2.0604417644367845e-24	13	Ex_L6-IT_GRHL2
XPR1	-10.4121	-0.0672199	2.1846371404235997e-25	1.9644566191981958e-24	13	Ex_L6-IT_GRHL2
UBA6	-10.4885	-0.14776	9.761176919341429e-26	8.819468339503104e-25	13	Ex_L6-IT_GRHL2
SLC7A8	-10.4942	-0.381136	9.181180641500262e-26	8.302752825358701e-25	13	Ex_L6-IT_GRHL2
KIAA1109	-10.5103	-0.036081	7.745453109033932e-26	7.025950514165859e-25	13	Ex_L6-IT_GRHL2
KCNN3	-10.519	-0.513941	7.060887641704402e-26	6.4158757558867655e-25	13	Ex_L6-IT_GRHL2
C2orf80	-10.5217	-0.487861	6.86144090639913e-26	6.23641716879778e-25	13	Ex_L6-IT_GRHL2
AC087564.1	-10.5306	-3.71628	6.242678325248354e-26	5.678852097178649e-25	13	Ex_L6-IT_GRHL2
SOS2	-10.5339	-0.134967	6.025331880613938e-26	5.4842502307667605e-25	13	Ex_L6-IT_GRHL2
TCF20	-10.5405	-0.107625	5.620564664993296e-26	5.12019537394712e-25	13	Ex_L6-IT_GRHL2
LAMP5	-10.5427	-2.08069	5.48877807205921e-26	5.002986078256188e-25	13	Ex_L6-IT_GRHL2
CPEB2	-10.5581	-0.212967	4.658677849271373e-26	4.252403977572807e-25	13	Ex_L6-IT_GRHL2
AC009093.2	-10.5689	-2.6164	4.1551872208798234e-26	3.7960662494944016e-25	13	Ex_L6-IT_GRHL2
ZNF148	-10.5734	-0.0121219	3.959615299071924e-26	3.6184288239294174e-25	13	Ex_L6-IT_GRHL2
BCAS3	-10.5871	-0.0442997	3.4208952824395654e-26	3.1288057080811087e-25	13	Ex_L6-IT_GRHL2
ZNF254	-10.5959	-0.171858	3.112909880281175e-26	2.849557704409387e-25	13	Ex_L6-IT_GRHL2
XRN1	-10.6022	-0.0518537	2.91184426892148e-26	2.669315551701725e-25	13	Ex_L6-IT_GRHL2
AC012409.2	-10.6054	-2.32439	2.8139858585014116e-26	2.581823966796298e-25	13	Ex_L6-IT_GRHL2
AC107884.1	-10.6076	-2.35858	2.7458467600994205e-26	2.520051326187714e-25	13	Ex_L6-IT_GRHL2
GNG12	-10.6135	-4.2749	2.5790679517564002e-26	2.370360244013864e-25	13	Ex_L6-IT_GRHL2
ANKRD30BL	-10.6437	0.0695991	1.8654480122787917e-26	1.7174450823390865e-25	13	Ex_L6-IT_GRHL2
KLHDC8A	-10.6438	-2.17571	1.8633018964113132e-26	1.715962329954644e-25	13	Ex_L6-IT_GRHL2
USP32	-10.6495	-0.139342	1.7524294538154584e-26	1.614321083116546e-25	13	Ex_L6-IT_GRHL2
PROS1	-10.6539	-0.586267	1.671629913632412e-26	1.5412187281401106e-25	13	Ex_L6-IT_GRHL2
VEZF1	-10.6678	-1.01498	1.440370630580171e-26	1.3291484629365812e-25	13	Ex_L6-IT_GRHL2
ELAVL2	-10.6715	-0.128367	1.3839883664054138e-26	1.2782243664244177e-25	13	Ex_L6-IT_GRHL2
TEX2	-10.6871	-0.3061	1.1703208939132787e-26	1.0821330770588033e-25	13	Ex_L6-IT_GRHL2
ZNF718	-10.6883	-0.237294	1.1545949827502029e-26	1.0679003652521292e-25	13	Ex_L6-IT_GRHL2
KDM4C	-10.6932	-0.0431362	1.0948784037523161e-26	1.0129601264169927e-25	13	Ex_L6-IT_GRHL2
U2SURP	-10.7026	-0.120316	9.899076989588598e-27	9.163725156585642e-26	13	Ex_L6-IT_GRHL2
CCDC141	-10.7072	-3.20085	9.420570085117831e-27	8.730854641512588e-26	13	Ex_L6-IT_GRHL2
GPR75-ASB3	-10.7107	-0.335879	9.06883449604929e-27	8.409736278405882e-26	13	Ex_L6-IT_GRHL2
LYPD6	-10.714	-4.29251	8.748755088856795e-27	8.117618427219313e-26	13	Ex_L6-IT_GRHL2
SPRY4	-10.7177	-1.94548	8.410889950875244e-27	7.806387692239048e-26	13	Ex_L6-IT_GRHL2
MAP4	-10.7254	-0.150453	7.73913340234449e-27	7.193330289460839e-26	13	Ex_L6-IT_GRHL2
ACVR1C	-10.7426	-1.8686	6.422395179411784e-27	5.976390332651006e-26	13	Ex_L6-IT_GRHL2
TFAP2D	-10.7485	-2.30911	6.024900983338766e-27	5.611389610616009e-26	13	Ex_L6-IT_GRHL2
AF165147.1	-10.7527	-0.567443	5.754943170727968e-27	5.364638470961692e-26	13	Ex_L6-IT_GRHL2
NGLY1	-10.7575	-0.207776	5.462880856613773e-27	5.096832841148767e-26	13	Ex_L6-IT_GRHL2
MET	-10.7606	-3.5233	5.283779721048924e-27	4.9311686129532903e-26	13	Ex_L6-IT_GRHL2
CERCAM	-10.7821	-3.18659	4.181853678431698e-27	3.908471703712753e-26	13	Ex_L6-IT_GRHL2
SUGT1	-10.7894	-0.202673	3.8638916469240546e-27	3.613404100286041e-26	13	Ex_L6-IT_GRHL2
ARMCX4	-10.7898	-0.267401	3.8478815023557676e-27	3.5994824950066113e-26	13	Ex_L6-IT_GRHL2
TNIK	-10.8205	-0.0542268	2.7526635507262595e-27	2.5802395407173382e-26	13	Ex_L6-IT_GRHL2
AC006059.1	-10.8401	-0.677856	2.2232239218261123e-27	2.0906918471202471e-26	13	Ex_L6-IT_GRHL2
BCAS1	-10.8415	-3.58802	2.1896696383774538e-27	2.0597423823833014e-26	13	Ex_L6-IT_GRHL2
NEK1	-10.8484	-0.0858238	2.028612307891071e-27	1.9088020479448465e-26	13	Ex_L6-IT_GRHL2
PSD3	-10.8588	0.0207998	1.810919094601018e-27	1.7049672898008232e-26	13	Ex_L6-IT_GRHL2
ZNF708	-10.8771	-0.320677	1.4820253864999961e-27	1.3977807288217068e-26	13	Ex_L6-IT_GRHL2
PHF21B	-10.8823	-3.7494	1.4004900073815716e-27	1.3224373517977653e-26	13	Ex_L6-IT_GRHL2
USP6NL	-10.9498	-0.617594	6.6572370839689855e-28	6.312258624838186e-27	13	Ex_L6-IT_GRHL2
SCMH1	-10.9665	-0.0535222	5.537072918936108e-28	5.259480558843581e-27	13	Ex_L6-IT_GRHL2
CERKL	-10.9856	-2.68265	4.482864492103392e-28	4.266978474821764e-27	13	Ex_L6-IT_GRHL2
ST18	-10.9924	-2.63497	4.155329887390662e-28	3.957568794949745e-27	13	Ex_L6-IT_GRHL2
MEGF11	-11.0005	-1.23399	3.801573305229564e-28	3.6249585454241075e-27	13	Ex_L6-IT_GRHL2
GRM7	-11.0052	0.261137	3.6086247478073446e-28	3.4430234751339934e-27	13	Ex_L6-IT_GRHL2
JADE1	-11.0303	-0.394824	2.729616809086887e-28	2.6090153026949515e-27	13	Ex_L6-IT_GRHL2
TRDMT1	-11.031	-0.679494	2.7091548984390853e-28	2.5902301937060536e-27	13	Ex_L6-IT_GRHL2
ARID1B	-11.0361	-0.0456873	2.559476108251703e-28	2.4478523890231737e-27	13	Ex_L6-IT_GRHL2
LRIG3	-11.0362	-2.98021	2.556828778067968e-28	2.446050678426982e-27	13	Ex_L6-IT_GRHL2
HACD1	-11.044	-0.784095	2.3434325787878903e-28	2.24458105805038e-27	13	Ex_L6-IT_GRHL2
ARID2	-11.0524	-0.286841	2.1335463962960553e-28	2.045995001225062e-27	13	Ex_L6-IT_GRHL2
TTC7A	-11.067	-0.603088	1.8139916340512115e-28	1.741638536510841e-27	13	Ex_L6-IT_GRHL2
GLIS1	-11.0675	-0.266241	1.8044944794172767e-28	1.733039527159776e-27	13	Ex_L6-IT_GRHL2
PODXL	-11.07	-0.927732	1.7549753561742538e-28	1.685986669759128e-27	13	Ex_L6-IT_GRHL2
ADAMTS6	-11.0877	-3.08843	1.4399344821327196e-28	1.3866564734911392e-27	13	Ex_L6-IT_GRHL2
ACSL1	-11.0972	-0.614262	1.2947146047331696e-28	1.247559735971309e-27	13	Ex_L6-IT_GRHL2
FER1L6-AS2	-11.1129	-1.98061	1.0852386901679474e-28	1.0469726707103543e-27	13	Ex_L6-IT_GRHL2
AC097376.2	-11.1165	-0.412718	1.0423577730993757e-28	1.0059066473593643e-27	13	Ex_L6-IT_GRHL2
SFPQ	-11.1292	-0.0720848	9.046543900170321e-29	8.735449669004126e-28	13	Ex_L6-IT_GRHL2
KIAA0232	-11.1484	-0.0663082	7.293063148038465e-29	7.052896172653317e-28	13	Ex_L6-IT_GRHL2
AC109466.1	-11.1546	-1.62298	6.803135581252181e-29	6.581088794919644e-28	13	Ex_L6-IT_GRHL2
AL138694.1	-11.1596	-2.01043	6.42945532381699e-29	6.223363115400983e-28	13	Ex_L6-IT_GRHL2
CTPS2	-11.1617	-0.947256	6.27807119792001e-29	6.0786679694819935e-28	13	Ex_L6-IT_GRHL2
ITFG1	-11.1787	-0.00970454	5.18232250646453e-29	5.025315701713592e-28	13	Ex_L6-IT_GRHL2
RND3	-11.1866	-2.67024	4.7438168236983614e-29	4.602881502558201e-28	13	Ex_L6-IT_GRHL2
PLCL2	-11.1907	-0.0461277	4.528005181123969e-29	4.394812420418989e-28	13	Ex_L6-IT_GRHL2
KAT6A	-11.2126	-0.18684	3.5361341447266486e-29	3.43732408564615e-28	13	Ex_L6-IT_GRHL2
CECR2	-11.2171	-3.45395	3.3612053929814267e-29	3.2702599327583338e-28	13	Ex_L6-IT_GRHL2
ZNF483	-11.2334	-0.0160816	2.794341225420472e-29	2.726184486030648e-28	13	Ex_L6-IT_GRHL2
LRP2BP	-11.2412	-0.48392	2.558143888159035e-29	2.4965084384016854e-28	13	Ex_L6-IT_GRHL2
JPX	-11.2428	-0.106862	2.5122544325804998e-29	2.4524716564730844e-28	13	Ex_L6-IT_GRHL2
RGS22	-11.254	-1.63541	2.2125761609254512e-29	2.1619008118295373e-28	13	Ex_L6-IT_GRHL2
PREX2	-11.2544	-1.55476	2.2033017204199663e-29	2.1534955405898506e-28	13	Ex_L6-IT_GRHL2
SCML4	-11.2616	-2.67318	2.0303917497521211e-29	1.9869187926178439e-28	13	Ex_L6-IT_GRHL2
MAPK6	-11.2836	-0.316751	1.580688475908414e-29	1.5496841517634539e-28	13	Ex_L6-IT_GRHL2
BCL2L11	-11.312	-1.44351	1.1451482237198745e-29	1.1244071081753312e-28	13	Ex_L6-IT_GRHL2
PRAG1	-11.3151	-0.94639	1.1041347722942686e-29	1.084468852530229e-28	13	Ex_L6-IT_GRHL2
LMCD1-AS1	-11.3609	-0.399128	6.543974208690696e-30	6.451150451453576e-29	13	Ex_L6-IT_GRHL2
RFTN2	-11.3897	-3.39723	4.7041193459775856e-30	4.654579361512534e-29	13	Ex_L6-IT_GRHL2
AC008415.1	-11.3905	-1.91897	4.6611526892983914e-30	4.613489991116193e-29	13	Ex_L6-IT_GRHL2
AC100818.1	-11.4005	-2.42497	4.157532124386948e-30	4.1213852640233113e-29	13	Ex_L6-IT_GRHL2
STAG1	-11.4113	-0.12484	3.6708091992499995e-30	3.6434032197884365e-29	13	Ex_L6-IT_GRHL2
TRA2A	-11.4159	-0.0821906	3.483040182143704e-30	3.4593840819945896e-29	13	Ex_L6-IT_GRHL2
BEND7	-11.437	-1.09502	2.732569450978193e-30	2.7205964151612905e-29	13	Ex_L6-IT_GRHL2
RBFOX2	-11.4777	0.0490242	1.7078349117093822e-30	1.707248759321588e-29	13	Ex_L6-IT_GRHL2
CD55	-11.4847	-0.725608	1.5749714918093615e-30	1.5749223353957595e-29	13	Ex_L6-IT_GRHL2
XPO1	-11.4971	-0.0828279	1.3644738222344282e-30	1.366991144170383e-29	13	Ex_L6-IT_GRHL2
SLC8A1-AS1	-11.4971	-0.389213	1.3635161782757078e-30	1.3664590189482454e-29	13	Ex_L6-IT_GRHL2
CDS1	-11.5286	-0.438372	9.469521591393553e-31	9.528706101339764e-30	13	Ex_L6-IT_GRHL2
ZNF423	-11.5342	-2.06328	8.875655618969164e-31	8.936741997993497e-30	13	Ex_L6-IT_GRHL2
COBLL1	-11.542	-2.59517	8.102641340913188e-31	8.171247274835304e-30	13	Ex_L6-IT_GRHL2
FILIP1L	-11.5525	-0.354886	7.172074523667271e-31	7.239637544542398e-30	13	Ex_L6-IT_GRHL2
FAM122C	-11.5529	-0.848825	7.140008074470169e-31	7.20954045691616e-30	13	Ex_L6-IT_GRHL2
STXBP5	-11.5748	0.0691785	5.531046051894043e-31	5.5990263651384906e-30	13	Ex_L6-IT_GRHL2
CHRDL1	-11.5821	-3.05388	5.077504308937734e-31	5.144786861292096e-30	13	Ex_L6-IT_GRHL2
EFR3A	-11.5932	-0.0489775	4.4630358683413994e-31	4.529338175032946e-30	13	Ex_L6-IT_GRHL2
ZSWIM5	-11.5938	-0.177474	4.428546346814051e-31	4.4957603423819834e-30	13	Ex_L6-IT_GRHL2
AGO3	-11.6006	-0.0899323	4.093124098404941e-31	4.15920085597196e-30	13	Ex_L6-IT_GRHL2
OSBPL10	-11.6041	-0.304489	3.9289916857285016e-31	3.994952860014455e-30	13	Ex_L6-IT_GRHL2
SLC22A24	-11.621	-1.22948	3.2228740439888553e-31	3.2821888587208816e-30	13	Ex_L6-IT_GRHL2
PHACTR3	-11.6506	-0.0948598	2.2791385991075338e-31	2.3255197954396905e-30	13	Ex_L6-IT_GRHL2
ST8SIA1	-11.6782	-0.223464	1.6472524999638105e-31	1.68506777925736e-30	13	Ex_L6-IT_GRHL2
TMEM158	-11.6786	-1.14497	1.6392169398343145e-31	1.677383313169965e-30	13	Ex_L6-IT_GRHL2
N4BP2L2	-11.6813	-0.0465916	1.5883339392432566e-31	1.6263544608314063e-30	13	Ex_L6-IT_GRHL2
AFF1	-11.7007	-0.289556	1.2646674435006845e-31	1.297012811213778e-30	13	Ex_L6-IT_GRHL2
AC073050.1	-11.7014	-0.171313	1.2539515251888422e-31	1.286434611448137e-30	13	Ex_L6-IT_GRHL2
SLC7A11	-11.7401	-1.26586	7.936339969581083e-32	8.168082116460274e-31	13	Ex_L6-IT_GRHL2
PUS7L	-11.7459	-0.154719	7.415491118726533e-32	7.636930888874297e-31	13	Ex_L6-IT_GRHL2
IQCA1	-11.7526	-0.467027	6.849187606403732e-32	7.062797609319896e-31	13	Ex_L6-IT_GRHL2
EVI5	-11.762	-0.0759195	6.126919201148517e-32	6.326147737209066e-31	13	Ex_L6-IT_GRHL2
RORB	-11.762	-1.56018	6.126241357503489e-32	6.326147737209066e-31	13	Ex_L6-IT_GRHL2
SLC1A3	-11.7649	-2.83875	5.921009747246194e-32	6.117485691455041e-31	13	Ex_L6-IT_GRHL2
NEDD4	-11.7811	-1.04801	4.88639590517763e-32	5.055060975330516e-31	13	Ex_L6-IT_GRHL2
TMX4	-11.7863	-0.254084	4.5904856084685073e-32	4.753541318995556e-31	13	Ex_L6-IT_GRHL2
TTC17	-11.7912	-0.0513125	4.3334581426588514e-32	4.48883496387478e-31	13	Ex_L6-IT_GRHL2
MAN1A2	-11.794	0.00168253	4.190696364118342e-32	4.342358370310076e-31	13	Ex_L6-IT_GRHL2
PLEKHH1	-11.8129	-1.22761	3.3463531063452747e-32	3.474199843622691e-31	13	Ex_L6-IT_GRHL2
AL391807.1	-11.8209	-0.273933	3.044122905085612e-32	3.1655518908159013e-31	13	Ex_L6-IT_GRHL2
PRKCA	-11.8329	-0.276984	2.6391556976042446e-32	2.7497856713997526e-31	13	Ex_L6-IT_GRHL2
PARD6G	-11.8355	-1.39019	2.55713054677918e-32	2.6651888610363745e-31	13	Ex_L6-IT_GRHL2
MARCH8	-11.8408	-0.380615	2.4014529082691245e-32	2.504562165626122e-31	13	Ex_L6-IT_GRHL2
KIF1B	-11.8598	-0.0488954	1.9149708353852296e-32	1.99849350472011e-31	13	Ex_L6-IT_GRHL2
MIR99AHG	-11.885	-0.0485522	1.4161248675066562e-32	1.4807840936699006e-31	13	Ex_L6-IT_GRHL2
PCGF5	-11.8872	-0.152501	1.37938439326023e-32	1.4428369760256126e-31	13	Ex_L6-IT_GRHL2
STAT3	-11.8953	-0.501811	1.2522535535711374e-32	1.310713871377513e-31	13	Ex_L6-IT_GRHL2
EXOC6B	-11.9002	-0.0611811	1.1811182616504935e-32	1.2382803660019686e-31	13	Ex_L6-IT_GRHL2
DST	-11.9239	-0.117993	8.88539592202271e-33	9.327627783279344e-32	13	Ex_L6-IT_GRHL2
AC016576.1	-11.9242	-2.80266	8.84984971124182e-33	9.293357420467934e-32	13	Ex_L6-IT_GRHL2
NDST4	-11.9451	-4.03532	6.884713060103947e-33	7.248745374060807e-32	13	Ex_L6-IT_GRHL2
DLGAP4	-11.9476	-0.150205	6.682290178803576e-33	7.04256233679894e-32	13	Ex_L6-IT_GRHL2
SMIM14	-11.9482	-0.286793	6.636157947098617e-33	7.000851645277991e-32	13	Ex_L6-IT_GRHL2
MYT1	-11.9657	-2.58861	5.3765486756783676e-33	5.675757595389101e-32	13	Ex_L6-IT_GRHL2
CCDC148	-11.9666	-0.309427	5.3141802493944256e-33	5.61361757370089e-32	13	Ex_L6-IT_GRHL2
AC007785.1	-11.9692	-0.528281	5.151597839717126e-33	5.445464968218311e-32	13	Ex_L6-IT_GRHL2
GABRG3	-11.9759	0.036408	4.753652642256178e-33	5.028137240186387e-32	13	Ex_L6-IT_GRHL2
SYTL5	-11.9941	-3.68528	3.816042139599453e-33	4.0457370652093606e-32	13	Ex_L6-IT_GRHL2
PRMT2	-12.0057	-0.276253	3.314577895156144e-33	3.5175806950284095e-32	13	Ex_L6-IT_GRHL2
LINC01793	-12.006	-1.00987	3.303807878524913e-33	3.5073128104724875e-32	13	Ex_L6-IT_GRHL2
CDK5RAP2	-12.0359	-0.277784	2.3004357342943907e-33	2.449440361949418e-32	13	Ex_L6-IT_GRHL2
HSD17B12	-12.0432	-0.212651	2.1060987714111334e-33	2.2455007832692613e-32	13	Ex_L6-IT_GRHL2
GLUD1	-12.0768	-0.367704	1.4002030057377796e-33	1.4983668704352946e-32	13	Ex_L6-IT_GRHL2
SMAD9	-12.0825	-1.012	1.3072780821337871e-33	1.400330407003825e-32	13	Ex_L6-IT_GRHL2
HOOK3	-12.1057	-0.0805335	9.85622255851957e-34	1.0575469342009661e-32	13	Ex_L6-IT_GRHL2
AC079154.1	-12.1087	-2.3481	9.503561390781719e-34	1.0207328307048458e-32	13	Ex_L6-IT_GRHL2
PPP3CC	-12.1128	-0.183941	9.033279791794273e-34	9.708730333757018e-33	13	Ex_L6-IT_GRHL2
LRRC63	-12.1181	-1.79494	8.471447046511814e-34	9.117120991709506e-33	13	Ex_L6-IT_GRHL2
DYM	-12.1216	-0.0474068	8.114858061329424e-34	8.736288219991042e-33	13	Ex_L6-IT_GRHL2
FAM168A	-12.1343	-0.021068	6.949225661937904e-34	7.491461675061524e-33	13	Ex_L6-IT_GRHL2
MERTK	-12.1416	-2.60147	6.354789767435476e-34	6.857565151864776e-33	13	Ex_L6-IT_GRHL2
AC073525.1	-12.1419	-1.07558	6.33011216369723e-34	6.833236644632599e-33	13	Ex_L6-IT_GRHL2
ACVR2A	-12.1443	-0.176772	6.153271027526273e-34	6.644578714220231e-33	13	Ex_L6-IT_GRHL2
ENOSF1	-12.1527	-1.79904	5.551635459066243e-34	5.996926786008879e-33	13	Ex_L6-IT_GRHL2
ACSS3	-12.1563	-1.03133	5.3102843607069025e-34	5.74008774064401e-33	13	Ex_L6-IT_GRHL2
SLX4IP	-12.1621	-0.361729	4.948600118399495e-34	5.350934836091847e-33	13	Ex_L6-IT_GRHL2
FNBP1	-12.1764	-0.290234	4.154406046813364e-34	4.49672349100856e-33	13	Ex_L6-IT_GRHL2
PAH	-12.1773	-4.21008	4.107349337630473e-34	4.448795315359795e-33	13	Ex_L6-IT_GRHL2
STK3	-12.2043	-0.678855	2.949012763145054e-34	3.200657856314512e-33	13	Ex_L6-IT_GRHL2
KIF2A	-12.2075	-0.15611	2.8354941749549208e-34	3.0784953531474316e-33	13	Ex_L6-IT_GRHL2
SMOC1	-12.2122	-3.45626	2.6753989606983987e-34	2.90664995936982e-33	13	Ex_L6-IT_GRHL2
SMYD1	-12.2202	-4.27974	2.424938181001389e-34	2.63543400207271e-33	13	Ex_L6-IT_GRHL2
CXXC4	-12.2464	-0.739349	1.7560153738094032e-34	1.9116879565572367e-33	13	Ex_L6-IT_GRHL2
AC118549.1	-12.2638	-0.108857	1.4161803615347387e-34	1.5448758121624612e-33	13	Ex_L6-IT_GRHL2
CCDC149	-12.2671	-0.311295	1.359894083618274e-34	1.4839797869566035e-33	13	Ex_L6-IT_GRHL2
LRRTM3	-12.2687	0.0696845	1.3342348312881258e-34	1.456475289936636e-33	13	Ex_L6-IT_GRHL2
NDUFAF6	-12.281	-0.350035	1.1452310085734275e-34	1.2518613539298548e-33	13	Ex_L6-IT_GRHL2
AL121761.1	-12.2864	-3.5306	1.0716801086629003e-34	1.1719863951591263e-33	13	Ex_L6-IT_GRHL2
RAB3IP	-12.3253	-0.537359	6.616588207153617e-35	7.252441654772314e-34	13	Ex_L6-IT_GRHL2
ZNF33B	-12.3356	-0.446537	5.828753526839337e-35	6.395460076931695e-34	13	Ex_L6-IT_GRHL2
ACER3	-12.3367	-0.326592	5.744489597936499e-35	6.3073235856164325e-34	13	Ex_L6-IT_GRHL2
GPHN	-12.3421	-0.0219947	5.372516799451368e-35	5.907002942265696e-34	13	Ex_L6-IT_GRHL2
GPR12	-12.3475	-1.30816	5.025503011141441e-35	5.529261365864032e-34	13	Ex_L6-IT_GRHL2
NACC2	-12.3575	-2.42179	4.4361551952082237e-35	4.8825137856158124e-34	13	Ex_L6-IT_GRHL2
UBXN2A	-12.3588	-0.485311	4.3657173217691066e-35	4.808292102858728e-34	13	Ex_L6-IT_GRHL2
HPSE2	-12.3669	-2.67518	3.9473548345293145e-35	4.352006247194931e-34	13	Ex_L6-IT_GRHL2
HRH3	-12.3763	-1.66684	3.511076282561316e-35	3.873669869730786e-34	13	Ex_L6-IT_GRHL2
MIA3	-12.4088	-0.227559	2.340446950603436e-35	2.591070485500466e-34	13	Ex_L6-IT_GRHL2
ANKRD13A	-12.412	-0.624704	2.2484330903369588e-35	2.490924888703521e-34	13	Ex_L6-IT_GRHL2
GHR	-12.4129	-0.438155	2.2241597396554026e-35	2.464885987506726e-34	13	Ex_L6-IT_GRHL2
TMEM132C	-12.4199	-1.45538	2.0371607864304035e-35	2.260775699218694e-34	13	Ex_L6-IT_GRHL2
AC024909.1	-12.4545	-1.10038	1.3212840160450234e-35	1.4724389074805742e-34	13	Ex_L6-IT_GRHL2
WWC2	-12.478	-0.185448	9.845663894738545e-36	1.0994953834908617e-34	13	Ex_L6-IT_GRHL2
RASGRP3	-12.4801	-1.75668	9.587952505123046e-36	1.0714628891232552e-34	13	Ex_L6-IT_GRHL2
FMNL3	-12.4846	-0.793434	9.064651570679969e-36	1.0136906515637542e-34	13	Ex_L6-IT_GRHL2
NEDD4L	-12.5049	0.122432	7.02102435625418e-36	7.862516579868147e-35	13	Ex_L6-IT_GRHL2
CPD	-12.5064	-0.206516	6.884451970973901e-36	7.712271213217931e-35	13	Ex_L6-IT_GRHL2
NKAIN1	-12.513	-2.33599	6.336665477818585e-36	7.103583808391521e-35	13	Ex_L6-IT_GRHL2
HES4	-12.5156	-1.65528	6.134937294745252e-36	6.882256862266916e-35	13	Ex_L6-IT_GRHL2
ATAD2B	-12.5159	-0.279557	6.112855571665483e-36	6.859887203523306e-35	13	Ex_L6-IT_GRHL2
SLC26A11	-12.5171	-0.658497	6.019748715723049e-36	6.76013771829831e-35	13	Ex_L6-IT_GRHL2
ZFR2	-12.5242	-0.265247	5.501354175832166e-36	6.180150295914683e-35	13	Ex_L6-IT_GRHL2
MYEF2	-12.5357	-0.0812169	4.762966318713959e-36	5.356289150062356e-35	13	Ex_L6-IT_GRHL2
AAK1	-12.543	0.0311981	4.343251411700207e-36	4.891157538821193e-35	13	Ex_L6-IT_GRHL2
TACC2	-12.5525	-0.404376	3.850159829326197e-36	4.337386454704009e-35	13	Ex_L6-IT_GRHL2
CRTC3	-12.5724	-0.173714	2.9953863118005235e-36	3.3815779437553546e-35	13	Ex_L6-IT_GRHL2
TCAIM	-12.5843	-0.251308	2.5772448915190373e-36	2.9167202076785035e-35	13	Ex_L6-IT_GRHL2
AC111006.1	-12.6075	-1.42116	1.9210195992759478e-36	2.1786742280071537e-35	13	Ex_L6-IT_GRHL2
TDO2	-12.6147	-1.04934	1.751369437309843e-36	1.9876771307817945e-35	13	Ex_L6-IT_GRHL2
ERBIN	-12.624	-0.417836	1.5566698935033713e-36	1.7685867630480324e-35	13	Ex_L6-IT_GRHL2
PCOLCE2	-12.6259	-2.45146	1.5207106056365034e-36	1.7283450547707674e-35	13	Ex_L6-IT_GRHL2
LINC02248	-12.6371	-3.4005	1.3188860646607266e-36	1.50002806622879e-35	13	Ex_L6-IT_GRHL2
FAM107B	-12.6454	-3.26377	1.1857554776158113e-36	1.3495708613617398e-35	13	Ex_L6-IT_GRHL2
AL353784.1	-12.6753	-4.36884	8.103238675485055e-37	9.242423065997353e-36	13	Ex_L6-IT_GRHL2
AC007614.1	-12.6827	-0.949476	7.370075939769289e-37	8.409183156491036e-36	13	Ex_L6-IT_GRHL2
AMER2	-12.7	-0.674346	5.913481161523578e-37	6.759258756120368e-36	13	Ex_L6-IT_GRHL2
MIR3681HG	-12.7231	-2.01283	4.400546626083112e-37	5.037124449913427e-36	13	Ex_L6-IT_GRHL2
PKD2	-12.7232	-0.145957	4.394575392674608e-37	5.032087241097275e-36	13	Ex_L6-IT_GRHL2
EIF2AK3	-12.7258	-0.416337	4.249874996626794e-37	4.8681353241661014e-36	13	Ex_L6-IT_GRHL2
TMEM74	-12.7291	-0.69799	4.075802624667993e-37	4.670409166371167e-36	13	Ex_L6-IT_GRHL2
LINC00326	-12.7302	-3.95163	4.0189462080934884e-37	4.606905816139795e-36	13	Ex_L6-IT_GRHL2
USP34	-12.7425	-0.0369286	3.4308906272241147e-37	3.937045301061369e-36	13	Ex_L6-IT_GRHL2
FRMPD3	-12.7457	-2.62044	3.294131893310192e-37	3.782820492106281e-36	13	Ex_L6-IT_GRHL2
MAP3K20	-12.7586	-1.33416	2.793429325908118e-37	3.2101392457952e-36	13	Ex_L6-IT_GRHL2
NCOA3	-12.7695	-0.392408	2.4258189658880002e-37	2.7906934954429314e-36	13	Ex_L6-IT_GRHL2
EPM2A	-12.7901	-0.541948	1.8627749903724655e-37	2.146042715445646e-36	13	Ex_L6-IT_GRHL2
C12orf42	-12.7926	-1.48142	1.8028567785836599e-37	2.077760011836039e-36	13	Ex_L6-IT_GRHL2
SLC16A2	-12.7979	-0.596902	1.6846699219630463e-37	1.944349410294454e-36	13	Ex_L6-IT_GRHL2
BCAR3	-12.8064	-0.760003	1.5098644512273777e-37	1.744484210345256e-36	13	Ex_L6-IT_GRHL2
SNCG	-12.8069	-1.01407	1.4996872487073193e-37	1.7333506407407577e-36	13	Ex_L6-IT_GRHL2
AL109930.1	-12.8112	-1.63228	1.4197377356745394e-37	1.6421291448836306e-36	13	Ex_L6-IT_GRHL2
PCBP3	-12.8208	-0.612372	1.2547544747322828e-37	1.4528759890114783e-36	13	Ex_L6-IT_GRHL2
FAM95C	-12.826	-0.976785	1.1727888056444198e-37	1.3599341492595571e-36	13	Ex_L6-IT_GRHL2
FAM177A1	-12.8284	-0.477028	1.1364956325496531e-37	1.318804185847821e-36	13	Ex_L6-IT_GRHL2
TNKS	-12.83	-0.050978	1.1142006978228222e-37	1.2934013100559926e-36	13	Ex_L6-IT_GRHL2
PIK3C2G	-12.8516	-3.39662	8.428242782888357e-38	9.794431284764601e-37	13	Ex_L6-IT_GRHL2
GFPT2	-12.8666	-0.6004	6.934811816180502e-38	8.073562346606362e-37	13	Ex_L6-IT_GRHL2
RPH3AL	-12.8798	-1.73905	5.852065656143087e-38	6.82045585875476e-37	13	Ex_L6-IT_GRHL2
UMAD1	-12.8835	-0.168192	5.573099513356027e-38	6.5024229901097505e-37	13	Ex_L6-IT_GRHL2
RHOJ	-12.8842	-2.78888	5.525235305024121e-38	6.448925826508845e-37	13	Ex_L6-IT_GRHL2
AASS	-12.8859	-3.13571	5.405942424304604e-38	6.311989407153617e-37	13	Ex_L6-IT_GRHL2
AC106795.3	-12.8861	-1.13437	5.390370343971708e-38	6.296101912158569e-37	13	Ex_L6-IT_GRHL2
ITGA11	-12.9235	-3.2786	3.3150430545837467e-38	3.8862299460595925e-37	13	Ex_L6-IT_GRHL2
ATP11C	-12.9264	-3.36549	3.1940976330356605e-38	3.745816034583804e-37	13	Ex_L6-IT_GRHL2
CPQ	-12.933	-0.743957	2.931580775165646e-38	3.4404731302392723e-37	13	Ex_L6-IT_GRHL2
NR4A2	-13.0256	-1.3319	8.753998074546245e-39	1.0353242684030534e-37	13	Ex_L6-IT_GRHL2
SETD5	-13.0416	-0.0733581	7.098957341138495e-39	8.405154998253371e-38	13	Ex_L6-IT_GRHL2
MARCKSL1	-13.05	-2.85682	6.356002082957673e-39	7.531063266859501e-38	13	Ex_L6-IT_GRHL2
PRSS12	-13.1013	-4.28927	3.2382097329616504e-39	3.853974800681958e-38	13	Ex_L6-IT_GRHL2
AMPD3	-13.1175	-1.37589	2.6136840999598345e-39	3.113004642327626e-38	13	Ex_L6-IT_GRHL2
ATP11B	-13.1265	-0.137701	2.3212597825545094e-39	2.767802090556901e-38	13	Ex_L6-IT_GRHL2
PRRC2C	-13.1418	-0.0793371	1.8975950562294224e-39	2.264322085904449e-38	13	Ex_L6-IT_GRHL2
RALGPS2	-13.1583	-0.101912	1.525339999279706e-39	1.8242018752117394e-38	13	Ex_L6-IT_GRHL2
ROR1	-13.1624	-2.49139	1.4448772312263326e-39	1.7286191789118918e-38	13	Ex_L6-IT_GRHL2
PTEN	-13.163	-0.0507267	1.4327061303283235e-39	1.7146982334549556e-38	13	Ex_L6-IT_GRHL2
ITGAV	-13.181	-0.516209	1.1295688734440628e-39	1.3544257910282309e-38	13	Ex_L6-IT_GRHL2
LIMA1	-13.1888	-0.710077	1.0184441916898675e-39	1.2216373439742293e-38	13	Ex_L6-IT_GRHL2
SLF2	-13.1934	-0.264903	9.572287846349953e-40	1.1486386902966523e-38	13	Ex_L6-IT_GRHL2
PKP4	-13.1974	-0.0196088	9.076865548405272e-40	1.0895979591808037e-38	13	Ex_L6-IT_GRHL2
SMAD2	-13.2222	-0.162183	6.532752040334756e-40	7.874448556067918e-39	13	Ex_L6-IT_GRHL2
SNRNP70	-13.2271	-0.217018	6.116777296169601e-40	7.382541853820891e-39	13	Ex_L6-IT_GRHL2
RCAN2	-13.2278	-0.0421713	6.0643409620017595e-40	7.323611763346188e-39	13	Ex_L6-IT_GRHL2
CRADD	-13.2726	-0.375485	3.338401107398484e-40	4.0499444558856506e-39	13	Ex_L6-IT_GRHL2
KCNQ1OT1	-13.2762	-0.317983	3.181757034235284e-40	3.86137551590395e-39	13	Ex_L6-IT_GRHL2
PWRN3	-13.2888	-5.03035	2.689016143042036e-40	3.2670985288935835e-39	13	Ex_L6-IT_GRHL2
GSTO2	-13.3125	-0.475319	1.9589401828464448e-40	2.384592876831962e-39	13	Ex_L6-IT_GRHL2
IGF1	-13.3132	-4.16238	1.9393290621797077e-40	2.3616177811925374e-39	13	Ex_L6-IT_GRHL2
CALN1	-13.3298	-0.079904	1.5526742364121604e-40	1.8929273158450992e-39	13	Ex_L6-IT_GRHL2
CYTH1	-13.331	-0.406183	1.5283241079501636e-40	1.863950365230883e-39	13	Ex_L6-IT_GRHL2
TPD52L1	-13.3878	-2.77636	7.124199137707108e-41	8.735255115690702e-40	13	Ex_L6-IT_GRHL2
GPD2	-13.4246	-0.351177	4.3379637728086273e-41	5.3270993222313385e-40	13	Ex_L6-IT_GRHL2
SEMA4A	-13.4525	-1.0271	2.974499093397881e-41	3.655541866259099e-40	13	Ex_L6-IT_GRHL2
PTK7	-13.4704	-2.82715	2.335255343048855e-41	2.8743467512847583e-40	13	Ex_L6-IT_GRHL2
AC098829.1	-13.4906	-0.628362	1.7774030169395278e-41	2.195305137229203e-40	13	Ex_L6-IT_GRHL2
PWRN4	-13.4934	-4.80683	1.7112005386114596e-41	2.114352258255787e-40	13	Ex_L6-IT_GRHL2
CREB3L2	-13.4938	-1.44516	1.701847033830328e-41	2.1036063702503814e-40	13	Ex_L6-IT_GRHL2
EGFR	-13.4959	-4.75718	1.653162272996823e-41	2.0450064117585025e-40	13	Ex_L6-IT_GRHL2
AC110491.1	-13.5065	-3.14749	1.4307995331248774e-41	1.7733611698950852e-40	13	Ex_L6-IT_GRHL2
ANXA1	-13.5174	-2.53745	1.2342629180385875e-41	1.5315472359038848e-40	13	Ex_L6-IT_GRHL2
DENND1B	-13.5479	-0.203181	8.148816347529233e-42	1.0135090332239483e-40	13	Ex_L6-IT_GRHL2
KCNH8	-13.5486	-3.40397	8.078477130766256e-42	1.0051507914276507e-40	13	Ex_L6-IT_GRHL2
ANGPT1	-13.5617	-3.49582	6.755201050525115e-42	8.414847840504438e-41	13	Ex_L6-IT_GRHL2
ZPBP	-13.5627	-1.85548	6.665723288288139e-42	8.306616430706482e-41	13	Ex_L6-IT_GRHL2
CPNE2	-13.5633	-3.72197	6.609876399885015e-42	8.240226847311907e-41	13	Ex_L6-IT_GRHL2
ANKRD18A	-13.57	-0.899705	6.031323690797283e-42	7.533628839354937e-41	13	Ex_L6-IT_GRHL2
WDR59	-13.575	-0.262254	5.634263714765371e-42	7.043159389674901e-41	13	Ex_L6-IT_GRHL2
CCDC14	-13.59	-0.207006	4.588810414244396e-42	5.738520564479946e-41	13	Ex_L6-IT_GRHL2
PALM2	-13.6202	-0.620534	3.0371453079001496e-42	3.8010585359301913e-41	13	Ex_L6-IT_GRHL2
CASTOR3	-13.6886	-0.304323	1.1878614779652329e-42	1.4942243381440163e-41	13	Ex_L6-IT_GRHL2
VLDLR-AS1	-13.7315	-0.381206	6.57678541824523e-43	8.308897003752323e-42	13	Ex_L6-IT_GRHL2
TOM1L2	-13.7334	-0.20522	6.403661403017613e-43	8.096563050168955e-42	13	Ex_L6-IT_GRHL2
SPIN1	-13.7405	-0.049207	5.807902424292737e-43	7.346205518038491e-42	13	Ex_L6-IT_GRHL2
KCNAB1	-13.7461	-0.611441	5.377198055201628e-43	6.804109340071287e-42	13	Ex_L6-IT_GRHL2
ONECUT2	-13.8222	-2.92513	1.872616293826994e-43	2.3884057897262364e-42	13	Ex_L6-IT_GRHL2
RAB11FIP1	-13.8431	-0.994589	1.4002057226085583e-43	1.7894372216456162e-42	13	Ex_L6-IT_GRHL2
AC007656.1	-13.8681	-1.23033	9.88494116811591e-44	1.2642859484441743e-42	13	Ex_L6-IT_GRHL2
CALY	-13.8875	-0.441896	7.542439970272194e-44	9.658362678159505e-43	13	Ex_L6-IT_GRHL2
HFM1	-13.8978	-0.845323	6.527934509863613e-44	8.36928746544699e-43	13	Ex_L6-IT_GRHL2
ABHD3	-13.9024	-0.758767	6.125920493104007e-44	7.857020283369067e-43	13	Ex_L6-IT_GRHL2
KCNK3	-13.9622	-2.09163	2.6513186971353053e-44	3.4197101343606296e-43	13	Ex_L6-IT_GRHL2
ACACB	-13.9779	-1.69565	2.1270362704578457e-44	2.746800284933451e-43	13	Ex_L6-IT_GRHL2
FBLN5	-13.9823	-1.37548	1.997959256047162e-44	2.5832371511095653e-43	13	Ex_L6-IT_GRHL2
NEXMIF	-13.9882	-0.157202	1.840814731663189e-44	2.3810199106886114e-43	13	Ex_L6-IT_GRHL2
CRTAC1	-14.0007	-1.05271	1.543835335493599e-44	1.998502638944623e-43	13	Ex_L6-IT_GRHL2
JDP2	-14.01	-0.69552	1.3544539724226117e-44	1.754765500301175e-43	13	Ex_L6-IT_GRHL2
PPP2R1B	-14.0121	-0.902342	1.3142430532210852e-44	1.7033589474979913e-43	13	Ex_L6-IT_GRHL2
EYS	-14.0185	-1.04901	1.2014912664107975e-44	1.5584849669852446e-43	13	Ex_L6-IT_GRHL2
KIF26B	-14.0445	-0.875753	8.320168756153768e-45	1.0805427108974891e-43	13	Ex_L6-IT_GRHL2
C10orf90	-14.1041	-3.46564	3.5818326943763634e-45	4.663077517071285e-44	13	Ex_L6-IT_GRHL2
FNDC3A	-14.1051	-0.096008	3.531760248159665e-45	4.599758804503557e-44	13	Ex_L6-IT_GRHL2
TMOD3	-14.1273	-0.339383	2.5787874611205985e-45	3.3627094614099657e-44	13	Ex_L6-IT_GRHL2
LINC01902	-14.1319	-0.639245	2.4143150236960887e-45	3.150804034386924e-44	13	Ex_L6-IT_GRHL2
TRIM66	-14.1644	-0.887729	1.5206978520096572e-45	1.9902630098258743e-44	13	Ex_L6-IT_GRHL2
LINC00504	-14.1791	-1.15864	1.2333586248762775e-45	1.6161790176855238e-44	13	Ex_L6-IT_GRHL2
GRIP2	-14.1949	-3.7963	9.850042087525389e-46	1.292853332413871e-44	13	Ex_L6-IT_GRHL2
DPP6	-14.2074	-0.0365399	8.242748622230303e-46	1.0832215878081898e-44	13	Ex_L6-IT_GRHL2
SLC25A17	-14.2222	-0.828562	6.675830818296228e-46	8.780252199810872e-45	13	Ex_L6-IT_GRHL2
SLC25A13	-14.2289	-0.68793	6.063292123044978e-46	7.984456076047596e-45	13	Ex_L6-IT_GRHL2
GABRA2	-14.2347	-0.059341	5.5829740442205874e-46	7.364055389163582e-45	13	Ex_L6-IT_GRHL2
ATP10D	-14.2483	-0.603966	4.590598442683459e-46	6.06758182776961e-45	13	Ex_L6-IT_GRHL2
ALDH1A2	-14.2513	-0.720608	4.399789992154811e-46	5.817782565358976e-45	13	Ex_L6-IT_GRHL2
ANKFN1	-14.2526	-1.05717	4.3175620366804056e-46	5.711410821354398e-45	13	Ex_L6-IT_GRHL2
AF279873.3	-14.2712	-1.86446	3.3064894566680297e-46	4.37573794721962e-45	13	Ex_L6-IT_GRHL2
PHLDB2	-14.284	-1.95052	2.7541882072018365e-46	3.649356326325047e-45	13	Ex_L6-IT_GRHL2
PTPRT	-14.2883	-0.076	2.587142376552973e-46	3.432275552893611e-45	13	Ex_L6-IT_GRHL2
PID1	-14.2928	-0.113234	2.4258683505399065e-46	3.220986161746708e-45	13	Ex_L6-IT_GRHL2
CKMT2-AS1	-14.296	-0.350991	2.3162113823363715e-46	3.0779384686302367e-45	13	Ex_L6-IT_GRHL2
SUSD1	-14.3018	-0.41131	2.1323341775158064e-46	2.835942495368573e-45	13	Ex_L6-IT_GRHL2
EPB41L1	-14.3019	-0.201009	2.128237657056525e-46	2.831669696612708e-45	13	Ex_L6-IT_GRHL2
DENND5B	-14.3075	-0.0342035	1.9657943252157935e-46	2.616621702766465e-45	13	Ex_L6-IT_GRHL2
WNT3	-14.3163	-1.61199	1.7310091314665623e-46	2.3060208550127727e-45	13	Ex_L6-IT_GRHL2
MANBA	-14.3539	-0.449573	1.0065068363220018e-46	1.3430850699258898e-45	13	Ex_L6-IT_GRHL2
PLSCR4	-14.3665	-3.85053	8.400387825355826e-47	1.1228202984421165e-45	13	Ex_L6-IT_GRHL2
TRIB2	-14.3925	-2.15438	5.764407598572044e-47	7.714530286159136e-46	13	Ex_L6-IT_GRHL2
CCDC68	-14.3973	-4.0133	5.382829262924495e-47	7.206872827197573e-46	13	Ex_L6-IT_GRHL2
AC098864.1	-14.4106	-0.985368	4.440769148070035e-47	5.958031940327297e-46	13	Ex_L6-IT_GRHL2
AC005165.1	-14.42	-1.95292	3.8727145264072084e-47	5.198068735297886e-46	13	Ex_L6-IT_GRHL2
SCD5	-14.4585	-0.218488	2.215190174129951e-47	2.9770334726908347e-46	13	Ex_L6-IT_GRHL2
NEK7	-14.4658	-0.576055	1.99227010099926e-47	2.6796952882416157e-46	13	Ex_L6-IT_GRHL2
TNS1	-14.4742	-2.01852	1.7627565919909515e-47	2.3729814475125248e-46	13	Ex_L6-IT_GRHL2
WIPF2	-14.5071	-0.169025	1.0921264648810565e-47	1.4732900971925967e-46	13	Ex_L6-IT_GRHL2
CCDC136	-14.5217	-0.610993	8.833045699920379e-48	1.1925914503992794e-46	13	Ex_L6-IT_GRHL2
CNNM2	-14.5263	-0.142509	8.255871704142519e-48	1.1151343740683902e-46	13	Ex_L6-IT_GRHL2
CDYL	-14.5423	-0.292874	6.538791361519092e-48	8.839507866316885e-47	13	Ex_L6-IT_GRHL2
HNRNPA2B1	-14.5469	-0.171951	6.110838931019603e-48	8.264464690204181e-47	13	Ex_L6-IT_GRHL2
LINC01505	-14.5503	-0.623298	5.814917730318322e-48	7.870897725461289e-47	13	Ex_L6-IT_GRHL2
LINC00290	-14.551	-2.70138	5.75155404112175e-48	7.7884209604184155e-47	13	Ex_L6-IT_GRHL2
TPST1	-14.5864	-0.151707	3.427648519511468e-48	4.651352431877506e-47	13	Ex_L6-IT_GRHL2
CACNA2D2	-14.5897	-2.10534	3.2659957812029246e-48	4.433866052286462e-47	13	Ex_L6-IT_GRHL2
SLC17A8	-14.6072	-3.57549	2.5281246716908783e-48	3.4365119370515083e-47	13	Ex_L6-IT_GRHL2
ST8SIA6	-14.6125	-3.21379	2.3377922313132783e-48	3.1804893969870964e-47	13	Ex_L6-IT_GRHL2
DLX6-AS1	-14.6533	-4.28775	1.2835016620934001e-48	1.7498770107153383e-47	13	Ex_L6-IT_GRHL2
ZNF883	-14.6854	-0.75004	7.99942275181918e-49	1.0934023274126907e-47	13	Ex_L6-IT_GRHL2
PRKG2	-14.6905	-0.883662	7.414968440551634e-49	1.0139486720735545e-47	13	Ex_L6-IT_GRHL2
QKI	-14.7181	-0.721716	4.9336845312247376e-49	6.760920389046594e-48	13	Ex_L6-IT_GRHL2
KCNH5	-14.7394	-0.643618	3.601182274322834e-49	4.9412539137914034e-48	13	Ex_L6-IT_GRHL2
DOCK5	-14.741	-3.34441	3.513478245569094e-49	4.825046271315397e-48	13	Ex_L6-IT_GRHL2
TRAPPC9	-14.7512	-0.180417	3.0242867718090093e-49	4.155022464922335e-48	13	Ex_L6-IT_GRHL2
AGO2	-14.8386	-0.433382	8.244669120964581e-50	1.1395640809602424e-48	13	Ex_L6-IT_GRHL2
RFC3	-14.842	-0.631839	7.834854690984731e-50	1.083387610895381e-48	13	Ex_L6-IT_GRHL2
HSPA4L	-14.8449	-0.308896	7.502266904141821e-50	1.0387429962912696e-48	13	Ex_L6-IT_GRHL2
CHD6	-14.8499	-0.104492	6.968896588203309e-50	9.657287101619629e-49	13	Ex_L6-IT_GRHL2
FHIT	-14.8607	-0.181946	5.931262808119749e-50	8.226481779625481e-49	13	Ex_L6-IT_GRHL2
BARD1	-14.8705	-2.61394	5.123129333135859e-50	7.108702499105231e-49	13	Ex_L6-IT_GRHL2
BTBD11	-14.8915	-3.6707	3.741623357890272e-50	5.209816200062861e-49	13	Ex_L6-IT_GRHL2
CNTRL	-14.9031	-0.453283	3.1442550180266794e-50	4.381852393325654e-49	13	Ex_L6-IT_GRHL2
POU6F1	-14.9147	-0.727713	2.6441757794371654e-50	3.686542549929824e-49	13	Ex_L6-IT_GRHL2
EML1	-14.9162	-0.404999	2.587299022241484e-50	3.6088146875748766e-49	13	Ex_L6-IT_GRHL2
SLC35F4	-14.9177	-2.85561	2.5273273107710634e-50	3.5282370243919e-49	13	Ex_L6-IT_GRHL2
GAD2	-14.9251	-3.85445	2.26166619170079e-50	3.1601187577802706e-49	13	Ex_L6-IT_GRHL2
AP002991.1	-14.9304	-3.99134	2.0904587878958072e-50	2.9221731721375987e-49	13	Ex_L6-IT_GRHL2
PHKB	-14.9317	-0.167454	2.049130621453012e-50	2.86565237803287e-49	13	Ex_L6-IT_GRHL2
ELOVL2	-14.9364	-1.99928	1.9092579035772216e-50	2.673545191114974e-49	13	Ex_L6-IT_GRHL2
AP000462.1	-14.9733	-1.10618	1.097861758528323e-50	1.5407092808361341e-49	13	Ex_L6-IT_GRHL2
RBMS3	-15.0007	-1.58095	7.260723475057695e-51	1.0216351313894312e-49	13	Ex_L6-IT_GRHL2
RAI14	-15.02	-1.80636	5.427989759329515e-51	7.651005890856064e-50	13	Ex_L6-IT_GRHL2
ELMO1	-15.0356	-0.322598	4.2907262352897656e-51	6.055972592618889e-50	13	Ex_L6-IT_GRHL2
INTU	-15.0435	-0.248917	3.810040027999976e-51	5.384643690211346e-50	13	Ex_L6-IT_GRHL2
GNB4	-15.0471	-0.648146	3.608305280616055e-51	5.101786976419143e-50	13	Ex_L6-IT_GRHL2
FBXO16	-15.0754	-0.38493	2.351389726634184e-51	3.336411667477087e-50	13	Ex_L6-IT_GRHL2
LUC7L3	-15.1643	-0.134398	6.090662455079817e-52	8.699898992345174e-51	13	Ex_L6-IT_GRHL2
MARCH6	-15.1651	-0.0740813	6.020240964225887e-52	8.603144525104067e-51	13	Ex_L6-IT_GRHL2
NR2F2-AS1	-15.1727	-2.12387	5.359633136124304e-52	7.66252949791551e-51	13	Ex_L6-IT_GRHL2
VCAN	-15.1932	-3.86767	3.921368447453472e-52	5.613794624126979e-51	13	Ex_L6-IT_GRHL2
GTF2I	-15.2807	-0.109886	1.0276637351254955e-52	1.4837908251323006e-51	13	Ex_L6-IT_GRHL2
ANKRD26	-15.3016	-0.0805325	7.456910170035852e-53	1.0781224952065825e-51	13	Ex_L6-IT_GRHL2
ATE1	-15.3514	-0.125872	3.4688549706095966e-53	5.026623446556348e-52	13	Ex_L6-IT_GRHL2
EEPD1	-15.3868	-0.825378	2.007087248243619e-53	2.9150076312999686e-52	13	Ex_L6-IT_GRHL2
TLE2	-15.3874	-2.36548	1.9891236718569826e-53	2.8902282685998125e-52	13	Ex_L6-IT_GRHL2
PKN1	-15.3955	-1.55519	1.7539859989148441e-53	2.5497258357183615e-52	13	Ex_L6-IT_GRHL2
CHD7	-15.4582	-3.52758	6.64369227134479e-54	9.688541496659796e-53	13	Ex_L6-IT_GRHL2
FAT1	-15.4908	-3.90885	4.0045310758590766e-54	5.861177301939194e-53	13	Ex_L6-IT_GRHL2
CLIC4	-15.5056	-3.42623	3.1792791301807754e-54	4.655435285734089e-53	13	Ex_L6-IT_GRHL2
PIK3C3	-15.5071	-0.100116	3.1080382556703265e-54	4.553197881729383e-53	13	Ex_L6-IT_GRHL2
ZNF618	-15.5115	-0.72149	2.9012631730648147e-54	4.252221903102635e-53	13	Ex_L6-IT_GRHL2
CFAP161	-15.5267	-0.734987	2.2877578969110734e-54	3.362269507299719e-53	13	Ex_L6-IT_GRHL2
JARID2	-15.5437	-0.214824	1.7550853914401903e-54	2.5853416485679196e-53	13	Ex_L6-IT_GRHL2
HIP1	-15.6014	-1.79752	7.122321787095286e-55	1.0520611698328533e-53	13	Ex_L6-IT_GRHL2
WNK1	-15.6268	-0.0813773	4.785737641501027e-55	7.085501307580933e-54	13	Ex_L6-IT_GRHL2
IFT88	-15.6288	-0.435046	4.637507500602971e-55	6.869214184550098e-54	13	Ex_L6-IT_GRHL2
ELF2	-15.6439	-0.400076	3.6536327190676315e-55	5.416878236289119e-54	13	Ex_L6-IT_GRHL2
LYPD6B	-15.6717	-3.6865	2.3631577233495685e-55	3.5117444479775893e-54	13	Ex_L6-IT_GRHL2
RASGEF1B	-15.6793	-1.07893	2.0939438416161443e-55	3.113126066892791e-54	13	Ex_L6-IT_GRHL2
MCF2L2	-15.6912	-0.0187005	1.7370292662467978e-55	2.587293382672299e-54	13	Ex_L6-IT_GRHL2
MUC20-OT1	-15.7247	-0.216641	1.0251136505414605e-55	1.5325999183246782e-54	13	Ex_L6-IT_GRHL2
TMEM165	-15.7315	-0.576583	9.194258063742704e-56	1.375232652214064e-54	13	Ex_L6-IT_GRHL2
GREB1L	-15.7932	-1.41661	3.4681631821083336e-56	5.204518978527818e-55	13	Ex_L6-IT_GRHL2
GRAMD1C	-15.7943	-0.638527	3.40583092012965e-56	5.113374735240574e-55	13	Ex_L6-IT_GRHL2
ARHGAP5	-15.8106	-0.189626	2.630900878225418e-56	3.957344283449022e-55	13	Ex_L6-IT_GRHL2
ENPP2	-15.8238	-2.63018	2.131027051068323e-56	3.208457504190696e-55	13	Ex_L6-IT_GRHL2
LINC01876	-15.8242	-2.69172	2.1174221999125636e-56	3.189472960178591e-55	13	Ex_L6-IT_GRHL2
EVA1C	-15.8318	-0.751274	1.8773855934208604e-56	2.8292359843655197e-55	13	Ex_L6-IT_GRHL2
LINC00937	-15.8348	-0.5561	1.7913542751718169e-56	2.7008564528108156e-55	13	Ex_L6-IT_GRHL2
LINC02196	-15.8449	-2.75336	1.5256471128808112e-56	2.3045831140777135e-55	13	Ex_L6-IT_GRHL2
OSBPL3	-15.8466	-0.439151	1.4836310760772972e-56	2.2421724550207796e-55	13	Ex_L6-IT_GRHL2
LPCAT2	-15.8534	-2.75814	1.3309718121546629e-56	2.0143129848664735e-55	13	Ex_L6-IT_GRHL2
KIAA1671	-15.8581	-0.416368	1.2365365243121086e-56	1.873162822810196e-55	13	Ex_L6-IT_GRHL2
CASC4	-15.904	-0.0851893	5.948926067332498e-57	9.03306361475194e-56	13	Ex_L6-IT_GRHL2
ANO4	-15.907	-0.409739	5.667335608910603e-57	8.613651118305826e-56	13	Ex_L6-IT_GRHL2
NTRK3	-15.9691	0.0312063	2.09693323677863e-57	3.203797995858394e-56	13	Ex_L6-IT_GRHL2
SEPT10	-15.9791	-3.79012	1.7861462893159723e-57	2.7302643589405745e-56	13	Ex_L6-IT_GRHL2
GRM4	-15.9797	-1.86465	1.7708300276520488e-57	2.7081443081596177e-56	13	Ex_L6-IT_GRHL2
ZNF292	-16.0105	-0.0873696	1.0789718106552775e-57	1.652446359540365e-56	13	Ex_L6-IT_GRHL2
TESK2	-16.0526	-1.32094	5.479597060584198e-58	8.41211357087001e-57	13	Ex_L6-IT_GRHL2
NXPH1	-16.0916	-3.37952	2.9210300911779777e-58	4.4972072605118325e-57	13	Ex_L6-IT_GRHL2
SERGEF	-16.0924	-0.175966	2.8853898884371382e-58	4.444471472867186e-57	13	Ex_L6-IT_GRHL2
SPARC	-16.1074	-2.8824	2.26444138386622e-58	3.4896795333184135e-57	13	Ex_L6-IT_GRHL2
DDX17	-16.1095	-0.173592	2.1861357168952796e-58	3.37062570902829e-57	13	Ex_L6-IT_GRHL2
GPC6	-16.11	-0.243468	2.1693103191917788e-58	3.3462943339713725e-57	13	Ex_L6-IT_GRHL2
ANKS1A	-16.1177	-0.325026	1.9149989916187614e-58	2.956850732167397e-57	13	Ex_L6-IT_GRHL2
ATP10B	-16.1326	-3.06285	1.5057352969791442e-58	2.3271709204011e-57	13	Ex_L6-IT_GRHL2
GOLIM4	-16.1358	-2.3305	1.4284644340006174e-58	2.2098779334111917e-57	13	Ex_L6-IT_GRHL2
AC053527.1	-16.143	-0.577168	1.2717538031692598e-58	1.9683922753497542e-57	13	Ex_L6-IT_GRHL2
RGS9	-16.146	-3.14898	1.2116770194834798e-58	1.8772205042181435e-57	13	Ex_L6-IT_GRHL2
SMARCA2	-16.1603	-0.108276	9.613861783689938e-59	1.4923377794943893e-57	13	Ex_L6-IT_GRHL2
DGKH	-16.1847	-0.329417	6.464280276952713e-59	1.0048960494579716e-57	13	Ex_L6-IT_GRHL2
NCKAP5	-16.1944	-1.72116	5.521081831777057e-59	8.591060748339249e-58	13	Ex_L6-IT_GRHL2
OLFML2B	-16.2021	-3.78946	4.871056999262995e-59	7.586961361175844e-58	13	Ex_L6-IT_GRHL2
STAT5B	-16.2155	-0.650064	3.91642905323717e-59	6.106008293755021e-58	13	Ex_L6-IT_GRHL2
AC016717.2	-16.2207	-1.34331	3.600421531858129e-59	5.616061609503534e-58	13	Ex_L6-IT_GRHL2
HLTF	-16.2424	-0.240432	2.5279429510232122e-59	3.9544165420343034e-58	13	Ex_L6-IT_GRHL2
USP12	-16.2467	-0.377775	2.3586593030151483e-59	3.69169933606753e-58	13	Ex_L6-IT_GRHL2
BCL7C	-16.2647	-1.27397	1.758016731570946e-59	2.7569798366520576e-58	13	Ex_L6-IT_GRHL2
CEP85L	-16.271	-0.205196	1.585143297886902e-59	2.487091386924508e-58	13	Ex_L6-IT_GRHL2
PAK3	-16.278	0.119618	1.4153148904736425e-59	2.22280753803358e-58	13	Ex_L6-IT_GRHL2
PHLPP1	-16.2938	-0.498822	1.0917535068766235e-59	1.7163243673611452e-58	13	Ex_L6-IT_GRHL2
FABP7	-16.3921	-3.45754	2.1775176600671448e-60	3.445209299303272e-59	13	Ex_L6-IT_GRHL2
AC073365.1	-16.3934	-1.06468	2.1316949855131328e-60	3.374376266840675e-59	13	Ex_L6-IT_GRHL2
PARVA	-16.3937	-0.818496	2.1199039815277398e-60	3.357370423339953e-59	13	Ex_L6-IT_GRHL2
PHLDB1	-16.4123	-2.20138	1.5608717452404842e-60	2.474456696969811e-59	13	Ex_L6-IT_GRHL2
DENND5A	-16.46	-0.373486	7.105682927215437e-61	1.1298212173948158e-59	13	Ex_L6-IT_GRHL2
ATF7IP	-16.4928	-0.307033	4.130167261913975e-61	6.589961598827781e-60	13	Ex_L6-IT_GRHL2
CENPC	-16.503	-0.215652	3.4885339624736684e-61	5.577302376431829e-60	13	Ex_L6-IT_GRHL2
FREM1	-16.5509	-1.1052	1.5785273399963614e-61	2.5299868657400413e-60	13	Ex_L6-IT_GRHL2
C6orf10	-16.5529	-2.67104	1.5260141502385567e-61	2.4470454133880438e-60	13	Ex_L6-IT_GRHL2
KIAA1324L	-16.553	-0.498994	1.5232405147047522e-61	2.4438208738420408e-60	13	Ex_L6-IT_GRHL2
ATP1B2	-16.5713	-3.18471	1.1232859874066207e-61	1.8048625752517914e-60	13	Ex_L6-IT_GRHL2
MRAP2	-16.6048	-0.784408	6.428821910631008e-62	1.0340011304955165e-60	13	Ex_L6-IT_GRHL2
TYW1B	-16.6337	-0.534072	3.973234049871603e-62	6.403342340233214e-61	13	Ex_L6-IT_GRHL2
ITPKB	-16.6342	-3.44442	3.941557935223518e-62	6.355489415532276e-61	13	Ex_L6-IT_GRHL2
GREM2	-16.6603	-1.7827	2.545864826018453e-62	4.109166909864243e-61	13	Ex_L6-IT_GRHL2
NF1	-16.6784	-0.0891686	1.880979228664345e-62	3.0436713892513614e-61	13	Ex_L6-IT_GRHL2
FGF2	-16.6961	-3.04565	1.3999806627900073e-62	2.269938282142158e-61	13	Ex_L6-IT_GRHL2
TOX	-16.7362	-0.825247	7.142373431899453e-63	1.161596458805211e-61	13	Ex_L6-IT_GRHL2
GSK3B	-16.7431	-0.0532487	6.356267362586131e-63	1.0347990347047615e-61	13	Ex_L6-IT_GRHL2
NINL	-16.7589	-1.54033	4.87315864610163e-63	7.953699942050438e-62	13	Ex_L6-IT_GRHL2
CAPN7	-16.7613	-0.290426	4.6834790340989315e-63	7.648011456345345e-62	13	Ex_L6-IT_GRHL2
EFR3B	-16.7623	-0.465065	4.605663613782039e-63	7.524775957264801e-62	13	Ex_L6-IT_GRHL2
ALK	-16.7741	-1.44707	3.77419575451753e-63	6.172611423123386e-62	13	Ex_L6-IT_GRHL2
LINC01821	-16.8291	-2.0105	1.493352164481978e-63	2.4511019466105583e-62	13	Ex_L6-IT_GRHL2
ABLIM3	-16.8434	-0.468026	1.1723469996079603e-63	1.9252088939230877e-62	13	Ex_L6-IT_GRHL2
ADAM12	-16.8685	-1.62177	7.672464880485187e-64	1.2651472069267364e-62	13	Ex_L6-IT_GRHL2
ZFAND4	-16.8889	-3.03459	5.431331569239704e-64	8.96519485558325e-63	13	Ex_L6-IT_GRHL2
AKAP9	-16.9	-0.129301	4.498424813552188e-64	7.432956812862226e-63	13	Ex_L6-IT_GRHL2
FGF14	-16.9119	0.250749	3.678240981884391e-64	6.080864954519814e-63	13	Ex_L6-IT_GRHL2
RASSF4	-16.9738	-1.62377	1.2832516041911603e-64	2.132473970263516e-63	13	Ex_L6-IT_GRHL2
ARHGAP42	-16.9863	-4.20826	1.0365081114605526e-64	1.7242307052484238e-63	13	Ex_L6-IT_GRHL2
LINC01102	-17.0139	-1.33291	6.4727842482993035e-65	1.0795498934474824e-63	13	Ex_L6-IT_GRHL2
MAP3K13	-17.0519	-0.175854	3.382759015744202e-65	5.647744455728425e-64	13	Ex_L6-IT_GRHL2
ENTPD1-AS1	-17.0664	-0.487491	2.6386620413418555e-65	4.407721227453166e-64	13	Ex_L6-IT_GRHL2
VPS8	-17.0692	-0.147744	2.5149444405627536e-65	4.2032501268226426e-64	13	Ex_L6-IT_GRHL2
SGK3	-17.0831	-0.469097	1.9828939233836644e-65	3.3209586205587676e-64	13	Ex_L6-IT_GRHL2
WSCD2	-17.0876	-0.715824	1.8355460829463709e-65	3.0757877066693925e-64	13	Ex_L6-IT_GRHL2
TRIM71	-17.1044	-1.43656	1.3755782592830406e-65	2.3086512231099707e-64	13	Ex_L6-IT_GRHL2
RASA3	-17.1208	-0.604549	1.0391000828934823e-65	1.746680354450382e-64	13	Ex_L6-IT_GRHL2
ANKIB1	-17.1343	-0.125834	8.229877299200063e-66	1.3848583970014223e-64	13	Ex_L6-IT_GRHL2
DCBLD2	-17.1507	-0.573753	6.205238823095708e-66	1.045816131789392e-64	13	Ex_L6-IT_GRHL2
MACF1	-17.1926	-0.166591	3.015420373655556e-66	5.0955196915374656e-65	13	Ex_L6-IT_GRHL2
DLG1	-17.1932	-0.090379	2.9867291377501034e-66	5.049699991787629e-65	13	Ex_L6-IT_GRHL2
SLC36A1	-17.2015	-0.515836	2.588725174078366e-66	4.379100625781244e-65	13	Ex_L6-IT_GRHL2
CBX5	-17.2152	-0.423429	2.043269093236034e-66	3.458230241848352e-65	13	Ex_L6-IT_GRHL2
ASAP1	-17.2231	-0.0606949	1.7811433944543395e-66	3.016176174150242e-65	13	Ex_L6-IT_GRHL2
SCG2	-17.2296	-0.789912	1.5912940323014667e-66	2.696111554780893e-65	13	Ex_L6-IT_GRHL2
TMEM144	-17.2546	-1.7686	1.0329192411614308e-66	1.75470305236326e-65	13	Ex_L6-IT_GRHL2
ADAMTS9-AS2	-17.2879	-0.935941	5.8062841837157054e-67	9.874073193315684e-66	13	Ex_L6-IT_GRHL2
SMC5	-17.2978	-0.241986	4.8845314191450627e-67	8.319803409781428e-66	13	Ex_L6-IT_GRHL2
AL450423.1	-17.3198	-2.07842	3.3349845363291e-67	5.692571633428239e-66	13	Ex_L6-IT_GRHL2
WIPF1	-17.3302	-3.08107	2.7857739374382564e-67	4.757644519274217e-66	13	Ex_L6-IT_GRHL2
PER3	-17.333	-0.440325	2.652824379877901e-67	4.53300481636843e-66	13	Ex_L6-IT_GRHL2
HTRA1	-17.3344	-3.27933	2.585882255197039e-67	4.4209755375804656e-66	13	Ex_L6-IT_GRHL2
RGMA	-17.368	-1.81081	1.441062371175047e-67	2.4703155329094344e-66	13	Ex_L6-IT_GRHL2
ELOVL7	-17.3716	-0.623834	1.3536072699800818e-67	2.3216393641805054e-66	13	Ex_L6-IT_GRHL2
TPRG1	-17.4559	-1.94074	3.1027796061956524e-68	5.359027267002831e-67	13	Ex_L6-IT_GRHL2
APBA1	-17.464	-0.130704	2.694265022230781e-68	4.660991201255507e-67	13	Ex_L6-IT_GRHL2
NPAS2	-17.4672	-0.135507	2.546933318168918e-68	4.4108754908548086e-67	13	Ex_L6-IT_GRHL2
OVCH1	-17.489	-0.899088	1.7365628232661417e-68	3.0107000159428526e-67	13	Ex_L6-IT_GRHL2
PPP1R9A	-17.4908	-0.0906157	1.6822669550344477e-68	2.9181456942256994e-67	13	Ex_L6-IT_GRHL2
CASK	-17.4985	-0.159243	1.4706054609980139e-68	2.5565235141028414e-67	13	Ex_L6-IT_GRHL2
FOXN3	-17.5273	-0.272257	8.874735408510502e-69	1.5478369502083177e-67	13	Ex_L6-IT_GRHL2
PCP4	-17.5374	-2.59282	7.425513925190577e-69	1.2957845351262577e-67	13	Ex_L6-IT_GRHL2
SOX6	-17.5451	-2.66921	6.485561160698188e-69	1.1329928791036491e-67	13	Ex_L6-IT_GRHL2
SOBP	-17.5515	-0.0673487	5.796054687759477e-69	1.0130921775293285e-67	13	Ex_L6-IT_GRHL2
EXTL3	-17.5791	-0.661646	3.564784504716108e-69	6.244512342624351e-68	13	Ex_L6-IT_GRHL2
NREP	-17.6657	-0.575856	7.709292168779535e-70	1.3593726571025182e-68	13	Ex_L6-IT_GRHL2
TTLL5	-17.7197	-0.241098	2.9534199498451946e-70	5.222109369375838e-69	13	Ex_L6-IT_GRHL2
RUNX2	-17.744	-1.36953	1.9162212952112724e-70	3.3956755573713476e-69	13	Ex_L6-IT_GRHL2
LINC02082	-17.7495	-2.02722	1.7404406661216142e-70	3.085887022793049e-69	13	Ex_L6-IT_GRHL2
ZNF521	-17.7548	-0.967389	1.582596791228724e-70	2.8075757804084766e-69	13	Ex_L6-IT_GRHL2
C1QTNF3-AMACR	-17.7812	-0.674726	9.882734234700037e-71	1.759071789697525e-69	13	Ex_L6-IT_GRHL2
AC068051.1	-17.7833	-1.61003	9.525806813504573e-71	1.69648318231169e-69	13	Ex_L6-IT_GRHL2
RALGPS1	-17.8653	-0.213544	2.195958891952765e-71	3.919572531435913e-70	13	Ex_L6-IT_GRHL2
ZFP37	-17.8932	-1.39573	1.3324831955482098e-71	2.3849960392273236e-70	13	Ex_L6-IT_GRHL2
AC024610.2	-17.8943	-1.2897	1.3055784314287823e-71	2.338145744245207e-70	13	Ex_L6-IT_GRHL2
GRIA4	-17.8957	0.1341	1.2742896141448262e-71	2.2833873013191325e-70	13	Ex_L6-IT_GRHL2
TRPM7	-17.9116	-0.150335	9.56886624471743e-72	1.7165560224776133e-70	13	Ex_L6-IT_GRHL2
ENSA	-17.9503	-0.294774	4.773831892520097e-72	8.587804604404907e-71	13	Ex_L6-IT_GRHL2
ANK1	-17.9572	-3.64288	4.2180001743345617e-72	7.592163347500282e-71	13	Ex_L6-IT_GRHL2
KANSL1L	-17.969	-0.27439	3.4055998581546136e-72	6.136783681406955e-71	13	Ex_L6-IT_GRHL2
DLC1	-17.9867	-0.903372	2.478526392142802e-72	4.468739846812787e-71	13	Ex_L6-IT_GRHL2
N4BP2L1	-17.9997	-0.34545	1.9584374448757375e-72	3.53500717162669e-71	13	Ex_L6-IT_GRHL2
PRPSAP2	-18.0062	-0.600567	1.7429822598454105e-72	3.147880982141325e-71	13	Ex_L6-IT_GRHL2
UNC5D	-18.0298	-0.0119576	1.1361427983707511e-72	2.057709390446608e-71	13	Ex_L6-IT_GRHL2
SLC5A8	-18.0561	-4.52311	7.069175233873197e-73	1.2861402914143291e-71	13	Ex_L6-IT_GRHL2
POU3F3	-18.0577	-2.19331	6.864970114501204e-73	1.2496975994233188e-71	13	Ex_L6-IT_GRHL2
RAB37	-18.0811	-1.1189	4.491173414516658e-73	8.189681561052885e-72	13	Ex_L6-IT_GRHL2
FTO	-18.0895	-0.0929764	3.857008906594771e-73	7.045308344263961e-72	13	Ex_L6-IT_GRHL2
HIP1R	-18.0931	-1.41824	3.6104500022776815e-73	6.598699807357367e-72	13	Ex_L6-IT_GRHL2
CMSS1	-18.0931	-0.146272	3.6098130993746696e-73	6.598699807357367e-72	13	Ex_L6-IT_GRHL2
FAM135A	-18.1373	-0.105697	1.6170606315801976e-73	2.967296997434018e-72	13	Ex_L6-IT_GRHL2
FRMD4B	-18.1848	-3.34177	6.812930655731492e-74	1.2530395251376652e-72	13	Ex_L6-IT_GRHL2
ESYT2	-18.1858	-0.174249	6.6849480069894394e-74	1.2302070602868158e-72	13	Ex_L6-IT_GRHL2
NOL4	-18.1892	-0.129018	6.2803174728284404e-74	1.156408571907761e-72	13	Ex_L6-IT_GRHL2
LPIN2	-18.2233	-0.603395	3.370240921136305e-74	6.2128394057702e-73	13	Ex_L6-IT_GRHL2
GAD1	-18.2297	-3.60091	3.0001278509548357e-74	5.533741866248819e-73	13	Ex_L6-IT_GRHL2
PLA2G16	-18.2764	-2.50915	1.2750948157687548e-74	2.358704549793022e-73	13	Ex_L6-IT_GRHL2
GSE1	-18.2959	-0.584734	8.918380319157865e-75	1.652608369262573e-73	13	Ex_L6-IT_GRHL2
IL1RAPL1	-18.3041	-0.0684883	7.672828309195055e-75	1.4242743116935132e-73	13	Ex_L6-IT_GRHL2
ADARB2	-18.3149	-3.22168	6.29986332904415e-75	1.1700946156478e-73	13	Ex_L6-IT_GRHL2
FAM172A	-18.4237	-0.0809377	8.485078268878407e-76	1.5851511525165907e-74	13	Ex_L6-IT_GRHL2
SYNPR-AS1	-18.4625	-1.38935	4.137399170125525e-76	7.742881542736665e-75	13	Ex_L6-IT_GRHL2
TRIM22	-18.5133	-3.29846	1.612298817788286e-76	3.036827855562545e-75	13	Ex_L6-IT_GRHL2
EPS8	-18.5595	-2.41331	6.831890272670003e-77	1.2890867635222275e-75	13	Ex_L6-IT_GRHL2
ARHGAP29	-18.5653	-1.64731	6.129317347956708e-77	1.1578844251838735e-75	13	Ex_L6-IT_GRHL2
FGF1	-18.5695	-2.02705	5.672645011463122e-77	1.0722470414293035e-75	13	Ex_L6-IT_GRHL2
AC087457.1	-18.5713	-4.68837	5.481014635884538e-77	1.0366365284480797e-75	13	Ex_L6-IT_GRHL2
RBM20	-18.5918	-3.04179	3.743450575856552e-77	7.092632347715439e-76	13	Ex_L6-IT_GRHL2
MCTP2	-18.5974	-3.27114	3.375322024753808e-77	6.406513172457775e-76	13	Ex_L6-IT_GRHL2
HS3ST1	-18.6142	-1.61419	2.4643811725220024e-77	4.68305506443846e-76	13	Ex_L6-IT_GRHL2
AC009264.1	-18.6431	-2.12522	1.4355639473740446e-77	2.7296162201731167e-76	13	Ex_L6-IT_GRHL2
MOB3B	-18.6732	-0.671951	8.185119646760964e-78	1.5581880473117916e-76	13	Ex_L6-IT_GRHL2
FOXO1	-18.6771	-2.40325	7.602161605529683e-78	1.448071674670425e-76	13	Ex_L6-IT_GRHL2
AP1S2	-18.735	-1.66203	2.5659767928590535e-78	4.899364151752754e-77	13	Ex_L6-IT_GRHL2
SPART	-18.7409	-0.267266	2.298330840728219e-78	4.390949421949399e-77	13	Ex_L6-IT_GRHL2
PYGO1	-18.7499	-3.50529	1.941079525919006e-78	3.7128505630399425e-77	13	Ex_L6-IT_GRHL2
GPRC5B	-18.7804	-3.67084	1.0926765542921232e-78	2.092544179495836e-77	13	Ex_L6-IT_GRHL2
GREB1	-18.8052	-0.904014	6.845598635539572e-79	1.3133301478086968e-77	13	Ex_L6-IT_GRHL2
TRIM44	-18.8291	-0.182372	4.3646765877247083e-79	8.383685443292083e-78	13	Ex_L6-IT_GRHL2
COCH	-18.8576	-2.25934	2.5466045332299465e-79	4.900340098507763e-78	13	Ex_L6-IT_GRHL2
PCLO	-18.8906	0.135505	1.363819124450849e-79	2.627504565741476e-78	13	Ex_L6-IT_GRHL2
AHRR	-18.8976	-1.42768	1.1944900300949445e-79	2.304049733546775e-78	13	Ex_L6-IT_GRHL2
TCF12	-18.9447	-0.516842	4.883874309923219e-80	9.437542160170688e-79	13	Ex_L6-IT_GRHL2
PNPLA7	-18.9716	-0.692066	2.9269071327855576e-80	5.673029499535177e-79	13	Ex_L6-IT_GRHL2
COL5A2	-18.9803	-2.56603	2.482086421146068e-80	4.8137752328752346e-79	13	Ex_L6-IT_GRHL2
ZNF83	-18.9914	-0.689562	2.007163800929402e-80	3.89978902474088e-79	13	Ex_L6-IT_GRHL2
MYH14	-19.0718	-3.13354	4.334351462990595e-81	8.45211725640631e-80	13	Ex_L6-IT_GRHL2
KCNMB2	-19.0774	-2.20271	3.8930429819950623e-81	7.596175645562716e-80	13	Ex_L6-IT_GRHL2
RGL1	-19.1091	-0.15558	2.1225054042992777e-81	4.146521380996619e-80	13	Ex_L6-IT_GRHL2
TNRC6C	-19.1097	-0.127379	2.0947838563304524e-81	4.0948614992660994e-80	13	Ex_L6-IT_GRHL2
OLFM3	-19.1857	-0.00798983	4.873672338279441e-82	9.562007841159522e-81	13	Ex_L6-IT_GRHL2
STK33	-19.1953	-2.47707	4.0552544582350866e-82	7.961170195306001e-81	13	Ex_L6-IT_GRHL2
STOX2	-19.2024	-0.136811	3.532096932294923e-82	6.938372385885779e-81	13	Ex_L6-IT_GRHL2
LRRC1	-19.2559	-1.61072	1.2588893872785986e-82	2.4866558001861297e-81	13	Ex_L6-IT_GRHL2
PHF14	-19.2683	-0.0665455	9.914432089499059e-83	1.9607931463917307e-81	13	Ex_L6-IT_GRHL2
ZBTB7C	-19.2923	-1.09309	6.231070795319203e-83	1.2346151961115147e-81	13	Ex_L6-IT_GRHL2
PLSCR1	-19.2937	-1.9274	6.069309450266639e-83	1.203308202209733e-81	13	Ex_L6-IT_GRHL2
SNX25	-19.3599	-0.543012	1.682199702611242e-83	3.3434240863499744e-82	13	Ex_L6-IT_GRHL2
VWA5A	-19.3614	-1.62753	1.6324272879769644e-83	3.246513834853753e-82	13	Ex_L6-IT_GRHL2
MSC-AS1	-19.3713	-2.29698	1.3488171973032637e-83	2.687484712960153e-82	13	Ex_L6-IT_GRHL2
GRAMD2B	-19.3816	-2.8006	1.1038700317907965e-83	2.2008022369972202e-82	13	Ex_L6-IT_GRHL2
FAM160A1	-19.3932	-2.39111	8.801205667696272e-84	1.7558021692859332e-82	13	Ex_L6-IT_GRHL2
PIK3C2A	-19.3942	-0.454575	8.630847809706606e-84	1.7228893020261056e-82	13	Ex_L6-IT_GRHL2
DAB1	-19.4361	-0.0375966	3.819937972627406e-84	7.682799290961045e-83	13	Ex_L6-IT_GRHL2
FBXL7	-19.453	-3.29857	2.749174251366308e-84	5.532713180874695e-83	13	Ex_L6-IT_GRHL2
CDK18	-19.5195	-1.34927	7.50121331136846e-85	1.5162862667693e-83	13	Ex_L6-IT_GRHL2
MIRLET7BHG	-19.5366	-0.863119	5.36526518900833e-85	1.0852129506984715e-83	13	Ex_L6-IT_GRHL2
ZFHX4	-19.5587	-3.95683	3.4804841555608553e-85	7.057672902532547e-84	13	Ex_L6-IT_GRHL2
AC021439.1	-19.575	-4.90758	2.528727884478082e-85	5.134214999416557e-84	13	Ex_L6-IT_GRHL2
PARD3B	-19.597	-3.20507	1.6385019184491714e-85	3.3415635242007e-84	13	Ex_L6-IT_GRHL2
AC008056.1	-19.6596	-0.881965	4.785387723175529e-86	9.784239774270631e-85	13	Ex_L6-IT_GRHL2
MCC	-19.7013	-1.58726	2.1002512381066353e-86	4.3024264333566807e-85	13	Ex_L6-IT_GRHL2
SPPL2A	-19.7961	-0.566981	3.214825982923421e-87	6.636585674412595e-86	13	Ex_L6-IT_GRHL2
PCDH11X	-19.8064	-0.981671	2.621958332661746e-87	5.4196724529128826e-86	13	Ex_L6-IT_GRHL2
WSB1	-19.8634	-0.299492	8.433135417598959e-88	1.7487975769867513e-86	13	Ex_L6-IT_GRHL2
CMYA5	-19.9097	-1.15375	3.351747448815957e-88	6.977689182106202e-87	13	Ex_L6-IT_GRHL2
SPATA6	-19.9534	-0.856063	1.3995711879895348e-88	2.923133069882445e-87	13	Ex_L6-IT_GRHL2
LDLRAD4	-19.9538	-0.163608	1.3903960734572496e-88	2.9058643051204708e-87	13	Ex_L6-IT_GRHL2
RAB8B	-19.9627	-0.548473	1.1624412045570364e-88	2.431034840261285e-87	13	Ex_L6-IT_GRHL2
SEMA3E	-19.976	-3.53979	8.911648605928352e-89	1.8661458149368527e-87	13	Ex_L6-IT_GRHL2
PLS3	-19.9794	-1.08279	8.315995105081018e-89	1.7425517800633794e-87	13	Ex_L6-IT_GRHL2
LINC02552	-19.9842	-3.74521	7.559206622775475e-89	1.5850092996538184e-87	13	Ex_L6-IT_GRHL2
PPP2R5C	-20.0097	-0.136843	4.53224220898312e-89	9.515629628676944e-88	13	Ex_L6-IT_GRHL2
CCDC91	-20.0217	-0.191289	3.5630261809299116e-89	7.485625954807438e-88	13	Ex_L6-IT_GRHL2
WDR11-AS1	-20.0649	-0.815332	1.4947870415056199e-89	3.146615113193072e-88	13	Ex_L6-IT_GRHL2
FYN	-20.0773	-0.289772	1.165778574378672e-89	2.4588795091848765e-88	13	Ex_L6-IT_GRHL2
AL138828.1	-20.0893	-1.93246	9.15974637104038e-90	1.9332616204332197e-88	13	Ex_L6-IT_GRHL2
ATRX	-20.1041	-0.123396	6.794413330606464e-90	1.4368726646818516e-88	13	Ex_L6-IT_GRHL2
DIXDC1	-20.11	-0.508387	6.0371269602037325e-90	1.277566120726337e-88	13	Ex_L6-IT_GRHL2
RALGAPA1	-20.1761	-0.136208	1.5888426955743229e-90	3.377898548341455e-89	13	Ex_L6-IT_GRHL2
TCERG1L	-20.1992	-1.02327	9.95524764364738e-91	2.1179029166986612e-89	13	Ex_L6-IT_GRHL2
KANK1	-20.2329	-2.32729	5.023259478036403e-91	1.0693701688824473e-89	13	Ex_L6-IT_GRHL2
RALGAPA2	-20.2642	-0.305711	2.6614035260463233e-91	5.669461939561047e-90	13	Ex_L6-IT_GRHL2
MID2	-20.2727	-1.12869	2.2384710913644667e-91	4.771681656435539e-90	13	Ex_L6-IT_GRHL2
CCBE1	-20.3076	-0.957887	1.1020699724088306e-91	2.3586653203745173e-90	13	Ex_L6-IT_GRHL2
PTBP3	-20.3138	-0.40776	9.70459595786266e-92	2.0783793442109743e-90	13	Ex_L6-IT_GRHL2
HLCS	-20.3542	-0.308742	4.259664468285369e-92	9.153279000630111e-91	13	Ex_L6-IT_GRHL2
CACNA1A	-20.3854	0.0479096	2.252796462024158e-92	4.860427329750303e-91	13	Ex_L6-IT_GRHL2
KMT2A	-20.4504	-0.136466	5.9555624553411295e-93	1.2892585507207735e-91	13	Ex_L6-IT_GRHL2
ATXN1	-20.4898	-0.146925	2.6561897281281026e-93	5.7656953048439215e-92	13	Ex_L6-IT_GRHL2
TRHDE	-20.5183	-0.850749	1.4773080596731565e-93	3.217639219841486e-92	13	Ex_L6-IT_GRHL2
CYP4F26P	-20.5406	-2.08999	9.336348863505308e-94	2.036264678269888e-92	13	Ex_L6-IT_GRHL2
MGST2	-20.6008	-1.2801	2.6984759433124e-94	5.893419955540967e-93	13	Ex_L6-IT_GRHL2
GFRA1	-20.6314	-2.8448	1.4338475042248542e-94	3.137912581137985e-93	13	Ex_L6-IT_GRHL2
B2M	-20.7355	-1.91799	1.6578729855438827e-95	3.6381227797150996e-94	13	Ex_L6-IT_GRHL2
LHFPL3	-20.7593	-2.81408	1.0107209400227067e-95	2.2240719915788118e-94	13	Ex_L6-IT_GRHL2
CLASP2	-20.79	-0.122092	5.327542643677482e-96	1.1731212285964457e-94	13	Ex_L6-IT_GRHL2
PAMR1	-20.7934	-3.35028	4.964145674602858e-96	1.093853254942235e-94	13	Ex_L6-IT_GRHL2
NEURL1B	-20.8162	-2.55187	3.084624513067352e-96	6.811046504077525e-95	13	Ex_L6-IT_GRHL2
CBLB	-20.8624	-0.535696	1.1755526526521928e-96	2.6082778004379228e-95	13	Ex_L6-IT_GRHL2
MMD2	-20.8779	-1.74798	8.508775519773799e-97	1.8892076152323822e-95	13	Ex_L6-IT_GRHL2
RUBCNL	-20.9167	-2.26757	3.7718162097526133e-97	8.39786098292314e-96	13	Ex_L6-IT_GRHL2
TANC1	-20.9421	-4.11279	2.2128775427684664e-97	4.933777563866311e-96	13	Ex_L6-IT_GRHL2
SLC38A1	-20.9535	-0.301455	1.7417323710072247e-97	3.886028094338473e-96	13	Ex_L6-IT_GRHL2
SUPT3H	-21.0027	-0.077973	6.19291655384619e-98	1.3846116780787024e-96	13	Ex_L6-IT_GRHL2
PLPPR1	-21.0086	-1.69004	5.475494442327273e-98	1.2259214985165862e-96	13	Ex_L6-IT_GRHL2
DOCK1	-21.0303	-3.60693	3.463151398584853e-98	7.780919190691453e-97	13	Ex_L6-IT_GRHL2
GNAL	-21.1824	-1.1344	1.3877576602800388e-99	3.139997717352554e-98	13	Ex_L6-IT_GRHL2
RAB3B	-21.2084	-2.21745	7.992122721491866e-100	1.8134533985402117e-98	13	Ex_L6-IT_GRHL2
WDFY3	-21.2263	-0.125736	5.459230598560155e-100	1.2396051675922665e-98	13	Ex_L6-IT_GRHL2
GAREM1	-21.2358	-0.458759	4.455905758114593e-100	1.0132204725637577e-98	13	Ex_L6-IT_GRHL2
CLMN	-21.2468	-1.70391	3.528731169453243e-100	8.035324658003728e-99	13	Ex_L6-IT_GRHL2
RIMS1	-21.2563	0.0819155	2.8826242122009285e-100	6.5687337933645475e-99	13	Ex_L6-IT_GRHL2
CCDC50	-21.2602	-1.13395	2.6516079980934394e-100	6.046609868392577e-99	13	Ex_L6-IT_GRHL2
GABRG1	-21.2719	-1.59402	2.0689600359315874e-100	4.721325540684625e-99	13	Ex_L6-IT_GRHL2
PLEKHA7	-21.2949	-2.74387	1.2661687000717907e-100	2.8996982831737024e-99	13	Ex_L6-IT_GRHL2
GLDN	-21.2991	-2.38352	1.1570798904262818e-100	2.6517655657630644e-99	13	Ex_L6-IT_GRHL2
CLIP4	-21.333	-0.318429	5.613330872089283e-101	1.28921510975533e-99	13	Ex_L6-IT_GRHL2
FAM214A	-21.3492	-0.406461	3.9687660153424324e-101	9.141286438932868e-100	13	Ex_L6-IT_GRHL2
ARHGAP10	-21.3698	-1.17024	2.5516779359730093e-101	5.890000676559024e-100	13	Ex_L6-IT_GRHL2
BAZ2B	-21.3814	-0.28826	1.991637185443504e-101	4.600581383159656e-100	13	Ex_L6-IT_GRHL2
MITF	-21.4601	-1.81312	3.67549462185896e-102	8.53946136256267e-101	13	Ex_L6-IT_GRHL2
ARL4C	-21.4626	-1.22436	3.480139610835481e-102	8.091450870214657e-101	13	Ex_L6-IT_GRHL2
BCL6	-21.4781	-2.29144	2.496772953228964e-102	5.809303460312474e-101	13	Ex_L6-IT_GRHL2
CCNY	-21.4796	-0.158503	2.4168442512349365e-102	5.627418093409602e-101	13	Ex_L6-IT_GRHL2
CLCN5	-21.5128	-1.94383	1.181444726649645e-102	2.7609268852755632e-101	13	Ex_L6-IT_GRHL2
ABCA5	-21.5333	-0.140488	7.599055171280693e-103	1.7810250814386403e-101	13	Ex_L6-IT_GRHL2
RHOQ	-21.5993	-1.29808	1.8246586331649202e-103	4.298546907939035e-102	13	Ex_L6-IT_GRHL2
P3H2-AS1	-21.6829	-1.91942	2.973487975017547e-104	7.051634436090836e-103	13	Ex_L6-IT_GRHL2
PMEPA1	-21.6931	-1.49773	2.385775509703861e-104	5.6704645070773e-103	13	Ex_L6-IT_GRHL2
UBR5	-21.7259	-0.120874	1.1687622756037885e-104	2.7820189114464917e-103	13	Ex_L6-IT_GRHL2
MID1	-21.7829	-2.19677	3.3725719236639586e-105	8.051701331018597e-104	13	Ex_L6-IT_GRHL2
FAM196A	-21.7857	-2.3351	3.1678388980757693e-105	7.568560063791914e-104	13	Ex_L6-IT_GRHL2
CTNNA1	-21.9244	-0.7553	1.5196890604544356e-106	3.652611988589622e-105	13	Ex_L6-IT_GRHL2
SEZ6	-21.9286	-1.41728	1.387710554047234e-106	3.3379022853693188e-105	13	Ex_L6-IT_GRHL2
LINC01885	-21.9307	-4.4633	1.3244168557052084e-106	3.1880534665619215e-105	13	Ex_L6-IT_GRHL2
SMURF1	-22.0244	-0.472615	1.679560925662948e-107	4.0612416979105805e-106	13	Ex_L6-IT_GRHL2
ACOT11	-22.062	-1.31051	7.323791988567296e-108	1.7749392702095884e-106	13	Ex_L6-IT_GRHL2
AC025809.1	-22.0712	-1.04304	5.976616260643104e-108	1.4506424876874577e-106	13	Ex_L6-IT_GRHL2
URI1	-22.0723	-0.349948	5.839645748962198e-108	1.4184716463305525e-106	13	Ex_L6-IT_GRHL2
VPS13C	-22.0731	-0.157254	5.736779362087347e-108	1.394542291213327e-106	13	Ex_L6-IT_GRHL2
TET2	-22.0863	-0.599421	4.28094021848351e-108	1.0430193434220013e-106	13	Ex_L6-IT_GRHL2
DLEU2	-22.1229	-0.674002	1.9016690158424203e-108	4.636801643727192e-107	13	Ex_L6-IT_GRHL2
STRIP2	-22.1362	-1.594	1.4183048184235283e-108	3.4608581932575344e-107	13	Ex_L6-IT_GRHL2
SGIP1	-22.18	-0.0946739	5.36276299264819e-109	1.3115844543622547e-107	13	Ex_L6-IT_GRHL2
GSG1L	-22.185	-1.16664	4.790091115448801e-109	1.1724196275619874e-107	13	Ex_L6-IT_GRHL2
CLMP	-22.2638	-3.59528	8.29923757980514e-110	2.0406697837250723e-108	13	Ex_L6-IT_GRHL2
LRMP	-22.2783	-1.41922	5.997256102187584e-110	1.4791846671130717e-108	13	Ex_L6-IT_GRHL2
SBF2	-22.3518	-0.125436	1.1595534514876443e-110	2.8754592130195537e-109	13	Ex_L6-IT_GRHL2
ARFGEF3	-22.3743	-0.133358	7.003399106051372e-111	1.7420955276302789e-109	13	Ex_L6-IT_GRHL2
TMEM65	-22.3821	-0.41057	5.886267658532205e-111	1.4664862325949713e-109	13	Ex_L6-IT_GRHL2
MYO6	-22.3869	-0.240315	5.2857964528742865e-111	1.3189379482370657e-109	13	Ex_L6-IT_GRHL2
GRIK1	-22.3897	-3.05063	4.96097574258169e-111	1.2388519237457115e-109	13	Ex_L6-IT_GRHL2
PELI2	-22.4013	-1.34884	3.8259413389331905e-111	9.561570558352612e-110	13	Ex_L6-IT_GRHL2
PDE1A	-22.4108	-0.167749	3.0863879018448124e-111	7.725373592750464e-110	13	Ex_L6-IT_GRHL2
DLG5	-22.4172	-1.09905	2.675770620201955e-111	6.708060633853712e-110	13	Ex_L6-IT_GRHL2
KMT2C	-22.4479	-0.184061	1.341935948701384e-111	3.37739873216368e-110	13	Ex_L6-IT_GRHL2
PCDH8	-22.4505	-3.65939	1.2658133891610068e-111	3.1883172307648977e-110	13	Ex_L6-IT_GRHL2
GPR176	-22.4688	-0.717955	8.391255096069223e-112	2.1152432889296763e-110	13	Ex_L6-IT_GRHL2
LDLRAD3	-22.4952	-1.22825	4.625942606958011e-112	1.1688531165956443e-110	13	Ex_L6-IT_GRHL2
SULF2	-22.5303	-2.14159	2.0944717318227432e-112	5.300535530479374e-111	13	Ex_L6-IT_GRHL2
USP3	-22.5304	-2.22627	2.0927375518016293e-112	5.30033347210849e-111	13	Ex_L6-IT_GRHL2
PPFIBP2	-22.584	-3.59224	6.22441623683328e-113	1.5852469937353058e-111	13	Ex_L6-IT_GRHL2
MAML2	-22.596	-1.68369	4.7395660501499316e-113	1.208042614803132e-111	13	Ex_L6-IT_GRHL2
CMTM8	-22.6152	-4.20102	3.072153973656535e-113	7.842927582628026e-112	13	Ex_L6-IT_GRHL2
TIAM1	-22.7035	-0.544042	4.140751059445264e-114	1.0613241855485346e-112	13	Ex_L6-IT_GRHL2
PDE8A	-22.7127	-0.66244	3.354039671429455e-114	8.603689113925405e-113	13	Ex_L6-IT_GRHL2
SLC12A8	-22.7456	-0.933939	1.586743313728202e-114	4.073531172158483e-113	13	Ex_L6-IT_GRHL2
ITGA8	-22.7699	-3.61442	9.11644606316396e-115	2.3460386780538963e-113	13	Ex_L6-IT_GRHL2
HIVEP1	-22.8039	-0.399473	4.195513395664314e-115	1.0822870666963684e-113	13	Ex_L6-IT_GRHL2
ELOVL5	-22.8075	-0.771138	3.864137997558398e-115	9.976077139707777e-114	13	Ex_L6-IT_GRHL2
PLS1	-22.8077	-1.32509	3.84142408840183e-115	9.925434384540825e-114	13	Ex_L6-IT_GRHL2
LTBP1	-22.848	-1.7416	1.5297198001040165e-115	3.965266397696811e-114	13	Ex_L6-IT_GRHL2
RPH3A	-22.8773	-0.708249	7.826127404250275e-116	2.038547121177029e-114	13	Ex_L6-IT_GRHL2
FAM13A	-22.899	-0.435145	4.7511575475807843e-116	1.2395955754636868e-114	13	Ex_L6-IT_GRHL2
KIF5C	-22.9815	-0.0949126	7.135613885531366e-117	1.8739174858896674e-115	13	Ex_L6-IT_GRHL2
SPAG9	-22.9948	-0.261783	5.257010012005038e-117	1.3817009333439656e-115	13	Ex_L6-IT_GRHL2
DOCK11	-23.0057	-2.58334	4.087099324120878e-117	1.0759784325842958e-115	13	Ex_L6-IT_GRHL2
SLC9A7	-23.093	-0.691952	5.4391011441163566e-118	1.4390038113653508e-116	13	Ex_L6-IT_GRHL2
CTNNB1	-23.0985	-0.476885	4.793286625307634e-118	1.2691909932911676e-116	13	Ex_L6-IT_GRHL2
PHIP	-23.107	-0.302037	3.9397676678929342e-118	1.0449190092021666e-116	13	Ex_L6-IT_GRHL2
METTL15	-23.1393	-0.357541	1.8621636206319661e-118	4.9594231289632224e-117	13	Ex_L6-IT_GRHL2
SIK2	-23.1645	-0.276898	1.0378009784480049e-118	2.768535016527529e-117	13	Ex_L6-IT_GRHL2
SHTN1	-23.3329	-0.305129	2.0555844900272805e-120	5.525073110401345e-119	13	Ex_L6-IT_GRHL2
FGFR2	-23.3903	-3.79284	5.3678381520088115e-121	1.446426968479481e-119	13	Ex_L6-IT_GRHL2
NAALAD2	-23.4015	-0.480179	4.127001274038333e-121	1.1167651504975858e-119	13	Ex_L6-IT_GRHL2
TENM2	-23.4417	0.0895881	1.6077006644798473e-121	4.368882238275643e-120	13	Ex_L6-IT_GRHL2
AC104151.1	-23.4534	-1.30952	1.2206291049962821e-121	3.322662353014094e-120	13	Ex_L6-IT_GRHL2
RDX	-23.4943	-0.631223	4.66791670575793e-122	1.2749819551217249e-120	13	Ex_L6-IT_GRHL2
SEMA3C	-23.4988	-2.76409	4.1963557109557617e-122	1.1471590496869595e-120	13	Ex_L6-IT_GRHL2
ASPH	-23.5127	-0.40588	3.027833749953551e-122	8.284266909885724e-121	13	Ex_L6-IT_GRHL2
LINC01122	-23.5438	-0.464554	1.4524496812348978e-122	3.980755803001274e-121	13	Ex_L6-IT_GRHL2
HIVEP2	-23.6631	-0.168428	8.653283697718057e-124	2.387963448675184e-122	13	Ex_L6-IT_GRHL2
DIP2A	-23.7984	-0.579925	3.4660930273917175e-125	9.639770356302364e-124	13	Ex_L6-IT_GRHL2
PCDH19	-23.811	-1.28666	2.5684767935191144e-125	7.155776346744253e-124	13	Ex_L6-IT_GRHL2
ZNF536	-23.8715	-3.80322	6.058920850359306e-126	1.6939072000406789e-124	13	Ex_L6-IT_GRHL2
GLIS3	-23.9082	-1.78309	2.514341468788819e-126	7.047855320955816e-125	13	Ex_L6-IT_GRHL2
PCED1B	-23.951	-1.5116	9.012145977489797e-127	2.5328082892350494e-125	13	Ex_L6-IT_GRHL2
LRIG1	-24.0363	-1.58845	1.162452701290388e-127	3.278505466253763e-126	13	Ex_L6-IT_GRHL2
CPEB4	-24.0905	-0.172095	3.1431698337929016e-128	8.903980398310413e-127	13	Ex_L6-IT_GRHL2
ARSJ	-24.1005	-2.67051	2.470460347344412e-128	7.004520271554655e-127	13	Ex_L6-IT_GRHL2
SPON1	-24.1142	-2.58437	1.7751044310246676e-128	5.037428774632358e-127	13	Ex_L6-IT_GRHL2
CACNG4	-24.2074	-2.8457	1.8588972629382683e-129	5.298684110967898e-128	13	Ex_L6-IT_GRHL2
FAM110B	-24.2213	-0.686548	1.3259500262729933e-129	3.782912991252042e-128	13	Ex_L6-IT_GRHL2
TIMP2	-24.2328	-0.903031	1.0043079986671063e-129	2.8678274482437986e-128	13	Ex_L6-IT_GRHL2
RASSF8	-24.2801	-1.59537	3.178426927574385e-130	9.100412898351718e-129	13	Ex_L6-IT_GRHL2
SH3RF1	-24.3232	-0.88905	1.1144396941324408e-130	3.1994205519990385e-129	13	Ex_L6-IT_GRHL2
ZFPM2	-24.3649	-0.305931	4.0321821038342956e-131	1.1617543383520412e-129	13	Ex_L6-IT_GRHL2
MTUS1	-24.4195	-2.11346	1.061092392535735e-131	3.065494965234663e-130	13	Ex_L6-IT_GRHL2
CLDN16	-24.466	-1.98716	3.399932957812317e-132	9.857959460212562e-131	13	Ex_L6-IT_GRHL2
TCF4	-24.4735	-0.0773167	2.826440569827882e-132	8.210002666973301e-131	13	Ex_L6-IT_GRHL2
C15orf41	-24.5992	-0.779644	1.2883410149483538e-133	3.7661640308330565e-132	13	Ex_L6-IT_GRHL2
ADRA1A	-24.6048	-4.13569	1.123601503113972e-133	3.28758616970489e-132	13	Ex_L6-IT_GRHL2
PALMD	-24.6087	-3.27089	1.0199534208712633e-133	2.98704640322618e-132	13	Ex_L6-IT_GRHL2
CNGB1	-24.6559	-3.25257	3.1845613401811176e-134	9.36056520899659e-133	13	Ex_L6-IT_GRHL2
ZNF704	-24.7235	-0.40873	5.98488598403409e-135	1.7624059011256268e-133	13	Ex_L6-IT_GRHL2
PCM1	-24.7507	-0.187606	3.0474364037030906e-135	9.007086248915436e-134	13	Ex_L6-IT_GRHL2
FRMD3	-24.761	-1.13903	2.3595161904464177e-135	6.986741148402289e-134	13	Ex_L6-IT_GRHL2
MAML3	-24.7633	-1.3208	2.2270446452283805e-135	6.600581257027945e-134	13	Ex_L6-IT_GRHL2
PTN	-24.7843	-2.91089	1.322418028704131e-135	3.930329426869356e-134	13	Ex_L6-IT_GRHL2
RIMS2	-24.8251	0.137391	4.8055212439272394e-136	1.436232230729336e-134	13	Ex_L6-IT_GRHL2
SPRY4-AS1	-24.853	-1.16613	2.3982435175352084e-136	7.18777587074935e-135	13	Ex_L6-IT_GRHL2
LRCH1	-24.8663	-0.651736	1.721769965657256e-136	5.169989496690987e-135	13	Ex_L6-IT_GRHL2
LRRC49	-24.8733	-0.362647	1.4481835074315725e-136	4.3525657968668056e-135	13	Ex_L6-IT_GRHL2
PALLD	-24.9067	-1.41556	6.289463635102292e-137	1.8938733590699467e-135	13	Ex_L6-IT_GRHL2
PTPRF	-24.9791	-0.782771	1.0315214389673253e-137	3.1148836364820106e-136	13	Ex_L6-IT_GRHL2
PTPRM	-25.0183	-0.750472	3.863204244011774e-138	1.167671705414087e-136	13	Ex_L6-IT_GRHL2
MTUS2	-25.044	0.0163037	2.0308439070364007e-138	6.149925135873275e-137	13	Ex_L6-IT_GRHL2
ABCD4	-25.0536	-0.799641	1.5952192165541245e-138	4.839889060528182e-137	13	Ex_L6-IT_GRHL2
GNG7	-25.0733	-1.06544	9.726687869686748e-139	2.9594810318793324e-137	13	Ex_L6-IT_GRHL2
NAV2	-25.1873	-0.205851	5.523682670186559e-140	1.6902891028663532e-138	13	Ex_L6-IT_GRHL2
TSHZ2	-25.2873	-1.49859	4.4096663764342675e-141	1.358474048409399e-139	13	Ex_L6-IT_GRHL2
TMEM117	-25.3056	-0.303857	2.773233607268648e-141	8.551648849208876e-140	13	Ex_L6-IT_GRHL2
TSHZ3	-25.3249	-0.990805	1.6972618110814953e-141	5.238783349252411e-140	13	Ex_L6-IT_GRHL2
VAV2	-25.3811	-3.83594	4.0730660620020464e-142	1.2608402276375225e-140	13	Ex_L6-IT_GRHL2
FAT4	-25.3864	-2.81812	3.564085762657392e-142	1.10648976501725e-140	13	Ex_L6-IT_GRHL2
SPECC1	-25.4051	-0.307935	2.2158801004182572e-142	6.899376339873716e-141	13	Ex_L6-IT_GRHL2
ERBB4	-25.4735	-1.94227	3.8805589539203333e-143	1.2129680812161324e-141	13	Ex_L6-IT_GRHL2
TTC39B	-25.5616	-0.554818	4.084183442748143e-144	1.286658341417972e-142	13	Ex_L6-IT_GRHL2
TUT4	-25.7168	-0.309458	7.578447948860669e-146	2.4183853967484758e-144	13	Ex_L6-IT_GRHL2
RIN2	-25.7891	-3.81572	1.1741179734807127e-146	3.769295165565987e-145	13	Ex_L6-IT_GRHL2
JADE3	-25.8911	-3.13514	8.396548207989253e-148	2.711865000360561e-146	13	Ex_L6-IT_GRHL2
HMBOX1	-25.9111	-0.338957	4.990308385814566e-148	1.613365190445135e-146	13	Ex_L6-IT_GRHL2
RAMP1	-25.919	-2.381	4.064281920284175e-148	1.3153083681210575e-146	13	Ex_L6-IT_GRHL2
REV3L	-25.923	-0.324683	3.662521958163836e-148	1.1864867645865636e-146	13	Ex_L6-IT_GRHL2
PCDH11Y	-25.9706	-2.17644	1.063559443006246e-148	3.4524195536450983e-147	13	Ex_L6-IT_GRHL2
CRYBG3	-26.0191	-1.85388	3.010617562533769e-149	9.79260670924055e-148	13	Ex_L6-IT_GRHL2
GPR137C	-26.04	-0.586309	1.7479872590893272e-149	5.6972292771071164e-148	13	Ex_L6-IT_GRHL2
PGAP1	-26.1178	-0.420062	2.2899478917476317e-150	7.50948213958059e-149	13	Ex_L6-IT_GRHL2
PTBP2	-26.1682	-0.264365	6.122276344390086e-151	2.015946678293052e-149	13	Ex_L6-IT_GRHL2
ANAPC4	-26.1889	-0.69383	3.556710765916677e-151	1.1723606607942843e-149	13	Ex_L6-IT_GRHL2
STK32B	-26.2474	-3.64657	7.645906399805535e-152	2.5254350014780364e-150	13	Ex_L6-IT_GRHL2
MTSS1	-26.2766	-0.768176	3.546670883942679e-152	1.1775314865351243e-150	13	Ex_L6-IT_GRHL2
HTR4	-26.4775	-1.21933	1.759641529195126e-154	5.87874399936211e-153	13	Ex_L6-IT_GRHL2
FUT8	-26.6943	-0.390018	5.4877784991567095e-157	1.8507677403629666e-155	13	Ex_L6-IT_GRHL2
SLC6A1	-26.7198	-3.86272	2.774491689934038e-157	9.396610914777658e-156	13	Ex_L6-IT_GRHL2
CCNH	-26.8199	-0.496788	1.8953488886698908e-158	6.446399473895396e-157	13	Ex_L6-IT_GRHL2
SLC22A10	-26.8559	-1.14172	7.197924390522155e-159	2.4533436122121205e-157	13	Ex_L6-IT_GRHL2
ZFYVE16	-26.9351	-0.438541	8.529996299039682e-160	2.9135666463212406e-158	13	Ex_L6-IT_GRHL2
BICD1	-26.9382	-0.17892	7.851829798231697e-160	2.6847894867187335e-158	13	Ex_L6-IT_GRHL2
CALD1	-26.9423	-0.871491	7.021657461203384e-160	2.4034923440117007e-158	13	Ex_L6-IT_GRHL2
LRRC4C	-26.9809	-0.147561	2.4791070709705477e-160	8.513195224740126e-159	13	Ex_L6-IT_GRHL2
GNG4	-27.0736	-2.49889	2.016952818654491e-161	6.963486137593884e-160	13	Ex_L6-IT_GRHL2
NEAT1	-27.2372	-2.19775	2.3567658445477843e-163	8.225318180116172e-162	13	Ex_L6-IT_GRHL2
SPTB	-27.3254	-1.37532	2.120034668116641e-164	7.43962658617624e-163	13	Ex_L6-IT_GRHL2
CELF4	-27.3266	-0.111251	2.0502009297246353e-164	7.202454779325394e-163	13	Ex_L6-IT_GRHL2
RICTOR	-27.339	-0.263202	1.4575424755089746e-164	5.126037691858621e-163	13	Ex_L6-IT_GRHL2
UBL3	-27.4054	-0.529544	2.366059505804358e-165	8.385639436555955e-164	13	Ex_L6-IT_GRHL2
SORBS2	-27.4704	-0.141795	3.964913353330329e-166	1.4067758463715438e-164	13	Ex_L6-IT_GRHL2
COL21A1	-27.5055	-1.38878	1.5083091412389296e-166	5.357507380948344e-165	13	Ex_L6-IT_GRHL2
DIP2C	-27.5519	-0.248318	4.2022456503640305e-167	1.4959527599112575e-165	13	Ex_L6-IT_GRHL2
IGFL4	-27.6304	-1.00143	4.794889242916345e-168	1.7088259894749364e-166	13	Ex_L6-IT_GRHL2
CRYM	-27.7001	-1.45173	6.966300638925625e-169	2.485448843769912e-167	13	Ex_L6-IT_GRHL2
XKR4	-27.7653	-0.233684	1.1387275563521988e-169	4.0992912559514713e-168	13	Ex_L6-IT_GRHL2
PTPRJ	-27.7721	-0.551533	9.418548014869162e-170	3.398207881175598e-168	13	Ex_L6-IT_GRHL2
GLG1	-27.782	-0.243366	7.166948422318516e-170	2.591668854431862e-168	13	Ex_L6-IT_GRHL2
PLA2R1	-27.8559	-1.41673	9.133730641494811e-171	3.30661690421302e-169	13	Ex_L6-IT_GRHL2
LRMDA	-28.0034	-1.94665	1.4755662399475105e-172	5.384472296318712e-171	13	Ex_L6-IT_GRHL2
FAM126A	-28.0544	-1.33736	3.525588288535189e-173	1.2894557440225902e-171	13	Ex_L6-IT_GRHL2
SLC23A2	-28.4776	-0.293577	2.222397317926094e-178	8.279463682445828e-177	13	Ex_L6-IT_GRHL2
PARD3	-28.481	-3.43458	2.0148163145152878e-178	7.514866111845786e-177	13	Ex_L6-IT_GRHL2
AC116366.3	-28.4836	-1.10837	1.8714498938183096e-178	6.988273094177719e-177	13	Ex_L6-IT_GRHL2
EPN2	-28.4876	-0.638757	1.6696245885503618e-178	6.241902239505839e-177	13	Ex_L6-IT_GRHL2
MAGI1	-28.6771	-0.139423	7.359160402184068e-181	2.7804261807261244e-179	13	Ex_L6-IT_GRHL2
LINC01378	-28.7871	-1.67546	3.114071902607365e-182	1.1891746089110533e-180	13	Ex_L6-IT_GRHL2
DPY19L1	-28.8273	-0.992785	9.770814668862256e-183	3.744582908799974e-181	13	Ex_L6-IT_GRHL2
GAB2	-28.8557	-0.604624	4.301550894473386e-183	1.650507653988417e-181	13	Ex_L6-IT_GRHL2
SLC24A3	-28.8777	-3.55709	2.2754248403922478e-183	8.751781087794385e-182	13	Ex_L6-IT_GRHL2
PDLIM5	-28.9927	-2.84192	8.124110578655613e-185	3.1435794544631298e-183	13	Ex_L6-IT_GRHL2
RHOBTB3	-29.0163	-1.5731	4.096448104189052e-185	1.5908618280013703e-183	13	Ex_L6-IT_GRHL2
CREB5	-29.1457	-1.49738	9.463383360811386e-187	3.6840502976553586e-185	13	Ex_L6-IT_GRHL2
LPGAT1	-29.4082	-0.549171	4.317000679002259e-190	1.6929300459553658e-188	13	Ex_L6-IT_GRHL2
ANK3	-29.566	-0.0139482	4.0942957547741125e-192	1.631556488646863e-190	13	Ex_L6-IT_GRHL2
SETD7	-29.5779	-1.20813	2.878723666295807e-192	1.1485856481251728e-190	13	Ex_L6-IT_GRHL2
PCSK6	-29.6202	-3.52688	8.214052044856117e-193	3.293742346247123e-191	13	Ex_L6-IT_GRHL2
TMEM200A	-29.6483	-4.57901	3.568800384382416e-193	1.4364421547139225e-191	13	Ex_L6-IT_GRHL2
MEIS2	-29.7327	-1.68343	2.9057305162490024e-194	1.1739810846166682e-192	13	Ex_L6-IT_GRHL2
DPF3	-29.763	-3.24403	1.1761943890259043e-194	4.758092428030423e-193	13	Ex_L6-IT_GRHL2
SENP6	-29.8016	-0.249686	3.726332452899461e-195	1.5131554557470953e-193	13	Ex_L6-IT_GRHL2
CDH7	-29.8143	-1.9545	2.548930399363988e-195	1.0376770148058808e-193	13	Ex_L6-IT_GRHL2
OSBPL9	-29.8205	-0.525159	2.117168751195502e-195	8.630021580095762e-194	13	Ex_L6-IT_GRHL2
LINC01322	-29.8768	-1.95826	3.936927721390818e-196	1.6109224427284855e-194	13	Ex_L6-IT_GRHL2
EPHB2	-29.9218	-1.15455	1.0258882765971645e-196	4.2031246155877945e-195	13	Ex_L6-IT_GRHL2
CUX1	-30.0539	-0.730402	1.939479597411372e-198	7.997295601217883e-197	13	Ex_L6-IT_GRHL2
RNF130	-30.1001	-0.341655	4.83375919955527e-199	2.000889030937355e-197	13	Ex_L6-IT_GRHL2
USP54	-30.1353	-1.05846	1.6717877530265308e-199	6.947134606902338e-198	13	Ex_L6-IT_GRHL2
TSPAN9	-30.2571	-1.84852	4.2021366373349515e-201	1.7645118705579885e-199	13	Ex_L6-IT_GRHL2
FAM184A	-30.355	-0.617208	2.1559798214514937e-202	9.088873355195317e-201	13	Ex_L6-IT_GRHL2
NTRK2	-30.3893	-0.177829	7.599914739583296e-203	3.208085221890767e-201	13	Ex_L6-IT_GRHL2
PLCH1	-30.4557	-2.62506	1.0083057965337325e-203	4.273162621050827e-202	13	Ex_L6-IT_GRHL2
TMEM163	-30.5062	-0.972856	2.156961817218895e-204	9.189747295462257e-203	13	Ex_L6-IT_GRHL2
COL4A1	-30.7868	-3.71626	3.935523988216332e-208	1.7085400143423179e-206	13	Ex_L6-IT_GRHL2
FAM19A5	-30.9038	-0.727514	1.0605375128046755e-209	4.622933520101904e-208	13	Ex_L6-IT_GRHL2
SORCS3	-30.9697	-0.781114	1.3794986769352149e-210	6.046204939853263e-209	13	Ex_L6-IT_GRHL2
SENP7	-31.0081	-0.604992	4.1955985819278185e-211	1.8439339227213357e-209	13	Ex_L6-IT_GRHL2
DSCAML1	-31.0194	-0.559765	2.950696562759385e-211	1.2985902084374717e-209	13	Ex_L6-IT_GRHL2
NCOA2	-31.0272	-0.368478	2.317258918342757e-211	1.0212195114825803e-209	13	Ex_L6-IT_GRHL2
FCHSD2	-31.097	-0.612698	2.648207489054565e-212	1.1702885481630236e-210	13	Ex_L6-IT_GRHL2
VWC2L	-31.1111	-2.08557	1.7036713709577082e-212	7.549644129199725e-211	13	Ex_L6-IT_GRHL2
ZNF385D	-31.2809	-1.47707	8.481648128562398e-215	3.7847287519639374e-213	13	Ex_L6-IT_GRHL2
SGCD	-31.3418	-0.790764	1.256481235228223e-215	5.622402555234224e-214	13	Ex_L6-IT_GRHL2
RNF152	-31.4052	-3.33555	1.7194493666017283e-216	7.737280654010221e-215	13	Ex_L6-IT_GRHL2
LIFR	-31.4152	-1.01527	1.2556890042554978e-216	5.658371309049493e-215	13	Ex_L6-IT_GRHL2
CTNNA3	-31.4611	-0.891828	2.9581214778381627e-217	1.3348627327951675e-215	13	Ex_L6-IT_GRHL2
HIPK2	-31.5431	-1.14943	2.2313231395737558e-218	1.0125971964419768e-216	13	Ex_L6-IT_GRHL2
ZFHX3	-31.5762	-1.32475	7.825244369300704e-219	3.5612642663071767e-217	13	Ex_L6-IT_GRHL2
OLFM2	-31.5797	-2.2139	7.022308248034581e-219	3.200394508659743e-217	13	Ex_L6-IT_GRHL2
AC233296.1	-31.5884	-2.14621	5.336594127893423e-219	2.439074739851318e-217	13	Ex_L6-IT_GRHL2
FBN1	-31.6903	-0.620237	2.1110200282364925e-220	9.703726066666998e-219	13	Ex_L6-IT_GRHL2
NRP2	-31.8395	-3.11253	1.8371649243704865e-222	8.4936402614583e-221	13	Ex_L6-IT_GRHL2
FANCL	-31.841	-0.67835	1.7509319653449064e-222	8.106663184636627e-221	13	Ex_L6-IT_GRHL2
PLCXD3	-31.9213	-3.92777	1.3537717074280669e-223	6.286013294824324e-222	13	Ex_L6-IT_GRHL2
BACH2	-31.9308	-0.879223	9.989477740470899e-224	4.645179641900539e-222	13	Ex_L6-IT_GRHL2
SEL1L3	-31.9314	-2.22081	9.803687554264461e-224	4.56541199928894e-222	13	Ex_L6-IT_GRHL2
ANTXR1	-32.0669	-1.08466	1.2762917881991186e-225	6.004568664039876e-224	13	Ex_L6-IT_GRHL2
ZNF518A	-32.0795	-0.497196	8.531701730926244e-226	4.02573183736592e-224	13	Ex_L6-IT_GRHL2
CAMK2D	-32.1141	-0.451991	2.802356835111833e-226	1.3262143373729398e-224	13	Ex_L6-IT_GRHL2
AKAP7	-32.2197	-1.05688	9.338286912116589e-228	4.44560734587375e-226	13	Ex_L6-IT_GRHL2
FAM13B	-32.2366	-0.346706	5.416215959991873e-228	2.582293796758625e-226	13	Ex_L6-IT_GRHL2
COL12A1	-32.2838	-2.53412	1.1815454533644084e-228	5.658525378227546e-227	13	Ex_L6-IT_GRHL2
PDE10A	-32.3604	-0.882296	9.912957172183023e-230	4.775958418640178e-228	13	Ex_L6-IT_GRHL2
AC113383.1	-32.3708	-1.52861	7.068371777117603e-230	3.4157400206194706e-228	13	Ex_L6-IT_GRHL2
WWOX	-32.4479	-0.57999	5.789907160150447e-231	2.8149140440676806e-229	13	Ex_L6-IT_GRHL2
ASAP2	-32.4663	-1.0202	3.1865388323769776e-231	1.5515732165733433e-229	13	Ex_L6-IT_GRHL2
TEAD1	-32.5154	-0.751778	6.457052144722652e-232	3.153620330255626e-230	13	Ex_L6-IT_GRHL2
SCN7A	-32.5587	-3.10756	1.5773843333471066e-232	7.727494901545558e-231	13	Ex_L6-IT_GRHL2
GRB14	-32.6735	-2.66491	3.7179219271840934e-234	1.8354160342843012e-232	13	Ex_L6-IT_GRHL2
CDH8	-32.7511	-0.646593	2.9261609818663364e-235	1.4535080883413263e-233	13	Ex_L6-IT_GRHL2
RAP1GDS1	-33.006	-0.40844	6.664622272115224e-239	3.3363723902546825e-237	13	Ex_L6-IT_GRHL2
EPHA3	-33.1939	-1.69567	1.3204100556758313e-241	6.662144531306765e-240	13	Ex_L6-IT_GRHL2
RSPO2	-33.2809	-2.07455	7.286511679076173e-243	3.688033928687544e-241	13	Ex_L6-IT_GRHL2
PITPNC1	-33.3064	-1.59503	3.1162156151498737e-243	1.5872882685816663e-241	13	Ex_L6-IT_GRHL2
CABLES1	-33.3275	-1.6909	1.545463909686445e-243	7.897148038667305e-242	13	Ex_L6-IT_GRHL2
TLN2	-33.3292	-0.357295	1.459129894833e-243	7.467901389864933e-242	13	Ex_L6-IT_GRHL2
ST5	-33.3649	-1.26664	4.4269474785915784e-244	2.2729963183749295e-242	13	Ex_L6-IT_GRHL2
MXI1	-33.4696	-0.782983	1.3343791352133297e-245	6.895511792435463e-244	13	Ex_L6-IT_GRHL2
VOPP1	-33.501	-1.00699	4.664668443368434e-246	2.4222254822865684e-244	13	Ex_L6-IT_GRHL2
ARHGAP6	-33.6439	-2.46204	3.833608300381992e-248	1.9971540867632298e-246	13	Ex_L6-IT_GRHL2
DENND2A	-33.7609	-2.13512	7.386654272466445e-250	3.867010069208373e-248	13	Ex_L6-IT_GRHL2
NKTR	-33.8088	-0.362	1.4624629781569186e-250	7.668715443071933e-249	13	Ex_L6-IT_GRHL2
NKAIN3	-33.8097	-1.6595	1.4209728816153262e-250	7.463368877716956e-249	13	Ex_L6-IT_GRHL2
NLGN1	-33.8196	-0.139636	1.0155265886619708e-250	5.342603673914759e-249	13	Ex_L6-IT_GRHL2
C1GALT1	-33.8337	-0.793563	6.303062460836171e-251	3.321444378005429e-249	13	Ex_L6-IT_GRHL2
SAMD3	-33.8933	-3.85515	8.373561120465826e-252	4.427071365323508e-250	13	Ex_L6-IT_GRHL2
PAM	-33.9818	-0.834757	4.136155076271826e-253	2.2013002074530402e-251	13	Ex_L6-IT_GRHL2
AIG1	-34.0347	-0.350381	6.835602016011613e-254	3.6440241762228967e-252	13	Ex_L6-IT_GRHL2
CEP126	-34.2626	-0.46877	2.8326616131925332e-257	1.527872818603966e-255	13	Ex_L6-IT_GRHL2
KLHL5	-34.2876	-1.72293	1.201428093572366e-257	6.49115593422682e-256	13	Ex_L6-IT_GRHL2
SPHKAP	-34.4079	-2.03983	1.9239059542171712e-259	1.0429783903073426e-257	13	Ex_L6-IT_GRHL2
ANKRD18B	-34.6133	-1.83087	1.5913125265559223e-262	8.670758850055304e-261	13	Ex_L6-IT_GRHL2
NYAP2	-35.054	-1.0828	3.383538931015126e-269	1.86583827557304e-267	13	Ex_L6-IT_GRHL2
FGFR1	-35.6635	-2.43914	1.453155270738204e-278	8.31386459271095e-277	13	Ex_L6-IT_GRHL2
FARP1	-35.8831	-0.62617	5.600775312473765e-282	3.2332115357900354e-280	13	Ex_L6-IT_GRHL2
DOCK10	-35.9202	-3.82231	1.4788233259214897e-282	8.552350277833684e-281	13	Ex_L6-IT_GRHL2
GTF2IRD1	-36.3559	-1.25096	2.1204344088677184e-289	1.2442600371009677e-287	13	Ex_L6-IT_GRHL2
IL1RAP	-36.513	-2.89425	6.897114960141911e-292	4.084596417892545e-290	13	Ex_L6-IT_GRHL2
ARNT2	-36.5668	-0.650848	9.637187262874205e-293	5.717885976207901e-291	13	Ex_L6-IT_GRHL2
NBEA	-36.6312	-0.0442024	9.117287233026565e-294	5.419457618904232e-292	13	Ex_L6-IT_GRHL2
KIAA0319	-36.7055	-0.578524	5.9713680756205525e-295	3.562693887799011e-293	13	Ex_L6-IT_GRHL2
EPB41L2	-37.0457	-0.515241	2.1023116395343387e-300	1.2732696147266668e-298	13	Ex_L6-IT_GRHL2
COL11A1	-37.1609	-2.71098	2.9205056315646806e-302	1.802891713481711e-300	13	Ex_L6-IT_GRHL2
CAMTA1	-37.1612	-0.30426	2.891861067860362e-302	1.7886551496752535e-300	13	Ex_L6-IT_GRHL2
B3GAT2	-37.2233	-2.42048	2.8635097716133205e-303	1.7745452528572373e-301	13	Ex_L6-IT_GRHL2
ZBTB20	-37.3445	-1.41504	3.118173137279467e-305	1.9512333817440788e-303	13	Ex_L6-IT_GRHL2
C14orf132	-37.35	-2.04762	2.53523608200922e-305	1.5895582941583834e-303	13	Ex_L6-IT_GRHL2
CHRM2	-37.6605	-2.24702	2.20166828142256e-310	1.396816833039552e-308	13	Ex_L6-IT_GRHL2
TLL1	-37.7024	-2.57852	0	0	13	Ex_L6-IT_GRHL2
GPC5	-37.7234	-1.93066	0	0	13	Ex_L6-IT_GRHL2
SORCS2	-37.7373	-1.9864	0	0	13	Ex_L6-IT_GRHL2
PDE7B	-37.7771	-1.90426	0	0	13	Ex_L6-IT_GRHL2
ADCYAP1R1	-37.8895	-2.22338	0	0	13	Ex_L6-IT_GRHL2
ADCY8	-37.9256	-1.9594	0	0	13	Ex_L6-IT_GRHL2
GARNL3	-38.5179	-0.55732	0	0	13	Ex_L6-IT_GRHL2
NEBL	-38.5368	-0.31701	0	0	13	Ex_L6-IT_GRHL2
CNTN5	-38.6862	-1.1685	0	0	13	Ex_L6-IT_GRHL2
SYT9	-38.8095	-2.72099	0	0	13	Ex_L6-IT_GRHL2
CHST11	-39.5513	-1.41529	0	0	13	Ex_L6-IT_GRHL2
SDK1	-39.5583	-1.46577	0	0	13	Ex_L6-IT_GRHL2
NCAM1	-39.593	-0.289926	0	0	13	Ex_L6-IT_GRHL2
SAMD4A	-39.7624	-1.06586	0	0	13	Ex_L6-IT_GRHL2
PHYHIPL	-39.8333	-0.802429	0	0	13	Ex_L6-IT_GRHL2
LGI1	-39.8569	-0.851285	0	0	13	Ex_L6-IT_GRHL2
CNTNAP2	-39.9574	-0.154629	0	0	13	Ex_L6-IT_GRHL2
COL4A2	-40.1232	-4.55135	0	0	13	Ex_L6-IT_GRHL2
TBL1X	-40.1375	-3.4633	0	0	13	Ex_L6-IT_GRHL2
PTCHD4	-40.2448	-3.32231	0	0	13	Ex_L6-IT_GRHL2
TRPC1	-41.2173	-0.41328	0	0	13	Ex_L6-IT_GRHL2
SLC8A1	-41.3045	-0.0980157	0	0	13	Ex_L6-IT_GRHL2
AMOTL1	-41.3738	-3.14131	0	0	13	Ex_L6-IT_GRHL2
CNTNAP4	-41.4805	-1.43361	0	0	13	Ex_L6-IT_GRHL2
HPCAL1	-41.4991	-2.71188	0	0	13	Ex_L6-IT_GRHL2
ANK2	-41.532	-0.148315	0	0	13	Ex_L6-IT_GRHL2
TMTC1	-41.5712	-0.920619	0	0	13	Ex_L6-IT_GRHL2
MAST4	-41.8762	-0.700148	0	0	13	Ex_L6-IT_GRHL2
GRIP1	-41.952	-0.897371	0	0	13	Ex_L6-IT_GRHL2
MPDZ	-42.0288	-0.364076	0	0	13	Ex_L6-IT_GRHL2
SERINC5	-42.2198	-1.54217	0	0	13	Ex_L6-IT_GRHL2
TENM1	-42.5228	-1.59842	0	0	13	Ex_L6-IT_GRHL2
PEAK1	-42.5811	-0.545883	0	0	13	Ex_L6-IT_GRHL2
KIAA1211	-42.9464	-3.88467	0	0	13	Ex_L6-IT_GRHL2
DNER	-42.9904	-1.19304	0	0	13	Ex_L6-IT_GRHL2
RASGRF1	-43.1658	-1.31565	0	0	13	Ex_L6-IT_GRHL2
AL589740.1	-43.4127	-1.82999	0	0	13	Ex_L6-IT_GRHL2
C3orf70	-43.6015	-4.26591	0	0	13	Ex_L6-IT_GRHL2
SSBP2	-43.853	-0.471326	0	0	13	Ex_L6-IT_GRHL2
AP000943.3	-44.1861	-1.98731	0	0	13	Ex_L6-IT_GRHL2
TRMT9B	-44.2184	-3.0408	0	0	13	Ex_L6-IT_GRHL2
ASIC2	-44.3583	-0.62298	0	0	13	Ex_L6-IT_GRHL2
PPP2R2B	-44.6181	-0.371093	0	0	13	Ex_L6-IT_GRHL2
NTNG1	-44.6536	-3.13226	0	0	13	Ex_L6-IT_GRHL2
STXBP5-AS1	-44.7565	-1.23401	0	0	13	Ex_L6-IT_GRHL2
AUTS2	-45.1144	-0.309672	0	0	13	Ex_L6-IT_GRHL2
PTPRZ1	-45.1236	-3.88018	0	0	13	Ex_L6-IT_GRHL2
SEMA6D	-45.2423	-2.09368	0	0	13	Ex_L6-IT_GRHL2
ZMAT4	-45.7719	-1.72704	0	0	13	Ex_L6-IT_GRHL2
DIP2B	-46.0817	-0.727943	0	0	13	Ex_L6-IT_GRHL2
BCL2	-46.1949	-1.63879	0	0	13	Ex_L6-IT_GRHL2
KIAA1217	-46.489	-1.6735	0	0	13	Ex_L6-IT_GRHL2
CTTNBP2	-46.5977	-0.679763	0	0	13	Ex_L6-IT_GRHL2
THSD7A	-46.6365	-4.00626	0	0	13	Ex_L6-IT_GRHL2
SIK3	-46.8748	-0.586513	0	0	13	Ex_L6-IT_GRHL2
ANKRD44	-46.9811	-1.82965	0	0	13	Ex_L6-IT_GRHL2
FNBP1L	-47.0417	-1.24596	0	0	13	Ex_L6-IT_GRHL2
PDE4B	-47.4024	-1.17752	0	0	13	Ex_L6-IT_GRHL2
STXBP6	-47.5261	-3.45183	0	0	13	Ex_L6-IT_GRHL2
FRMD5	-47.811	-0.92153	0	0	13	Ex_L6-IT_GRHL2
PIP5K1B	-48.0871	-3.10452	0	0	13	Ex_L6-IT_GRHL2
TNRC6A	-48.7529	-0.324763	0	0	13	Ex_L6-IT_GRHL2
SYNPR	-48.7929	-1.67613	0	0	13	Ex_L6-IT_GRHL2
MAN1A1	-48.8836	-1.70061	0	0	13	Ex_L6-IT_GRHL2
MSI2	-49.2289	-1.23314	0	0	13	Ex_L6-IT_GRHL2
RORA	-49.2737	-0.718672	0	0	13	Ex_L6-IT_GRHL2
GRIK2	-49.4821	-0.331327	0	0	13	Ex_L6-IT_GRHL2
AC008574.1	-49.8984	-3.54798	0	0	13	Ex_L6-IT_GRHL2
NLGN4X	-50.8768	-0.784259	0	0	13	Ex_L6-IT_GRHL2
VWC2	-51.2666	-3.11571	0	0	13	Ex_L6-IT_GRHL2
NSG2	-52.0226	-1.02915	0	0	13	Ex_L6-IT_GRHL2
KCNC2	-52.1084	-0.756048	0	0	13	Ex_L6-IT_GRHL2
KLHL32	-52.4678	-1.47778	0	0	13	Ex_L6-IT_GRHL2
KCNMB2-AS1	-52.5981	-2.47741	0	0	13	Ex_L6-IT_GRHL2
CUX2	-52.7171	-4.44769	0	0	13	Ex_L6-IT_GRHL2
LPP	-53.6914	-1.47004	0	0	13	Ex_L6-IT_GRHL2
DGKD	-54.3362	-2.77612	0	0	13	Ex_L6-IT_GRHL2
UTRN	-54.5062	-2.26869	0	0	13	Ex_L6-IT_GRHL2
SLC1A2	-54.5086	-2.01547	0	0	13	Ex_L6-IT_GRHL2
NRXN3	-54.7456	-0.586978	0	0	13	Ex_L6-IT_GRHL2
EPHA6	-55.3418	-3.24579	0	0	13	Ex_L6-IT_GRHL2
TMTC2	-55.6829	-2.3363	0	0	13	Ex_L6-IT_GRHL2
PCDH15	-56.0599	-3.69721	0	0	13	Ex_L6-IT_GRHL2
PWRN1	-56.5663	-4.45782	0	0	13	Ex_L6-IT_GRHL2
LUZP2	-57.378	-2.15362	0	0	13	Ex_L6-IT_GRHL2
ERC1	-57.7078	-0.541131	0	0	13	Ex_L6-IT_GRHL2
ADCY2	-57.7508	-0.656913	0	0	13	Ex_L6-IT_GRHL2
CDH20	-58.3021	-3.09158	0	0	13	Ex_L6-IT_GRHL2
AL662796.1	-58.8736	-2.81249	0	0	13	Ex_L6-IT_GRHL2
NDST3	-59.0253	-1.86549	0	0	13	Ex_L6-IT_GRHL2
MPPED2	-59.29	-2.09042	0	0	13	Ex_L6-IT_GRHL2
MGAT4C	-59.6796	-1.52598	0	0	13	Ex_L6-IT_GRHL2
P3H2	-60.2195	-2.19767	0	0	13	Ex_L6-IT_GRHL2
NFIB	-62.2596	-1.58633	0	0	13	Ex_L6-IT_GRHL2
ADAMTS19	-62.8505	-1.90167	0	0	13	Ex_L6-IT_GRHL2
PDE1C	-65.1385	-3.55403	0	0	13	Ex_L6-IT_GRHL2
PBX1	-65.1465	-0.765285	0	0	13	Ex_L6-IT_GRHL2
GALNT13	-67.2796	-2.75464	0	0	13	Ex_L6-IT_GRHL2
SCN9A	-68.3882	-2.64961	0	0	13	Ex_L6-IT_GRHL2
HDAC9	-68.4932	-1.35778	0	0	13	Ex_L6-IT_GRHL2
CADM1	-68.5119	-1.00484	0	0	13	Ex_L6-IT_GRHL2
ALCAM	-77.4009	-3.32343	0	0	13	Ex_L6-IT_GRHL2
DOCK4	-79.234	-1.34243	0	0	13	Ex_L6-IT_GRHL2
EDIL3	-82.7725	-2.74531	0	0	13	Ex_L6-IT_GRHL2
CNTNAP5	-87.8492	-2.66535	0	0	13	Ex_L6-IT_GRHL2
BTBD11	124.311	6.25711	0	0	14	In_PVALB_FAM19A4
ERBB4	124.046	7.05125	0	0	14	In_PVALB_FAM19A4
NXPH1	122.892	7.44324	0	0	14	In_PVALB_FAM19A4
KCNC2	122.734	3.09727	0	0	14	In_PVALB_FAM19A4
MYO5B	122.428	6.70958	0	0	14	In_PVALB_FAM19A4
CNTNAP2	121.589	2.36305	0	0	14	In_PVALB_FAM19A4
SOX6	121.261	6.37613	0	0	14	In_PVALB_FAM19A4
PTPRM	120.738	3.79128	0	0	14	In_PVALB_FAM19A4
FGF12	120.373	1.8361	0	0	14	In_PVALB_FAM19A4
TMEM132C	119.706	5.10677	0	0	14	In_PVALB_FAM19A4
SLIT2	119.632	3.95663	0	0	14	In_PVALB_FAM19A4
GAD1	119.455	5.26584	0	0	14	In_PVALB_FAM19A4
KCNAB1	119.299	3.828	0	0	14	In_PVALB_FAM19A4
GAD2	118.883	5.48397	0	0	14	In_PVALB_FAM19A4
KLF12	118.772	3.56679	0	0	14	In_PVALB_FAM19A4
PAM	118.748	3.12189	0	0	14	In_PVALB_FAM19A4
ANK1	116.785	5.01107	0	0	14	In_PVALB_FAM19A4
GRIP1	116.455	3.55217	0	0	14	In_PVALB_FAM19A4
ZNF385D	115.034	4.3349	0	0	14	In_PVALB_FAM19A4
PTCHD4	114.283	4.1902	0	0	14	In_PVALB_FAM19A4
KIF26B	113.866	3.79383	0	0	14	In_PVALB_FAM19A4
KAZN	113.141	2.12497	0	0	14	In_PVALB_FAM19A4
RUNX2	112.504	4.06915	0	0	14	In_PVALB_FAM19A4
TRPC4	110.343	3.24085	0	0	14	In_PVALB_FAM19A4
NHS	110.204	3.43676	0	0	14	In_PVALB_FAM19A4
AC010127.1	109.93	3.37009	0	0	14	In_PVALB_FAM19A4
DLGAP1	109.164	1.474	0	0	14	In_PVALB_FAM19A4
KCND2	108.852	2.32693	0	0	14	In_PVALB_FAM19A4
VWC2	108.638	3.45977	0	0	14	In_PVALB_FAM19A4
KIAA1217	108.512	3.87626	0	0	14	In_PVALB_FAM19A4
DPP10	108.508	2.63158	0	0	14	In_PVALB_FAM19A4
ASTN2	107.94	2.69781	0	0	14	In_PVALB_FAM19A4
TENM1	107.58	3.08813	0	0	14	In_PVALB_FAM19A4
TIAM1	107.566	2.5961	0	0	14	In_PVALB_FAM19A4
ZNF536	107.005	4.85492	0	0	14	In_PVALB_FAM19A4
MAGI1	106.965	1.31308	0	0	14	In_PVALB_FAM19A4
SLC44A5	106.824	2.58393	0	0	14	In_PVALB_FAM19A4
KLHL5	106.675	3.15374	0	0	14	In_PVALB_FAM19A4
SLC6A1	106.565	3.96617	0	0	14	In_PVALB_FAM19A4
ST8SIA4	105.994	3.72981	0	0	14	In_PVALB_FAM19A4
MYO16	105.395	3.6103	0	0	14	In_PVALB_FAM19A4
ANO4	105.348	2.55301	0	0	14	In_PVALB_FAM19A4
TCF4	105.304	1.57126	0	0	14	In_PVALB_FAM19A4
ALK	105.013	3.94105	0	0	14	In_PVALB_FAM19A4
SPOCK3	104.69	3.54985	0	0	14	In_PVALB_FAM19A4
DOCK11	104.606	3.90076	0	0	14	In_PVALB_FAM19A4
ZMAT4	104.381	2.96181	0	0	14	In_PVALB_FAM19A4
RPS6KA2	104.318	2.00258	0	0	14	In_PVALB_FAM19A4
DTNA	103.133	1.65854	0	0	14	In_PVALB_FAM19A4
OSBPL3	102.526	2.4329	0	0	14	In_PVALB_FAM19A4
FAM78B	102.4	2.73471	0	0	14	In_PVALB_FAM19A4
ELAVL2	102.303	2.18036	0	0	14	In_PVALB_FAM19A4
SCN1A	102.219	1.81531	0	0	14	In_PVALB_FAM19A4
PRKG1	102.079	2.43435	0	0	14	In_PVALB_FAM19A4
RGS5	101.175	4.59313	0	0	14	In_PVALB_FAM19A4
ZNF804A	101.008	3.127	0	0	14	In_PVALB_FAM19A4
EPHA6	100.311	3.7167	0	0	14	In_PVALB_FAM19A4
FAR2	99.9512	2.00111	0	0	14	In_PVALB_FAM19A4
KCNS3	99.9129	5.37308	0	0	14	In_PVALB_FAM19A4
GRIP2	99.4553	4.32811	0	0	14	In_PVALB_FAM19A4
XKR4	99.4281	1.88929	0	0	14	In_PVALB_FAM19A4
CFAP161	99.0289	2.93356	0	0	14	In_PVALB_FAM19A4
GRIK3	98.1685	2.85089	0	0	14	In_PVALB_FAM19A4
FAM19A2	98.1526	2.92497	0	0	14	In_PVALB_FAM19A4
PLCXD3	98.1307	3.62559	0	0	14	In_PVALB_FAM19A4
TENM3	97.5286	2.18365	0	0	14	In_PVALB_FAM19A4
AL445623.2	97.2752	2.41562	0	0	14	In_PVALB_FAM19A4
SLC9A9	97.2459	3.11266	0	0	14	In_PVALB_FAM19A4
NCOA2	96.9698	1.51274	0	0	14	In_PVALB_FAM19A4
CNTNAP3	96.9629	2.76231	0	0	14	In_PVALB_FAM19A4
WLS	96.8954	3.67149	0	0	14	In_PVALB_FAM19A4
SNRPN	96.8239	1.86888	0	0	14	In_PVALB_FAM19A4
PIP5K1B	96.758	2.9072	0	0	14	In_PVALB_FAM19A4
IL1RAPL1	96.4896	1.47292	0	0	14	In_PVALB_FAM19A4
TCF12	96.4157	2.15112	0	0	14	In_PVALB_FAM19A4
AFAP1	96.2066	2.62672	0	0	14	In_PVALB_FAM19A4
ADCY8	95.9795	2.89889	0	0	14	In_PVALB_FAM19A4
SAMD5	95.919	2.94782	0	0	14	In_PVALB_FAM19A4
MAGI2	95.2487	0.964403	0	0	14	In_PVALB_FAM19A4
MAF	95.0434	4.07472	0	0	14	In_PVALB_FAM19A4
SLC4A7	94.9218	2.14779	0	0	14	In_PVALB_FAM19A4
AC006148.1	94.5532	1.98663	0	0	14	In_PVALB_FAM19A4
KIAA1211	94.1146	3.15126	0	0	14	In_PVALB_FAM19A4
NDST3	93.6428	2.28933	0	0	14	In_PVALB_FAM19A4
ADAMTS17	93.5477	3.86202	0	0	14	In_PVALB_FAM19A4
CNTNAP3B	93.2995	2.33749	0	0	14	In_PVALB_FAM19A4
DGKD	93.244	2.52519	0	0	14	In_PVALB_FAM19A4
FAM19A4	93.1521	4.85808	0	0	14	In_PVALB_FAM19A4
PLXNA4	93.1155	1.95264	0	0	14	In_PVALB_FAM19A4
PALLD	93.0995	2.74188	0	0	14	In_PVALB_FAM19A4
SPARCL1	92.9858	1.83962	0	0	14	In_PVALB_FAM19A4
GABRB2	92.8069	1.41126	0	0	14	In_PVALB_FAM19A4
LANCL1	92.68	1.85547	0	0	14	In_PVALB_FAM19A4
DLX6-AS1	92.1205	3.63551	0	0	14	In_PVALB_FAM19A4
SUPT3H	91.7998	1.23948	0	0	14	In_PVALB_FAM19A4
HCN1	91.7556	1.50426	0	0	14	In_PVALB_FAM19A4
LHX6	91.7244	4.97475	0	0	14	In_PVALB_FAM19A4
CACNA1A	91.5625	1.82895	0	0	14	In_PVALB_FAM19A4
RNF144B	91.5373	5.05014	0	0	14	In_PVALB_FAM19A4
SETBP1	91.4306	1.39508	0	0	14	In_PVALB_FAM19A4
AC087457.1	91.4173	3.9583	0	0	14	In_PVALB_FAM19A4
OSBPL10	91.2613	2.047	0	0	14	In_PVALB_FAM19A4
NRXN3	91.2185	1.39976	0	0	14	In_PVALB_FAM19A4
ANKS1A	90.8882	1.78676	0	0	14	In_PVALB_FAM19A4
GNAL	90.7866	2.64373	0	0	14	In_PVALB_FAM19A4
TAC1	90.2233	5.52569	0	0	14	In_PVALB_FAM19A4
IGF1	90.1774	4.02482	0	0	14	In_PVALB_FAM19A4
GOLIM4	89.9855	3.40282	0	0	14	In_PVALB_FAM19A4
NTRK2	89.9003	1.1843	0	0	14	In_PVALB_FAM19A4
MTSS1	89.7655	2.02739	0	0	14	In_PVALB_FAM19A4
PPARGC1A	89.6062	2.22794	0	0	14	In_PVALB_FAM19A4
SLC35F4	89.4348	4.08044	0	0	14	In_PVALB_FAM19A4
LRRFIP1	89.3835	1.33304	0	0	14	In_PVALB_FAM19A4
CACNB4	89.3773	1.40234	0	0	14	In_PVALB_FAM19A4
SH3RF3	88.9458	1.66469	0	0	14	In_PVALB_FAM19A4
CNTN5	88.2205	2.71471	0	0	14	In_PVALB_FAM19A4
ARX	88.0084	4.55292	0	0	14	In_PVALB_FAM19A4
ETV6	87.9299	2.27481	0	0	14	In_PVALB_FAM19A4
KIRREL3	87.7499	2.61843	0	0	14	In_PVALB_FAM19A4
SLC4A4	87.7179	2.54818	0	0	14	In_PVALB_FAM19A4
CAMTA1	87.4752	1.02364	0	0	14	In_PVALB_FAM19A4
WIF1	87.2411	4.55199	0	0	14	In_PVALB_FAM19A4
MYO1B	87.1188	3.06056	0	0	14	In_PVALB_FAM19A4
AL033504.1	87.0387	2.71527	0	0	14	In_PVALB_FAM19A4
GRIK1	86.897	3.85194	0	0	14	In_PVALB_FAM19A4
NTN4	86.2287	2.9072	0	0	14	In_PVALB_FAM19A4
TBC1D4	85.7615	2.00383	0	0	14	In_PVALB_FAM19A4
VSTM2A	85.7153	2.22985	0	0	14	In_PVALB_FAM19A4
HGF	85.2977	4.69711	0	0	14	In_PVALB_FAM19A4
SIAH3	85.1237	2.90322	0	0	14	In_PVALB_FAM19A4
AC073050.1	84.9894	1.86688	0	0	14	In_PVALB_FAM19A4
TOX3	84.8956	2.72436	0	0	14	In_PVALB_FAM19A4
RASGRF2	84.8435	1.78392	0	0	14	In_PVALB_FAM19A4
CLEC16A	84.7991	1.43358	0	0	14	In_PVALB_FAM19A4
RBMS3	84.6999	3.039	0	0	14	In_PVALB_FAM19A4
FRMD5	84.6155	1.77322	0	0	14	In_PVALB_FAM19A4
GALNT7	84.5724	1.91923	0	0	14	In_PVALB_FAM19A4
SRRM4	84.5025	1.57916	0	0	14	In_PVALB_FAM19A4
ERC1	84.2804	1.05948	0	0	14	In_PVALB_FAM19A4
BACH2	83.9805	1.94833	0	0	14	In_PVALB_FAM19A4
OSBPL6	83.9395	1.25904	0	0	14	In_PVALB_FAM19A4
NXPH2	83.3722	4.19532	0	0	14	In_PVALB_FAM19A4
TTC39B	83.2818	1.69461	0	0	14	In_PVALB_FAM19A4
GRK3	82.3604	1.39974	0	0	14	In_PVALB_FAM19A4
NAV2	81.7399	1.02965	0	0	14	In_PVALB_FAM19A4
NDST4	81.6021	4.26875	0	0	14	In_PVALB_FAM19A4
ADCYAP1R1	81.5009	2.36555	0	0	14	In_PVALB_FAM19A4
DCX	81.2038	1.88857	0	0	14	In_PVALB_FAM19A4
ARHGAP12	80.5533	1.70896	0	0	14	In_PVALB_FAM19A4
TNRC6A	80.4539	0.76851	0	0	14	In_PVALB_FAM19A4
UBASH3B	80.296	2.53314	0	0	14	In_PVALB_FAM19A4
KIAA1324L	80.1482	1.79742	0	0	14	In_PVALB_FAM19A4
SDK1	80.0766	2.52326	0	0	14	In_PVALB_FAM19A4
ST8SIA1	80.0017	1.63966	0	0	14	In_PVALB_FAM19A4
SYN2	79.7385	1.21946	0	0	14	In_PVALB_FAM19A4
CACNA2D2	79.6435	3.36795	0	0	14	In_PVALB_FAM19A4
CPLX1	79.6037	2.33963	0	0	14	In_PVALB_FAM19A4
MARCH11	79.593	1.96401	0	0	14	In_PVALB_FAM19A4
BACH1	79.5903	2.56362	0	0	14	In_PVALB_FAM19A4
RSPO2	79.5888	2.66945	0	0	14	In_PVALB_FAM19A4
DENND1B	79.5367	1.47711	0	0	14	In_PVALB_FAM19A4
CLIP4	79.0822	1.27677	0	0	14	In_PVALB_FAM19A4
SPAG16	79.0145	1.58256	0	0	14	In_PVALB_FAM19A4
LINC02389	78.9846	1.86216	0	0	14	In_PVALB_FAM19A4
TENM2	78.8828	1.67655	0	0	14	In_PVALB_FAM19A4
TOX2	78.6474	2.8756	0	0	14	In_PVALB_FAM19A4
TMEM131L	78.6269	1.91033	0	0	14	In_PVALB_FAM19A4
ENTPD3	78.5372	2.49311	0	0	14	In_PVALB_FAM19A4
VAV2	78.1719	2.87267	0	0	14	In_PVALB_FAM19A4
NF1	78.1636	0.828486	0	0	14	In_PVALB_FAM19A4
WASF3	78.1369	1.73487	0	0	14	In_PVALB_FAM19A4
CEMIP	78.1016	2.4686	0	0	14	In_PVALB_FAM19A4
GABRG3	78.0594	1.66564	0	0	14	In_PVALB_FAM19A4
ABAT	77.8791	1.64198	0	0	14	In_PVALB_FAM19A4
CBLB	77.5748	1.767	0	0	14	In_PVALB_FAM19A4
TRERF1	77.3798	1.65951	0	0	14	In_PVALB_FAM19A4
EPB41L3	77.3653	1.40471	0	0	14	In_PVALB_FAM19A4
SULF1	77.0727	2.95935	0	0	14	In_PVALB_FAM19A4
SOX5	76.9453	1.48404	0	0	14	In_PVALB_FAM19A4
ADAMTS9-AS2	76.8635	2.69114	0	0	14	In_PVALB_FAM19A4
SLC8A3	76.3153	1.7685	0	0	14	In_PVALB_FAM19A4
MANBA	76.2875	1.81487	0	0	14	In_PVALB_FAM19A4
SERPINI1	76.1474	1.40886	0	0	14	In_PVALB_FAM19A4
MEF2C	76.0338	1.16865	0	0	14	In_PVALB_FAM19A4
DNER	75.7941	1.68082	0	0	14	In_PVALB_FAM19A4
KCTD8	75.7189	2.29043	0	0	14	In_PVALB_FAM19A4
ENOX1	75.5393	1.21844	0	0	14	In_PVALB_FAM19A4
QKI	75.5002	1.68849	0	0	14	In_PVALB_FAM19A4
IQGAP2	75.4476	4.78106	0	0	14	In_PVALB_FAM19A4
IL1RAP	75.2231	2.43402	0	0	14	In_PVALB_FAM19A4
PPIP5K2	74.6917	1.22894	0	0	14	In_PVALB_FAM19A4
FAM19A5	74.5884	1.54128	0	0	14	In_PVALB_FAM19A4
LRRC4C	74.4743	1.24399	0	0	14	In_PVALB_FAM19A4
GPR176	74.4227	1.89134	0	0	14	In_PVALB_FAM19A4
DAPK1	74.4138	1.36938	0	0	14	In_PVALB_FAM19A4
LRCH1	74.0001	1.58765	0	0	14	In_PVALB_FAM19A4
CDH7	73.9826	2.48656	0	0	14	In_PVALB_FAM19A4
TRIO	73.7587	0.727889	0	0	14	In_PVALB_FAM19A4
SPTB	73.6603	2.24963	0	0	14	In_PVALB_FAM19A4
PKNOX2	73.5796	1.59325	0	0	14	In_PVALB_FAM19A4
RAB3IP	73.5795	1.79923	0	0	14	In_PVALB_FAM19A4
AAK1	73.4117	0.816862	0	0	14	In_PVALB_FAM19A4
THSD7A	73.3875	2.48917	0	0	14	In_PVALB_FAM19A4
GREB1	73.273	2.11211	0	0	14	In_PVALB_FAM19A4
SLC24A3	73.2476	2.61801	0	0	14	In_PVALB_FAM19A4
HUNK	72.6441	2.11142	0	0	14	In_PVALB_FAM19A4
ANKRD50	72.6185	1.94107	0	0	14	In_PVALB_FAM19A4
DAAM1	72.3447	1.00077	0	0	14	In_PVALB_FAM19A4
PITPNC1	72.0771	1.90367	0	0	14	In_PVALB_FAM19A4
AMOTL1	71.9699	2.20757	0	0	14	In_PVALB_FAM19A4
OPRD1	71.9381	2.34408	0	0	14	In_PVALB_FAM19A4
ACSL6	71.9308	1.51324	0	0	14	In_PVALB_FAM19A4
LRP8	71.8127	1.97341	0	0	14	In_PVALB_FAM19A4
PCDH19	71.7912	2.12793	0	0	14	In_PVALB_FAM19A4
AC233296.1	71.7719	2.50182	0	0	14	In_PVALB_FAM19A4
RHOBTB3	71.5046	1.94193	0	0	14	In_PVALB_FAM19A4
ARHGAP20	71.268	1.50221	0	0	14	In_PVALB_FAM19A4
RASA1	71.1958	0.924784	0	0	14	In_PVALB_FAM19A4
PLCH1	71.1749	2.55061	0	0	14	In_PVALB_FAM19A4
FGF13	71.1226	2.05316	0	0	14	In_PVALB_FAM19A4
PLCE1	71.1222	3.33718	0	0	14	In_PVALB_FAM19A4
UMAD1	71.0819	1.24417	0	0	14	In_PVALB_FAM19A4
PPARG	70.9072	1.99153	0	0	14	In_PVALB_FAM19A4
MTUS1	70.7778	2.06747	0	0	14	In_PVALB_FAM19A4
LPP	70.7649	1.53911	0	0	14	In_PVALB_FAM19A4
AHI1	70.6633	0.823103	0	0	14	In_PVALB_FAM19A4
DPP6	70.6388	1.36469	0	0	14	In_PVALB_FAM19A4
PRKCA	70.5202	1.48377	0	0	14	In_PVALB_FAM19A4
CYTH3	70.2728	1.39936	0	0	14	In_PVALB_FAM19A4
KCNC1	70.0687	1.59031	0	0	14	In_PVALB_FAM19A4
FAM3C	69.959	1.55193	0	0	14	In_PVALB_FAM19A4
RALGPS1	69.4602	1.06826	0	0	14	In_PVALB_FAM19A4
RAB3C	69.2803	1.27846	0	0	14	In_PVALB_FAM19A4
TSPAN9	69.1918	2.18255	0	0	14	In_PVALB_FAM19A4
ADARB1	69.041	1.31102	0	0	14	In_PVALB_FAM19A4
DNM3	69.004	0.70316	0	0	14	In_PVALB_FAM19A4
CMTM8	68.6888	2.99376	0	0	14	In_PVALB_FAM19A4
ROR1	68.6527	3.51458	0	0	14	In_PVALB_FAM19A4
CCDC91	68.6036	1.05428	0	0	14	In_PVALB_FAM19A4
MSI2	68.4724	1.26543	0	0	14	In_PVALB_FAM19A4
PLPPR1	68.1644	2.28028	0	0	14	In_PVALB_FAM19A4
CACNG2	68.1227	1.47003	0	0	14	In_PVALB_FAM19A4
SAT1	68.0289	1.85431	0	0	14	In_PVALB_FAM19A4
FBLN7	67.8608	3.24374	0	0	14	In_PVALB_FAM19A4
ANKRD34C-AS1	67.6254	1.44791	0	0	14	In_PVALB_FAM19A4
ACADL	67.2153	4.06622	0	0	14	In_PVALB_FAM19A4
PLOD2	66.7726	1.92986	0	0	14	In_PVALB_FAM19A4
PACRG	66.5964	1.16783	0	0	14	In_PVALB_FAM19A4
APC	66.4675	0.854198	0	0	14	In_PVALB_FAM19A4
CNTNAP5	66.3428	1.63812	0	0	14	In_PVALB_FAM19A4
PKD2	66.33	1.01871	0	0	14	In_PVALB_FAM19A4
AC098864.1	66.2817	2.4876	0	0	14	In_PVALB_FAM19A4
MITF	66.0865	2.25039	0	0	14	In_PVALB_FAM19A4
KCNMB2-AS1	66.0252	1.84687	0	0	14	In_PVALB_FAM19A4
GRIN2D	65.6445	3.32636	0	0	14	In_PVALB_FAM19A4
PCGF5	65.6205	1.02691	0	0	14	In_PVALB_FAM19A4
TMEM132B	65.6102	0.925225	0	0	14	In_PVALB_FAM19A4
RASSF8	65.5992	2.10453	0	0	14	In_PVALB_FAM19A4
TCAIM	65.4983	1.29076	0	0	14	In_PVALB_FAM19A4
TRPC5	65.4747	1.69384	0	0	14	In_PVALB_FAM19A4
SPHKAP	65.2137	2.1743	0	0	14	In_PVALB_FAM19A4
DPP10-AS3	65.1108	2.73417	0	0	14	In_PVALB_FAM19A4
FHOD3	65.0984	1.30103	0	0	14	In_PVALB_FAM19A4
FLT3	64.8439	4.0233	0	0	14	In_PVALB_FAM19A4
PDE3B	64.6157	1.37537	0	0	14	In_PVALB_FAM19A4
FHIT	64.556	1.06066	0	0	14	In_PVALB_FAM19A4
RASAL2	64.4778	0.852157	0	0	14	In_PVALB_FAM19A4
SHISA9	64.3966	1.2148	0	0	14	In_PVALB_FAM19A4
CRHBP	64.1726	4.06856	0	0	14	In_PVALB_FAM19A4
FCHSD2	64.0743	1.20084	0	0	14	In_PVALB_FAM19A4
ME3	63.9817	1.01938	0	0	14	In_PVALB_FAM19A4
AC124312.1	63.9456	0.707456	0	0	14	In_PVALB_FAM19A4
DUSP10	63.8784	3.29869	0	0	14	In_PVALB_FAM19A4
ESRRG	63.7124	1.32044	0	0	14	In_PVALB_FAM19A4
SGCZ	63.4971	1.96992	0	0	14	In_PVALB_FAM19A4
GRIN2B	63.4918	0.875085	0	0	14	In_PVALB_FAM19A4
VPS13C	63.4874	0.669043	0	0	14	In_PVALB_FAM19A4
RAPGEF4	63.4732	0.902697	0	0	14	In_PVALB_FAM19A4
ARHGAP42	63.4337	2.77842	0	0	14	In_PVALB_FAM19A4
FAM110B	63.2528	1.42068	0	0	14	In_PVALB_FAM19A4
CLVS2	63.2043	1.12859	0	0	14	In_PVALB_FAM19A4
REV3L	63.0738	0.884956	0	0	14	In_PVALB_FAM19A4
TEAD1	62.9511	1.29687	0	0	14	In_PVALB_FAM19A4
NPAS3	62.9242	1.37162	0	0	14	In_PVALB_FAM19A4
AUH	62.7446	0.989055	0	0	14	In_PVALB_FAM19A4
TNIK	62.5751	0.918083	0	0	14	In_PVALB_FAM19A4
AP000943.3	62.5442	1.69893	0	0	14	In_PVALB_FAM19A4
STXBP6	62.5437	1.96704	0	0	14	In_PVALB_FAM19A4
MAN1A2	62.5219	0.873506	0	0	14	In_PVALB_FAM19A4
ITSN1	62.4834	0.819762	0	0	14	In_PVALB_FAM19A4
PTPRG	62.3256	1.0833	0	0	14	In_PVALB_FAM19A4
CCDC136	62.3253	1.65944	0	0	14	In_PVALB_FAM19A4
PLD5	62.2506	2.0138	0	0	14	In_PVALB_FAM19A4
PLCB1	61.9856	0.975898	0	0	14	In_PVALB_FAM19A4
SENP7	61.8214	1.08534	0	0	14	In_PVALB_FAM19A4
EYS	61.8188	2.28432	0	0	14	In_PVALB_FAM19A4
NAV1	61.7561	0.963792	0	0	14	In_PVALB_FAM19A4
LUZP1	61.714	1.14886	0	0	14	In_PVALB_FAM19A4
LYPD6B	61.6791	2.98269	0	0	14	In_PVALB_FAM19A4
SLC38A1	61.6023	1.09721	0	0	14	In_PVALB_FAM19A4
SFMBT2	61.3851	1.41659	0	0	14	In_PVALB_FAM19A4
FNBP1L	61.3738	1.34271	0	0	14	In_PVALB_FAM19A4
KCNJ3	61.289	0.976859	0	0	14	In_PVALB_FAM19A4
LGI2	61.2397	3.84168	0	0	14	In_PVALB_FAM19A4
OXR1	61.034	0.995808	0	0	14	In_PVALB_FAM19A4
GLRA2	61.0005	1.88679	0	0	14	In_PVALB_FAM19A4
UHRF1BP1	60.9062	1.54484	0	0	14	In_PVALB_FAM19A4
SHTN1	60.7713	0.893303	0	0	14	In_PVALB_FAM19A4
FGF9	60.7621	1.99501	0	0	14	In_PVALB_FAM19A4
RIMBP2	60.3787	1.09382	0	0	14	In_PVALB_FAM19A4
PDE8A	60.3616	1.15818	0	0	14	In_PVALB_FAM19A4
GRIA4	60.0494	1.3136	0	0	14	In_PVALB_FAM19A4
ZFYVE16	59.9603	0.911887	0	0	14	In_PVALB_FAM19A4
PTPRJ	59.9303	1.00472	0	0	14	In_PVALB_FAM19A4
CTXND1	59.8208	3.55288	0	0	14	In_PVALB_FAM19A4
CRYBG1	59.6831	3.44254	0	0	14	In_PVALB_FAM19A4
PYGO1	59.6592	2.55464	0	0	14	In_PVALB_FAM19A4
MB21D2	59.6457	1.53657	0	0	14	In_PVALB_FAM19A4
FMN1	59.5217	1.24954	0	0	14	In_PVALB_FAM19A4
ADCY1	59.517	1.05843	0	0	14	In_PVALB_FAM19A4
KIAA1024	59.3829	3.21213	0	0	14	In_PVALB_FAM19A4
GSAP	59.3251	1.70495	0	0	14	In_PVALB_FAM19A4
TSHZ3	59.1847	1.60808	0	0	14	In_PVALB_FAM19A4
ETS1	59.153	3.49731	0	0	14	In_PVALB_FAM19A4
NINL	59.0307	2.08177	0	0	14	In_PVALB_FAM19A4
ATP1B1	59.022	1.03901	0	0	14	In_PVALB_FAM19A4
DIXDC1	59.0179	1.2331	0	0	14	In_PVALB_FAM19A4
SIPA1L3	58.9491	1.2059	0	0	14	In_PVALB_FAM19A4
NRG2	58.8108	1.07803	0	0	14	In_PVALB_FAM19A4
SPIN1	58.7453	0.715452	0	0	14	In_PVALB_FAM19A4
ZNF718	58.6175	1.18316	0	0	14	In_PVALB_FAM19A4
GABRA4	58.5189	1.04511	0	0	14	In_PVALB_FAM19A4
ANKRD44	58.461	1.41404	0	0	14	In_PVALB_FAM19A4
ICA1	58.2636	1.04563	0	0	14	In_PVALB_FAM19A4
RNF157	58.2152	1.1415	0	0	14	In_PVALB_FAM19A4
LYPD6	58.1269	3.12408	0	0	14	In_PVALB_FAM19A4
HSPA4L	58.1161	1.1564	0	0	14	In_PVALB_FAM19A4
MEF2C-AS1	58.063	1.0652	0	0	14	In_PVALB_FAM19A4
BCAT1	58.0331	1.40491	0	0	14	In_PVALB_FAM19A4
GRIA1	58.0006	0.957594	0	0	14	In_PVALB_FAM19A4
ARNT2	57.9678	1.08256	0	0	14	In_PVALB_FAM19A4
MYO3B	57.9602	4.20142	0	0	14	In_PVALB_FAM19A4
UPP1	57.9598	2.13636	0	0	14	In_PVALB_FAM19A4
RORA	57.8997	0.999861	0	0	14	In_PVALB_FAM19A4
BCL11B	57.8795	1.49707	0	0	14	In_PVALB_FAM19A4
WDR11-AS1	57.7734	1.52083	0	0	14	In_PVALB_FAM19A4
SASH1	57.709	1.40227	0	0	14	In_PVALB_FAM19A4
FAM208B	57.6402	0.918094	0	0	14	In_PVALB_FAM19A4
DECR1	57.6176	1.66902	0	0	14	In_PVALB_FAM19A4
CDH9	57.5979	1.58985	0	0	14	In_PVALB_FAM19A4
RAB3B	57.557	2.2746	0	0	14	In_PVALB_FAM19A4
SATB1	57.5369	1.40854	0	0	14	In_PVALB_FAM19A4
PTPRZ1	57.3659	1.83743	0	0	14	In_PVALB_FAM19A4
TRANK1	57.3518	1.17245	0	0	14	In_PVALB_FAM19A4
PRPSAP1	57.3406	1.41466	0	0	14	In_PVALB_FAM19A4
NMNAT2	57.326	0.844232	0	0	14	In_PVALB_FAM19A4
FAM135B	57.1946	1.30414	0	0	14	In_PVALB_FAM19A4
WWC2	56.9666	1.05556	0	0	14	In_PVALB_FAM19A4
GAS2	56.9545	1.2279	0	0	14	In_PVALB_FAM19A4
TACR1	56.8764	2.82559	0	0	14	In_PVALB_FAM19A4
BEND6	56.8281	1.23585	0	0	14	In_PVALB_FAM19A4
ZC3H12C	56.8032	1.33578	0	0	14	In_PVALB_FAM19A4
NQO2	56.2357	1.16651	0	0	14	In_PVALB_FAM19A4
EPB41	56.0628	1.35388	0	0	14	In_PVALB_FAM19A4
FAM49B	55.9311	0.709545	0	0	14	In_PVALB_FAM19A4
ZEB2	55.8701	0.863421	0	0	14	In_PVALB_FAM19A4
ATP2B2	55.8017	0.84409	0	0	14	In_PVALB_FAM19A4
PLCL1	55.7661	1.20698	0	0	14	In_PVALB_FAM19A4
LINC00886	55.636	3.41889	0	0	14	In_PVALB_FAM19A4
KCNT1	55.6174	1.32078	0	0	14	In_PVALB_FAM19A4
AK3	55.5714	1.41412	0	0	14	In_PVALB_FAM19A4
AC025809.1	55.4562	1.67687	0	0	14	In_PVALB_FAM19A4
GLIPR1	55.4547	2.77465	0	0	14	In_PVALB_FAM19A4
MIR181A1HG	55.4309	1.20678	0	0	14	In_PVALB_FAM19A4
ATP8A2	55.3865	0.837124	0	0	14	In_PVALB_FAM19A4
DTNB	55.3076	0.802208	0	0	14	In_PVALB_FAM19A4
AIG1	55.2829	0.810013	0	0	14	In_PVALB_FAM19A4
AR	54.9821	3.66152	0	0	14	In_PVALB_FAM19A4
AF117829.1	54.926	1.00536	0	0	14	In_PVALB_FAM19A4
CACNA1D	54.8856	0.782389	0	0	14	In_PVALB_FAM19A4
UNC5D	54.8656	1.47479	0	0	14	In_PVALB_FAM19A4
ARHGAP29	54.8272	2.02566	0	0	14	In_PVALB_FAM19A4
ABCA1	54.7575	2.19122	0	0	14	In_PVALB_FAM19A4
INPP5F	54.6531	0.977632	0	0	14	In_PVALB_FAM19A4
NCOA3	54.5857	1.25743	0	0	14	In_PVALB_FAM19A4
KCNAB3	54.5407	3.80001	0	0	14	In_PVALB_FAM19A4
LPIN2	54.4792	1.28759	0	0	14	In_PVALB_FAM19A4
ST5	54.4364	1.46271	0	0	14	In_PVALB_FAM19A4
LBH	54.3766	3.75339	0	0	14	In_PVALB_FAM19A4
FBN1	54.1639	1.01996	0	0	14	In_PVALB_FAM19A4
TAOK3	54.1213	0.77988	0	0	14	In_PVALB_FAM19A4
TTBK2	54.0045	0.727287	0	0	14	In_PVALB_FAM19A4
ZNF608	53.848	1.39337	0	0	14	In_PVALB_FAM19A4
SMARCA2	53.6651	0.783856	0	0	14	In_PVALB_FAM19A4
PUS7L	53.6527	0.92822	0	0	14	In_PVALB_FAM19A4
PCDH15	53.3254	2.0934	0	0	14	In_PVALB_FAM19A4
MRE11	53.2948	1.24164	0	0	14	In_PVALB_FAM19A4
ABLIM1	53.1053	0.910127	0	0	14	In_PVALB_FAM19A4
TMEM178A	52.998	0.909189	0	0	14	In_PVALB_FAM19A4
NNT-AS1	52.9563	1.38458	0	0	14	In_PVALB_FAM19A4
SEPT6	52.9459	1.6127	0	0	14	In_PVALB_FAM19A4
TDRD3	52.9027	0.927303	0	0	14	In_PVALB_FAM19A4
CCNJL	52.7641	2.90467	0	0	14	In_PVALB_FAM19A4
OSBPL9	52.6764	0.833482	0	0	14	In_PVALB_FAM19A4
ABCA10	52.6042	1.09298	0	0	14	In_PVALB_FAM19A4
KLHL13	52.5287	1.95229	0	0	14	In_PVALB_FAM19A4
CHCHD3	52.4292	0.702136	0	0	14	In_PVALB_FAM19A4
AKAP7	52.3003	1.23606	0	0	14	In_PVALB_FAM19A4
MAGED1	52.2558	0.901613	0	0	14	In_PVALB_FAM19A4
MCC	52.2181	1.80607	0	0	14	In_PVALB_FAM19A4
EFR3B	52.184	1.15078	0	0	14	In_PVALB_FAM19A4
MAFB	52.1161	4.30062	0	0	14	In_PVALB_FAM19A4
UBA6-AS1	52.0875	0.989138	0	0	14	In_PVALB_FAM19A4
GABRA1	52.0755	1.00839	0	0	14	In_PVALB_FAM19A4
NCK2	52.0717	1.18533	0	0	14	In_PVALB_FAM19A4
ARL4C	51.8899	1.70128	0	0	14	In_PVALB_FAM19A4
SETD7	51.8322	1.40352	0	0	14	In_PVALB_FAM19A4
UBL3	51.805	0.95682	0	0	14	In_PVALB_FAM19A4
MPPED1	51.7584	1.18948	0	0	14	In_PVALB_FAM19A4
ZFAND4	51.7306	2.25553	0	0	14	In_PVALB_FAM19A4
FARP1	51.5186	0.980736	0	0	14	In_PVALB_FAM19A4
SLC4A10	51.5057	0.797413	0	0	14	In_PVALB_FAM19A4
COL4A2	51.4096	1.78543	0	0	14	In_PVALB_FAM19A4
EXT1	51.359	0.931724	0	0	14	In_PVALB_FAM19A4
C11orf58	51.3264	0.984069	0	0	14	In_PVALB_FAM19A4
CDS1	51.301	1.3529	0	0	14	In_PVALB_FAM19A4
FGD4	51.2323	1.27243	0	0	14	In_PVALB_FAM19A4
NCALD	51.1196	1.3373	0	0	14	In_PVALB_FAM19A4
SLC35F1	51.0665	1.30322	0	0	14	In_PVALB_FAM19A4
GNAS	50.8496	0.897724	0	0	14	In_PVALB_FAM19A4
DEPTOR	50.8083	1.54183	0	0	14	In_PVALB_FAM19A4
TUT4	50.7507	0.715331	0	0	14	In_PVALB_FAM19A4
COG5	50.5604	0.676387	0	0	14	In_PVALB_FAM19A4
NDUFS4	50.56	0.944446	0	0	14	In_PVALB_FAM19A4
SLC9A7	50.462	1.14764	0	0	14	In_PVALB_FAM19A4
KSR1	50.404	1.14521	0	0	14	In_PVALB_FAM19A4
ATG5	50.3668	0.84415	0	0	14	In_PVALB_FAM19A4
DRAM1	50.2385	3.488	0	0	14	In_PVALB_FAM19A4
MAST2	50.1622	1.05408	0	0	14	In_PVALB_FAM19A4
TRAF3IP2-AS1	50.0354	0.771174	0	0	14	In_PVALB_FAM19A4
RARB	49.975	1.57077	0	0	14	In_PVALB_FAM19A4
DGKE	49.9645	0.96921	0	0	14	In_PVALB_FAM19A4
VOPP1	49.8728	1.12863	0	0	14	In_PVALB_FAM19A4
EEPD1	49.8542	1.36319	0	0	14	In_PVALB_FAM19A4
SLC7A8	49.8203	1.25979	0	0	14	In_PVALB_FAM19A4
TMEM108	49.5992	1.04382	0	0	14	In_PVALB_FAM19A4
PTPRN2	49.5939	0.715848	0	0	14	In_PVALB_FAM19A4
GUCY1A1	49.4351	1.44865	0	0	14	In_PVALB_FAM19A4
B4GALT6	49.3917	1.01626	0	0	14	In_PVALB_FAM19A4
CCDC50	49.3486	1.28104	0	0	14	In_PVALB_FAM19A4
GAB2	49.3428	0.948099	0	0	14	In_PVALB_FAM19A4
FGFR2	49.3311	1.85862	0	0	14	In_PVALB_FAM19A4
SRRM3	49.2901	0.819389	0	0	14	In_PVALB_FAM19A4
CHD6	49.1805	0.62502	0	0	14	In_PVALB_FAM19A4
SH3PXD2A	49.1698	0.797036	0	0	14	In_PVALB_FAM19A4
SLC26A4	49.1661	1.17009	0	0	14	In_PVALB_FAM19A4
ASIC2	49.1644	1.08234	0	0	14	In_PVALB_FAM19A4
GNG12-AS1	49.0843	2.48771	0	0	14	In_PVALB_FAM19A4
DOK6	49.0771	0.989014	0	0	14	In_PVALB_FAM19A4
CDC42EP3	49.0705	1.98791	0	0	14	In_PVALB_FAM19A4
NEK1	49.0404	0.721384	0	0	14	In_PVALB_FAM19A4
JARID2	48.9866	0.790098	0	0	14	In_PVALB_FAM19A4
SERINC5	48.752	1.07993	0	0	14	In_PVALB_FAM19A4
GLCCI1	48.7472	0.847966	0	0	14	In_PVALB_FAM19A4
GPR75-ASB3	48.616	1.02579	0	0	14	In_PVALB_FAM19A4
SESN3	48.5212	0.81933	0	0	14	In_PVALB_FAM19A4
AC092422.1	48.4586	2.33009	0	0	14	In_PVALB_FAM19A4
RNF180	48.4028	0.805391	0	0	14	In_PVALB_FAM19A4
TBC1D5	48.2774	0.487743	0	0	14	In_PVALB_FAM19A4
CRTAC1	48.0622	1.64209	0	0	14	In_PVALB_FAM19A4
EFCAB2	47.9255	1.10573	0	0	14	In_PVALB_FAM19A4
TBC1D30	47.8217	1.24183	0	0	14	In_PVALB_FAM19A4
TBC1D9	47.6696	0.978219	0	0	14	In_PVALB_FAM19A4
UTRN	47.6267	1.40056	0	0	14	In_PVALB_FAM19A4
DNAJC21	47.5917	1.21232	0	0	14	In_PVALB_FAM19A4
TMEM178B	47.4796	0.795026	0	0	14	In_PVALB_FAM19A4
PHF20L1	47.3633	0.677628	0	0	14	In_PVALB_FAM19A4
EPRS	47.1767	0.982128	0	0	14	In_PVALB_FAM19A4
VWA8	47.0723	0.646755	0	0	14	In_PVALB_FAM19A4
SCN9A	47.0353	1.1921	0	0	14	In_PVALB_FAM19A4
MYRIP	47.0038	1.06513	0	0	14	In_PVALB_FAM19A4
PPARA	46.872	2.44008	0	0	14	In_PVALB_FAM19A4
PDGFC	46.8666	1.19513	0	0	14	In_PVALB_FAM19A4
SYT14	46.8493	0.662037	0	0	14	In_PVALB_FAM19A4
IL6ST	46.7492	1.23896	0	0	14	In_PVALB_FAM19A4
LMBR1	46.5822	0.711681	0	0	14	In_PVALB_FAM19A4
GRM5	46.5482	0.793009	0	0	14	In_PVALB_FAM19A4
AFF2	46.4977	1.16333	0	0	14	In_PVALB_FAM19A4
STXBP5-AS1	46.4411	1.18794	0	0	14	In_PVALB_FAM19A4
HDAC8	46.2459	0.658563	0	0	14	In_PVALB_FAM19A4
SIK3	46.2253	0.418637	0	0	14	In_PVALB_FAM19A4
DAB1	46.2013	1.34973	0	0	14	In_PVALB_FAM19A4
PWAR6	46.0491	0.702379	0	0	14	In_PVALB_FAM19A4
PLXNC1	46.0471	1.00135	0	0	14	In_PVALB_FAM19A4
NEK10	45.9758	0.856512	0	0	14	In_PVALB_FAM19A4
PAWR	45.9546	2.47922	0	0	14	In_PVALB_FAM19A4
TTC21B	45.9233	0.732585	0	0	14	In_PVALB_FAM19A4
COL12A1	45.8662	1.68256	0	0	14	In_PVALB_FAM19A4
DOCK3	45.8488	0.391346	0	0	14	In_PVALB_FAM19A4
MARCH4	45.8309	1.13844	0	0	14	In_PVALB_FAM19A4
VAV3	45.7317	2.22992	0	0	14	In_PVALB_FAM19A4
PARVA	45.614	1.41137	0	0	14	In_PVALB_FAM19A4
LAPTM4B	45.6091	1.83694	0	0	14	In_PVALB_FAM19A4
WWOX	45.5442	0.776185	0	0	14	In_PVALB_FAM19A4
ZFYVE9	45.5131	0.672239	0	0	14	In_PVALB_FAM19A4
NETO2	45.4683	1.04644	0	0	14	In_PVALB_FAM19A4
NACC2	45.4107	2.0544	0	0	14	In_PVALB_FAM19A4
PEG3	45.2879	0.898127	0	0	14	In_PVALB_FAM19A4
MEPE	45.2865	6.59841	0	0	14	In_PVALB_FAM19A4
WIPF3	45.2136	1.05969	0	0	14	In_PVALB_FAM19A4
CRB1	45.1271	1.12933	0	0	14	In_PVALB_FAM19A4
PKIB	44.93	2.36738	0	0	14	In_PVALB_FAM19A4
TIMP2	44.9037	1.16304	0	0	14	In_PVALB_FAM19A4
USP13	44.8827	1.13872	0	0	14	In_PVALB_FAM19A4
CLMP	44.8287	2.06079	0	0	14	In_PVALB_FAM19A4
SNRK	44.7973	1.01253	0	0	14	In_PVALB_FAM19A4
SLC24A2	44.759	0.834184	0	0	14	In_PVALB_FAM19A4
PRKG1-AS1	44.6958	2.78295	0	0	14	In_PVALB_FAM19A4
RDX	44.6956	0.870756	0	0	14	In_PVALB_FAM19A4
LINC01322	44.6361	1.59524	0	0	14	In_PVALB_FAM19A4
DZIP1	44.6319	0.713843	0	0	14	In_PVALB_FAM19A4
CPED1	44.4251	3.40177	0	0	14	In_PVALB_FAM19A4
PARD3	44.3572	1.42497	0	0	14	In_PVALB_FAM19A4
CPEB3	44.3269	0.532434	0	0	14	In_PVALB_FAM19A4
TCIM	44.316	3.82979	0	0	14	In_PVALB_FAM19A4
ACSL3	44.2576	0.67914	0	0	14	In_PVALB_FAM19A4
AL122019.1	44.2229	4.23334	0	0	14	In_PVALB_FAM19A4
ZPBP	44.1667	2.42222	0	0	14	In_PVALB_FAM19A4
ENAH	44.1413	0.809697	0	0	14	In_PVALB_FAM19A4
EDIL3	44.139	0.998565	0	0	14	In_PVALB_FAM19A4
KCNN2	44.1002	0.962906	0	0	14	In_PVALB_FAM19A4
SCMH1	44.0956	0.653188	0	0	14	In_PVALB_FAM19A4
ANKRD29	44.0796	1.73858	0	0	14	In_PVALB_FAM19A4
PRKCE	44.0786	0.600014	0	0	14	In_PVALB_FAM19A4
RPH3A	44.0596	1.05381	0	0	14	In_PVALB_FAM19A4
GRK5	43.9966	1.48465	0	0	14	In_PVALB_FAM19A4
KLF3	43.9195	1.69151	0	0	14	In_PVALB_FAM19A4
SRGAP2	43.8917	0.783862	0	0	14	In_PVALB_FAM19A4
AC008105.3	43.8527	1.86499	0	0	14	In_PVALB_FAM19A4
ASS1	43.7457	2.74169	0	0	14	In_PVALB_FAM19A4
MIR34AHG	43.7327	2.35106	0	0	14	In_PVALB_FAM19A4
EOGT	43.5751	1.80119	0	0	14	In_PVALB_FAM19A4
YES1	43.5748	2.62223	0	0	14	In_PVALB_FAM19A4
FRMPD1	43.5214	2.60981	0	0	14	In_PVALB_FAM19A4
HS6ST2	43.2584	1.66692	0	0	14	In_PVALB_FAM19A4
URI1	43.2303	0.73029	0	0	14	In_PVALB_FAM19A4
GALNT8	43.1208	1.15238	0	0	14	In_PVALB_FAM19A4
EPM2A	43.097	1.23086	0	0	14	In_PVALB_FAM19A4
MAST4	43.0403	0.907047	0	0	14	In_PVALB_FAM19A4
ANKRD18A	43.0314	1.37902	0	0	14	In_PVALB_FAM19A4
AC074286.1	42.9472	2.43429	0	0	14	In_PVALB_FAM19A4
OSBPL8	42.8463	0.596857	0	0	14	In_PVALB_FAM19A4
ZNF124	42.767	1.53543	0	0	14	In_PVALB_FAM19A4
SESTD1	42.6816	0.594368	0	0	14	In_PVALB_FAM19A4
ARMCX4	42.5939	0.841561	0	0	14	In_PVALB_FAM19A4
ETFDH	42.5854	0.941141	0	0	14	In_PVALB_FAM19A4
RCAN1	42.5351	1.08952	0	0	14	In_PVALB_FAM19A4
SLITRK2	42.5312	1.65114	0	0	14	In_PVALB_FAM19A4
CYFIP1	42.1236	0.990992	0	0	14	In_PVALB_FAM19A4
INPP4B	42.1169	1.01358	0	0	14	In_PVALB_FAM19A4
IFT88	41.93	0.903487	0	0	14	In_PVALB_FAM19A4
SLC25A12	41.8778	0.586824	0	0	14	In_PVALB_FAM19A4
DYM	41.8633	0.49408	0	0	14	In_PVALB_FAM19A4
ST6GALNAC3	41.8533	0.937091	0	0	14	In_PVALB_FAM19A4
YTHDC2	41.8384	0.581245	0	0	14	In_PVALB_FAM19A4
VSTM2L	41.8244	1.48888	0	0	14	In_PVALB_FAM19A4
CMC1	41.7625	0.880984	0	0	14	In_PVALB_FAM19A4
MFN1	41.7476	0.731973	0	0	14	In_PVALB_FAM19A4
PCCA	41.7383	0.576709	0	0	14	In_PVALB_FAM19A4
SNTG1	41.6861	1.01309	0	0	14	In_PVALB_FAM19A4
SLC7A14	41.6781	0.82912	0	0	14	In_PVALB_FAM19A4
KANSL1L	41.6386	0.720979	0	0	14	In_PVALB_FAM19A4
NR2C1	41.6128	0.871195	0	0	14	In_PVALB_FAM19A4
AL159163.1	41.5906	1.50834	0	0	14	In_PVALB_FAM19A4
OSBP2	41.5876	0.674968	0	0	14	In_PVALB_FAM19A4
SCN7A	41.5855	1.49981	0	0	14	In_PVALB_FAM19A4
DNAI1	41.5762	2.26948	0	0	14	In_PVALB_FAM19A4
PTPN13	41.4908	0.960208	0	0	14	In_PVALB_FAM19A4
TMEM161B-AS1	41.4758	0.51475	0	0	14	In_PVALB_FAM19A4
EEF2K	41.4682	1.15421	0	0	14	In_PVALB_FAM19A4
KIF9-AS1	41.4519	0.73987	0	0	14	In_PVALB_FAM19A4
ELAVL4	41.3795	0.848027	0	0	14	In_PVALB_FAM19A4
PLCH2	41.364	2.13799	0	0	14	In_PVALB_FAM19A4
TGFB2	41.3374	1.73662	0	0	14	In_PVALB_FAM19A4
DHX32	41.2831	1.05797	0	0	14	In_PVALB_FAM19A4
MRPS6	41.231	1.00826	0	0	14	In_PVALB_FAM19A4
MIR124-2HG	41.183	0.707964	0	0	14	In_PVALB_FAM19A4
EVL	41.1765	0.644795	0	0	14	In_PVALB_FAM19A4
STAU2	41.1238	0.604511	0	0	14	In_PVALB_FAM19A4
ADRA1A	41.119	1.75712	0	0	14	In_PVALB_FAM19A4
LRRTM4	40.9965	1.02879	0	0	14	In_PVALB_FAM19A4
MFHAS1	40.9939	0.873512	0	0	14	In_PVALB_FAM19A4
ADAMTS6	40.9855	2.34079	0	0	14	In_PVALB_FAM19A4
CSRNP3	40.9845	0.56263	0	0	14	In_PVALB_FAM19A4
HIVEP2	40.8935	0.597045	0	0	14	In_PVALB_FAM19A4
AGL	40.8572	0.90911	0	0	14	In_PVALB_FAM19A4
PODXL2	40.8385	1.34145	0	0	14	In_PVALB_FAM19A4
DIP2A	40.7817	0.799856	0	0	14	In_PVALB_FAM19A4
STAT5B	40.781	0.985659	0	0	14	In_PVALB_FAM19A4
KCNA2	40.6254	1.22966	0	0	14	In_PVALB_FAM19A4
LINC00882	40.5715	0.577349	0	0	14	In_PVALB_FAM19A4
IDH3A	40.5699	1.02064	0	0	14	In_PVALB_FAM19A4
C1QL1	40.5362	3.96938	0	0	14	In_PVALB_FAM19A4
TMEM47	40.4784	1.678	0	0	14	In_PVALB_FAM19A4
USP44	40.4736	3.14727	0	0	14	In_PVALB_FAM19A4
TRAPPC12	40.4063	0.714414	0	0	14	In_PVALB_FAM19A4
DLGAP1-AS5	40.3499	1.45279	0	0	14	In_PVALB_FAM19A4
ERMP1	40.3308	1.09727	0	0	14	In_PVALB_FAM19A4
GSTA4	40.2605	0.7444	0	0	14	In_PVALB_FAM19A4
ARSG	40.2336	1.36491	0	0	14	In_PVALB_FAM19A4
LUZP2	40.1711	1.22025	0	0	14	In_PVALB_FAM19A4
AKAIN1	40.1149	5.69073	0	0	14	In_PVALB_FAM19A4
MIR4435-2HG	40.0851	0.930219	0	0	14	In_PVALB_FAM19A4
CYP4V2	40.0751	1.15729	0	0	14	In_PVALB_FAM19A4
GARNL3	39.9785	0.684146	0	0	14	In_PVALB_FAM19A4
ATP10D	39.9628	1.1019	0	0	14	In_PVALB_FAM19A4
PARM1	39.952	1.15857	0	0	14	In_PVALB_FAM19A4
CDK8	39.8499	0.651121	0	0	14	In_PVALB_FAM19A4
SORBS1	39.8124	0.542242	0	0	14	In_PVALB_FAM19A4
GPRC5B	39.8091	1.21619	0	0	14	In_PVALB_FAM19A4
SCAMP5	39.7654	0.786745	0	0	14	In_PVALB_FAM19A4
TOGARAM2	39.7616	1.65779	0	0	14	In_PVALB_FAM19A4
ALDH5A1	39.7499	1.17322	0	0	14	In_PVALB_FAM19A4
ARID5B	39.7191	0.667962	0	0	14	In_PVALB_FAM19A4
NRIP3	39.6783	1.47239	0	0	14	In_PVALB_FAM19A4
FAM95C	39.6394	1.38968	0	0	14	In_PVALB_FAM19A4
SLC5A3	39.6304	0.903859	0	0	14	In_PVALB_FAM19A4
SYT16	39.6088	0.632453	0	0	14	In_PVALB_FAM19A4
NUBPL	39.5785	0.748964	0	0	14	In_PVALB_FAM19A4
KRIT1	39.522	0.693496	0	0	14	In_PVALB_FAM19A4
GPR149	39.4128	3.23962	0	0	14	In_PVALB_FAM19A4
SRGAP2B	39.3974	1.02431	0	0	14	In_PVALB_FAM19A4
PRDM1	39.3637	4.24943	0	0	14	In_PVALB_FAM19A4
SMCHD1	39.3286	0.547639	0	0	14	In_PVALB_FAM19A4
U91319.1	39.2359	0.899505	0	0	14	In_PVALB_FAM19A4
MT-CO1	39.2235	0.814233	0	0	14	In_PVALB_FAM19A4
GRM8	39.2191	1.55356	0	0	14	In_PVALB_FAM19A4
CUX1	39.155	0.739871	0	0	14	In_PVALB_FAM19A4
NECTIN3-AS1	39.1511	1.83962	0	0	14	In_PVALB_FAM19A4
ERBIN	39.1091	0.568487	0	0	14	In_PVALB_FAM19A4
NEBL	39.0516	0.610287	0	0	14	In_PVALB_FAM19A4
DENND2A	39.029	1.30536	0	0	14	In_PVALB_FAM19A4
MSRB3	38.9344	1.07639	0	0	14	In_PVALB_FAM19A4
CLEC2L	38.9238	1.34694	0	0	14	In_PVALB_FAM19A4
MAP3K9	38.8693	0.843516	0	0	14	In_PVALB_FAM19A4
MUM1	38.8241	0.926897	0	0	14	In_PVALB_FAM19A4
GALNT1	38.8195	0.757919	0	0	14	In_PVALB_FAM19A4
GNG7	38.8012	0.881168	0	0	14	In_PVALB_FAM19A4
TUBGCP5	38.7782	1.10265	0	0	14	In_PVALB_FAM19A4
DYNC1LI1	38.7665	0.873112	0	0	14	In_PVALB_FAM19A4
PHKB	38.7582	0.614509	0	0	14	In_PVALB_FAM19A4
PLSCR1	38.7185	1.64693	0	0	14	In_PVALB_FAM19A4
NEAT1	38.6712	1.08823	0	0	14	In_PVALB_FAM19A4
ADAMTS20	38.6113	4.33205	0	0	14	In_PVALB_FAM19A4
SPRY4-AS1	38.6106	1.28217	0	0	14	In_PVALB_FAM19A4
INSR	38.587	0.662326	0	0	14	In_PVALB_FAM19A4
DENND5A	38.5596	0.674979	0	0	14	In_PVALB_FAM19A4
LINC00599	38.5225	0.748627	0	0	14	In_PVALB_FAM19A4
VWC2L	38.4911	1.31006	0	0	14	In_PVALB_FAM19A4
PPM1E	38.4097	0.698024	0	0	14	In_PVALB_FAM19A4
RND3	38.3172	2.38634	0	0	14	In_PVALB_FAM19A4
LINC00402	38.2649	4.06063	0	0	14	In_PVALB_FAM19A4
ZBTB1	38.1942	0.770639	0	0	14	In_PVALB_FAM19A4
ARHGAP5	38.1621	0.547335	0	0	14	In_PVALB_FAM19A4
RASSF3	38.0574	1.64803	0	0	14	In_PVALB_FAM19A4
NGF	38.0553	3.24526	0	0	14	In_PVALB_FAM19A4
CC2D2A	38.0141	0.988224	0	0	14	In_PVALB_FAM19A4
AKNA	37.9693	2.11886	0	0	14	In_PVALB_FAM19A4
AGBL4	37.901	0.694848	0	0	14	In_PVALB_FAM19A4
SSFA2	37.8466	0.812928	0	0	14	In_PVALB_FAM19A4
BMPR1A	37.7663	0.643746	0	0	14	In_PVALB_FAM19A4
CUL1	37.7614	0.571374	0	0	14	In_PVALB_FAM19A4
GDPD1	37.7308	0.832125	0	0	14	In_PVALB_FAM19A4
ANKRD26	37.6238	0.557989	8.76289517786084e-310	2.1093493508901833e-308	14	In_PVALB_FAM19A4
ASTN1	37.6061	0.51554	1.708474956172506e-309	4.1002119191618674e-308	14	In_PVALB_FAM19A4
MACF1	37.5765	0.295591	5.20229918519981e-309	1.2466452026523318e-307	14	In_PVALB_FAM19A4
CADPS	37.5073	0.730922	7.011465572310879e-308	1.6764204885915544e-306	14	In_PVALB_FAM19A4
AC125613.1	37.4832	1.89287	1.7302080255796553e-307	4.1307105016055574e-306	14	In_PVALB_FAM19A4
DLGAP2	37.4785	0.806715	2.0662582237719887e-307	4.929325929369378e-306	14	In_PVALB_FAM19A4
FLRT3	37.4358	1.20923	1.0233562269836023e-306	2.4340987495417697e-305	14	In_PVALB_FAM19A4
SOX11	37.4241	3.43348	1.5850332411333806e-306	3.7644833219178937e-305	14	In_PVALB_FAM19A4
LIMA1	37.3131	1.14886	1.0079290212806558e-304	2.3920768824304394e-303	14	In_PVALB_FAM19A4
GTF2IRD1	37.3113	0.899607	1.0764959834443293e-304	2.5529130135879252e-303	14	In_PVALB_FAM19A4
DLGAP4	37.3098	0.650423	1.1365491338179596e-304	2.6933356285794088e-303	14	In_PVALB_FAM19A4
FASTKD1	37.2501	0.717032	1.0538169582638116e-303	2.495435441671416e-302	14	In_PVALB_FAM19A4
PPWD1	37.2402	0.800786	1.5267246074337816e-303	3.6126092834247366e-302	14	In_PVALB_FAM19A4
MICU3	37.2068	0.503311	5.293496791418965e-303	1.2498035644824776e-301	14	In_PVALB_FAM19A4
RECK	37.0389	0.744877	2.7095812327776518e-300	6.383255376247292e-299	14	In_PVALB_FAM19A4
GDPD5	37.0213	1.80769	5.200483432085815e-300	1.2224379213543466e-298	14	In_PVALB_FAM19A4
DSCAML1	36.9748	0.765375	2.9145382003740903e-299	6.840944278519083e-298	14	In_PVALB_FAM19A4
LCLAT1	36.6969	0.714271	8.181879871610954e-295	1.9092443496470745e-293	14	In_PVALB_FAM19A4
MIAT	36.6706	0.651386	2.1522605698836443e-294	5.018651848508157e-293	14	In_PVALB_FAM19A4
PWRN1	36.6553	1.08883	3.774210143144657e-294	8.794321365542667e-293	14	In_PVALB_FAM19A4
LYPLA1	36.5418	1.02744	2.406621998263043e-292	5.587374072634031e-291	14	In_PVALB_FAM19A4
MBP	36.5234	0.62768	4.715770165284051e-292	1.093260204960461e-290	14	In_PVALB_FAM19A4
PTPRS	36.5172	0.622378	5.9071399313585595e-292	1.3684660611771284e-290	14	In_PVALB_FAM19A4
TET2	36.4874	0.794874	1.759230976840456e-291	4.0696029795661637e-290	14	In_PVALB_FAM19A4
LRRC39	36.4491	1.18112	7.111881373073936e-291	1.6428087044838921e-289	14	In_PVALB_FAM19A4
DLG5	36.4049	1.08181	3.564223365827846e-290	8.22132126837713e-289	14	In_PVALB_FAM19A4
GHR	36.3239	0.973202	6.78955233629625e-289	1.5649673906661552e-287	14	In_PVALB_FAM19A4
ZNF516	36.3097	0.882382	1.1381758268227679e-288	2.6215683188766828e-287	14	In_PVALB_FAM19A4
RNF24	36.2879	0.629662	2.5070657320201316e-288	5.770393605473635e-287	14	In_PVALB_FAM19A4
UBE2O	36.2766	0.695637	3.7823584414121516e-288	8.699424415247949e-287	14	In_PVALB_FAM19A4
DLX1	36.2269	2.92241	2.299610705177013e-287	5.285310429208487e-286	14	In_PVALB_FAM19A4
DIP2C	36.1277	0.32912	8.334098760274512e-286	1.912723425361283e-284	14	In_PVALB_FAM19A4
ANAPC4	36.0779	0.780543	5.037537030465202e-285	1.1544896203081158e-283	14	In_PVALB_FAM19A4
TMEM50B	36.0407	0.839574	1.9314080628387543e-284	4.4200273518064895e-283	14	In_PVALB_FAM19A4
PTPRE	36.0113	0.632439	5.558284978601359e-284	1.270198947428024e-282	14	In_PVALB_FAM19A4
NFKB1	35.9383	0.707222	7.716870721332423e-283	1.7559717403463743e-281	14	In_PVALB_FAM19A4
HLTF	35.9003	0.617922	3.0223241712202776e-282	6.867535044094076e-281	14	In_PVALB_FAM19A4
CHPT1	35.8972	0.604578	3.3757909050229315e-282	7.665270361873119e-281	14	In_PVALB_FAM19A4
FAM120B	35.8715	0.520699	8.508846134522874e-282	1.930700575807212e-280	14	In_PVALB_FAM19A4
PRKN	35.8565	0.429286	1.456531529718452e-281	3.302605356026149e-280	14	In_PVALB_FAM19A4
MT-CO2	35.8508	0.873623	1.7873030887908838e-281	4.049745662077166e-280	14	In_PVALB_FAM19A4
CAMK2G	35.8292	0.71709	3.872900331594481e-281	8.769176941622301e-280	14	In_PVALB_FAM19A4
DNMBP	35.8092	1.16445	7.946705143132185e-281	1.7967853640141994e-279	14	In_PVALB_FAM19A4
FBXL17	35.6969	0.44272	4.415000016407149e-279	9.947411077754475e-278	14	In_PVALB_FAM19A4
MPC1	35.6769	0.878559	9.02856332919906e-279	2.0313633462374205e-277	14	In_PVALB_FAM19A4
MXI1	35.6498	0.642181	2.371891150032833e-278	5.332843547782592e-277	14	In_PVALB_FAM19A4
SGK1	35.6332	0.760228	4.291200959017557e-278	9.641359574050736e-277	14	In_PVALB_FAM19A4
HTR7	35.5135	1.73019	3.0394000528190357e-276	6.824060146620119e-275	14	In_PVALB_FAM19A4
NNT	35.4911	0.558884	6.7372083797714145e-276	1.5105207787228577e-274	14	In_PVALB_FAM19A4
TCP11L2	35.4899	1.3123	7.037139750661267e-276	1.5766637795205339e-274	14	In_PVALB_FAM19A4
WDR75	35.4749	0.900504	1.200457836237196e-275	2.6877336558493024e-274	14	In_PVALB_FAM19A4
ZNF280D	35.3752	0.589507	4.1167873323419197e-274	9.185080037667324e-273	14	In_PVALB_FAM19A4
FAM189A1	35.3647	0.776443	5.966794996017472e-274	1.3294168628470359e-272	14	In_PVALB_FAM19A4
DLEU7	35.3432	1.15508	1.2766512095581857e-273	2.8424341975701677e-272	14	In_PVALB_FAM19A4
DPP10-AS1	35.329	1.27467	2.104662304125105e-273	4.67947783219044e-272	14	In_PVALB_FAM19A4
NTM	35.2864	0.867325	9.506814172909373e-273	2.112266430553699e-271	14	In_PVALB_FAM19A4
SPECC1	35.2663	0.579562	1.9273271953447415e-272	4.279254054861412e-271	14	In_PVALB_FAM19A4
PHKA1	35.1886	1.90761	2.9848848355416856e-271	6.6227649062271516e-270	14	In_PVALB_FAM19A4
GREM2	35.1615	1.61252	7.743783704163734e-271	1.71578897716253e-269	14	In_PVALB_FAM19A4
TBC1D12	35.1259	0.748627	2.7108326646274632e-270	5.993952225120724e-269	14	In_PVALB_FAM19A4
ZSWIM5	35.1153	0.632246	3.931045933846361e-270	8.685984874103693e-269	14	In_PVALB_FAM19A4
METTL24	35.077	1.324	1.513242617130394e-269	3.339034449741095e-268	14	In_PVALB_FAM19A4
SV2A	35.0751	0.797682	1.6159846424606854e-269	3.5632850626151344e-268	14	In_PVALB_FAM19A4
AC244021.1	35.0746	1.0695	1.6418386933335645e-269	3.617803981823526e-268	14	In_PVALB_FAM19A4
MROH1	35.0719	0.673773	1.809621829620232e-269	3.9820380356595203e-268	14	In_PVALB_FAM19A4
MOB3B	35.0658	0.835168	2.2438072777113052e-269	4.934065982882122e-268	14	In_PVALB_FAM19A4
DIS3L2	35.0472	0.509504	4.296868225564116e-269	9.442205835311982e-268	14	In_PVALB_FAM19A4
AL645568.1	35.001	0.716649	2.1717908925053048e-268	4.7658909866422916e-267	14	In_PVALB_FAM19A4
GPHN	34.9738	0.292713	5.640624348460514e-268	1.2344259801934864e-266	14	In_PVALB_FAM19A4
RUBCN	34.9215	0.75683	3.5132517537314454e-267	7.672874774219617e-266	14	In_PVALB_FAM19A4
PLS3	34.8955	1.01985	8.710518778147354e-267	1.8958988528061348e-265	14	In_PVALB_FAM19A4
CUX2	34.8884	1.24226	1.113353556118596e-266	2.4216384646628445e-265	14	In_PVALB_FAM19A4
AC090115.1	34.8674	1.19745	2.3225538041396643e-266	5.048324377939668e-265	14	In_PVALB_FAM19A4
COA1	34.8643	0.592961	2.583303937214103e-266	5.611286430128993e-265	14	In_PVALB_FAM19A4
AL391807.1	34.862	0.736599	2.8048256137131353e-266	6.088333864346555e-265	14	In_PVALB_FAM19A4
HMBOX1	34.7996	0.511788	2.470334070034661e-265	5.347772518232467e-264	14	In_PVALB_FAM19A4
ABLIM3	34.7881	0.777868	3.6781344499145484e-265	7.95703913847483e-264	14	In_PVALB_FAM19A4
GALNTL6	34.7852	1.10171	4.0670669395629676e-265	8.792493770354785e-264	14	In_PVALB_FAM19A4
EPB41L1	34.6895	0.602912	1.1353796462127405e-263	2.4446524519495962e-262	14	In_PVALB_FAM19A4
PHACTR2	34.6789	0.80383	1.638235401586153e-263	3.525011687805155e-262	14	In_PVALB_FAM19A4
AC105285.1	34.6463	1.61415	5.069315207996167e-263	1.087120414651869e-261	14	In_PVALB_FAM19A4
C1QTNF3-AMACR	34.6308	0.78948	8.693776366851249e-263	1.8631431506190444e-261	14	In_PVALB_FAM19A4
SPOCK2	34.6108	0.923308	1.737815345867062e-262	3.7192963170497526e-261	14	In_PVALB_FAM19A4
NEGR1	34.5881	0.752482	3.8078201523410505e-262	8.144108802460276e-261	14	In_PVALB_FAM19A4
CEP95	34.4318	0.651476	8.445384568446104e-260	1.8026760572181528e-258	14	In_PVALB_FAM19A4
TPST1	34.3999	0.557108	2.5334277837009382e-259	5.400431986825972e-258	14	In_PVALB_FAM19A4
SRGAP2C	34.3937	0.844945	3.1300880331968366e-259	6.667878357419777e-258	14	In_PVALB_FAM19A4
ERO1B	34.2746	0.711483	1.8746364002819908e-257	3.9802170728054804e-256	14	In_PVALB_FAM19A4
SP9	34.2088	4.22429	1.7894386903357092e-256	3.7768001449055195e-255	14	In_PVALB_FAM19A4
SDHC	34.2067	0.737101	1.9198598059364922e-256	4.049400152890012e-255	14	In_PVALB_FAM19A4
ANO10	34.1869	0.60599	3.785630212499306e-256	7.979460945938504e-255	14	In_PVALB_FAM19A4
CEP57	34.1397	0.666233	1.9034848675047454e-255	4.009582621300759e-254	14	In_PVALB_FAM19A4
ABCA5	34.1395	0.523505	1.9154059754703397e-255	4.0320428415305e-254	14	In_PVALB_FAM19A4
PEX3	34.1081	0.630921	5.585210106579889e-255	1.1749477781005454e-253	14	In_PVALB_FAM19A4
AC091948.1	34.1011	0.929351	7.108185378968504e-255	1.4943513868554587e-253	14	In_PVALB_FAM19A4
EMC2	34.0576	0.776079	3.1322414196894385e-254	6.580582481667535e-253	14	In_PVALB_FAM19A4
STOX2	34.037	0.521898	6.327981588784306e-254	1.3277157964836958e-252	14	In_PVALB_FAM19A4
RAPGEF1	33.9517	0.643748	1.15225206935786e-252	2.4113000685928463e-251	14	In_PVALB_FAM19A4
SLC23A2	33.905	0.505607	5.620956930073241e-252	1.1732237073786097e-250	14	In_PVALB_FAM19A4
AC073525.1	33.8885	1.79811	9.830382273307045e-252	2.0504923024380496e-250	14	In_PVALB_FAM19A4
KIF5C	33.8354	0.427169	5.948651989247624e-251	1.239199356849835e-249	14	In_PVALB_FAM19A4
MRRF	33.7695	0.982938	5.5265646866862144e-250	1.1490305385901337e-248	14	In_PVALB_FAM19A4
MEG8	33.7389	0.631902	1.5562102006398837e-249	3.2292369571438625e-248	14	In_PVALB_FAM19A4
SEC14L1	33.699	0.703099	5.982565680234487e-249	1.2398151476651534e-247	14	In_PVALB_FAM19A4
NLGN4X	33.6635	0.604235	1.980392120956107e-248	4.096177092531486e-247	14	In_PVALB_FAM19A4
SFXN5	33.6325	0.587773	5.6154031794060915e-248	1.1599735813345698e-246	14	In_PVALB_FAM19A4
AC021439.1	33.5636	1.68332	5.707755842727828e-247	1.1782911691053922e-245	14	In_PVALB_FAM19A4
AC078785.1	33.5432	1.32182	1.13209609293359e-246	2.3355587071152153e-245	14	In_PVALB_FAM19A4
AMMECR1	33.537	0.667538	1.394815309980125e-246	2.8757070602608254e-245	14	In_PVALB_FAM19A4
PPP2R5E	33.5324	0.485189	1.624872253535363e-246	3.3478638026379093e-245	14	In_PVALB_FAM19A4
ZNF462	33.5283	0.760136	1.8648593450516437e-246	3.8398604470507466e-245	14	In_PVALB_FAM19A4
SLC16A7	33.5216	0.6108	2.3386597398221337e-246	4.8123519206269325e-245	14	In_PVALB_FAM19A4
SH3KBP1	33.5068	0.588229	3.8338152335017495e-246	7.878871473134225e-245	14	In_PVALB_FAM19A4
RIMKLB	33.4586	0.716671	1.929690123885693e-245	3.960624079383326e-244	14	In_PVALB_FAM19A4
CAAP1	33.3764	0.8698	3.019794501764073e-244	6.17429457830371e-243	14	In_PVALB_FAM19A4
ARHGEF11	33.3601	0.557468	5.1940549614289285e-244	1.0599511268103276e-242	14	In_PVALB_FAM19A4
PIK3C2A	33.2756	0.635824	8.705486925687238e-243	1.7720145845749264e-241	14	In_PVALB_FAM19A4
GGA2	33.2741	0.644441	9.154310346508679e-243	1.8621901535986764e-241	14	In_PVALB_FAM19A4
WNT16	33.2343	4.06816	3.4426067896931025e-242	6.998583688767597e-241	14	In_PVALB_FAM19A4
AP002884.3	33.198	1.47	1.1497864035616765e-241	2.3359547611739095e-240	14	In_PVALB_FAM19A4
CRACR2A	33.1702	1.92848	2.8947330871472017e-241	5.873613260234908e-240	14	In_PVALB_FAM19A4
ATPAF1	33.0867	0.658356	4.6099853119302786e-240	9.306825419592577e-239	14	In_PVALB_FAM19A4
RHOQ	33.0545	1.02945	1.3419246124563352e-239	2.7057220049394917e-238	14	In_PVALB_FAM19A4
RASSF5	33.0194	1.32561	4.286296540998028e-239	8.631593644062592e-238	14	In_PVALB_FAM19A4
RUBCNL	32.9867	1.55425	1.260525343062411e-238	2.535214781316798e-237	14	In_PVALB_FAM19A4
RASGRF2-AS1	32.9648	2.40598	2.5925003036047225e-238	5.207593556563743e-237	14	In_PVALB_FAM19A4
RERE	32.9494	0.274307	4.3197192721420445e-238	8.671646977453569e-237	14	In_PVALB_FAM19A4
LRRC4	32.941	1.22137	5.696337438946052e-238	1.14279871763552e-236	14	In_PVALB_FAM19A4
NFYC	32.901	0.724709	2.1249943592066316e-237	4.25251057305567e-236	14	In_PVALB_FAM19A4
COL4A1	32.8847	1.36212	3.6371997480145716e-237	7.265102414378982e-236	14	In_PVALB_FAM19A4
NOS1	32.8503	1.76968	1.1262525246541119e-236	2.2454265486865645e-235	14	In_PVALB_FAM19A4
MYT1L	32.6981	0.673255	1.6604070419457883e-234	3.2980645515747748e-233	14	In_PVALB_FAM19A4
STS	32.6525	1.24684	7.394707775625867e-234	1.466990974757134e-232	14	In_PVALB_FAM19A4
MYBPC1	32.6519	2.42329	7.534362079133639e-234	1.4937712045381354e-232	14	In_PVALB_FAM19A4
RYR1	32.5757	1.46967	9.049135691357443e-233	1.7885580408106174e-231	14	In_PVALB_FAM19A4
RALGAPA2	32.5479	0.520677	2.2419353790293654e-232	4.428444365519226e-231	14	In_PVALB_FAM19A4
ATRNL1	32.5352	0.795511	3.386612174322487e-232	6.685376922558111e-231	14	In_PVALB_FAM19A4
KCNH1	32.5335	0.761321	3.578276715269459e-232	7.059384709391514e-231	14	In_PVALB_FAM19A4
RPH3AL	32.4882	2.07509	1.5641279624442135e-231	3.0800919353872254e-230	14	In_PVALB_FAM19A4
ARHGEF10L	32.3714	1.0639	6.9261761857969615e-230	1.3580646194415474e-228	14	In_PVALB_FAM19A4
ABCA6	32.3593	0.829634	1.0268000576350968e-229	2.012088504377423e-228	14	In_PVALB_FAM19A4
COBLL1	32.3523	2.07611	1.286124807171768e-229	2.5171748745862108e-228	14	In_PVALB_FAM19A4
VAX1	32.3363	4.63011	2.1597567747719975e-229	4.219295567495123e-228	14	In_PVALB_FAM19A4
NKTR	32.3177	0.402034	3.9484759738085525e-229	7.709032402489471e-228	14	In_PVALB_FAM19A4
KMT2A	32.2682	0.411419	1.9523221830093233e-228	3.8047719234449942e-227	14	In_PVALB_FAM19A4
ZC3H8	32.2202	0.654864	9.189963363489521e-228	1.786633714823063e-226	14	In_PVALB_FAM19A4
KATNAL2	32.2072	0.931852	1.3997502013234112e-227	2.7179755575879256e-226	14	In_PVALB_FAM19A4
PPM1K	32.1972	0.519018	1.9318553799029577e-227	3.748922744803807e-226	14	In_PVALB_FAM19A4
GRK4	32.1547	0.657392	7.601796534001371e-227	1.473405681505565e-225	14	In_PVALB_FAM19A4
CACNG4	32.1544	1.34436	7.656348290587392e-227	1.4830818795775663e-225	14	In_PVALB_FAM19A4
XKR6	32.1401	0.684952	1.2138361052907698e-226	2.3456028333782253e-225	14	In_PVALB_FAM19A4
C2CD5	32.1336	0.419607	1.4985922746073682e-226	2.892373366635269e-225	14	In_PVALB_FAM19A4
TMEM51	32.1138	2.94298	2.8312314694371467e-226	5.454589600077976e-225	14	In_PVALB_FAM19A4
LANCL1-AS1	32.0834	1.38598	7.512135046823902e-226	1.443799008789388e-224	14	In_PVALB_FAM19A4
BLM	32.0663	2.69297	1.3023701356907974e-225	2.501596929100567e-224	14	In_PVALB_FAM19A4
CORO6	32.0564	1.17429	1.79003611115313e-225	3.432134468296537e-224	14	In_PVALB_FAM19A4
SBF2	32.0216	0.367032	5.456641657657233e-225	1.0456061128569382e-223	14	In_PVALB_FAM19A4
GPR137C	32.0155	0.681673	6.636154882210524e-225	1.2708653094509443e-223	14	In_PVALB_FAM19A4
AC060780.1	31.9625	1.06957	3.6176889265230775e-224	6.923962695153697e-223	14	In_PVALB_FAM19A4
NIPSNAP2	31.94	0.727502	7.428922662311123e-224	1.4209865861360363e-222	14	In_PVALB_FAM19A4
ZNF704	31.8618	0.606885	9.023130953974813e-223	1.7207862656809467e-221	14	In_PVALB_FAM19A4
BCL7C	31.8532	1.25263	1.1869355633140425e-222	2.26089349066698e-221	14	In_PVALB_FAM19A4
TGFBR3	31.8466	1.5339	1.469332486294902e-222	2.7971445946763137e-221	14	In_PVALB_FAM19A4
MTCL1	31.7802	0.64638	1.2170032087498735e-221	2.3112961354556726e-220	14	In_PVALB_FAM19A4
TRPM2	31.7598	0.706348	2.3230342916764516e-221	4.4092236771932365e-220	14	In_PVALB_FAM19A4
DENND5B	31.7583	0.430592	2.4372401417395567e-221	4.623252628845095e-220	14	In_PVALB_FAM19A4
ZNF33B	31.7235	0.87109	7.36867918044879e-221	1.3944779224004653e-219	14	In_PVALB_FAM19A4
SLC7A2	31.6987	1.76404	1.6203035837143811e-220	3.0645163234135215e-219	14	In_PVALB_FAM19A4
GLDC	31.6895	1.0722	2.1707273791375177e-220	4.103122979362061e-219	14	In_PVALB_FAM19A4
ACSL1	31.6865	0.94358	2.382031837661433e-220	4.4998772433275146e-219	14	In_PVALB_FAM19A4
PCLO	31.617	0.617591	2.1560800328663823e-219	4.0658415640380235e-218	14	In_PVALB_FAM19A4
ANKRD55	31.5951	1.71049	4.307510649627898e-219	8.11813727667225e-218	14	In_PVALB_FAM19A4
ZNF641	31.563	1.62204	1.1875471705913962e-218	2.2328535093062053e-217	14	In_PVALB_FAM19A4
PCTP	31.5083	1.43591	6.691850382043521e-218	1.2545359531321965e-216	14	In_PVALB_FAM19A4
RAB8B	31.4477	0.685453	4.510890839871003e-217	8.436919534070465e-216	14	In_PVALB_FAM19A4
DENND4C	31.4183	0.582925	1.138996910416708e-216	2.1278321873376622e-215	14	In_PVALB_FAM19A4
PLEKHA7	31.4096	1.27113	1.495992320067298e-216	2.7915025010271495e-215	14	In_PVALB_FAM19A4
TARSL2	31.3564	0.578441	7.954066079117999e-216	1.4807688733809505e-214	14	In_PVALB_FAM19A4
ARL6	31.3285	0.762195	1.9110001517615443e-215	3.5514230778589394e-214	14	In_PVALB_FAM19A4
VWA5A	31.3271	1.24722	1.9952952926053075e-215	3.7059284567989244e-214	14	In_PVALB_FAM19A4
RAB28	31.3229	0.492255	2.2793796550964577e-215	4.231114992447011e-214	14	In_PVALB_FAM19A4
GSR	31.2739	0.875884	1.055213370502585e-214	1.956480392218306e-213	14	In_PVALB_FAM19A4
CFAP69	31.2722	0.708583	1.1153224654915759e-214	2.0667331678360093e-213	14	In_PVALB_FAM19A4
SRGAP3	31.2693	0.529925	1.2194574062117226e-214	2.2583928229836637e-213	14	In_PVALB_FAM19A4
CHSY1	31.2375	0.689524	3.301218861796701e-214	6.103159325626342e-213	14	In_PVALB_FAM19A4
PIP4P2	31.2283	0.744084	4.407005679236309e-214	8.142794403520882e-213	14	In_PVALB_FAM19A4
SNCAIP	31.2278	1.35637	4.475340468703572e-214	8.264290102408861e-213	14	In_PVALB_FAM19A4
RBFOX2	31.2237	0.375436	5.08649203839259e-214	9.387449217630195e-213	14	In_PVALB_FAM19A4
IGSF3	31.2067	1.46351	8.650229974641914e-214	1.5946186315164114e-212	14	In_PVALB_FAM19A4
ABCA9	31.1567	0.861862	4.115918660092805e-213	7.565686629415569e-212	14	In_PVALB_FAM19A4
CCNB1IP1	31.1276	1.22759	1.0183681285845136e-212	1.8697705714452282e-211	14	In_PVALB_FAM19A4
GPLD1	31.1243	0.886976	1.1291197806756689e-212	2.071928330645347e-211	14	In_PVALB_FAM19A4
CCDC148	31.122	0.737609	1.215723799604202e-212	2.2295692510314266e-211	14	In_PVALB_FAM19A4
AC113383.1	31.1066	1.05807	1.9618724992413475e-212	3.591796171611059e-211	14	In_PVALB_FAM19A4
CORO1C	31.0767	0.670013	4.978142067668688e-212	9.103578407878829e-211	14	In_PVALB_FAM19A4
DHRSX	31.0462	0.804384	1.2846600532525586e-211	2.346591986668114e-210	14	In_PVALB_FAM19A4
HERPUD2	30.9985	0.728042	5.646710457094032e-211	1.0290953147601576e-209	14	In_PVALB_FAM19A4
LDAH	30.9406	0.686586	3.404199712385528e-210	6.19347839779216e-209	14	In_PVALB_FAM19A4
TRIP11	30.9232	0.55665	5.831228999324408e-210	1.060310703231298e-208	14	In_PVALB_FAM19A4
EEA1	30.9146	0.53283	7.602302852043886e-210	1.3815665404233356e-208	14	In_PVALB_FAM19A4
ZNF385D-AS1	30.8444	3.36648	6.659286656568879e-209	1.2060875364036761e-207	14	In_PVALB_FAM19A4
AC090517.4	30.8293	0.760221	1.061184838505855e-208	1.920864465586954e-207	14	In_PVALB_FAM19A4
CCNI	30.829	0.607737	1.0702328808270234e-208	1.936148575314342e-207	14	In_PVALB_FAM19A4
PXDNL	30.8203	1.20631	1.4027079860483126e-208	2.5347637430909127e-207	14	In_PVALB_FAM19A4
ITGB1	30.7723	0.770402	6.15067612172359e-208	1.109580587071521e-206	14	In_PVALB_FAM19A4
PDE10A	30.7578	0.797615	9.605626287064587e-208	1.7318776624156573e-206	14	In_PVALB_FAM19A4
AC006115.3	30.7574	0.976544	9.746563760395685e-208	1.7563000917846873e-206	14	In_PVALB_FAM19A4
GOT1	30.746	0.855773	1.383879636732704e-207	2.4909056000718595e-206	14	In_PVALB_FAM19A4
ATP5MG	30.6553	0.743131	2.2491037028602954e-206	4.034660332359519e-205	14	In_PVALB_FAM19A4
WDR19	30.5446	0.589172	6.679764203001536e-205	1.193602706636733e-203	14	In_PVALB_FAM19A4
APOO	30.5301	0.935923	1.0404325742223405e-204	1.8581058665278467e-203	14	In_PVALB_FAM19A4
PHF21B	30.5296	1.6732	1.0542695566001588e-204	1.8817683745912248e-203	14	In_PVALB_FAM19A4
KCNIP2	30.5053	1.00409	2.218535691020465e-204	3.957665089343245e-203	14	In_PVALB_FAM19A4
LINC01563	30.5023	2.16693	2.4282271906169622e-204	4.3293250395201363e-203	14	In_PVALB_FAM19A4
SUDS3	30.5014	0.655094	2.4955684948732508e-204	4.4469142940625185e-203	14	In_PVALB_FAM19A4
ESYT2	30.451	0.460826	1.1611141419407133e-203	2.0678674815807956e-202	14	In_PVALB_FAM19A4
MT-ND5	30.428	0.705493	2.3404423233082735e-203	4.161233717895326e-202	14	In_PVALB_FAM19A4
HAPLN1	30.3647	3.03446	1.608551887310333e-202	2.853620925666432e-201	14	In_PVALB_FAM19A4
SNX27	30.3409	0.523643	3.3113861715530168e-202	5.864759621359155e-201	14	In_PVALB_FAM19A4
BCAS4	30.2773	1.13574	2.284176851034222e-201	4.0365549989126e-200	14	In_PVALB_FAM19A4
AC116366.3	30.2473	0.784282	5.6639647769055276e-201	1.0003735804149735e-199	14	In_PVALB_FAM19A4
TRMT11	30.2361	0.546386	7.940904636884316e-201	1.401755612458053e-199	14	In_PVALB_FAM19A4
HERC6	30.2156	0.99741	1.4758622605614624e-200	2.603807872584179e-199	14	In_PVALB_FAM19A4
MARK1	30.1614	0.465554	7.595850681558616e-200	1.3364275671963562e-198	14	In_PVALB_FAM19A4
AFG1L	30.156	0.642051	8.941988544245185e-200	1.5724059877556064e-198	14	In_PVALB_FAM19A4
GABRD	30.1379	1.55081	1.5458376093244633e-199	2.71530105072075e-198	14	In_PVALB_FAM19A4
KIF3B	30.1312	0.737084	1.8889021909820491e-199	3.3142681980763345e-198	14	In_PVALB_FAM19A4
TIAL1	30.0719	0.596791	1.1293930702441787e-198	1.9783829730756283e-197	14	In_PVALB_FAM19A4
TRIM9	30.0518	0.412954	2.0660319093373427e-198	3.615160914432503e-197	14	In_PVALB_FAM19A4
MALAT1	29.9863	0.179897	1.48226982159773e-197	2.5894461730735916e-196	14	In_PVALB_FAM19A4
RIMS4	29.9805	1.10044	1.7626874616866695e-197	3.077642702178703e-196	14	In_PVALB_FAM19A4
CNTRL	29.9629	0.676939	2.9890234697901775e-197	5.2159761954579245e-196	14	In_PVALB_FAM19A4
PLA2R1	29.9253	1.10398	9.225668649482167e-197	1.6081675618104416e-195	14	In_PVALB_FAM19A4
AC092376.2	29.8279	3.67894	1.6994931834453602e-195	2.951222878287583e-194	14	In_PVALB_FAM19A4
PCMTD1	29.8141	0.413963	2.5655314847302708e-195	4.4527119847926946e-194	14	In_PVALB_FAM19A4
SLC40A1	29.7851	3.1746	6.084101182542618e-195	1.0542375218360353e-193	14	In_PVALB_FAM19A4
MTMR7	29.7789	0.47874	7.323080911367757e-195	1.2675536970249138e-193	14	In_PVALB_FAM19A4
PNKD	29.7062	0.90643	6.377914773427905e-194	1.0997955405051488e-192	14	In_PVALB_FAM19A4
MIRLET7BHG	29.6914	0.736204	9.907263523437851e-194	1.7074707693782966e-192	14	In_PVALB_FAM19A4
JDP2	29.6887	0.992786	1.0756907683600248e-193	1.852906264918647e-192	14	In_PVALB_FAM19A4
ATP1A1	29.6857	0.573969	1.1734370180709332e-193	2.0191057262070156e-192	14	In_PVALB_FAM19A4
NDUFS1	29.6603	0.482259	2.498451065880473e-193	4.289811023566156e-192	14	In_PVALB_FAM19A4
EXTL2	29.6381	0.848494	4.829413626262732e-193	8.283168264016686e-192	14	In_PVALB_FAM19A4
FNBP1	29.5813	0.381016	2.5966494510106587e-192	4.444126696630902e-191	14	In_PVALB_FAM19A4
PDCD4	29.5355	0.630558	1.0098173009925456e-191	1.7255219470133423e-190	14	In_PVALB_FAM19A4
ENTPD3-AS1	29.5203	1.04797	1.580472335720881e-191	2.6991872688785344e-190	14	In_PVALB_FAM19A4
LPCAT4	29.4746	0.881051	6.09924169661286e-191	1.0405410261862588e-189	14	In_PVALB_FAM19A4
PANK1	29.3652	0.991624	1.5285127545309372e-189	2.5966076427580433e-188	14	In_PVALB_FAM19A4
NUP93	29.3235	0.571509	5.211181760599297e-189	8.843276081983098e-188	14	In_PVALB_FAM19A4
AP005203.1	29.3129	4.04488	7.112101400000679e-189	1.2056328928815966e-187	14	In_PVALB_FAM19A4
MAP7	29.3087	0.38488	8.043121906516312e-189	1.3627370849438188e-187	14	In_PVALB_FAM19A4
ATG7	29.2483	0.419333	4.718896011095352e-188	7.982508410743611e-187	14	In_PVALB_FAM19A4
MRS2	29.2243	0.775251	9.535170270661355e-188	1.6104234069674177e-186	14	In_PVALB_FAM19A4
HSPD1	29.2169	0.74969	1.1838852268164808e-187	1.998445668175618e-186	14	In_PVALB_FAM19A4
AP003555.3	29.2	3.79426	1.9421133709258894e-187	3.2766387725694875e-186	14	In_PVALB_FAM19A4
BX088645.1	29.1779	2.40409	3.6967437676000744e-187	6.2304036596601145e-186	14	In_PVALB_FAM19A4
KIF13B	29.1719	0.632762	4.408343197250772e-187	7.42581007869177e-186	14	In_PVALB_FAM19A4
STAT4	29.1094	0.736529	2.7330667189364225e-186	4.596573470236433e-185	14	In_PVALB_FAM19A4
FRMD4B	29.0992	0.723131	3.6726181173495864e-186	6.173505344268803e-185	14	In_PVALB_FAM19A4
AC115622.1	29.0808	1.45746	6.2785769365458735e-186	1.0542941638888535e-184	14	In_PVALB_FAM19A4
APBB2	29.075	0.389082	7.432233188313499e-186	1.2473615459422534e-184	14	In_PVALB_FAM19A4
HERC3	29.0715	0.531145	8.223363625114192e-186	1.379415430288134e-184	14	In_PVALB_FAM19A4
PPM1H	29.0308	0.462476	2.6893315254388684e-185	4.5017498821074145e-184	14	In_PVALB_FAM19A4
DLC1	29.0283	0.645482	2.892718438804839e-185	4.839676556703302e-184	14	In_PVALB_FAM19A4
PAK5	29.0216	0.546158	3.509348940161575e-185	5.868268825356822e-184	14	In_PVALB_FAM19A4
SLC4A8	28.9812	0.516259	1.1356093335347659e-184	1.8959764167337347e-183	14	In_PVALB_FAM19A4
AC245297.3	28.9523	0.854395	2.6227175142019677e-184	4.374244999350174e-183	14	In_PVALB_FAM19A4
SPATS2L	28.9388	0.614213	3.8853897085293126e-184	6.4767950505499815e-183	14	In_PVALB_FAM19A4
LRRC49	28.8871	0.500239	1.7315670876179845e-183	2.8759812296626544e-182	14	In_PVALB_FAM19A4
FBXO16	28.87	0.672533	2.8465009210813295e-183	4.7253390160893637e-182	14	In_PVALB_FAM19A4
GPAT3	28.8494	2.17767	5.152735344661037e-183	8.549377923749092e-182	14	In_PVALB_FAM19A4
UBE2H	28.8446	0.4169	5.917402565683498e-183	9.813025921425134e-182	14	In_PVALB_FAM19A4
FBXO22	28.8246	0.613268	1.056323906778869e-182	1.7508309182249447e-181	14	In_PVALB_FAM19A4
MAP3K1	28.8171	0.955115	1.3109463485756755e-182	2.1717378522242018e-181	14	In_PVALB_FAM19A4
ZBTB38	28.7907	0.450788	2.806717952444793e-182	4.6400638017739274e-181	14	In_PVALB_FAM19A4
PPP2R2B	28.7832	0.213379	3.481515302857998e-182	5.749704576714814e-181	14	In_PVALB_FAM19A4
VPS13B	28.7003	0.315692	3.779079098818296e-181	6.215498729314138e-180	14	In_PVALB_FAM19A4
KLHL32	28.6572	0.659638	1.3038264182278476e-180	2.143319374735865e-179	14	In_PVALB_FAM19A4
NLGN1	28.6421	0.501583	2.012944784424064e-180	3.303931247344395e-179	14	In_PVALB_FAM19A4
SERPINB9	28.6385	1.18587	2.2287946197284944e-180	3.654470359338855e-179	14	In_PVALB_FAM19A4
DELE1	28.6319	0.898246	2.690283085070086e-180	4.408899220591329e-179	14	In_PVALB_FAM19A4
SLC47A1	28.6003	1.74049	6.654510687094148e-180	1.0888859443504056e-178	14	In_PVALB_FAM19A4
AL365361.1	28.5427	1.19768	3.464033165553167e-179	5.662457070977445e-178	14	In_PVALB_FAM19A4
USP54	28.5084	0.475518	9.213903795255677e-179	1.5053761534737207e-177	14	In_PVALB_FAM19A4
SLC16A10	28.498	0.799981	1.2389024948838955e-178	2.022068111746568e-177	14	In_PVALB_FAM19A4
MTRNR2L12	28.4413	0.914814	6.24556714816423e-178	1.0183293936897393e-176	14	In_PVALB_FAM19A4
CCNG2	28.4237	1.11847	1.0298932783346336e-177	1.6775165604760208e-176	14	In_PVALB_FAM19A4
COL28A1	28.4032	0.992741	1.847373484482583e-177	3.0059928425260275e-176	14	In_PVALB_FAM19A4
FAM13B	28.3849	0.377952	3.1069481488952315e-177	5.050406481098647e-176	14	In_PVALB_FAM19A4
NPPC	28.3428	4.71925	1.0268797203731575e-176	1.6666767660099084e-175	14	In_PVALB_FAM19A4
FAM13A-AS1	28.3316	1.00832	1.4104295754498024e-176	2.2880381350803148e-175	14	In_PVALB_FAM19A4
ZNF33A	28.3237	0.618546	1.7676068000392877e-176	2.8660098312985193e-175	14	In_PVALB_FAM19A4
CYP20A1	28.3139	1.09885	2.3295202440696545e-176	3.775189635799072e-175	14	In_PVALB_FAM19A4
TM6SF1	28.2913	0.993657	4.4234855833337496e-176	7.161397402952501e-175	14	In_PVALB_FAM19A4
OXNAD1	28.2579	0.639436	1.1390799007046707e-175	1.8413209353520154e-174	14	In_PVALB_FAM19A4
HPSE2	28.2255	2.10085	2.842745372982195e-175	4.588348564482445e-174	14	In_PVALB_FAM19A4
GLMN	28.2035	0.542172	5.290821835916532e-175	8.53108408660945e-174	14	In_PVALB_FAM19A4
MYO19	28.1633	0.884498	1.6477799641259474e-174	2.6529257422427753e-173	14	In_PVALB_FAM19A4
ZDHHC13	28.1153	0.768825	6.365228796674094e-174	1.0232592344036192e-172	14	In_PVALB_FAM19A4
WSB1	28.1077	0.399434	7.896200192146803e-174	1.2681020448931901e-172	14	In_PVALB_FAM19A4
SACS	28.0883	0.455983	1.362296585999239e-173	2.1867044247910633e-172	14	In_PVALB_FAM19A4
RAB30	28.0881	0.480556	1.3705173972315766e-173	2.198798542308587e-172	14	In_PVALB_FAM19A4
P3H2	28.0759	0.703203	1.931956809507497e-173	3.096446434207639e-172	14	In_PVALB_FAM19A4
KLKB1	28.049	1.60756	4.1119701212443274e-173	6.583878596429136e-172	14	In_PVALB_FAM19A4
PRIMPOL	28.0458	0.840382	4.496178076220354e-173	7.191864672192907e-172	14	In_PVALB_FAM19A4
SERGEF	28.0418	0.468827	5.026298377653328e-173	8.035807071937873e-172	14	In_PVALB_FAM19A4
CCDC146	28.0231	0.698469	8.51145537813247e-173	1.3594143512461926e-171	14	In_PVALB_FAM19A4
CERK	28.0087	1.07089	1.2723899082145082e-172	2.0291737316717087e-171	14	In_PVALB_FAM19A4
UQCC1	28.0052	0.48679	1.4060936064672244e-172	2.241285226746438e-171	14	In_PVALB_FAM19A4
KCNK12	27.9989	1.06763	1.6742517237150593e-172	2.666071122072902e-171	14	In_PVALB_FAM19A4
AC073332.1	27.962	0.95964	4.709711728524249e-172	7.481133072394071e-171	14	In_PVALB_FAM19A4
NAP1L4	27.9578	0.489829	5.298692337406849e-172	8.408360762663598e-171	14	In_PVALB_FAM19A4
RASSF4	27.9061	0.930308	2.251759251949526e-171	3.567958193531694e-170	14	In_PVALB_FAM19A4
ABHD18	27.8904	0.511112	3.484053824870647e-171	5.517825036828011e-170	14	In_PVALB_FAM19A4
TP53BP1	27.8901	0.455147	3.521107569457766e-171	5.573753232107577e-170	14	In_PVALB_FAM19A4
EXOC4	27.8789	0.295273	4.814160644562191e-171	7.61683421684583e-170	14	In_PVALB_FAM19A4
PNOC	27.8641	4.01966	7.27771635864832e-171	1.1508921738140845e-169	14	In_PVALB_FAM19A4
UBE2E1	27.862	0.606849	7.703415890386619e-171	1.2176109605924859e-169	14	In_PVALB_FAM19A4
TUSC3	27.8592	0.504344	8.335739054134678e-171	1.3169070195040482e-169	14	In_PVALB_FAM19A4
HPS4	27.8367	0.807436	1.5585957509200354e-170	2.4586828785685383e-169	14	In_PVALB_FAM19A4
MTR	27.7806	0.462346	7.445273603322106e-170	1.1721824126625896e-168	14	In_PVALB_FAM19A4
WDSUB1	27.7649	0.561441	1.15073379029347e-169	1.8099342124306569e-168	14	In_PVALB_FAM19A4
COX10	27.7375	0.769493	2.4655247020010093e-169	3.874102301491434e-168	14	In_PVALB_FAM19A4
HFM1	27.7253	1.05741	3.464821412396e-169	5.441637903517424e-168	14	In_PVALB_FAM19A4
ARG2	27.7247	1.26363	3.523103591764223e-169	5.530461341329443e-168	14	In_PVALB_FAM19A4
ADK	27.6769	0.410183	1.3239930816544653e-168	2.0722723176906406e-167	14	In_PVALB_FAM19A4
SRSF1	27.6063	0.820758	9.34861876781867e-168	1.461788173265702e-166	14	In_PVALB_FAM19A4
HIVEP3	27.5802	0.48635	1.9210725212652278e-167	2.999475755790284e-166	14	In_PVALB_FAM19A4
SEPT4	27.5272	1.52278	8.296575401992264e-167	1.2941284289407503e-165	14	In_PVALB_FAM19A4
ANO1	27.5054	2.85743	1.5146761244615256e-166	2.359198266972427e-165	14	In_PVALB_FAM19A4
PER3	27.4988	0.551161	1.8159850274544246e-166	2.827130432196905e-165	14	In_PVALB_FAM19A4
LINC02231	27.4452	1.51883	7.924269128307186e-166	1.2318566647347596e-164	14	In_PVALB_FAM19A4
ZNF652	27.4245	0.478252	1.4012489137728818e-165	2.17618099604311e-164	14	In_PVALB_FAM19A4
CNNM2	27.3843	0.428349	4.2224194595061614e-165	6.5480201869853775e-164	14	In_PVALB_FAM19A4
ZNF385B	27.3309	0.831304	1.820270957770175e-164	2.814655464092598e-163	14	In_PVALB_FAM19A4
UBAP1L	27.2963	0.573662	4.6892732775784204e-164	7.240463929654699e-163	14	In_PVALB_FAM19A4
OLFM2	27.2895	0.878332	5.6438982095130794e-164	8.706059447982165e-163	14	In_PVALB_FAM19A4
DNM1L	27.2777	0.407815	7.811117105122227e-164	1.2043329207459627e-162	14	In_PVALB_FAM19A4
FRYL	27.2336	0.306497	2.598139269846695e-163	3.994327450413544e-162	14	In_PVALB_FAM19A4
KIF6	27.1559	0.91483	2.1580186979647817e-162	3.3113391314221093e-161	14	In_PVALB_FAM19A4
FSIP1	27.1491	0.857596	2.592343989153816e-162	3.97587884483002e-161	14	In_PVALB_FAM19A4
AL139393.1	27.1464	0.888808	2.7894212789745577e-162	4.276089395074921e-161	14	In_PVALB_FAM19A4
UHRF2	27.1131	0.507751	6.90919546830509e-162	1.0576383832251637e-160	14	In_PVALB_FAM19A4
CRADD	27.0722	0.599782	2.0944070055499853e-161	3.2029931289172306e-160	14	In_PVALB_FAM19A4
LINC01277	27.0473	1.26175	4.114253779410267e-161	6.282963624333915e-160	14	In_PVALB_FAM19A4
WNK3	27.0163	0.897936	9.519380536720706e-161	1.4516488958400509e-159	14	In_PVALB_FAM19A4
PNMA2	26.9938	0.590957	1.747020129737079e-160	2.6628343452257983e-159	14	In_PVALB_FAM19A4
PSMG4	26.9638	0.874383	3.928313128264438e-160	5.973385112314395e-159	14	In_PVALB_FAM19A4
MT-ATP6	26.9584	0.617323	4.542746020688216e-160	6.904413650703499e-159	14	In_PVALB_FAM19A4
DANT2	26.9202	0.39672	1.2738302262916375e-159	1.933313435346176e-158	14	In_PVALB_FAM19A4
SLC25A42	26.8764	0.874884	4.149999014461408e-159	6.286610800204684e-158	14	In_PVALB_FAM19A4
PSMA1	26.869	0.813621	5.065668985997783e-159	7.6700835842336e-158	14	In_PVALB_FAM19A4
RASGRF1	26.8637	0.59798	5.833151426948125e-159	8.827980092961312e-158	14	In_PVALB_FAM19A4
C15orf41	26.8596	0.633995	6.522976595566998e-159	9.867311007807887e-158	14	In_PVALB_FAM19A4
USP3	26.8384	0.933175	1.152484483013697e-158	1.7425413096402e-157	14	In_PVALB_FAM19A4
AC124319.2	26.8373	0.575913	1.1860588405819644e-158	1.7924593959153567e-157	14	In_PVALB_FAM19A4
PCSK6	26.8263	0.652853	1.5966470809254434e-158	2.4106963160117945e-157	14	In_PVALB_FAM19A4
TSPYL2	26.8214	0.683712	1.8175841620947875e-158	2.7429853494750307e-157	14	In_PVALB_FAM19A4
LRRC6	26.7748	0.511224	6.3571669262961964e-158	9.584812760075474e-157	14	In_PVALB_FAM19A4
AC068051.1	26.759	1.19195	9.696119742652805e-158	1.4605264712498975e-156	14	In_PVALB_FAM19A4
ACO2	26.7215	0.605875	2.6500854890134903e-157	3.9880736957493287e-156	14	In_PVALB_FAM19A4
ANKRD17	26.7065	0.293155	3.9584589823390016e-157	5.948642933168821e-156	14	In_PVALB_FAM19A4
TPST2	26.7027	0.954494	4.383552759904093e-157	6.584371630312576e-156	14	In_PVALB_FAM19A4
TCTEX1D1	26.6821	1.67233	7.603121692851804e-157	1.140966819284679e-155	14	In_PVALB_FAM19A4
ZNF487	26.6703	1.1294	1.0421577599952519e-156	1.5624563627743507e-155	14	In_PVALB_FAM19A4
NRSN1	26.6701	0.637587	1.0468238314716088e-156	1.5687179016145406e-155	14	In_PVALB_FAM19A4
PRPF4B	26.666	0.50035	1.168204746122085e-156	1.7497948509118972e-155	14	In_PVALB_FAM19A4
TCEA3	26.6429	2.01213	2.1637813869799335e-156	3.2395042924042097e-155	14	In_PVALB_FAM19A4
TMEM72-AS1	26.6026	0.840237	6.326523444562907e-156	9.458492050413017e-155	14	In_PVALB_FAM19A4
MYCBP2	26.5549	0.304945	2.254922584013863e-155	3.358691988341244e-154	14	In_PVALB_FAM19A4
PRTG	26.4043	2.4068	1.2221162077941481e-153	1.8152703375761107e-152	14	In_PVALB_FAM19A4
TSEN2	26.3644	0.561568	3.506735488844327e-153	5.201495292920527e-152	14	In_PVALB_FAM19A4
SLC6A6	26.3572	0.819786	4.2439708941402646e-153	6.2921139971013384e-152	14	In_PVALB_FAM19A4
ARMCX3	26.3434	0.794187	6.1058274953181e-153	9.044133477692863e-152	14	In_PVALB_FAM19A4
UBXN2B	26.3241	0.482167	1.0158919141443786e-152	1.5026851817761656e-151	14	In_PVALB_FAM19A4
EPB41L5	26.2804	0.476779	3.209535071769501e-152	4.740907983606411e-151	14	In_PVALB_FAM19A4
CEP85L	26.1778	0.413131	4.752054066397139e-151	6.996831812192001e-150	14	In_PVALB_FAM19A4
AC104123.1	26.1686	0.972852	6.0597520594690307e-151	8.914067779308001e-150	14	In_PVALB_FAM19A4
MYO3A	26.143	3.38479	1.1845628580889663e-150	1.741725994048297e-149	14	In_PVALB_FAM19A4
ABCC5	26.1388	0.409893	1.3201873688275174e-150	1.93936190324919e-149	14	In_PVALB_FAM19A4
CHRD	26.1387	1.275	1.3241264123578263e-150	1.944256926009734e-149	14	In_PVALB_FAM19A4
PAPPA	26.1378	1.93206	1.355329529598673e-150	1.9891618322863897e-149	14	In_PVALB_FAM19A4
GRID1	26.1271	0.315929	1.7930869306494409e-150	2.62923167831018e-149	14	In_PVALB_FAM19A4
AF241726.2	26.1074	0.772282	3.004529043227581e-150	4.403573010794532e-149	14	In_PVALB_FAM19A4
SLC45A4	26.0328	0.769436	2.106677954018547e-149	3.0820025099908778e-148	14	In_PVALB_FAM19A4
KCNK3	26.0009	1.74417	4.83921684850438e-149	7.066712334057969e-148	14	In_PVALB_FAM19A4
DNAJC11	25.9787	0.664358	8.631093156142894e-149	1.2586781685464824e-147	14	In_PVALB_FAM19A4
PEX1	25.9505	0.616305	1.7950477404435147e-148	2.6129729466637786e-147	14	In_PVALB_FAM19A4
EMSY	25.9498	0.457605	1.8282307401286126e-148	2.6600674242952144e-147	14	In_PVALB_FAM19A4
LGR4	25.9187	0.631429	4.100003152913286e-148	5.962778076086644e-147	14	In_PVALB_FAM19A4
ORC2	25.9134	0.519163	4.7045462185378454e-148	6.835780330872292e-147	14	In_PVALB_FAM19A4
FAXC	25.9079	0.491517	5.429066443267677e-148	7.884943779503766e-147	14	In_PVALB_FAM19A4
PDE4A	25.8993	0.676768	6.778637518625567e-148	9.840542250079045e-147	14	In_PVALB_FAM19A4
RAP1GDS1	25.8829	0.41019	1.0373526596100272e-147	1.5045605188431717e-146	14	In_PVALB_FAM19A4
DMTF1	25.8596	0.360782	1.8964454284469154e-147	2.7480875206698652e-146	14	In_PVALB_FAM19A4
TRAPPC9	25.857	0.38675	2.0313474336884136e-147	2.9422396215164144e-146	14	In_PVALB_FAM19A4
RASSF8-AS1	25.8427	1.20268	2.9393893060276283e-147	4.253617614083974e-146	14	In_PVALB_FAM19A4
MAP9	25.8251	0.56183	4.63413338642675e-147	6.703069957910909e-146	14	In_PVALB_FAM19A4
WWP1	25.8221	0.442538	5.006903878665652e-147	7.235732673368011e-146	14	In_PVALB_FAM19A4
KDM2B	25.8042	0.677809	7.962285880692577e-147	1.1491156636554482e-145	14	In_PVALB_FAM19A4
HS2ST1	25.7779	0.46884	1.5679834578787973e-146	2.2618920309310575e-145	14	In_PVALB_FAM19A4
MTSS1L	25.6539	0.644891	3.821829568109156e-145	5.493387058440971e-144	14	In_PVALB_FAM19A4
MDH1	25.6503	0.510959	4.197732117536883e-145	6.030992794339202e-144	14	In_PVALB_FAM19A4
ANGPT1	25.6493	1.71952	4.3086162751548015e-145	6.187528320918183e-144	14	In_PVALB_FAM19A4
STX18-AS1	25.6252	0.537237	7.994365069199141e-145	1.1470284928440273e-143	14	In_PVALB_FAM19A4
ADCY5	25.6177	0.500441	9.701396394153256e-145	1.39070710994307e-143	14	In_PVALB_FAM19A4
VPS45	25.6045	0.423276	1.3587395244837098e-144	1.9468987309898738e-143	14	In_PVALB_FAM19A4
TRPC1	25.5912	0.374664	1.9093464741161485e-144	2.7334026668546594e-143	14	In_PVALB_FAM19A4
RBMS3-AS2	25.5882	2.58896	2.0658899696190536e-144	2.956187973944835e-143	14	In_PVALB_FAM19A4
RNASET2	25.5789	1.25313	2.620738704667777e-144	3.7484753285201303e-143	14	In_PVALB_FAM19A4
TTC28	25.577	0.404376	2.753091791521974e-144	3.934268863005019e-143	14	In_PVALB_FAM19A4
LRRTM3	25.5728	0.536705	3.059515664358772e-144	4.37021053813601e-143	14	In_PVALB_FAM19A4
TRIM67	25.5257	2.28021	1.0214823236560066e-143	1.456487412888954e-142	14	In_PVALB_FAM19A4
SIPA1L1	25.5172	0.427231	1.2687431413406768e-143	1.807437150085102e-142	14	In_PVALB_FAM19A4
CALU	25.5153	0.662766	1.3330561349416e-143	1.8973694139224313e-142	14	In_PVALB_FAM19A4
AC090579.1	25.4987	0.661691	2.0389755201362288e-143	2.900832002204469e-142	14	In_PVALB_FAM19A4
TMEM120B	25.4729	0.711768	3.940601887771474e-143	5.598800172164535e-142	14	In_PVALB_FAM19A4
TTC13	25.4723	0.462955	3.996410740768413e-143	5.675576406182587e-142	14	In_PVALB_FAM19A4
AJAP1	25.4672	0.508148	4.547384983163923e-143	6.452332483418464e-142	14	In_PVALB_FAM19A4
AP001831.1	25.4446	0.789952	8.101848663297918e-143	1.1490709576069147e-141	14	In_PVALB_FAM19A4
MIPEP	25.4425	0.535185	8.554741548962245e-143	1.2127670995008909e-141	14	In_PVALB_FAM19A4
TRAK1	25.442	0.39648	8.651083308287057e-143	1.2258826099699648e-141	14	In_PVALB_FAM19A4
CAMK2N2	25.3952	1.98412	2.8472396170668252e-142	4.029271647137986e-141	14	In_PVALB_FAM19A4
RUNDC3B	25.3886	0.471377	3.373648196976397e-142	4.7721110191137654e-141	14	In_PVALB_FAM19A4
HNRNPA3	25.3666	0.401603	5.900574462201018e-142	8.342829002403284e-141	14	In_PVALB_FAM19A4
AC015813.2	25.3478	0.614975	9.49115899521956e-142	1.3413641069600327e-140	14	In_PVALB_FAM19A4
WDR60	25.3433	0.379072	1.0664956624371991e-141	1.5065897058565e-140	14	In_PVALB_FAM19A4
AKAP1	25.3218	0.809031	1.8399832031429743e-141	2.5969701253523237e-140	14	In_PVALB_FAM19A4
LINC00534	25.3216	1.67147	1.8456729994582304e-141	2.6038536869063074e-140	14	In_PVALB_FAM19A4
MICAL3	25.3174	0.342858	2.0551202146469068e-141	2.898063228744377e-140	14	In_PVALB_FAM19A4
RAD52	25.3027	0.670281	2.982954737370148e-141	4.200918102444052e-140	14	In_PVALB_FAM19A4
HELZ	25.296	0.34949	3.53382616047416e-141	4.972343274283338e-140	14	In_PVALB_FAM19A4
ST7	25.2817	0.408811	5.078500298535719e-141	7.142672127514745e-140	14	In_PVALB_FAM19A4
MDGA2	25.2731	0.545698	6.31375233329658e-141	8.876099649253582e-140	14	In_PVALB_FAM19A4
CHD1	25.2379	0.493274	1.539461713205041e-140	2.1623329166758573e-139	14	In_PVALB_FAM19A4
AC006355.2	25.2165	1.32378	2.6386223124495813e-140	3.70134939879913e-139	14	In_PVALB_FAM19A4
PATJ	25.2142	0.487544	2.798702147339724e-140	3.924184599501856e-139	14	In_PVALB_FAM19A4
HCG17	25.2136	0.495739	2.8450150701789615e-140	3.987376983091153e-139	14	In_PVALB_FAM19A4
N4BP2	25.1826	0.69629	6.206788614729707e-140	8.687605960127788e-139	14	In_PVALB_FAM19A4
CLOCK	25.1582	0.391387	1.1481308663012585e-139	1.603529416975851e-138	14	In_PVALB_FAM19A4
TRIM25	25.1466	1.60912	1.5392692310357015e-139	2.1488735029696225e-138	14	In_PVALB_FAM19A4
SMAD9	25.1288	1.03869	2.411856416262731e-139	3.3655691515958905e-138	14	In_PVALB_FAM19A4
SND1	25.125	0.391272	2.6487302256425738e-139	3.694500117516866e-138	14	In_PVALB_FAM19A4
EPHX2	25.1199	1.97662	3.017565101053931e-139	4.205296575583597e-138	14	In_PVALB_FAM19A4
BICRAL	25.1158	0.392334	3.338646130036026e-139	4.6507340591401844e-138	14	In_PVALB_FAM19A4
ARFGEF1	25.0922	0.341228	6.0560239547154695e-139	8.425052170435472e-138	14	In_PVALB_FAM19A4
C3orf58	25.0821	0.630905	7.802164725338895e-139	1.0844839723866936e-137	14	In_PVALB_FAM19A4
IQSEC3	25.0445	0.614415	2.002547205880112e-138	2.7810840888250067e-137	14	In_PVALB_FAM19A4
ABCD3	25.0404	0.577578	2.220307061030111e-138	3.082167154607614e-137	14	In_PVALB_FAM19A4
SLC25A13	25.0315	0.557191	2.779674454176126e-138	3.856993929724941e-137	14	In_PVALB_FAM19A4
UQCRC2	25.0117	0.449406	4.5620010094305807e-138	6.316419634448849e-137	14	In_PVALB_FAM19A4
SRSF7	24.9924	0.548937	7.389839434055132e-138	1.0227346247416518e-136	14	In_PVALB_FAM19A4
LINC02398	24.8949	0.645467	8.447870109586718e-137	1.1646355870957351e-135	14	In_PVALB_FAM19A4
SPOPL	24.8566	0.5065	2.1931991615436998e-136	3.019678037675058e-135	14	In_PVALB_FAM19A4
DEK	24.8549	0.82188	2.2891218661686212e-136	3.150394135316858e-135	14	In_PVALB_FAM19A4
TXLNG	24.8436	0.573472	3.0305164952431893e-136	4.167155278587835e-135	14	In_PVALB_FAM19A4
SCML2	24.8292	1.28892	4.335280606312683e-136	5.958732533061006e-135	14	In_PVALB_FAM19A4
SMIM14	24.7446	0.517462	3.54579313842286e-135	4.859010537293841e-134	14	In_PVALB_FAM19A4
BMP2K	24.7272	0.478634	5.4547537780460866e-135	7.468583602342675e-134	14	In_PVALB_FAM19A4
CCDC180	24.7194	0.736701	6.612929796665348e-135	9.05047662346694e-134	14	In_PVALB_FAM19A4
AC010099.4	24.6611	1.04476	2.7989293479087395e-134	3.8224593937616415e-133	14	In_PVALB_FAM19A4
IGDCC4	24.6226	2.16207	7.241952987180619e-134	9.877604587325664e-133	14	In_PVALB_FAM19A4
MMP24	24.6093	0.789689	1.0032529351319832e-133	1.3660527322011734e-132	14	In_PVALB_FAM19A4
VDAC3	24.6071	0.578354	1.059850718519654e-133	1.442504552703959e-132	14	In_PVALB_FAM19A4
CITED2	24.5776	1.79539	2.195306455807185e-133	2.984107914196283e-132	14	In_PVALB_FAM19A4
KAT2B	24.5738	0.442153	2.4076198165558855e-133	3.271320241841986e-132	14	In_PVALB_FAM19A4
ANKRD36C	24.564	0.311853	3.06755677278142e-133	4.164468281489149e-132	14	In_PVALB_FAM19A4
PTPN5	24.5485	0.554631	4.4879574102057655e-133	6.090201925691763e-132	14	In_PVALB_FAM19A4
DDHD2	24.5393	0.551153	5.627114494307053e-133	7.632816311731738e-132	14	In_PVALB_FAM19A4
ARMH3	24.5325	0.399966	6.643030123615626e-133	9.003216672187861e-132	14	In_PVALB_FAM19A4
SNX9	24.5175	0.370935	9.602947473395048e-133	1.3003754611162466e-131	14	In_PVALB_FAM19A4
SAMD4A	24.5107	0.475211	1.1359442218567581e-132	1.5375799291959727e-131	14	In_PVALB_FAM19A4
POM121	24.4708	0.470636	3.024595985475035e-132	4.090545832783226e-131	14	In_PVALB_FAM19A4
FHL1	24.4667	0.557941	3.343369778434771e-132	4.519756300897537e-131	14	In_PVALB_FAM19A4
CD2AP	24.4313	0.555568	7.95070563326969e-132	1.074368021022048e-130	14	In_PVALB_FAM19A4
MAP3K4	24.43	0.407255	8.20963833275229e-132	1.108889555409151e-130	14	In_PVALB_FAM19A4
BTBD8	24.4106	0.407935	1.321268286371488e-131	1.7839070639298823e-130	14	In_PVALB_FAM19A4
AC105383.1	24.4102	0.552632	1.3318050310080697e-131	1.7973757956389025e-130	14	In_PVALB_FAM19A4
INA	24.3986	0.797628	1.7682398947840308e-131	2.3853742311151815e-130	14	In_PVALB_FAM19A4
AP003086.2	24.3963	0.942412	1.8736958718417785e-131	2.5265716345933817e-130	14	In_PVALB_FAM19A4
PLPP5	24.3773	1.3717	2.977088250626245e-131	4.01105678981557e-130	14	In_PVALB_FAM19A4
EIF2AK4	24.3733	0.466829	3.2854994285464076e-131	4.424721151374458e-130	14	In_PVALB_FAM19A4
MTMR6	24.365	0.552441	4.0212710168682754e-131	5.413340424766499e-130	14	In_PVALB_FAM19A4
EPSTI1	24.3523	3.02438	5.478670045920359e-131	7.365971867446177e-130	14	In_PVALB_FAM19A4
MGST3	24.3402	0.461481	7.355654520022938e-131	9.877108766429795e-130	14	In_PVALB_FAM19A4
VPS13D	24.3351	0.341272	8.330589385256212e-131	1.118155648572366e-129	14	In_PVALB_FAM19A4
USP2-AS1	24.3031	1.1709	1.8176880610764546e-130	2.4377106650828182e-129	14	In_PVALB_FAM19A4
CALY	24.2786	0.637844	3.297762700732503e-130	4.415253621762167e-129	14	In_PVALB_FAM19A4
CNNM1	24.2253	0.466422	1.2045853294582372e-129	1.6107558167993517e-128	14	In_PVALB_FAM19A4
PPP2R3A	24.211	0.484366	1.7054130203492125e-129	2.2795047041705644e-128	14	In_PVALB_FAM19A4
KIAA2026	24.1851	0.342091	3.190428054091786e-129	4.2573146366116915e-128	14	In_PVALB_FAM19A4
DIRC2	24.1817	0.596249	3.466451423990165e-129	4.621790976829833e-128	14	In_PVALB_FAM19A4
MIR9-3HG	24.1434	0.695783	8.765282798297154e-129	1.166241260692037e-127	14	In_PVALB_FAM19A4
RNF168	24.131	0.670134	1.182687945230775e-128	1.5722879285165476e-127	14	In_PVALB_FAM19A4
AGO4	24.1296	0.468662	1.2241156240398458e-128	1.626687701311183e-127	14	In_PVALB_FAM19A4
DAB2IP	24.1278	0.729836	1.2768866378872864e-128	1.6961099084274778e-127	14	In_PVALB_FAM19A4
IQCK	24.1226	0.687171	1.4494321345141025e-128	1.9237098656875448e-127	14	In_PVALB_FAM19A4
LRRC8B	24.121	0.425023	1.5059835301469498e-128	1.9979381499949536e-127	14	In_PVALB_FAM19A4
REPS1	24.1156	0.357285	1.7146823051965723e-128	2.273870297027855e-127	14	In_PVALB_FAM19A4
PLEKHH1	24.1072	0.405246	2.0990364518894792e-128	2.7824174134086482e-127	14	In_PVALB_FAM19A4
HUS1	24.0966	0.683791	2.7112294887710396e-128	3.5894661814353443e-127	14	In_PVALB_FAM19A4
FAM81A	24.0888	0.503848	3.276837229731554e-128	4.336496819635244e-127	14	In_PVALB_FAM19A4
CKMT1B	24.0678	1.06761	5.438174970855401e-128	7.187858411354628e-127	14	In_PVALB_FAM19A4
AC110491.1	24.0489	1.84259	8.575660212955031e-128	1.1325456618419877e-126	14	In_PVALB_FAM19A4
PRKX	24.0208	1.41542	1.6858044834284282e-127	2.2236101212253362e-126	14	In_PVALB_FAM19A4
IMPG2	24.0207	1.31587	1.6914710213200208e-127	2.2301662572869194e-126	14	In_PVALB_FAM19A4
SLAIN1	24.0057	0.272033	2.4260190021997544e-127	3.197335368633399e-126	14	In_PVALB_FAM19A4
LPCAT2	23.9851	1.40842	3.979034669362496e-127	5.2397982643528565e-126	14	In_PVALB_FAM19A4
LINC02062	23.9725	0.515976	5.389327422633554e-127	7.094028812397552e-126	14	In_PVALB_FAM19A4
SMCO4	23.9653	1.67449	6.3978797685465345e-127	8.418138394433775e-126	14	In_PVALB_FAM19A4
ZNF41	23.9522	0.919142	8.763066261204403e-127	1.1525446631474871e-125	14	In_PVALB_FAM19A4
RFPL1S	23.9209	0.512661	1.8573959184205827e-126	2.4398978200195594e-125	14	In_PVALB_FAM19A4
CYTH1	23.8607	0.442915	7.846502675498634e-126	1.0294598657669974e-124	14	In_PVALB_FAM19A4
AL445433.2	23.8406	0.76442	1.2680169358318038e-125	1.6615948714566528e-124	14	In_PVALB_FAM19A4
KLHL8	23.8319	0.650792	1.5620357846372394e-125	2.0460369789040276e-124	14	In_PVALB_FAM19A4
TBC1D8	23.829	0.535439	1.6738781958855835e-125	2.1916380677555457e-124	14	In_PVALB_FAM19A4
ZNF385A	23.8203	1.82779	2.0577969064044217e-125	2.6921092316982958e-124	14	In_PVALB_FAM19A4
PARD6G	23.8178	1.38429	2.185882224499975e-125	2.856177838122133e-124	14	In_PVALB_FAM19A4
LURAP1L	23.7871	0.926238	4.5463225275734764e-125	5.935600141032055e-124	14	In_PVALB_FAM19A4
INPP5J	23.7581	2.60053	9.057876668221278e-125	1.1792170279282468e-123	14	In_PVALB_FAM19A4
KAZN-AS1	23.7295	1.49996	1.7878238257401146e-124	2.3256227183470374e-123	14	In_PVALB_FAM19A4
PPP1R13B	23.7266	0.424006	1.9179075648945475e-124	2.492813000878556e-123	14	In_PVALB_FAM19A4
DLAT	23.7215	0.825508	2.1618702363924424e-124	2.808765632756588e-123	14	In_PVALB_FAM19A4
UBA3	23.7211	0.514956	2.1857967257058815e-124	2.8387004983741686e-123	14	In_PVALB_FAM19A4
UXS1	23.7137	0.57223	2.6054000321094135e-124	3.380899620443641e-123	14	In_PVALB_FAM19A4
PHLDB2	23.7092	1.2136	2.898248507463373e-124	3.7593920619683806e-123	14	In_PVALB_FAM19A4
PPP3CC	23.6848	0.41158	5.175768409208234e-124	6.710904251826087e-123	14	In_PVALB_FAM19A4
PECR	23.6702	0.851737	7.3087522259121046e-124	9.472698728397973e-123	14	In_PVALB_FAM19A4
ATP8B2	23.6306	0.778872	1.8675594763897583e-123	2.4156131636678023e-122	14	In_PVALB_FAM19A4
MUC20-OT1	23.5997	0.372967	3.885058921146514e-123	5.021113464082822e-122	14	In_PVALB_FAM19A4
PAK2	23.5861	0.490937	5.3556773341487897e-123	6.913398312199561e-122	14	In_PVALB_FAM19A4
FAM184B	23.5833	0.933033	5.715828415159968e-123	7.375329302992758e-122	14	In_PVALB_FAM19A4
ALCAM	23.5542	0.685306	1.1378036428648377e-122	1.4663753384451542e-121	14	In_PVALB_FAM19A4
CAPN2	23.5481	0.800767	1.3127911233415242e-122	1.6905351608014106e-121	14	In_PVALB_FAM19A4
AC108047.1	23.5263	0.939718	2.1975040779250587e-122	2.8241409206835526e-121	14	In_PVALB_FAM19A4
CPEB2-DT	23.5221	0.881796	2.4225941050401647e-122	3.1109215443439613e-121	14	In_PVALB_FAM19A4
AC007405.1	23.5179	2.06742	2.6729636892079534e-122	3.429678960293697e-121	14	In_PVALB_FAM19A4
SLC6A17	23.4692	0.554857	8.423230804179696e-122	1.0781937344591021e-120	14	In_PVALB_FAM19A4
IL16	23.462	1.82706	9.97406889179433e-122	1.2761948611190037e-120	14	In_PVALB_FAM19A4
AC099669.1	23.4397	0.800866	1.6853000005931888e-121	2.152923712878994e-120	14	In_PVALB_FAM19A4
PPP2CB	23.424	0.49043	2.4353785834091735e-121	3.1074111682137196e-120	14	In_PVALB_FAM19A4
FAM222A	23.4018	1.41083	4.097812076506702e-121	5.224425034588071e-120	14	In_PVALB_FAM19A4
SFXN4	23.4006	0.882868	4.2106644967664155e-121	5.364034982580484e-120	14	In_PVALB_FAM19A4
GPR83	23.3862	1.8878	5.909087943703809e-121	7.524692711777676e-120	14	In_PVALB_FAM19A4
AFF1	23.3696	0.461895	8.70363742470325e-121	1.1065707914685215e-119	14	In_PVALB_FAM19A4
PHC1	23.3602	0.602861	1.0859807141614327e-120	1.380156132527495e-119	14	In_PVALB_FAM19A4
DNAJC18	23.3417	0.676757	1.6731116770506815e-120	2.1254887002786193e-119	14	In_PVALB_FAM19A4
RFC1	23.3283	0.560641	2.2898590319889373e-120	2.9078396165633593e-119	14	In_PVALB_FAM19A4
ASCC1	23.3259	0.555218	2.4222792377510806e-120	3.0747783081738066e-119	14	In_PVALB_FAM19A4
PCNX2	23.3244	0.381443	2.5058692466047228e-120	3.178366777195911e-119	14	In_PVALB_FAM19A4
PLEKHO1	23.3001	0.998655	4.418170029730994e-120	5.601652140188021e-119	14	In_PVALB_FAM19A4
PPA2	23.2922	0.351144	5.315900192616973e-120	6.73452456588593e-119	14	In_PVALB_FAM19A4
HIBADH	23.2845	0.490052	6.364246366807882e-120	8.059450171784891e-119	14	In_PVALB_FAM19A4
KCTD3	23.2833	0.415918	6.539084102667012e-120	8.277586549401359e-119	14	In_PVALB_FAM19A4
KLHL24	23.2811	0.34161	6.889009127846319e-120	8.717099662206486e-119	14	In_PVALB_FAM19A4
FAM174A	23.2806	0.720982	6.968135665630901e-120	8.813742542090345e-119	14	In_PVALB_FAM19A4
ASTN2-AS1	23.267	2.00598	9.57931968699144e-120	1.2102201240201843e-118	14	In_PVALB_FAM19A4
USP32	23.2648	0.331742	1.008154313422998e-119	1.2731673649097136e-118	14	In_PVALB_FAM19A4
TLNRD1	23.2559	1.21534	1.2403817371006573e-119	1.565823107760755e-118	14	In_PVALB_FAM19A4
C9orf72	23.2526	0.552983	1.338846863408114e-119	1.6894570561926966e-118	14	In_PVALB_FAM19A4
ABCB9	23.231	0.660189	2.214543507971536e-119	2.7900809851317355e-118	14	In_PVALB_FAM19A4
MAN1C1	23.2245	0.471381	2.577512679528907e-119	3.2435557242508503e-118	14	In_PVALB_FAM19A4
SIRT5	23.222	0.572984	2.729751055290344e-119	3.432436972545029e-118	14	In_PVALB_FAM19A4
AC008056.1	23.1843	0.749309	6.560453352637597e-119	8.229849842018635e-118	14	In_PVALB_FAM19A4
OGDH	23.1828	0.476424	6.786282235476837e-119	8.509811997747255e-118	14	In_PVALB_FAM19A4
GGT7	23.1379	0.498514	1.9255646251717832e-118	2.4108309896787325e-117	14	In_PVALB_FAM19A4
LGMN	23.1144	0.734031	3.316791080002676e-118	4.147801304145423e-117	14	In_PVALB_FAM19A4
PHLDA1	23.1128	1.12561	3.4415477642140223e-118	4.3021361224211106e-117	14	In_PVALB_FAM19A4
ZFAND6	23.1005	0.6123	4.574341879531863e-118	5.7159648782496625e-117	14	In_PVALB_FAM19A4
TUBE1	23.0964	0.487664	5.033083465344456e-118	6.284293107800897e-117	14	In_PVALB_FAM19A4
CTIF	23.094	0.370627	5.3149298399408965e-118	6.632981233716856e-117	14	In_PVALB_FAM19A4
CAPS2	23.0539	0.480846	1.344806533759032e-117	1.6771606280695068e-116	14	In_PVALB_FAM19A4
POT1-AS1	23.044	0.794452	1.6900949277368105e-117	2.106143577975872e-116	14	In_PVALB_FAM19A4
AL359649.1	23.0059	3.51071	4.0674260485948944e-117	5.0608257542109445e-116	14	In_PVALB_FAM19A4
EML2	22.9957	0.643341	5.146201371750854e-117	6.400587956115124e-116	14	In_PVALB_FAM19A4
PRMT3	22.9757	0.449868	8.149428363390101e-117	1.013191832885741e-115	14	In_PVALB_FAM19A4
ARL3	22.9508	0.593168	1.4470527013473637e-116	1.7983755429972146e-115	14	In_PVALB_FAM19A4
HECTD1	22.9407	0.352657	1.8246084024270193e-116	2.264960426399042e-115	14	In_PVALB_FAM19A4
SMPDL3A	22.9391	1.16302	1.8928093798105352e-116	2.3478017700251544e-115	14	In_PVALB_FAM19A4
MRPS31	22.9274	0.509757	2.4782257426561298e-116	3.071561878876586e-115	14	In_PVALB_FAM19A4
ZEB1	22.9272	0.673351	2.4873187962176757e-116	3.0816398651205763e-115	14	In_PVALB_FAM19A4
TATDN3	22.919	0.624972	3.000476002509911e-116	3.715974126185351e-115	14	In_PVALB_FAM19A4
LMNA	22.9188	1.20834	3.016114382690965e-116	3.7338983271652176e-115	14	In_PVALB_FAM19A4
ASB13	22.8928	1.76804	5.476635663892441e-116	6.774746333415054e-115	14	In_PVALB_FAM19A4
AC093151.3	22.8779	1.83699	7.71453007702408e-116	9.539399040439e-115	14	In_PVALB_FAM19A4
ARHGEF6	22.8594	0.935912	1.178748558277134e-115	1.4558953376500036e-114	14	In_PVALB_FAM19A4
LRRC38	22.8379	5.43544	1.927833470514551e-115	2.377438666736555e-114	14	In_PVALB_FAM19A4
AL158071.4	22.8242	1.32408	2.639310486817502e-115	3.249841225486009e-114	14	In_PVALB_FAM19A4
COX6C	22.8124	0.658479	3.452204669961345e-115	4.24751096086373e-114	14	In_PVALB_FAM19A4
STEAP2	22.806	0.522222	3.9958324744806847e-115	4.914490466406398e-114	14	In_PVALB_FAM19A4
TRIM66	22.8031	0.860685	4.269012267993342e-115	5.248460631398261e-114	14	In_PVALB_FAM19A4
RBL1	22.7934	0.828323	5.33553586238375e-115	6.557162773107517e-114	14	In_PVALB_FAM19A4
BRI3BP	22.7929	0.624196	5.391777804544264e-115	6.62374114569761e-114	14	In_PVALB_FAM19A4
AL355390.2	22.7842	5.75196	6.573402881473564e-115	8.069166855154464e-114	14	In_PVALB_FAM19A4
ANKRD16	22.7647	0.680997	1.0263110755135669e-114	1.2583995617443235e-113	14	In_PVALB_FAM19A4
CAPRIN2	22.7642	0.416242	1.0371572272922387e-114	1.271211951232442e-113	14	In_PVALB_FAM19A4
CTNNB1	22.7416	0.421637	1.7361775444947728e-114	2.123917233603208e-113	14	In_PVALB_FAM19A4
UVSSA	22.7229	0.694056	2.661462570302034e-114	3.253361285383703e-113	14	In_PVALB_FAM19A4
AP000311.1	22.7133	0.760368	3.312659256455769e-114	4.0478371440727077e-113	14	In_PVALB_FAM19A4
PITPNM3	22.7091	0.661662	3.6458360839308755e-114	4.451560300802642e-113	14	In_PVALB_FAM19A4
HDX	22.7088	0.56113	3.665308326631166e-114	4.4736309895975585e-113	14	In_PVALB_FAM19A4
MAP1LC3B	22.6865	0.718236	6.090775491159553e-114	7.431163593345808e-113	14	In_PVALB_FAM19A4
TTC7B	22.677	0.346812	7.55016163399967e-114	9.208208168698722e-113	14	In_PVALB_FAM19A4
FAM219A	22.676	0.428705	7.735426292048525e-114	9.430567845165246e-113	14	In_PVALB_FAM19A4
PCNX4	22.6715	0.414043	8.559567128621715e-114	1.0431341621677867e-112	14	In_PVALB_FAM19A4
STMP1	22.6696	0.904768	8.935788679220709e-114	1.0885693288728224e-112	14	In_PVALB_FAM19A4
DRAM2	22.6287	0.781627	2.2616405722304803e-113	2.752020596038449e-112	14	In_PVALB_FAM19A4
ABHD12	22.6177	0.520231	2.9010195295068243e-113	3.5286926615743793e-112	14	In_PVALB_FAM19A4
AC005833.2	22.6031	1.27439	4.038558910307353e-113	4.908626287076528e-112	14	In_PVALB_FAM19A4
KIAA0232	22.5707	0.320214	8.411601496470868e-113	1.0204441512511554e-111	14	In_PVALB_FAM19A4
ATP8B4	22.5429	0.833926	1.5775202217266118e-112	1.910134935143572e-111	14	In_PVALB_FAM19A4
USP40	22.5394	0.525653	1.7076778766132584e-112	2.0669547219045027e-111	14	In_PVALB_FAM19A4
IFT81	22.5274	0.545688	2.2359461797212174e-112	2.70330111894672e-111	14	In_PVALB_FAM19A4
CCDC149	22.5082	0.493729	3.447891757270372e-112	4.163852393938388e-111	14	In_PVALB_FAM19A4
LGALS8	22.4797	0.658918	6.556700655147647e-112	7.909267029001335e-111	14	In_PVALB_FAM19A4
SLC32A1	22.4704	3.56589	8.0883317393131025e-112	9.74951319021266e-111	14	In_PVALB_FAM19A4
EPHA7	22.4356	0.590826	1.7707867211635066e-111	2.12966350448039e-110	14	In_PVALB_FAM19A4
SMAD5	22.4	0.53868	3.933060874934938e-111	4.724834547133126e-110	14	In_PVALB_FAM19A4
UBAC2	22.3979	0.370709	4.1216984281147186e-111	4.949591302037761e-110	14	In_PVALB_FAM19A4
RNF216	22.3774	0.364751	6.534514412291549e-111	7.841172556382358e-110	14	In_PVALB_FAM19A4
PRMT8	22.3271	0.553317	2.0142711455572867e-110	2.4089299452224675e-109	14	In_PVALB_FAM19A4
TACC2	22.3252	0.528565	2.1032969250802252e-110	2.51446008144199e-109	14	In_PVALB_FAM19A4
ASAP2	22.3116	0.49879	2.852389555968168e-110	3.408717231766659e-109	14	In_PVALB_FAM19A4
ACYP1	22.3021	0.763691	3.526820935422314e-110	4.213117671513628e-109	14	In_PVALB_FAM19A4
TFB1M	22.2859	0.585333	5.06635130485195e-110	6.049975007683624e-109	14	In_PVALB_FAM19A4
NOP58	22.2857	0.475514	5.084105858039644e-110	6.068914589632346e-109	14	In_PVALB_FAM19A4
NAP1L3	22.2823	0.622988	5.492422927112502e-110	6.553882240661357e-109	14	In_PVALB_FAM19A4
MYO1E	22.2454	0.877131	1.2498740169735412e-109	1.48975869158539e-108	14	In_PVALB_FAM19A4
EFR3A	22.2424	0.379269	1.3352112732709618e-109	1.5908826323662456e-108	14	In_PVALB_FAM19A4
PPP6R3	22.2421	0.261109	1.3451819641585112e-109	1.6021667267537003e-108	14	In_PVALB_FAM19A4
TMEM165	22.2275	0.268728	1.8616753282792635e-109	2.2148613383861613e-108	14	In_PVALB_FAM19A4
GSK3B	22.2106	0.268609	2.7157601086238695e-109	3.226186063040421e-108	14	In_PVALB_FAM19A4
XPR1	22.2076	0.374108	2.902081298893708e-109	3.446248433478707e-108	14	In_PVALB_FAM19A4
PDS5B	22.197	0.340948	3.6679744662865594e-109	4.352527182420559e-108	14	In_PVALB_FAM19A4
SAFB2	22.1948	0.41978	3.854790992344062e-109	4.57251568321775e-108	14	In_PVALB_FAM19A4
ZNF782	22.1621	0.438631	7.970091889094968e-109	9.4400655835384e-108	14	In_PVALB_FAM19A4
CCDC88A	22.1123	0.242568	2.40749772632812e-108	2.8483685248828153e-107	14	In_PVALB_FAM19A4
PBX1	22.0988	0.36841	3.247478004396851e-108	3.836502499368389e-107	14	In_PVALB_FAM19A4
ORMDL1	22.0983	0.580411	3.2838617735094547e-108	3.878055560688146e-107	14	In_PVALB_FAM19A4
ATP1B2	22.0891	1.2238	4.02058756250794e-108	4.746337690316577e-107	14	In_PVALB_FAM19A4
CLVS1	22.0287	0.388518	1.5277790563411565e-107	1.7989163243702429e-106	14	In_PVALB_FAM19A4
FGF12-AS1	22.0062	1.09312	2.5134656306126423e-107	2.9573604604920476e-106	14	In_PVALB_FAM19A4
ACOT9	21.9841	1.10138	4.085980705106139e-107	4.805827305833171e-106	14	In_PVALB_FAM19A4
PDZD8	21.9762	0.445919	4.8671982453958764e-107	5.722574847128017e-106	14	In_PVALB_FAM19A4
GRIN3A	21.9386	0.715867	1.1116835476734112e-106	1.3046604096669752e-105	14	In_PVALB_FAM19A4
SRRM2	21.932	0.320423	1.2870630611541278e-106	1.508825957421043e-105	14	In_PVALB_FAM19A4
ATAD2B	21.9132	0.383241	1.9442149716042606e-106	2.2783724753192723e-105	14	In_PVALB_FAM19A4
GRIA3	21.9098	0.593916	2.0947210750023974e-106	2.453848940475386e-105	14	In_PVALB_FAM19A4
MRPS22	21.8947	0.963183	2.921350788116304e-106	3.4172018218495165e-105	14	In_PVALB_FAM19A4
SLC36A1	21.8444	0.545823	8.787668664791007e-106	1.0275478698950332e-104	14	In_PVALB_FAM19A4
AL096865.1	21.8365	4.35448	1.0437823036831507e-105	1.220056228664884e-104	14	In_PVALB_FAM19A4
GIT2	21.8318	0.384096	1.1582619172618889e-105	1.353375403616107e-104	14	In_PVALB_FAM19A4
USP24	21.8198	0.303154	1.506173190942946e-105	1.7586108915678225e-104	14	In_PVALB_FAM19A4
APBA1	21.8104	0.349832	1.8486354841803287e-105	2.1576842359800928e-104	14	In_PVALB_FAM19A4
VCL	21.7907	0.455134	2.844861748449522e-105	3.316831352204303e-104	14	In_PVALB_FAM19A4
SSH1	21.7836	0.438902	3.31878095728081e-105	3.8665608396479955e-104	14	In_PVALB_FAM19A4
TMEM65	21.7786	0.445765	3.701835460614101e-105	4.3112724944607486e-104	14	In_PVALB_FAM19A4
HOOK1	21.7571	0.442741	5.921274858405771e-105	6.893594665278434e-104	14	In_PVALB_FAM19A4
OLA1	21.7321	0.332875	1.0205299104774871e-104	1.1868151652191727e-103	14	In_PVALB_FAM19A4
SLC9A8	21.7258	0.695932	1.1696831173834812e-104	1.3587917838233994e-103	14	In_PVALB_FAM19A4
PIK3CA	21.7067	0.357902	1.7752748693590003e-104	2.0600518485835934e-103	14	In_PVALB_FAM19A4
HMGN3	21.705	0.428927	1.8422517567170997e-104	2.1369986978080797e-103	14	In_PVALB_FAM19A4
POU6F1	21.6959	0.723214	2.2410032482307028e-104	2.5986066981564777e-103	14	In_PVALB_FAM19A4
KAT6A	21.6836	0.326739	2.92839222309069e-104	3.393228153186352e-103	14	In_PVALB_FAM19A4
AP002833.1	21.6503	1.88779	6.044841596607261e-104	6.994246295185989e-103	14	In_PVALB_FAM19A4
LHPP	21.6494	0.556671	6.154041690491632e-104	7.118026776955285e-103	14	In_PVALB_FAM19A4
DLD	21.6483	0.533283	6.310803559306402e-104	7.294077750238739e-103	14	In_PVALB_FAM19A4
NOL4	21.6373	0.415088	8.002509017638241e-104	9.23603697464379e-103	14	In_PVALB_FAM19A4
ELP2	21.6287	0.365214	9.639625312128105e-104	1.1121496412505306e-102	14	In_PVALB_FAM19A4
FSTL1	21.6263	1.60641	1.0155891086314131e-103	1.1712908369849475e-102	14	In_PVALB_FAM19A4
SMARCC1	21.622	0.364408	1.1150279704298e-103	1.2850496814604447e-102	14	In_PVALB_FAM19A4
TPK1	21.6136	0.481385	1.3394345128111923e-103	1.5425644268856143e-102	14	In_PVALB_FAM19A4
HNRNPA2B1	21.609	0.251196	1.4787500051445596e-103	1.7017841743831373e-102	14	In_PVALB_FAM19A4
UPF3A	21.6014	0.348549	1.7413112599926072e-103	2.0032269823663606e-102	14	In_PVALB_FAM19A4
PRRT4	21.5955	3.38469	1.9791450920759145e-103	2.276016855887302e-102	14	In_PVALB_FAM19A4
ASXL1	21.5939	0.362692	2.0494615021274042e-103	2.356035058007173e-102	14	In_PVALB_FAM19A4
TTN-AS1	21.5889	0.477328	2.285251230742541e-103	2.6261536650559634e-102	14	In_PVALB_FAM19A4
GPR155	21.587	0.384696	2.3822732860362805e-103	2.736667400907723e-102	14	In_PVALB_FAM19A4
NEXMIF	21.5713	0.407583	3.338343747845217e-103	3.830845105201035e-102	14	In_PVALB_FAM19A4
SUGCT	21.5586	0.777588	4.3934905089112787e-103	5.039851142678427e-102	14	In_PVALB_FAM19A4
SYTL5	21.5183	1.72881	1.0502643942109737e-102	1.203484296356416e-101	14	In_PVALB_FAM19A4
CERS5	21.501	0.440619	1.5235861131175672e-102	1.7439862621712658e-101	14	In_PVALB_FAM19A4
UBAC1	21.5009	0.952256	1.5258295805246225e-102	1.7459304975152995e-101	14	In_PVALB_FAM19A4
CTNNBL1	21.4938	0.457556	1.7792493676225981e-102	2.0344529082534054e-101	14	In_PVALB_FAM19A4
AC024901.1	21.4799	0.487957	2.4002175086677297e-102	2.7425309828889227e-101	14	In_PVALB_FAM19A4
TFDP2	21.4795	0.371216	2.4215717308386142e-102	2.7659442668213318e-101	14	In_PVALB_FAM19A4
STARD13	21.4644	0.483445	3.3500485029893053e-102	3.8237336653820574e-101	14	In_PVALB_FAM19A4
SENP6	21.4637	0.257172	3.403418494347836e-102	3.8832665648294273e-101	14	In_PVALB_FAM19A4
FNBP4	21.4615	0.349782	3.5641536811968645e-102	4.0652160837261066e-101	14	In_PVALB_FAM19A4
ATP5F1C	21.453	0.524435	4.279243209625749e-102	4.877362973788665e-101	14	In_PVALB_FAM19A4
RIPK1	21.451	0.65303	4.4725063296506515e-102	5.095826112933045e-101	14	In_PVALB_FAM19A4
BCL11A	21.4346	0.590206	6.358540820042315e-102	7.234420785984933e-101	14	In_PVALB_FAM19A4
SPART	21.4315	0.327524	6.788912921286466e-102	7.721334081828083e-101	14	In_PVALB_FAM19A4
CKMT2-AS1	21.3957	0.456051	1.4638465753681383e-101	1.6631269655397087e-100	14	In_PVALB_FAM19A4
ZFP14	21.3651	0.593767	2.8209612548164672e-101	3.202720681894571e-100	14	In_PVALB_FAM19A4
WFDC2	21.3425	2.94345	4.576597754633561e-101	5.190428865865651e-100	14	In_PVALB_FAM19A4
ACYP2	21.3119	0.313319	8.809323693981803e-101	9.97321278556477e-100	14	In_PVALB_FAM19A4
DRP2	21.2981	0.621081	1.1818458088552138e-100	1.3361029594182143e-99	14	In_PVALB_FAM19A4
TBCK	21.2908	0.288658	1.3821723510605336e-100	1.5609242141568006e-99	14	In_PVALB_FAM19A4
ZIM2	21.286	1.11743	1.5289780162903328e-100	1.7261073524991532e-99	14	In_PVALB_FAM19A4
ATAD1	21.2822	0.382709	1.659867512979594e-100	1.8732122313615083e-99	14	In_PVALB_FAM19A4
ITGA9	21.277	0.566364	1.854033471784767e-100	2.0915978310743717e-99	14	In_PVALB_FAM19A4
STRIP2	21.2753	0.799868	1.9213158472318504e-100	2.1667384170876894e-99	14	In_PVALB_FAM19A4
TUBB2B	21.1965	1.91879	1.0290248786715215e-99	1.1576168570139353e-98	14	In_PVALB_FAM19A4
IFT20	21.1866	0.600045	1.270192926689509e-99	1.4284208907758926e-98	14	In_PVALB_FAM19A4
C17orf100	21.1805	1.82231	1.4458123259418886e-99	1.6247766085882904e-98	14	In_PVALB_FAM19A4
TBC1D31	21.1792	0.592468	1.486285546402218e-99	1.6696740049502335e-98	14	In_PVALB_FAM19A4
OSTN	21.1784	2.57232	1.5098460100201679e-99	1.695547014196851e-98	14	In_PVALB_FAM19A4
TMEM26	21.1779	1.56652	1.525352769912787e-99	1.712360805719544e-98	14	In_PVALB_FAM19A4
SHANK2	21.1729	0.425813	1.6990540114285123e-99	1.9053549692739975e-98	14	In_PVALB_FAM19A4
XXYLT1	21.1661	0.572905	1.959432729656433e-99	2.1965803087985468e-98	14	In_PVALB_FAM19A4
NEK7	21.1606	0.533487	2.2033624229758136e-99	2.4691685438867466e-98	14	In_PVALB_FAM19A4
THEM4	21.1584	0.763649	2.309670444088141e-99	2.587396201333565e-98	14	In_PVALB_FAM19A4
MMP16	21.1435	0.599674	3.1688639283852237e-99	3.5474224808362746e-98	14	In_PVALB_FAM19A4
TMEM145	21.1387	1.00092	3.505863831060337e-99	3.923310208988548e-98	14	In_PVALB_FAM19A4
PWRN4	21.1362	1.58238	3.698565666511725e-99	4.1375120596846776e-98	14	In_PVALB_FAM19A4
PCBP4	21.0992	0.94195	8.083533040905365e-99	9.039731766058185e-98	14	In_PVALB_FAM19A4
CASP3	21.0657	0.96244	1.6421570649829052e-98	1.8332080210796969e-97	14	In_PVALB_FAM19A4
ESRRA	21.0469	1.35442	2.443083103845381e-98	2.7263650144236213e-97	14	In_PVALB_FAM19A4
CLHC1	20.9892	0.545075	8.232303256415177e-98	9.174078748949073e-97	14	In_PVALB_FAM19A4
KIF16B	20.9757	0.354733	1.0940574328874871e-97	1.2187936749750415e-96	14	In_PVALB_FAM19A4
PHC2	20.9724	0.381341	1.172049700756586e-97	1.3052242044678575e-96	14	In_PVALB_FAM19A4
KLHDC1	20.9463	0.421615	2.0277197702865158e-97	2.253420524460967e-96	14	In_PVALB_FAM19A4
ENTPD1-AS1	20.9406	0.448188	2.285473711817471e-97	2.5381037176055445e-96	14	In_PVALB_FAM19A4
FNDC5	20.8941	1.83481	6.055710475302829e-97	6.715780820983986e-96	14	In_PVALB_FAM19A4
HDAC5	20.8894	0.720208	6.686897006872347e-97	7.413200456857547e-96	14	In_PVALB_FAM19A4
C9orf3	20.8534	0.245838	1.418961262266626e-96	1.5714517760719126e-95	14	In_PVALB_FAM19A4
ZMYM4	20.8494	0.303751	1.5439171120370377e-96	1.7092453473584883e-95	14	In_PVALB_FAM19A4
BDH1	20.8326	0.45489	2.1908913140724773e-96	2.42382482084144e-95	14	In_PVALB_FAM19A4
METTL25	20.819	0.442806	2.9119158012940584e-96	3.2181742103366797e-95	14	In_PVALB_FAM19A4
KLHL20	20.7825	0.595367	6.228604190040394e-96	6.869475030798767e-95	14	In_PVALB_FAM19A4
DCN	20.7758	2.40395	7.162497997923046e-96	7.894023851236893e-95	14	In_PVALB_FAM19A4
AEBP2	20.7669	0.36122	8.624358297098999e-96	9.50191937691729e-95	14	In_PVALB_FAM19A4
AC084361.1	20.7606	1.16618	9.841601036646791e-96	1.0831846637345467e-94	14	In_PVALB_FAM19A4
MTMR4	20.7568	0.587877	1.0641870589774855e-95	1.1708615790721036e-94	14	In_PVALB_FAM19A4
GALNT17	20.7375	0.556562	1.588592900915066e-95	1.7454364867084293e-94	14	In_PVALB_FAM19A4
SMIM17	20.71	0.762014	2.8166852909070192e-95	3.0915991790123327e-94	14	In_PVALB_FAM19A4
ITFG1	20.7078	0.264658	2.9434885931278297e-95	3.2274617055175404e-94	14	In_PVALB_FAM19A4
AKAP6	20.7014	0.206728	3.3618204993609086e-95	3.684891104311466e-94	14	In_PVALB_FAM19A4
ICE2	20.6884	0.407897	4.401703191223581e-95	4.821407471576489e-94	14	In_PVALB_FAM19A4
TTC39A	20.6818	1.50992	5.0526199740292844e-95	5.532497995486133e-94	14	In_PVALB_FAM19A4
SLC2A11	20.6773	0.804071	5.541711675139109e-95	6.063896870211132e-94	14	In_PVALB_FAM19A4
ING3	20.6747	0.885913	5.848240353041521e-95	6.397124365691269e-94	14	In_PVALB_FAM19A4
ST3GAL5	20.6659	0.421265	7.027233046634483e-95	7.684147425976866e-94	14	In_PVALB_FAM19A4
AC006059.1	20.6467	0.653344	1.044327958183413e-94	1.1415634067635063e-93	14	In_PVALB_FAM19A4
SGK494	20.6043	0.777945	2.509242768349041e-94	2.740069156616732e-93	14	In_PVALB_FAM19A4
MAP1A	20.595	0.587306	3.043979027785279e-94	3.3217317462947055e-93	14	In_PVALB_FAM19A4
MPDZ	20.5946	0.294806	3.069710143560009e-94	3.348670183504226e-93	14	In_PVALB_FAM19A4
ACBD5	20.5942	0.592977	3.096579838167136e-94	3.376831907251085e-93	14	In_PVALB_FAM19A4
PMS1	20.5905	0.354324	3.340646828942535e-94	3.6417483413572606e-93	14	In_PVALB_FAM19A4
ANKS6	20.5771	0.540995	4.401851088248885e-94	4.795338558871337e-93	14	In_PVALB_FAM19A4
ADGRA1	20.5682	0.858989	5.290584662329139e-94	5.757644089550383e-93	14	In_PVALB_FAM19A4
NFATC3	20.5644	0.424793	5.72573789619849e-94	6.22909733298144e-93	14	In_PVALB_FAM19A4
LRRN2	20.5037	0.412723	1.9960898895050447e-93	2.165686555023777e-92	14	In_PVALB_FAM19A4
APLP2	20.501	0.371409	2.1069292514476836e-93	2.285169474852144e-92	14	In_PVALB_FAM19A4
LGI1	20.4555	0.390818	5.365342162173673e-93	5.807439105874402e-92	14	In_PVALB_FAM19A4
AUTS2	20.4443	0.238767	6.748710394938289e-93	7.302328008896584e-92	14	In_PVALB_FAM19A4
MT-ND4L	20.4401	0.565764	7.3527335539402685e-93	7.950530892159713e-92	14	In_PVALB_FAM19A4
LRRFIP2	20.4282	0.280999	9.385117605426051e-93	1.014130802564065e-91	14	In_PVALB_FAM19A4
CDCA7	20.4135	3.60369	1.2693435476456853e-92	1.3697708966999028e-91	14	In_PVALB_FAM19A4
TLE2	20.4133	1.27957	1.2731668178649959e-92	1.3734340632180675e-91	14	In_PVALB_FAM19A4
PPP1R2	20.3743	0.564952	2.828703543475596e-92	3.04634732199713e-91	14	In_PVALB_FAM19A4
RGS7BP	20.3445	0.393622	5.197827596684889e-92	5.593993898897789e-91	14	In_PVALB_FAM19A4
CCDC82	20.3436	0.362054	5.2945849321929526e-92	5.696212446021827e-91	14	In_PVALB_FAM19A4
CACNA1G	20.3419	0.927924	5.477037719484079e-92	5.890527408343417e-91	14	In_PVALB_FAM19A4
HOOK2	20.331	0.566532	6.839103203134816e-92	7.352953943799878e-91	14	In_PVALB_FAM19A4
CCDC138	20.3214	0.442878	8.313131857383933e-92	8.931738148179874e-91	14	In_PVALB_FAM19A4
ATP1A3	20.3167	0.757712	9.159245021601047e-92	9.837514289208044e-91	14	In_PVALB_FAM19A4
AL117339.5	20.3108	0.852899	1.031835850549536e-91	1.1078749603135584e-90	14	In_PVALB_FAM19A4
NHLRC3	20.3008	0.498801	1.2663196625383965e-91	1.3582730387702606e-90	14	In_PVALB_FAM19A4
KIF26B-AS1	20.2848	3.05153	1.7516616558840078e-91	1.87822917646813e-90	14	In_PVALB_FAM19A4
USP6NL	20.282	0.658425	1.8559215284695452e-91	1.989356636019932e-90	14	In_PVALB_FAM19A4
IFT172	20.2806	0.419604	1.9062744601684543e-91	2.0426464023189667e-90	14	In_PVALB_FAM19A4
AL499616.1	20.2574	3.58199	3.0585518661860103e-91	3.2729773961500863e-90	14	In_PVALB_FAM19A4
TMCC3	20.2339	1.21867	4.928016351781763e-91	5.26822542191311e-90	14	In_PVALB_FAM19A4
FAM172A	20.2275	0.235972	5.612289425859583e-91	5.9917407835759806e-90	14	In_PVALB_FAM19A4
PREP	20.2266	0.434315	5.713759563253018e-91	6.098039395305245e-90	14	In_PVALB_FAM19A4
LINC00504	20.2224	1.18786	6.223654850592085e-91	6.637805517913442e-90	14	In_PVALB_FAM19A4
CXCL13	20.2139	2.53935	7.380617917971732e-91	7.86913868465545e-90	14	In_PVALB_FAM19A4
OSBPL2	20.2051	0.749343	8.827809096855843e-91	9.405858851152788e-90	14	In_PVALB_FAM19A4
GANC	20.2045	0.604637	8.934636227766053e-91	9.516516293264514e-90	14	In_PVALB_FAM19A4
PRKG2	20.1844	0.774547	1.3428682578592991e-90	1.429373957260933e-89	14	In_PVALB_FAM19A4
HTRA1	20.1762	0.58074	1.584994908259364e-90	1.685977817587044e-89	14	In_PVALB_FAM19A4
DOCK10	20.1609	0.0938096	2.158516607630273e-90	2.295277583533565e-89	14	In_PVALB_FAM19A4
PIEZO2	20.1432	1.3653	3.090237630398311e-90	3.280587257797597e-89	14	In_PVALB_FAM19A4
ABCB10	20.1287	0.559573	4.133828959626275e-90	4.384102814878061e-89	14	In_PVALB_FAM19A4
FAM69A	20.1278	0.324138	4.20926938709774e-90	4.4611571913074594e-89	14	In_PVALB_FAM19A4
NSF	20.1202	0.365348	4.914951154372325e-90	5.207345239250494e-89	14	In_PVALB_FAM19A4
LINC00862	20.104	0.680183	6.808825240367556e-90	7.209119361405688e-89	14	In_PVALB_FAM19A4
GPSM2	20.0679	0.554692	1.4073960953876082e-89	1.4881704125453326e-88	14	In_PVALB_FAM19A4
DCP2	20.0667	0.455011	1.4434620417633753e-89	1.525802717124935e-88	14	In_PVALB_FAM19A4
PRDM2	20.0539	0.332801	1.866985662882053e-89	1.9728348830170874e-88	14	In_PVALB_FAM19A4
ST8SIA5	20.0415	0.432167	2.3935568745691488e-89	2.527592903899834e-88	14	In_PVALB_FAM19A4
DNAJC15	20.0397	0.548608	2.4813429814938506e-89	2.6194315579598513e-88	14	In_PVALB_FAM19A4
INPP1	20.0292	0.550754	3.063674476465459e-89	3.2320403869435904e-88	14	In_PVALB_FAM19A4
PGM1	20.0236	0.897665	3.428856949249341e-89	3.616100980809731e-88	14	In_PVALB_FAM19A4
LPIN1	20.0188	0.35214	3.780753388944345e-89	3.9859018699699853e-88	14	In_PVALB_FAM19A4
TXNDC15	20.0137	0.678422	4.185376815680034e-89	4.41102920386752e-88	14	In_PVALB_FAM19A4
ABI1	20.0045	0.32416	5.027954650245347e-89	5.297291648773781e-88	14	In_PVALB_FAM19A4
MAP7D2	19.9938	0.404914	6.240309740899135e-89	6.57026893817507e-88	14	In_PVALB_FAM19A4
TMEM230	19.9915	0.533822	6.53146091099393e-89	6.874555720346076e-88	14	In_PVALB_FAM19A4
LIAS	19.9754	0.827494	9.010342965015735e-89	9.474315006765314e-88	14	In_PVALB_FAM19A4
SLC39A14	19.965	0.616991	1.110291865081987e-88	1.1670813997822108e-87	14	In_PVALB_FAM19A4
GTF2I	19.9508	0.22043	1.474757524200325e-88	1.5486645794118064e-87	14	In_PVALB_FAM19A4
SLC19A2	19.9295	0.889235	2.2582515097139606e-88	2.3690936515954675e-87	14	In_PVALB_FAM19A4
SDC2	19.929	1.47747	2.2808274364556123e-88	2.3919944430966077e-87	14	In_PVALB_FAM19A4
CYGB	19.9229	2.04815	2.575734480893307e-88	2.7003912641799956e-87	14	In_PVALB_FAM19A4
NDUFA12	19.9228	0.916556	2.5832695926153183e-88	2.707405118671972e-87	14	In_PVALB_FAM19A4
AMN1	19.9135	0.412605	3.106018001004929e-88	3.2520820501371545e-87	14	In_PVALB_FAM19A4
SOX2	19.9055	1.24388	3.648234153771933e-88	3.818548645955536e-87	14	In_PVALB_FAM19A4
CXXC4-AS1	19.8905	0.635848	4.918461981698469e-88	5.14303536004038e-87	14	In_PVALB_FAM19A4
RBM18	19.8786	0.81736	6.22943922028803e-88	6.507499288516733e-87	14	In_PVALB_FAM19A4
GPAT4	19.8783	0.784819	6.270143179456722e-88	6.54788518013735e-87	14	In_PVALB_FAM19A4
MT-ND4	19.8769	0.45078	6.44603290783999e-88	6.729372705581148e-87	14	In_PVALB_FAM19A4
SNCG	19.8679	1.06359	7.711863709159297e-88	8.045600826367785e-87	14	In_PVALB_FAM19A4
CTSL	19.8652	1.19273	8.147823635679154e-88	8.497660203890768e-87	14	In_PVALB_FAM19A4
TANC1	19.8571	0.638258	9.559699244361128e-88	9.963669619065915e-87	14	In_PVALB_FAM19A4
TNRC6B	19.8432	0.187221	1.261965454215694e-87	1.314865404475337e-86	14	In_PVALB_FAM19A4
C6orf106	19.842	0.452338	1.2917252671022667e-87	1.3454351701134436e-86	14	In_PVALB_FAM19A4
IFT43	19.8221	0.391288	1.9178342620162925e-87	1.9949835039201296e-86	14	In_PVALB_FAM19A4
STAG1	19.8153	0.285003	2.1955674660806664e-87	2.283147875552044e-86	14	In_PVALB_FAM19A4
PCP4L1	19.7995	1.81581	3.004123892921144e-87	3.1199068202690606e-86	14	In_PVALB_FAM19A4
PLAGL1	19.7993	0.528901	3.0191165555777514e-87	3.134461287237705e-86	14	In_PVALB_FAM19A4
ANXA6	19.7956	0.519173	3.2498369583562314e-87	3.372903346575164e-86	14	In_PVALB_FAM19A4
IDI2-AS1	19.7955	1.81499	3.2530404146788178e-87	3.375134774802288e-86	14	In_PVALB_FAM19A4
WDR59	19.7741	0.334132	4.976900916956433e-87	5.1586841953531925e-86	14	In_PVALB_FAM19A4
SERPINB6	19.7733	0.705272	5.053836415471712e-87	5.236735605281312e-86	14	In_PVALB_FAM19A4
AZI2	19.7721	0.537628	5.176164904715183e-87	5.361757109025857e-86	14	In_PVALB_FAM19A4
METAP1D	19.7694	0.726804	5.457723822088779e-87	5.649758111014617e-86	14	In_PVALB_FAM19A4
TRPS1	19.7443	0.426342	8.972491243567505e-87	9.276206742583393e-86	14	In_PVALB_FAM19A4
DYNLL2	19.7389	0.639281	9.992598806008549e-87	1.0327512036958319e-85	14	In_PVALB_FAM19A4
AC097103.2	19.7386	0.372834	1.0056736610656895e-86	1.0390447735209167e-85	14	In_PVALB_FAM19A4
FBH1	19.7359	0.494871	1.060654498776528e-86	1.0954967597131264e-85	14	In_PVALB_FAM19A4
CASKIN1	19.7242	0.803986	1.3367816550625713e-86	1.379805007942968e-85	14	In_PVALB_FAM19A4
HGSNAT	19.7021	0.377076	2.0669042149751348e-86	2.132052290521196e-85	14	In_PVALB_FAM19A4
CALCOCO1	19.6853	0.549246	2.8833760578829183e-86	2.9723450939031794e-85	14	In_PVALB_FAM19A4
MICU2	19.6827	0.303359	3.0309210832026046e-86	3.12343778014565e-85	14	In_PVALB_FAM19A4
CDC5L	19.6799	0.525538	3.2055701435738424e-86	3.3012941764693775e-85	14	In_PVALB_FAM19A4
AC020559.1	19.6765	0.665862	3.430543201379646e-86	3.531850052345838e-85	14	In_PVALB_FAM19A4
GSE1	19.6564	0.468879	5.09477948776139e-86	5.240181059659299e-85	14	In_PVALB_FAM19A4
ADCY2	19.6562	0.426909	5.115587019650985e-86	5.259893855025607e-85	14	In_PVALB_FAM19A4
FRA10AC1	19.6348	0.391448	7.798664078797864e-86	8.013515023111121e-85	14	In_PVALB_FAM19A4
ENSA	19.6274	0.354535	9.022474079539173e-86	9.268068196035767e-85	14	In_PVALB_FAM19A4
NBPF1	19.6229	0.694097	9.862197776801508e-86	1.0127402390094343e-84	14	In_PVALB_FAM19A4
RNF175	19.6124	0.392747	1.2118512341786263e-85	1.2440404258843e-84	14	In_PVALB_FAM19A4
CMTM6	19.6032	0.972047	1.4524469335706038e-85	1.4891183137493944e-84	14	In_PVALB_FAM19A4
VGLL4	19.5942	0.32318	1.7336042643639572e-85	1.7762375128224122e-84	14	In_PVALB_FAM19A4
RANBP17	19.5748	0.592294	2.5348149887321495e-85	2.5946625375076467e-84	14	In_PVALB_FAM19A4
FDX1	19.5417	0.618799	4.8492836076235815e-85	4.955859569526377e-84	14	In_PVALB_FAM19A4
B3GALNT2	19.5345	0.518821	5.592421535869969e-85	5.713507448588582e-84	14	In_PVALB_FAM19A4
MAPKAPK2	19.5343	1.25443	5.610059342273925e-85	5.72970007227014e-84	14	In_PVALB_FAM19A4
ZNF595	19.5342	0.588773	5.62629971162757e-85	5.74445559148616e-84	14	In_PVALB_FAM19A4
SHISAL1	19.5332	0.867171	5.729987902340051e-85	5.848457547087381e-84	14	In_PVALB_FAM19A4
STRBP	19.4956	0.356912	1.1956128450516976e-84	1.218779508196352e-83	14	In_PVALB_FAM19A4
SNX14	19.4827	0.316217	1.5395360658912162e-84	1.5688675577318283e-83	14	In_PVALB_FAM19A4
RBM6	19.4809	0.229956	1.5944187291597998e-84	1.6237629263684305e-83	14	In_PVALB_FAM19A4
GPC6	19.4788	0.522603	1.6618925029409435e-84	1.6919407023109275e-83	14	In_PVALB_FAM19A4
PEX14	19.4657	0.423712	2.1459989688499055e-84	2.1834125424891115e-83	14	In_PVALB_FAM19A4
OBSL1	19.4453	1.0264	3.192061773364909e-84	3.2456511316038823e-83	14	In_PVALB_FAM19A4
FBXL13	19.4446	0.564942	3.2409483206049376e-84	3.294312920173274e-83	14	In_PVALB_FAM19A4
POSTN	19.4342	1.96097	3.9659053377784676e-84	4.029928357662046e-83	14	In_PVALB_FAM19A4
SDHA	19.417	0.543502	5.54550433709041e-84	5.633240756374117e-83	14	In_PVALB_FAM19A4
UQCRB	19.4014	0.62831	7.511826005221336e-84	7.628253355983721e-83	14	In_PVALB_FAM19A4
AC079296.1	19.3919	1.04349	9.037438211663593e-84	9.16879299757726e-83	14	In_PVALB_FAM19A4
CSPG5	19.3784	0.730881	1.1744153469562711e-83	1.1899776502571782e-82	14	In_PVALB_FAM19A4
RBM28	19.3334	0.478667	2.8150234137577317e-83	2.845127291904857e-82	14	In_PVALB_FAM19A4
LDLRAD4	19.3215	0.448925	3.542114485438855e-83	3.578864900629942e-82	14	In_PVALB_FAM19A4
CDADC1	19.3198	0.763597	3.65753749390077e-83	3.694320421408789e-82	14	In_PVALB_FAM19A4
PIK3C2B	19.282	0.523891	7.608774257400598e-83	7.67561456022852e-82	14	In_PVALB_FAM19A4
HS3ST1	19.2817	1.17631	7.655614229908233e-83	7.720435137300279e-82	14	In_PVALB_FAM19A4
HACD3	19.2719	0.364583	9.24783982592323e-83	9.320274934971827e-82	14	In_PVALB_FAM19A4
SLC29A4	19.2707	1.49721	9.472566765094806e-83	9.543759955562028e-82	14	In_PVALB_FAM19A4
CYFIP2	19.2502	0.300923	1.4071205490904956e-82	1.4159150525223113e-81	14	In_PVALB_FAM19A4
IL3RA	19.212	1.11685	2.9378180435580377e-82	2.9524702728217053e-81	14	In_PVALB_FAM19A4
HRH3	19.2053	1.31191	3.345029502974318e-82	3.360658521348202e-81	14	In_PVALB_FAM19A4
ATM	19.204	0.281445	3.4294246455532364e-82	3.444367906547967e-81	14	In_PVALB_FAM19A4
SLCO4C1	19.2033	1.14171	3.4715303846495603e-82	3.485564462356229e-81	14	In_PVALB_FAM19A4
NDUFB5	19.1846	0.714853	4.978648349978073e-82	4.997209100405623e-81	14	In_PVALB_FAM19A4
KCNH2	19.1826	1.37757	5.169702961157121e-82	5.187350866661854e-81	14	In_PVALB_FAM19A4
SEM1	19.1539	0.37891	8.975858580861314e-82	8.998045465338412e-81	14	In_PVALB_FAM19A4
GOLGA4	19.1506	0.231351	9.569659740927533e-82	9.590313682814427e-81	14	In_PVALB_FAM19A4
PANX1	19.1282	1.36958	1.4712681063937384e-81	1.4735216899265077e-80	14	In_PVALB_FAM19A4
AL513164.1	19.1107	2.0414	2.0551044680284352e-81	2.057609126598845e-80	14	In_PVALB_FAM19A4
KIZ	19.1072	0.324322	2.201680418023472e-81	2.2022990606635658e-80	14	In_PVALB_FAM19A4
CMPK1	19.105	0.525759	2.292888767240788e-81	2.2928172039209614e-80	14	In_PVALB_FAM19A4
IPO9-AS1	19.0961	0.741877	2.721563191583492e-81	2.7206291137330266e-80	14	In_PVALB_FAM19A4
SPAG9	19.0946	0.216832	2.800291591257927e-81	2.798457339123915e-80	14	In_PVALB_FAM19A4
GCLC	19.0912	0.489591	2.989468349055235e-81	2.986578622868122e-80	14	In_PVALB_FAM19A4
GSTK1	19.0821	0.886504	3.559645659118989e-81	3.551774751557561e-80	14	In_PVALB_FAM19A4
ACVR1	19.0715	0.537644	4.3591264933784125e-81	4.3454279315915044e-80	14	In_PVALB_FAM19A4
PIGX	19.054	0.697951	6.083380515248634e-81	6.060492174379694e-80	14	In_PVALB_FAM19A4
AC012213.1	19.0206	1.00024	1.1506498884072504e-80	1.1445411913902483e-79	14	In_PVALB_FAM19A4
ZNF496	19.0182	0.780879	1.20475097173701e-80	1.1972399622668132e-79	14	In_PVALB_FAM19A4
FLVCR1	18.9837	0.501498	2.324302784479485e-80	2.3040945826713557e-79	14	In_PVALB_FAM19A4
GAS8	18.9832	0.628141	2.347122326451461e-80	2.3259960475465007e-79	14	In_PVALB_FAM19A4
COPG2	18.9726	0.426039	2.8712205054501268e-80	2.842738991783579e-79	14	In_PVALB_FAM19A4
NSUN3	18.9504	0.665026	4.383888405195554e-80	4.3350432288290235e-79	14	In_PVALB_FAM19A4
C1QTNF2	18.9216	2.56733	7.57734138104572e-80	7.476761333764209e-79	14	In_PVALB_FAM19A4
PPTC7	18.9211	0.753086	7.650055354551143e-80	7.546186068487194e-79	14	In_PVALB_FAM19A4
SRSF4	18.9134	0.341554	8.839420638586648e-80	8.716718923966686e-79	14	In_PVALB_FAM19A4
LRRC37A3	18.8857	0.46071	1.496001776587427e-79	1.4725161572990651e-78	14	In_PVALB_FAM19A4
CAND1	18.8501	0.339931	2.933481001141955e-79	2.8829999323799724e-78	14	In_PVALB_FAM19A4
COQ9	18.8482	0.695462	3.039457161279642e-79	2.986236368912556e-78	14	In_PVALB_FAM19A4
QRICH2	18.8352	0.934716	3.889138307060317e-79	3.81402210651685e-78	14	In_PVALB_FAM19A4
TMEM38B	18.8249	0.622294	4.720955821754435e-79	4.625526103155668e-78	14	In_PVALB_FAM19A4
AC007376.2	18.8046	1.12276	6.929846251940979e-79	6.785615649936951e-78	14	In_PVALB_FAM19A4
POLA1	18.7914	0.386798	8.880337963948412e-79	8.690200000822943e-78	14	In_PVALB_FAM19A4
SCARA5	18.7888	3.97578	9.323461594757801e-79	9.121049955250234e-78	14	In_PVALB_FAM19A4
CACNG7	18.7672	0.523519	1.3996549841268153e-78	1.3688506116129132e-77	14	In_PVALB_FAM19A4
TFRC	18.7455	0.627816	2.1053505341575612e-78	2.0565038342644544e-77	14	In_PVALB_FAM19A4
RBM45	18.7446	0.474122	2.1447409236477408e-78	2.094341799839987e-77	14	In_PVALB_FAM19A4
TTC17	18.7429	0.230222	2.2106200380378827e-78	2.1580150944148605e-77	14	In_PVALB_FAM19A4
LYST	18.7389	0.301509	2.3831939851895694e-78	2.325773746314e-77	14	In_PVALB_FAM19A4
SUGP2	18.7348	0.304137	2.575545818289793e-78	2.5119608058504315e-77	14	In_PVALB_FAM19A4
TMEM184C	18.7313	0.681272	2.7533659529346417e-78	2.683756974933769e-77	14	In_PVALB_FAM19A4
ZYG11B	18.729	0.328125	2.8749240374156766e-78	2.8005378909930334e-77	14	In_PVALB_FAM19A4
KRTAP5-AS1	18.722	0.622279	3.279057332376853e-78	3.193243704316778e-77	14	In_PVALB_FAM19A4
SAMD13	18.6885	1.34618	6.144926565324427e-78	5.976845847796883e-77	14	In_PVALB_FAM19A4
AC005186.1	18.6701	2.16186	8.669318436252188e-78	8.427072007860554e-77	14	In_PVALB_FAM19A4
ZNF148	18.6668	0.249739	9.22591264517529e-78	8.965393243517475e-77	14	In_PVALB_FAM19A4
F2R	18.6638	2.50909	9.762004720837218e-78	9.483470868735707e-77	14	In_PVALB_FAM19A4
SNX25	18.6466	0.413763	1.3461169292987904e-77	1.3061247818838263e-76	14	In_PVALB_FAM19A4
PVALB	18.6243	6.03929	2.0398540234969718e-77	1.9780533613444154e-76	14	In_PVALB_FAM19A4
TNRC18	18.6144	0.353537	2.4543607780298594e-77	2.377124092119065e-76	14	In_PVALB_FAM19A4
TRIM37	18.6038	0.317199	2.9956854983603015e-77	2.900536950195397e-76	14	In_PVALB_FAM19A4
AL354824.1	18.6008	1.72077	3.1680352709304678e-77	3.065559711426797e-76	14	In_PVALB_FAM19A4
AFG3L2	18.5592	0.522004	6.877932388972861e-77	6.641412773065144e-76	14	In_PVALB_FAM19A4
LRP5	18.5393	2.65373	9.955951334849683e-77	9.602008573667941e-76	14	In_PVALB_FAM19A4
ASRGL1	18.5312	0.83069	1.1559309366019915e-76	1.1145010917180622e-75	14	In_PVALB_FAM19A4
CXXC4	18.5187	0.479455	1.460184007131126e-76	1.4070025685556136e-75	14	In_PVALB_FAM19A4
AC008050.1	18.5121	1.03107	1.6497230494138463e-76	1.5891604564092068e-75	14	In_PVALB_FAM19A4
SMARCAL1	18.5085	0.525495	1.7632525086765412e-76	1.6980116358727894e-75	14	In_PVALB_FAM19A4
CDKL3	18.5006	0.471855	2.0421948494884323e-76	1.964861284767564e-75	14	In_PVALB_FAM19A4
ARHGAP35	18.4728	0.301531	3.416876520784039e-76	3.283542496982598e-75	14	In_PVALB_FAM19A4
PLCXD2	18.4622	0.833812	4.161395678574386e-76	3.994216780882108e-75	14	In_PVALB_FAM19A4
AC006299.1	18.4258	0.834862	8.153383602057978e-76	7.807120658288571e-75	14	In_PVALB_FAM19A4
GAS6	18.4235	0.682191	8.512324638834824e-76	8.148382704022377e-75	14	In_PVALB_FAM19A4
MT-CO3	18.4136	0.436665	1.0213464848117418e-75	9.773870975771623e-75	14	In_PVALB_FAM19A4
ESCO1	18.4016	0.385289	1.2743693626316446e-75	1.218427932239787e-74	14	In_PVALB_FAM19A4
ZNF540	18.395	0.415615	1.4395819991469352e-75	1.3755671837360172e-74	14	In_PVALB_FAM19A4
C3orf67-AS1	18.3922	0.661403	1.51824427050242e-75	1.4502989917300846e-74	14	In_PVALB_FAM19A4
DACT3	18.3901	0.898082	1.5782765488487202e-75	1.5067461963219353e-74	14	In_PVALB_FAM19A4
NARS2	18.3745	0.443149	2.100599743352913e-75	2.00479937972249e-74	14	In_PVALB_FAM19A4
SEMA4G	18.3652	1.6822	2.4965237934664515e-75	2.3819572906155937e-74	14	In_PVALB_FAM19A4
SLC12A5	18.3424	0.406805	3.79701430132199e-75	3.618457501488853e-74	14	In_PVALB_FAM19A4
GKAP1	18.3391	0.499629	4.037500539558087e-75	3.84649062702651e-74	14	In_PVALB_FAM19A4
MPP6	18.324	0.365859	5.320720305827271e-75	5.065989832939077e-74	14	In_PVALB_FAM19A4
MAT2A	18.2941	0.374673	9.221815116813616e-75	8.759494056554743e-74	14	In_PVALB_FAM19A4
SCML1	18.2892	0.841612	1.0080168573854427e-74	9.57197750259994e-74	14	In_PVALB_FAM19A4
MAP3K14	18.2882	0.792553	1.0271549761743604e-74	9.747931955465145e-74	14	In_PVALB_FAM19A4
POGLUT1	18.2822	0.617263	1.1466492553187747e-74	1.0878737190156418e-73	14	In_PVALB_FAM19A4
ATP5MC2	18.2494	0.719688	2.0935996327524647e-74	1.9839348900844785e-73	14	In_PVALB_FAM19A4
ATXN2	18.2474	0.214024	2.171370974438934e-74	2.0570240878193085e-73	14	In_PVALB_FAM19A4
PRPF40B	18.2462	0.38196	2.2189418374184804e-74	2.1014684460257373e-73	14	In_PVALB_FAM19A4
AC092376.1	18.2382	3.19446	2.5700233732929507e-74	2.4332440560559353e-73	14	In_PVALB_FAM19A4
PCCB	18.2298	0.417058	2.9947354225504586e-74	2.833677737835031e-73	14	In_PVALB_FAM19A4
CTSC	18.1692	1.65566	9.05284608158348e-74	8.550829469571142e-73	14	In_PVALB_FAM19A4
PDK3	18.1608	0.414055	1.0538884650158124e-73	9.942736316443349e-73	14	In_PVALB_FAM19A4
SDHB	18.1532	0.574906	1.210485709655388e-73	1.1416765278672055e-72	14	In_PVALB_FAM19A4
GMPS	18.1394	0.390637	1.5575529507071825e-73	1.4681506027569115e-72	14	In_PVALB_FAM19A4
TAF3	18.139	0.392929	1.567687610454323e-73	1.4772689220984133e-72	14	In_PVALB_FAM19A4
ATR	18.1365	0.319403	1.64052580491282e-73	1.5454515220112272e-72	14	In_PVALB_FAM19A4
PRKACB	18.1309	0.263935	1.816629493243094e-73	1.7108463355089795e-72	14	In_PVALB_FAM19A4
LINC02456	18.1234	3.08495	2.084835641798423e-73	1.9622811142062183e-72	14	In_PVALB_FAM19A4
SCAF11	18.1196	0.289322	2.2338324800909372e-73	2.1006680020438374e-72	14	In_PVALB_FAM19A4
NDUFA4	18.1176	0.611873	2.314135648727405e-73	2.1755455413608371e-72	14	In_PVALB_FAM19A4
DLX6	18.1148	3.29205	2.4372525692602515e-73	2.290617045072725e-72	14	In_PVALB_FAM19A4
SLC26A4-AS1	18.1011	0.635619	3.1222096609219076e-73	2.932643662453151e-72	14	In_PVALB_FAM19A4
C17orf75	18.0887	0.871922	3.911702629733532e-73	3.672049239789998e-72	14	In_PVALB_FAM19A4
AC005697.1	18.0705	0.932038	5.439544134285693e-73	5.101801947259348e-72	14	In_PVALB_FAM19A4
UQCRH	18.0679	0.58244	5.709192920811683e-73	5.351574955818768e-72	14	In_PVALB_FAM19A4
TM9SF2	18.0626	0.37906	6.282316966969608e-73	5.881915643037383e-72	14	In_PVALB_FAM19A4
DESI2	18.0549	0.526811	7.216525470984747e-73	6.752636085422907e-72	14	In_PVALB_FAM19A4
UBXN2A	18.0435	0.477535	8.879328687878545e-73	8.301278431016654e-72	14	In_PVALB_FAM19A4
SLC36A4	18.0313	0.33606	1.10652433013961e-72	1.0338854772045192e-71	14	In_PVALB_FAM19A4
RAB3GAP2	18.0207	0.288156	1.3414181558311507e-72	1.2522638780499488e-71	14	In_PVALB_FAM19A4
AL596218.1	18.0096	1.60872	1.6366851815255132e-72	1.526572242529721e-71	14	In_PVALB_FAM19A4
ATRX	18.0043	0.202509	1.803420488069783e-72	1.6816003788494695e-71	14	In_PVALB_FAM19A4
AC013652.1	17.9932	0.579085	2.2033542053543342e-72	2.0533236005045817e-71	14	In_PVALB_FAM19A4
PHACTR4	17.9924	0.312397	2.235006660289244e-72	2.0822151319862486e-71	14	In_PVALB_FAM19A4
CD99L2	17.981	0.390765	2.744668235091954e-72	2.555548549378411e-71	14	In_PVALB_FAM19A4
NF2	17.9788	0.557281	2.8576759455731927e-72	2.6599965026211367e-71	14	In_PVALB_FAM19A4
MYH14	17.9665	0.926821	3.567035936630987e-72	3.319322229849555e-71	14	In_PVALB_FAM19A4
METAP2	17.9624	0.430968	3.839242014115323e-72	3.571587540367039e-71	14	In_PVALB_FAM19A4
PDSS1	17.9487	0.678686	4.909588493223626e-72	4.565988555425015e-71	14	In_PVALB_FAM19A4
PIK3CB	17.9475	0.294737	5.022983944286587e-72	4.670092356093963e-71	14	In_PVALB_FAM19A4
HNRNPDL	17.9392	0.245352	5.825911808145309e-72	5.415038828580434e-71	14	In_PVALB_FAM19A4
RIC8B	17.9376	0.291246	6.002044824548433e-72	5.577132080443945e-71	14	In_PVALB_FAM19A4
PRKRA	17.9329	0.482917	6.528033338059617e-72	6.062366959944697e-71	14	In_PVALB_FAM19A4
NPM2	17.8941	0.636185	1.310464045807232e-71	1.2141688132914374e-70	14	In_PVALB_FAM19A4
MYO16-AS1	17.8833	1.9658	1.5914088098233199e-71	1.4740429851959916e-70	14	In_PVALB_FAM19A4
ADAMTS5	17.8569	2.83434	2.5523305077915773e-71	2.3606846749172735e-70	14	In_PVALB_FAM19A4
FBXL4	17.8442	0.356736	3.2087002401868436e-71	2.9652018169987394e-70	14	In_PVALB_FAM19A4
PCM1	17.8431	0.198993	3.272938428098224e-71	3.023693030502855e-70	14	In_PVALB_FAM19A4
RBKS	17.8393	0.815886	3.4991311650750977e-71	3.2307972160761114e-70	14	In_PVALB_FAM19A4
SIPA1L2	17.8313	0.393422	4.035735506285735e-71	3.723032821361608e-70	14	In_PVALB_FAM19A4
ATP5F1A	17.8217	0.498784	4.797001250220681e-71	4.4240392359188374e-70	14	In_PVALB_FAM19A4
IWS1	17.8136	0.32485	5.538291132626925e-71	5.103287592701583e-70	14	In_PVALB_FAM19A4
NCR3LG1	17.7523	0.715353	1.655136778108215e-70	1.5207607465961887e-69	14	In_PVALB_FAM19A4
SFMBT1	17.7492	0.654464	1.747551358064088e-70	1.605212097506173e-69	14	In_PVALB_FAM19A4
AC090518.1	17.7462	0.895833	1.8436579774341254e-70	1.6930053866154181e-69	14	In_PVALB_FAM19A4
SHLD2	17.7448	0.444794	1.891311403136154e-70	1.7362672219220413e-69	14	In_PVALB_FAM19A4
EZH2	17.7342	1.06775	2.2847998250833186e-70	2.0962972965591193e-69	14	In_PVALB_FAM19A4
SLC25A16	17.7313	0.362655	2.403182898771347e-70	2.2042821899151214e-69	14	In_PVALB_FAM19A4
XRN1	17.7212	0.255684	2.878538578490803e-70	2.638029105156374e-69	14	In_PVALB_FAM19A4
PHF3	17.6966	0.255148	4.451568469853181e-70	4.074965777303602e-69	14	In_PVALB_FAM19A4
AP001783.1	17.6919	1.66533	4.8425171928896765e-70	4.4303086334378167e-69	14	In_PVALB_FAM19A4
FBXL5	17.682	0.266836	5.771675211178157e-70	5.278866745387866e-69	14	In_PVALB_FAM19A4
IMMP2L	17.6799	0.302602	5.987016808866338e-70	5.474258890960861e-69	14	In_PVALB_FAM19A4
OXCT1	17.6779	0.319885	6.20750846621604e-70	5.674247182570491e-69	14	In_PVALB_FAM19A4
NPAT	17.6694	0.405671	7.215775182436026e-70	6.592136329343251e-69	14	In_PVALB_FAM19A4
IGSF11	17.6686	0.391861	7.320573465262522e-70	6.685970731286942e-69	14	In_PVALB_FAM19A4
LIN52	17.6635	0.355818	8.010370848942688e-70	7.313886338822308e-69	14	In_PVALB_FAM19A4
BCAN	17.6519	1.17617	9.839989337605799e-70	8.981863771725134e-69	14	In_PVALB_FAM19A4
ZBED5	17.6516	0.36836	9.88355322737012e-70	9.019059010302229e-69	14	In_PVALB_FAM19A4
L2HGDH	17.6207	0.368294	1.707574546693227e-69	1.5564432688905917e-68	14	In_PVALB_FAM19A4
CRTAP	17.6107	0.828259	2.0392094907396093e-69	1.8581977495394296e-68	14	In_PVALB_FAM19A4
NTPCR	17.5989	0.636792	2.5115767769734057e-69	2.2847361827782777e-68	14	In_PVALB_FAM19A4
PXK	17.5967	0.169226	2.61233697025219e-69	2.375721379219697e-68	14	In_PVALB_FAM19A4
THOC1	17.5884	0.325748	3.024406535611543e-69	2.7489066948782474e-68	14	In_PVALB_FAM19A4
UNC80	17.5723	0.365334	4.0157077411607155e-69	3.6468044308120224e-68	14	In_PVALB_FAM19A4
AP3M2	17.5647	0.556083	4.588986886766986e-69	4.163878529173817e-68	14	In_PVALB_FAM19A4
LSM5	17.5555	0.897171	5.401160380241179e-69	4.899427446844482e-68	14	In_PVALB_FAM19A4
ARIH2	17.5542	0.312177	5.524735718338166e-69	5.010104944235395e-68	14	In_PVALB_FAM19A4
TRAM2	17.5176	0.643887	1.0508774699998884e-68	9.516411323156141e-68	14	In_PVALB_FAM19A4
GNS	17.513	0.490633	1.1401776703496017e-68	1.0322167951492197e-67	14	In_PVALB_FAM19A4
SARM1	17.5028	0.519838	1.3634190891510004e-68	1.2336228239850015e-67	14	In_PVALB_FAM19A4
LHFPL3	17.4892	0.429008	1.730815972029837e-68	1.5642768103769803e-67	14	In_PVALB_FAM19A4
ZNF714	17.4847	0.526547	1.8727323784716863e-68	1.6915836671512366e-67	14	In_PVALB_FAM19A4
CEP250	17.4457	0.623519	3.712712842443419e-68	3.3498058788804484e-67	14	In_PVALB_FAM19A4
AC007277.1	17.4443	2.72599	3.806546746175034e-68	3.43350087839814e-67	14	In_PVALB_FAM19A4
AL590705.1	17.4395	0.465954	4.138609629985165e-68	3.730920482135472e-67	14	In_PVALB_FAM19A4
CKMT2	17.4369	1.04727	4.3280262027543655e-68	3.90058035190006e-67	14	In_PVALB_FAM19A4
KLF5	17.4367	1.6191	4.346046525005797e-68	3.915719477352664e-67	14	In_PVALB_FAM19A4
PNISR	17.4229	0.19588	5.529725995233623e-68	4.980795365793929e-67	14	In_PVALB_FAM19A4
PRICKLE2	17.4088	0.348993	7.080788115486896e-68	6.372510405395636e-67	14	In_PVALB_FAM19A4
MAPK9	17.3978	0.309199	8.568281799114368e-68	7.709047474356226e-67	14	In_PVALB_FAM19A4
KIF27	17.3891	0.634983	9.983460202103644e-68	8.979788922380647e-67	14	In_PVALB_FAM19A4
SPTAN1	17.3642	0.295143	1.539377809804334e-67	1.384230301664919e-66	14	In_PVALB_FAM19A4
AK9	17.3602	0.482255	1.651616100540438e-67	1.48473984975351e-66	14	In_PVALB_FAM19A4
AL137024.1	17.3259	2.35282	3.000154006869182e-67	2.692491154792205e-66	14	In_PVALB_FAM19A4
PARP16	17.3222	0.75403	3.1980615342006875e-67	2.8684964584058183e-66	14	In_PVALB_FAM19A4
SLC27A2	17.2958	1.20062	5.0561259947900746e-67	4.531278902016201e-66	14	In_PVALB_FAM19A4
UFM1	17.2956	0.431723	5.073407087621373e-67	4.545494677860771e-66	14	In_PVALB_FAM19A4
SAP30	17.2585	0.948698	9.666394338738979e-67	8.648467138197658e-66	14	In_PVALB_FAM19A4
XPA	17.2442	0.400486	1.2379105848119708e-66	1.1069332187214828e-65	14	In_PVALB_FAM19A4
SLC16A2	17.2388	0.593425	1.3593428647961876e-66	1.2148392202288719e-65	14	In_PVALB_FAM19A4
TSPAN11	17.2345	1.84426	1.4637822978397958e-66	1.3078115181396883e-65	14	In_PVALB_FAM19A4
MTX2	17.2241	0.261954	1.7505965135371706e-66	1.563192912408512e-65	14	In_PVALB_FAM19A4
NUP160	17.2164	0.406947	2.0011693504657476e-66	1.7859460952527045e-65	14	In_PVALB_FAM19A4
CCDC174	17.2038	0.735321	2.485743616106739e-66	2.217169813932177e-65	14	In_PVALB_FAM19A4
FANK1	17.1895	0.777638	3.184734114719162e-66	2.8390566583608023e-65	14	In_PVALB_FAM19A4
AASDH	17.1866	0.487717	3.3456722890303134e-66	2.9808674768699167e-65	14	In_PVALB_FAM19A4
NCBP3	17.1862	0.439899	3.3664513916011566e-66	2.9977136224432866e-65	14	In_PVALB_FAM19A4
COX20	17.1818	0.676526	3.636754224224779e-66	3.2366102386093805e-65	14	In_PVALB_FAM19A4
AKAP9	17.1553	0.219019	5.733425210047197e-66	5.0997559773654125e-65	14	In_PVALB_FAM19A4
LINC00894	17.1476	0.353943	6.554518244639977e-66	5.828482099362205e-65	14	In_PVALB_FAM19A4
AL049749.1	17.1325	2.02664	8.488812406899514e-66	7.5443290070638985e-65	14	In_PVALB_FAM19A4
LRP2BP	17.1308	0.504625	8.747328305902804e-66	7.769771322229552e-65	14	In_PVALB_FAM19A4
KDM4C	17.1152	0.20026	1.14231281589298e-65	1.014091446616658e-64	14	In_PVALB_FAM19A4
TDRP	17.1128	0.432988	1.1919618866467528e-65	1.0575814701267048e-64	14	In_PVALB_FAM19A4
MID2	17.1075	0.707838	1.3049087458874642e-65	1.1574742887455278e-64	14	In_PVALB_FAM19A4
DDX25	17.0809	0.497878	2.0585292686601593e-65	1.825441993872207e-64	14	In_PVALB_FAM19A4
CASC1	17.0794	0.723708	2.1135281078398024e-65	1.873694716299929e-64	14	In_PVALB_FAM19A4
MXRA7	17.064	0.687927	2.748672327021699e-65	2.4354179393099617e-64	14	In_PVALB_FAM19A4
GABBR2	17.0627	0.465654	2.8114770573010394e-65	2.4903763737591374e-64	14	In_PVALB_FAM19A4
NT5M	17.0568	0.957647	3.110232734192371e-65	2.7542494906243606e-64	14	In_PVALB_FAM19A4
CTNND2	17.0547	0.219194	3.2245183374127067e-65	2.8538768787946327e-64	14	In_PVALB_FAM19A4
TMCO3	17.044	0.357965	3.876329459745558e-65	3.429818270112895e-64	14	In_PVALB_FAM19A4
NFE2L2	17.0423	0.279144	3.987268395674184e-65	3.5270042001381885e-64	14	In_PVALB_FAM19A4
BICDL1	17.0189	0.337045	5.950236275850453e-65	5.2561240706361364e-64	14	In_PVALB_FAM19A4
AC106791.1	16.9849	0.43874	1.0619924065553292e-64	9.368164844060074e-64	14	In_PVALB_FAM19A4
ZNF37A	16.9822	0.429286	1.1131752982440652e-64	9.814260699075841e-64	14	In_PVALB_FAM19A4
CYB5D2	16.9761	0.675115	1.2342138216627576e-64	1.087241590108691e-63	14	In_PVALB_FAM19A4
NAA16	16.972	0.293911	1.323069153889087e-64	1.1645552917981446e-63	14	In_PVALB_FAM19A4
SCN1B	16.9649	1.06342	1.4924677356718645e-64	1.312576826329697e-63	14	In_PVALB_FAM19A4
AC139720.1	16.9644	0.673938	1.5064569847387579e-64	1.3245163373777462e-63	14	In_PVALB_FAM19A4
GTF3C3	16.9635	0.460221	1.5298076611057883e-64	1.3446778505944676e-63	14	In_PVALB_FAM19A4
PIGU	16.9633	0.388135	1.5337016423966026e-64	1.3477308535585505e-63	14	In_PVALB_FAM19A4
KAT6B	16.9598	0.278522	1.629236012428107e-64	1.4312885276167843e-63	14	In_PVALB_FAM19A4
ZNF493	16.9522	0.317331	1.8530371500848867e-64	1.6265604726457447e-63	14	In_PVALB_FAM19A4
CREBZF	16.9472	0.360993	2.019628563123906e-64	1.7723056569139093e-63	14	In_PVALB_FAM19A4
JADE1	16.9441	0.470606	2.1265204103910703e-64	1.8655965889517936e-63	14	In_PVALB_FAM19A4
FAM49A	16.9379	0.319996	2.362679570322318e-64	2.0722116275268751e-63	14	In_PVALB_FAM19A4
ZNRF1	16.9323	0.346139	2.5979969208100847e-64	2.2773522119243313e-63	14	In_PVALB_FAM19A4
CYCS	16.9272	0.748487	2.8334778364755674e-64	2.483090711237437e-63	14	In_PVALB_FAM19A4
APPBP2	16.9199	0.265773	3.2074845473773966e-64	2.810079229243216e-63	14	In_PVALB_FAM19A4
AC107021.1	16.914	1.67141	3.5492566365307275e-64	3.106957196114972e-63	14	In_PVALB_FAM19A4
DCHS1	16.899	1.91646	4.5780830615482426e-64	4.004291651895827e-63	14	In_PVALB_FAM19A4
APIP	16.8931	0.453042	5.05718155124709e-64	4.4221353635481855e-63	14	In_PVALB_FAM19A4
ABHD17C	16.8863	0.627356	5.67901792620139e-64	4.963176632230396e-63	14	In_PVALB_FAM19A4
MYRFL	16.8768	1.17386	6.669237077345754e-64	5.825400401338075e-63	14	In_PVALB_FAM19A4
SUPT20H	16.8716	0.340938	7.285815201982996e-64	6.360496818973657e-63	14	In_PVALB_FAM19A4
ASPM	16.8669	2.06494	7.876377080751928e-64	6.874182655685399e-63	14	In_PVALB_FAM19A4
HELLS	16.8657	0.689992	8.042514560325445e-64	7.017269172066093e-63	14	In_PVALB_FAM19A4
DDX24	16.8479	0.324334	1.086174543713765e-63	9.461649321926406e-63	14	In_PVALB_FAM19A4
TMF1	16.8382	0.41417	1.2806450200695812e-63	1.1146586742192152e-62	14	In_PVALB_FAM19A4
EXOC6B	16.8166	0.13768	1.8431706622350648e-63	1.6038388062832494e-62	14	In_PVALB_FAM19A4
PUM2	16.8127	0.214384	1.9713629491649338e-63	1.7144543303011756e-62	14	In_PVALB_FAM19A4
USP16	16.8007	0.514609	2.4135555236095908e-63	2.097881319070203e-62	14	In_PVALB_FAM19A4
FNDC3A	16.7786	0.269872	3.4986161031825174e-63	3.038551404984133e-62	14	In_PVALB_FAM19A4
AC007128.1	16.7754	2.31117	3.696449304695389e-63	3.209499709299067e-62	14	In_PVALB_FAM19A4
ENDOD1	16.7618	0.511459	4.640853700046824e-63	4.026220192141895e-62	14	In_PVALB_FAM19A4
IQCB1	16.7568	0.306879	5.052327069523906e-63	4.380825628700309e-62	14	In_PVALB_FAM19A4
PDXK	16.7558	0.33953	5.137158075488696e-63	4.453176612028743e-62	14	In_PVALB_FAM19A4
SLC6A1-AS1	16.7554	2.98877	5.167452391890429e-63	4.47822578262855e-62	14	In_PVALB_FAM19A4
XRN2	16.7127	0.281355	1.0589403434064712e-62	9.1522497066091e-62	14	In_PVALB_FAM19A4
CAPZB	16.7047	0.248803	1.2119862128041514e-62	1.0472175370019473e-61	14	In_PVALB_FAM19A4
TCTN2	16.6947	0.734879	1.4331847390050695e-62	1.2370098559532172e-61	14	In_PVALB_FAM19A4
LINC01948	16.6914	2.99925	1.5135795304026972e-62	1.3056966767520736e-61	14	In_PVALB_FAM19A4
MFSD8	16.6794	0.4161	1.8514304744486913e-62	1.5967155039262887e-61	14	In_PVALB_FAM19A4
KCNK13	16.6729	1.03373	2.062021857103279e-62	1.777377408655689e-61	14	In_PVALB_FAM19A4
RAD1	16.659	0.976818	2.6052536402983853e-62	2.2438097145569882e-61	14	In_PVALB_FAM19A4
GMCL1	16.6553	0.331146	2.768437944491394e-62	2.383713606653044e-61	14	In_PVALB_FAM19A4
SLC25A3	16.5763	0.511971	1.0343766001344705e-61	8.875305809241645e-61	14	In_PVALB_FAM19A4
AC145422.1	16.5722	1.03871	1.1067909994540865e-61	9.491562321067847e-61	14	In_PVALB_FAM19A4
RPTOR	16.5634	0.23781	1.2821816838094043e-61	1.0992726509919588e-60	14	In_PVALB_FAM19A4
TAB1	16.5546	0.595014	1.4821096131768975e-61	1.270000264685066e-60	14	In_PVALB_FAM19A4
GPC5	16.5129	0.589623	2.962209868839125e-61	2.532859407198739e-60	14	In_PVALB_FAM19A4
STAM	16.4929	0.333858	4.128853141848107e-61	3.52664158388887e-60	14	In_PVALB_FAM19A4
COTL1	16.4873	1.04066	4.526372042439995e-61	3.8641202735873966e-60	14	In_PVALB_FAM19A4
GLRX	16.4873	0.798073	4.530478037353618e-61	3.866595254096233e-60	14	In_PVALB_FAM19A4
GPRASP1	16.4846	0.366641	4.733064841905409e-61	4.037344634446416e-60	14	In_PVALB_FAM19A4
ATP6AP1L	16.4817	0.382157	4.967627621857973e-61	4.2363008085362686e-60	14	In_PVALB_FAM19A4
TM9SF4	16.4682	0.371141	6.2042932633935205e-61	5.28527923067974e-60	14	In_PVALB_FAM19A4
IQSEC1	16.4562	0.289089	7.575928518958881e-61	6.45031022638649e-60	14	In_PVALB_FAM19A4
CCDC93	16.4379	0.311037	1.023343759163704e-60	8.703719325682482e-60	14	In_PVALB_FAM19A4
ACP6	16.4267	0.689573	1.2320006284080239e-60	1.047282253477439e-59	14	In_PVALB_FAM19A4
LDHB	16.4115	0.528772	1.5817218840255126e-60	1.3438554081753751e-59	14	In_PVALB_FAM19A4
AL356599.1	16.4072	0.439591	1.6998031063606975e-60	1.443413509798314e-59	14	In_PVALB_FAM19A4
KIFC3	16.3966	0.713853	2.0239807206233954e-60	1.7182384289362207e-59	14	In_PVALB_FAM19A4
AC006449.1	16.3962	4.26868	2.0359720752988967e-60	1.7279605118013604e-59	14	In_PVALB_FAM19A4
TSC1	16.3868	0.292116	2.375808296654177e-60	2.0158506889963764e-59	14	In_PVALB_FAM19A4
SEZ6L2	16.3825	0.482537	2.5504630629857725e-60	2.163470640058278e-59	14	In_PVALB_FAM19A4
GALNT13	16.3615	0.449676	3.603374233228569e-60	3.052578187689321e-59	14	In_PVALB_FAM19A4
FOXO3	16.3562	0.256555	3.9311104511310016e-60	3.329337767480469e-59	14	In_PVALB_FAM19A4
ARHGAP6	16.355	0.717804	4.0076807316898354e-60	3.393289718885059e-59	14	In_PVALB_FAM19A4
SLC29A1	16.3549	1.1242	4.013532752778555e-60	3.397346786427269e-59	14	In_PVALB_FAM19A4
ZNF250	16.3527	0.784152	4.1599452076849667e-60	3.520350885077091e-59	14	In_PVALB_FAM19A4
USP8	16.3358	0.310662	5.4893501425149e-60	4.642906262302926e-59	14	In_PVALB_FAM19A4
TMLHE	16.3351	0.505851	5.557047677432848e-60	4.698924532522328e-59	14	In_PVALB_FAM19A4
SPATA5	16.333	0.366721	5.750364948432132e-60	4.861106664454277e-59	14	In_PVALB_FAM19A4
FGGY	16.3315	0.467867	5.890955337125313e-60	4.978641995414347e-59	14	In_PVALB_FAM19A4
FAM189A2	16.3272	0.874129	6.32465383451567e-60	5.343765406224883e-59	14	In_PVALB_FAM19A4
LINC00623	16.3248	0.837303	6.571717172080955e-60	5.5510478902267785e-59	14	In_PVALB_FAM19A4
CGN	16.3092	1.8729	8.489127398959388e-60	7.166881495000259e-59	14	In_PVALB_FAM19A4
SLC12A6	16.3042	0.328354	9.215116476768132e-60	7.77774280292872e-59	14	In_PVALB_FAM19A4
PRLHR	16.282	3.2527	1.3239558655444356e-59	1.1162689993731098e-58	14	In_PVALB_FAM19A4
DLX5	16.2718	3.05221	1.5646552301521528e-59	1.3185162787702478e-58	14	In_PVALB_FAM19A4
ANKRD13A	16.2642	0.471444	1.7717498543851606e-59	1.4918552847475995e-58	14	In_PVALB_FAM19A4
TCF4-AS1	16.2591	1.48453	1.9259103633022353e-59	1.6208101426277994e-58	14	In_PVALB_FAM19A4
SUPT16H	16.2577	0.470775	1.9714006083946485e-59	1.65865819570263e-58	14	In_PVALB_FAM19A4
PPM1A	16.2472	0.296139	2.3375342899511844e-59	1.9661922057166184e-58	14	In_PVALB_FAM19A4
FYN	16.2446	0.162542	2.4384437185863744e-59	2.0505327637739855e-58	14	In_PVALB_FAM19A4
PNMA3	16.2339	0.674999	2.9057478041363675e-59	2.4415749776219532e-58	14	In_PVALB_FAM19A4
CBX5	16.2198	0.357955	3.6550787347492867e-59	3.0687910792094442e-58	14	In_PVALB_FAM19A4
LYRM7	16.2147	0.488198	3.968642101584369e-59	3.328568698760775e-58	14	In_PVALB_FAM19A4
SOS2	16.2045	0.262504	4.684591900063169e-59	3.928019887100861e-58	14	In_PVALB_FAM19A4
MACROD1	16.1987	0.771458	5.152952915849264e-59	4.317349855410423e-58	14	In_PVALB_FAM19A4
RMDN2	16.1871	0.564989	6.216765389602226e-59	5.207292714182111e-58	14	In_PVALB_FAM19A4
HAT1	16.1599	0.49976	9.664843939077805e-59	8.080687238103178e-58	14	In_PVALB_FAM19A4
NEFH	16.1512	1.59016	1.1131811684003305e-58	9.299924759942161e-58	14	In_PVALB_FAM19A4
CWC27	16.1269	0.27148	1.651823727943081e-58	1.378197406759593e-57	14	In_PVALB_FAM19A4
CEP120	16.1177	0.451472	1.915727042319121e-58	1.5971370988514785e-57	14	In_PVALB_FAM19A4
LTN1	16.1153	0.319491	1.990867652736204e-58	1.659349862799564e-57	14	In_PVALB_FAM19A4
PCNT	16.1148	0.309111	2.0092758632618074e-58	1.674257201119507e-57	14	In_PVALB_FAM19A4
KYAT1	16.1146	0.43462	2.0146560950018897e-58	1.6783038644764834e-57	14	In_PVALB_FAM19A4
CCDC186	16.1142	0.334113	2.0273536654903842e-58	1.688442528948438e-57	14	In_PVALB_FAM19A4
ZNF717	16.1079	0.448514	2.246109402622419e-58	1.8691714065096023e-57	14	In_PVALB_FAM19A4
MFF	16.1017	0.275697	2.482940697082363e-58	2.065721552682987e-57	14	In_PVALB_FAM19A4
AC079921.1	16.0888	2.80881	3.0572640847717383e-58	2.542218635141493e-57	14	In_PVALB_FAM19A4
ZC3H15	16.0808	0.375844	3.476477362107529e-58	2.890058593787315e-57	14	In_PVALB_FAM19A4
PJVK	16.0774	1.15158	3.673739858606709e-58	3.053254249802862e-57	14	In_PVALB_FAM19A4
HAPLN4	16.0762	1.78251	3.7466710446893396e-58	3.1130600000207923e-57	14	In_PVALB_FAM19A4
APBB1IP	16.0588	2.21641	4.958444041210649e-58	4.1145710602524726e-57	14	In_PVALB_FAM19A4
CHST7	16.0586	2.12309	4.975887183097935e-58	4.1279764230780615e-57	14	In_PVALB_FAM19A4
HDAC1	16.0487	1.25263	5.839829385577859e-58	4.843445345185841e-57	14	In_PVALB_FAM19A4
SPRY4	16.028	1.18352	8.143938225117407e-58	6.749188742745385e-57	14	In_PVALB_FAM19A4
PRKAA1	16.0171	0.471711	9.700474837778877e-58	8.034992588614204e-57	14	In_PVALB_FAM19A4
MBTPS2	16.0125	0.597841	1.0454544149913259e-57	8.657356940270635e-57	14	In_PVALB_FAM19A4
PACSIN1	16.0091	0.346135	1.1037197936405812e-57	9.137487976343819e-57	14	In_PVALB_FAM19A4
ZC3H6	16.008	0.273287	1.1235515631561007e-57	9.299268543518034e-57	14	In_PVALB_FAM19A4
ELMOD1	15.9851	0.31362	1.6232458766938732e-57	1.3424670790757615e-56	14	In_PVALB_FAM19A4
NT5DC1	15.9789	0.310944	1.7919576439556985e-57	1.4812314487795826e-56	14	In_PVALB_FAM19A4
CCND2	15.9554	0.396773	2.6116969363698034e-57	2.156602014029694e-56	14	In_PVALB_FAM19A4
EFHC1	15.9269	0.455912	4.123972279807932e-57	3.4027285056081983e-56	14	In_PVALB_FAM19A4
ADAR	15.9236	0.311514	4.34675634827952e-57	3.5856263296222333e-56	14	In_PVALB_FAM19A4
STK39	15.8947	0.257293	6.896664620703528e-57	5.686110081902221e-56	14	In_PVALB_FAM19A4
NCEH1	15.8946	0.316379	6.909053490269059e-57	5.693394155728662e-56	14	In_PVALB_FAM19A4
HTR4	15.8903	0.549474	7.39516537232485e-57	6.092406874875697e-56	14	In_PVALB_FAM19A4
NCS1	15.8891	0.344296	7.541736741864057e-57	6.211560500580527e-56	14	In_PVALB_FAM19A4
NDRG3	15.8838	0.326657	8.200680140893886e-57	6.752546672683095e-56	14	In_PVALB_FAM19A4
BTD	15.8831	0.807333	8.302265787252459e-57	6.834437141772393e-56	14	In_PVALB_FAM19A4
PHF10	15.8604	0.488379	1.191848348434957e-56	9.798724463820268e-56	14	In_PVALB_FAM19A4
LINC01473	15.8594	0.62912	1.210953606381665e-56	9.953243354248887e-56	14	In_PVALB_FAM19A4
PIK3R3	15.8587	1.23484	1.224297872566916e-56	1.006034355967464e-55	14	In_PVALB_FAM19A4
MRPS25	15.8527	0.473629	1.3470607638785109e-56	1.1063440095848144e-55	14	In_PVALB_FAM19A4
INTS9	15.8515	0.484777	1.3733650488391019e-56	1.1273697873368175e-55	14	In_PVALB_FAM19A4
TM2D3	15.8455	0.399758	1.5111214097470702e-56	1.239816103633454e-55	14	In_PVALB_FAM19A4
NSMAF	15.8373	0.279308	1.7202980382615777e-56	1.4110760073697565e-55	14	In_PVALB_FAM19A4
DCLK2	15.8354	0.291932	1.7729271605035432e-56	1.4538728767692096e-55	14	In_PVALB_FAM19A4
BTG1	15.8338	0.852636	1.8179362085641204e-56	1.4904006700661682e-55	14	In_PVALB_FAM19A4
MPP5	15.8271	0.369104	2.0234944252136757e-56	1.6580751378368533e-55	14	In_PVALB_FAM19A4
IMMP1L	15.8251	0.338969	2.088586344369338e-56	1.7109746327601436e-55	14	In_PVALB_FAM19A4
RAD54L2	15.8194	0.324528	2.2851340700883097e-56	1.8710301679417162e-55	14	In_PVALB_FAM19A4
HMGB1	15.8193	0.232999	2.290770529322029e-56	1.8751659935858072e-55	14	In_PVALB_FAM19A4
RTN4RL1	15.8072	0.431017	2.7749166776971553e-56	2.2697359059673006e-55	14	In_PVALB_FAM19A4
AC124312.2	15.8026	0.701019	2.984474788714427e-56	2.439897620709914e-55	14	In_PVALB_FAM19A4
ST7L	15.7879	0.29868	3.7678408776304884e-56	3.0771821024318946e-55	14	In_PVALB_FAM19A4
AL591518.1	15.787	2.14097	3.8220186725658124e-56	3.120633441649747e-55	14	In_PVALB_FAM19A4
LUC7L3	15.7838	0.167545	4.022131586249642e-56	3.2831865959707586e-55	14	In_PVALB_FAM19A4
LINC00632	15.7536	0.324334	6.484772224254778e-56	5.288002476276376e-55	14	In_PVALB_FAM19A4
MT-CYB	15.7377	0.379641	8.342157050383547e-56	6.799144485811205e-55	14	In_PVALB_FAM19A4
CADM4	15.7232	0.990368	1.0489042806860595e-55	8.544582824536146e-55	14	In_PVALB_FAM19A4
MKRN3	15.701	0.95907	1.4887647417068677e-55	1.2118529867770917e-54	14	In_PVALB_FAM19A4
RALB	15.6846	0.86952	1.9280878354025025e-55	1.568266213720761e-54	14	In_PVALB_FAM19A4
ZNF703	15.6635	2.85758	2.6880027898291758e-55	2.185255554004998e-54	14	In_PVALB_FAM19A4
TRMT13	15.6369	0.461434	4.0830261134025886e-55	3.316837567122351e-54	14	In_PVALB_FAM19A4
FAM210A	15.6293	0.593439	4.595316259058282e-55	3.731103335630215e-54	14	In_PVALB_FAM19A4
UBE3A	15.6292	0.245889	4.602891104580887e-55	3.7363067671564995e-54	14	In_PVALB_FAM19A4
ECM1	15.6228	1.88882	5.091003774347479e-55	4.12833889967904e-54	14	In_PVALB_FAM19A4
IMMT	15.5957	0.372501	7.784447198814456e-55	6.306091120172348e-54	14	In_PVALB_FAM19A4
TRIM62	15.5821	0.948628	9.631134592200425e-55	7.794188461720369e-54	14	In_PVALB_FAM19A4
ABCG4	15.5481	1.60655	1.639965327120237e-54	1.325166434189288e-53	14	In_PVALB_FAM19A4
TRIM8	15.5477	0.73738	1.648717098423433e-54	1.3319023478665753e-53	14	In_PVALB_FAM19A4
AC073569.2	15.5476	2.26695	1.65232911675656e-54	1.3344838056910368e-53	14	In_PVALB_FAM19A4
CBWD5	15.5437	0.365131	1.7564660892440166e-54	1.4178739489364839e-53	14	In_PVALB_FAM19A4
MCF2	15.541	0.597281	1.831566697131454e-54	1.4781250732845002e-53	14	In_PVALB_FAM19A4
TMEM35A	15.5338	0.684668	2.0480094120883694e-54	1.6519681156570812e-53	14	In_PVALB_FAM19A4
CTPS2	15.5046	0.689086	3.228610597904771e-54	2.6016462511637566e-53	14	In_PVALB_FAM19A4
SFI1	15.5007	0.437847	3.42945985066718e-54	2.7627976906091467e-53	14	In_PVALB_FAM19A4
SPTBN4	15.5006	0.296518	3.4383889491775023e-54	2.768598731909977e-53	14	In_PVALB_FAM19A4
PDCD7	15.4891	0.42517	4.1095796325701e-54	3.307380604067155e-53	14	In_PVALB_FAM19A4
SLC27A1	15.4681	0.477735	5.697944860943359e-54	4.579941179121031e-53	14	In_PVALB_FAM19A4
NDUFAF6	15.4556	0.346086	6.915683597052855e-54	5.554564722135282e-53	14	In_PVALB_FAM19A4
TMEM51-AS1	15.4412	2.47337	8.644355746434023e-54	6.937788420841675e-53	14	In_PVALB_FAM19A4
NDUFA8	15.4341	0.815871	9.65292848066299e-54	7.743369443964986e-53	14	In_PVALB_FAM19A4
ATP13A2	15.4319	0.504315	9.988926072812547e-54	8.008888950121151e-53	14	In_PVALB_FAM19A4
HCN3	15.4297	1.34329	1.0340743042764081e-53	8.288893328674465e-53	14	In_PVALB_FAM19A4
CDC14B	15.4287	0.246063	1.049232193791709e-53	8.40829171007818e-53	14	In_PVALB_FAM19A4
ZNF141	15.4208	0.386558	1.1864718389265126e-53	9.503342811841634e-53	14	In_PVALB_FAM19A4
YBEY	15.4182	1.24475	1.2353465209735786e-53	9.892343710440511e-53	14	In_PVALB_FAM19A4
WARS2	15.4095	0.72673	1.4134326397049865e-53	1.131558429373015e-52	14	In_PVALB_FAM19A4
THAP6	15.3985	0.619147	1.675345523941695e-53	1.3409042028870339e-52	14	In_PVALB_FAM19A4
FBLIM1	15.3907	2.66347	1.889300574689948e-53	1.5106389097202706e-52	14	In_PVALB_FAM19A4
UPF3B	15.3857	0.517621	2.042742025284087e-53	1.6329194547923368e-52	14	In_PVALB_FAM19A4
AES	15.3822	0.386213	2.156501998331991e-53	1.7229966963730336e-52	14	In_PVALB_FAM19A4
SRCIN1	15.3723	0.254191	2.511856339810287e-53	2.0059163826316496e-52	14	In_PVALB_FAM19A4
NDUFV2	15.349	0.353325	3.597721245829239e-53	2.8694894447379387e-52	14	In_PVALB_FAM19A4
ICK	15.3463	0.629129	3.7490255952584484e-53	2.9886795483076738e-52	14	In_PVALB_FAM19A4
RPA3	15.3408	1.02639	4.0824121660487705e-53	3.2536418753242926e-52	14	In_PVALB_FAM19A4
EPHB6	15.3398	0.500241	4.142685026930876e-53	3.300036936296329e-52	14	In_PVALB_FAM19A4
H1F0	15.3347	1.2766	4.482474496758942e-53	3.565392264192149e-52	14	In_PVALB_FAM19A4
RBMS3-AS3	15.3341	2.40291	4.522587080159245e-53	3.596405248479078e-52	14	In_PVALB_FAM19A4
PDE7B	15.3339	0.330329	4.538762252696054e-53	3.60837230308012e-52	14	In_PVALB_FAM19A4
RBMS1	15.3291	0.35024	4.889377329469193e-53	3.886151333635909e-52	14	In_PVALB_FAM19A4
FAM173B	15.297	0.376495	8.008465393278099e-53	6.3573642897729694e-52	14	In_PVALB_FAM19A4
PDCD5	15.2927	0.522894	8.546307465331856e-53	6.782639209357625e-52	14	In_PVALB_FAM19A4
CLSTN3	15.2728	0.321795	1.1610370995826873e-52	9.209821152148977e-52	14	In_PVALB_FAM19A4
PITPNA	15.2626	0.389141	1.357844461889821e-52	1.0762983353411177e-51	14	In_PVALB_FAM19A4
TMTC1	15.2595	0.375933	1.4233545092722353e-52	1.1279459590050247e-51	14	In_PVALB_FAM19A4
MT-ND2	15.2473	0.35419	1.7160228013245015e-52	1.3578576075978192e-51	14	In_PVALB_FAM19A4
CEP192	15.245	0.231021	1.77651152813569e-52	1.4053741444429476e-51	14	In_PVALB_FAM19A4
UNC50	15.2346	0.545131	2.0841731007344574e-52	1.6483540354093133e-51	14	In_PVALB_FAM19A4
LIMK1	15.232	0.709734	2.1690671548571874e-52	1.7150726202978634e-51	14	In_PVALB_FAM19A4
MICAL2	15.2148	0.341297	2.8186558549071034e-52	2.2259530425281904e-51	14	In_PVALB_FAM19A4
SLC3A2	15.2121	0.707065	2.9386297028226683e-52	2.3201270835075273e-51	14	In_PVALB_FAM19A4
BCHE	15.2088	1.54245	3.091911496197672e-52	2.439944641051163e-51	14	In_PVALB_FAM19A4
DUSP16	15.1976	0.368637	3.669640962301922e-52	2.893002627736006e-51	14	In_PVALB_FAM19A4
VMP1	15.1971	0.24282	3.694687283196202e-52	2.912031632627875e-51	14	In_PVALB_FAM19A4
MGST2	15.19	0.705982	4.116758676585017e-52	3.2438964889106575e-51	14	In_PVALB_FAM19A4
VAT1L	15.1863	0.505861	4.361243748714616e-52	3.4356992492025475e-51	14	In_PVALB_FAM19A4
CLMN	15.1774	0.307092	4.991444711732468e-52	3.929260371479031e-51	14	In_PVALB_FAM19A4
ORC4	15.172	0.252293	5.416065904342658e-52	4.262474465960069e-51	14	In_PVALB_FAM19A4
GABRA6	15.1595	0.829959	6.557612119407401e-52	5.158343596702522e-51	14	In_PVALB_FAM19A4
MROH8	15.1534	0.729703	7.198000570095262e-52	5.659306509577475e-51	14	In_PVALB_FAM19A4
MCM3AP	15.1486	0.451745	7.733829048027225e-52	6.07760973435723e-51	14	In_PVALB_FAM19A4
NRG3	15.1452	0.429189	8.145150120755339e-52	6.399275741022077e-51	14	In_PVALB_FAM19A4
AC079447.1	15.1389	0.303755	8.969748451255685e-52	7.04367084876914e-51	14	In_PVALB_FAM19A4
AP5M1	15.1386	0.331801	9.0143022577276e-52	7.076923058939833e-51	14	In_PVALB_FAM19A4
TANK	15.1385	0.295828	9.02599805685569e-52	7.084369224487983e-51	14	In_PVALB_FAM19A4
SESN1	15.1208	0.256732	1.181613797492389e-51	9.262961697543101e-51	14	In_PVALB_FAM19A4
GRIPAP1	15.1162	0.375077	1.2660380410281146e-51	9.922356359222055e-51	14	In_PVALB_FAM19A4
ARIH1	15.0931	0.206731	1.7968853147122418e-51	1.4065577473263015e-50	14	In_PVALB_FAM19A4
RGS4	15.0835	0.412611	2.0804391382526722e-51	1.6281189435876248e-50	14	In_PVALB_FAM19A4
NAP1L5	15.0797	0.701594	2.203323886406643e-51	1.7238655432620864e-50	14	In_PVALB_FAM19A4
CYP2U1	15.062	0.501601	2.880081849666013e-51	2.2500595557534596e-50	14	In_PVALB_FAM19A4
ANKRD7	15.0503	0.387883	3.437917800014405e-51	2.682597379314699e-50	14	In_PVALB_FAM19A4
TFEB	15.0395	0.679061	4.0438956928497736e-51	3.1500698785123727e-50	14	In_PVALB_FAM19A4
FILIP1	15.0264	0.914896	4.927742875553635e-51	3.835761758743025e-50	14	In_PVALB_FAM19A4
THOC5	15.0252	0.62104	5.0196567222325465e-51	3.905409949577673e-50	14	In_PVALB_FAM19A4
CDH13	15.0177	0.602578	5.620510038928586e-51	4.367584795955202e-50	14	In_PVALB_FAM19A4
TSTD2	15.0155	0.481133	5.814013089359586e-51	4.516856580261683e-50	14	In_PVALB_FAM19A4
MAEA	15.009	0.490476	6.41440627917724e-51	4.980881308253989e-50	14	In_PVALB_FAM19A4
ABCG1	14.9991	0.620815	7.444752967335051e-51	5.779559978687853e-50	14	In_PVALB_FAM19A4
GJD2	14.9967	3.52164	7.713163426820313e-51	5.986483600578877e-50	14	In_PVALB_FAM19A4
PGK1	14.9856	0.415119	9.125445816948743e-51	7.079180593927863e-50	14	In_PVALB_FAM19A4
KLC4	14.9618	0.695915	1.3052940698788919e-50	1.0111295141404693e-49	14	In_PVALB_FAM19A4
RIMKLA	14.9606	0.467804	1.3275414486163372e-50	1.0281145871940737e-49	14	In_PVALB_FAM19A4
RSRC1	14.9462	0.248289	1.648457417549727e-50	1.2757228792482053e-49	14	In_PVALB_FAM19A4
TPM1	14.9138	0.285569	2.679992940673948e-50	2.0700167267659746e-49	14	In_PVALB_FAM19A4
RNFT2	14.9048	0.490562	3.065695851407389e-50	2.3645120217438936e-49	14	In_PVALB_FAM19A4
MT-ATP8	14.8998	0.592125	3.307630493956781e-50	2.550497554654183e-49	14	In_PVALB_FAM19A4
SMARCA1	14.8938	0.278144	3.6181111887457444e-50	2.7885654167963653e-49	14	In_PVALB_FAM19A4
RB1	14.8914	0.262822	3.7476043741785193e-50	2.8876742795648285e-49	14	In_PVALB_FAM19A4
MIA3	14.8757	0.281439	4.740477909899387e-50	3.650965667193905e-49	14	In_PVALB_FAM19A4
OCIAD1	14.8531	0.231656	6.640430367559259e-50	5.110563260779032e-49	14	In_PVALB_FAM19A4
DHRS7	14.8432	0.967797	7.69572107861329e-50	5.921306619541094e-49	14	In_PVALB_FAM19A4
CANX	14.8267	0.317064	9.843664266374229e-50	7.5685423429413e-49	14	In_PVALB_FAM19A4
B3GALT1	14.8109	1.13646	1.2459658708699601e-49	9.570726573196512e-49	14	In_PVALB_FAM19A4
NMT1	14.807	0.355547	1.3193665853031277e-49	1.0132115538477206e-48	14	In_PVALB_FAM19A4
AC016650.1	14.7985	1.71906	1.4974401329029501e-49	1.1494126597526981e-48	14	In_PVALB_FAM19A4
KCNC3	14.7948	0.79181	1.5815031718329293e-49	1.2133568036962457e-48	14	In_PVALB_FAM19A4
DCTN2	14.778	0.502163	2.0301701767086144e-49	1.5568363401524006e-48	14	In_PVALB_FAM19A4
FAM13C	14.7608	0.265157	2.621290220054953e-49	2.0091750564674795e-48	14	In_PVALB_FAM19A4
PLCD3	14.7599	2.12817	2.6578277277604098e-49	2.03669319707524e-48	14	In_PVALB_FAM19A4
UBAP1	14.7572	0.286463	2.7669716340473538e-49	2.1198231512014147e-48	14	In_PVALB_FAM19A4
LETM2	14.747	1.23448	3.21841564778527e-49	2.462737495567047e-48	14	In_PVALB_FAM19A4
STAC2	14.7417	0.768425	3.478700853078876e-49	2.6606373032178107e-48	14	In_PVALB_FAM19A4
WBP1L	14.7385	0.376042	3.648944152798932e-49	2.790179515788186e-48	14	In_PVALB_FAM19A4
PDHA1	14.7332	0.564479	3.942971317999988e-49	3.014289144772169e-48	14	In_PVALB_FAM19A4
INTS8	14.7301	0.305379	4.129738439504976e-49	3.1563141665863535e-48	14	In_PVALB_FAM19A4
ABHD5	14.7226	0.478288	4.615804261495459e-49	3.526126674631688e-48	14	In_PVALB_FAM19A4
RIC1	14.6995	0.25582	6.498125786550117e-49	4.9593485487203244e-48	14	In_PVALB_FAM19A4
AL158152.2	14.6994	0.499884	6.5041771939596216e-49	4.962784784883837e-48	14	In_PVALB_FAM19A4
NALCN	14.6929	0.183506	7.157307017172142e-49	5.459832369599482e-48	14	In_PVALB_FAM19A4
PHF7	14.6759	0.777882	9.202701089295752e-49	7.015116350224757e-48	14	In_PVALB_FAM19A4
RAI1	14.6742	0.368238	9.427789481021227e-49	7.184989228887705e-48	14	In_PVALB_FAM19A4
CEP350	14.6568	0.186608	1.218771744417493e-48	9.272910928376172e-48	14	In_PVALB_FAM19A4
CCDC150	14.6433	1.59855	1.486545795601727e-48	1.1302192867888878e-47	14	In_PVALB_FAM19A4
DNMT3B	14.6355	1.39449	1.6673554513606247e-48	1.2670873175081369e-47	14	In_PVALB_FAM19A4
TCF20	14.6325	0.251183	1.7422345155713678e-48	1.3233630072164783e-47	14	In_PVALB_FAM19A4
PLEKHA3	14.6217	0.392355	2.042932315796484e-48	1.5510310062986624e-47	14	In_PVALB_FAM19A4
SLC35G1	14.563	1.27863	4.8302999425918664e-48	3.656852076103516e-47	14	In_PVALB_FAM19A4
DPH6	14.5436	0.378039	6.415855912571123e-48	4.852634739916577e-47	14	In_PVALB_FAM19A4
NDUFAF5	14.5388	0.338332	6.881791395431784e-48	5.202588827707384e-47	14	In_PVALB_FAM19A4
MAGI1-AS1	14.5353	1.39277	7.242990393949377e-48	5.474361151963767e-47	14	In_PVALB_FAM19A4
CCND1	14.5261	2.66036	8.280567514700589e-48	6.254151405079965e-47	14	In_PVALB_FAM19A4
SLX4IP	14.5144	0.338624	9.822774060092362e-48	7.411960859898709e-47	14	In_PVALB_FAM19A4
FAM131C	14.5128	2.65652	1.0058277881759448e-47	7.586091456066171e-47	14	In_PVALB_FAM19A4
GALNT2	14.5101	0.219056	1.0462321205881021e-47	7.888969383742575e-47	14	In_PVALB_FAM19A4
MAATS1	14.5098	0.505401	1.0497506489133385e-47	7.913637891890459e-47	14	In_PVALB_FAM19A4
GLRB	14.5068	0.301161	1.0980157289266535e-47	8.275541270073172e-47	14	In_PVALB_FAM19A4
BRWD3	14.498	0.300755	1.246493539439471e-47	9.392381587512043e-47	14	In_PVALB_FAM19A4
SMARCB1	14.4949	0.497829	1.3040564636129875e-47	9.816885582165534e-47	14	In_PVALB_FAM19A4
CEP290	14.4884	0.248883	1.43434385948544e-47	1.0792612239092064e-46	14	In_PVALB_FAM19A4
MOB1B	14.4849	0.303492	1.5093009633167443e-47	1.1348625572331651e-46	14	In_PVALB_FAM19A4
KIAA0355	14.4839	0.351664	1.5322091364211503e-47	1.1518171872782084e-46	14	In_PVALB_FAM19A4
AC064807.1	14.4827	0.938269	1.5596441841598357e-47	1.1721660806074824e-46	14	In_PVALB_FAM19A4
ESR2	14.467	0.742923	1.959609369199581e-47	1.4696611558938523e-46	14	In_PVALB_FAM19A4
CDR2	14.4611	0.293659	2.1325305131299262e-47	1.5978518500975142e-46	14	In_PVALB_FAM19A4
PIK3CD	14.449	0.954836	2.54475482521321e-47	1.9053844319935976e-46	14	In_PVALB_FAM19A4
DCAKD	14.4365	0.52382	3.050201037811844e-47	2.2822370632987778e-46	14	In_PVALB_FAM19A4
SETD5	14.4304	0.169081	3.331176804631446e-47	2.4907251725457855e-46	14	In_PVALB_FAM19A4
NCKAP5L	14.4258	0.678147	3.563436956390987e-47	2.6625223098370062e-46	14	In_PVALB_FAM19A4
BBS7	14.4219	0.302737	3.768581001369308e-47	2.815144945275618e-46	14	In_PVALB_FAM19A4
BABAM2	14.4182	0.246108	3.9752012089265353e-47	2.9687988702283747e-46	14	In_PVALB_FAM19A4
LCORL	14.418	0.265689	3.9881468135167103e-47	2.9777729144316446e-46	14	In_PVALB_FAM19A4
IFFO2	14.4038	0.826441	4.899152233020411e-47	3.655424741354004e-46	14	In_PVALB_FAM19A4
SNX24	14.3989	0.309138	5.260957553866379e-47	3.924466101707216e-46	14	In_PVALB_FAM19A4
PIGL	14.3893	0.34847	6.040372046050977e-47	4.4995926524861025e-46	14	In_PVALB_FAM19A4
DNAJC27	14.3805	0.575907	6.863435264475021e-47	5.110332382954107e-46	14	In_PVALB_FAM19A4
HNRNPU	14.3786	0.171398	7.051772901119988e-47	5.248124320069298e-46	14	In_PVALB_FAM19A4
JAK1	14.3722	0.268691	7.738158818332211e-47	5.7576142680108146e-46	14	In_PVALB_FAM19A4
CLCN3	14.3518	0.234627	1.0376513887010961e-46	7.708164350242156e-46	14	In_PVALB_FAM19A4
PAPPA-AS1	14.3501	2.17159	1.0643598326059535e-46	7.904734510167394e-46	14	In_PVALB_FAM19A4
ELP1	14.3473	0.259571	1.1081719416591127e-46	8.22820876913472e-46	14	In_PVALB_FAM19A4
KMT5B	14.3382	0.233567	1.2635064741017578e-46	9.379398499477808e-46	14	In_PVALB_FAM19A4
MYOM1	14.338	0.921232	1.2659049008751462e-46	9.395025971540145e-46	14	In_PVALB_FAM19A4
KLHL22	14.3244	0.31979	1.540972034902463e-46	1.1425874340717429e-45	14	In_PVALB_FAM19A4
HELQ	14.3182	0.619023	1.6849869042735071e-46	1.2482149231449455e-45	14	In_PVALB_FAM19A4
LRRC34	14.3166	0.673455	1.7225440461848852e-46	1.2757417636550518e-45	14	In_PVALB_FAM19A4
SNRNP70	14.3063	0.211219	1.9976153019740206e-46	1.478779959795417e-45	14	In_PVALB_FAM19A4
AC007364.1	14.2996	0.64188	2.201920392359311e-46	1.629644893758373e-45	14	In_PVALB_FAM19A4
OGDHL	14.2975	0.783144	2.2689675969608474e-46	1.678878818453316e-45	14	In_PVALB_FAM19A4
THRAP3	14.2796	0.244211	2.931022388252789e-46	2.1672519339310202e-45	14	In_PVALB_FAM19A4
DHRS7B	14.2741	0.473606	3.1720777512673877e-46	2.3444105899159364e-45	14	In_PVALB_FAM19A4
SLMAP	14.2625	0.207028	3.749739564006062e-46	2.768792484240383e-45	14	In_PVALB_FAM19A4
EVI5	14.2555	0.259346	4.143668372559493e-46	3.058258258199346e-45	14	In_PVALB_FAM19A4
ZNF131	14.245	0.237266	4.812313094562847e-46	3.547669103467535e-45	14	In_PVALB_FAM19A4
TTC8	14.2354	0.288332	5.52525710484229e-46	4.072319125420799e-45	14	In_PVALB_FAM19A4
IRF2	14.2307	0.359206	5.912579381435042e-46	4.355785946235854e-45	14	In_PVALB_FAM19A4
MLXIP	14.2278	0.372172	6.157428771366469e-46	4.535123227719777e-45	14	In_PVALB_FAM19A4
HMCN2	14.2172	2.9571	7.170133038367962e-46	5.278582086770936e-45	14	In_PVALB_FAM19A4
HEG1	14.2127	1.01239	7.64490636700842e-46	5.62552032826327e-45	14	In_PVALB_FAM19A4
INPP5A	14.1753	0.270536	1.3027242007078304e-45	9.568542106024342e-45	14	In_PVALB_FAM19A4
UTP23	14.1627	0.276481	1.5588478739207988e-45	1.1444529567495068e-44	14	In_PVALB_FAM19A4
TPP2	14.1596	0.242827	1.6297818953338903e-45	1.1959821837975838e-44	14	In_PVALB_FAM19A4
SEC23A	14.1523	0.28325	1.8078940536035996e-45	1.3263823582185877e-44	14	In_PVALB_FAM19A4
POT1	14.1521	0.305872	1.8127230305937942e-45	1.3296207229211214e-44	14	In_PVALB_FAM19A4
GDF11	14.1505	1.31516	1.8548519064753808e-45	1.359899318800108e-44	14	In_PVALB_FAM19A4
CTPS1	14.1396	0.721163	2.1660608184217884e-45	1.5869751328931094e-44	14	In_PVALB_FAM19A4
USP49	14.0971	0.286472	3.958392853949943e-45	2.89616233495552e-44	14	In_PVALB_FAM19A4
GTF3C1	14.0931	0.286391	4.186524372590961e-45	3.062375670626525e-44	14	In_PVALB_FAM19A4
AL035530.2	14.0747	0.306463	5.4305515162058955e-45	3.969642711104738e-44	14	In_PVALB_FAM19A4
NDRG4	14.0711	0.303236	5.713470048061099e-45	4.1754987880891776e-44	14	In_PVALB_FAM19A4
BIRC6	14.0702	0.154597	5.787837759726724e-45	4.2288833291649835e-44	14	In_PVALB_FAM19A4
MTRNR2L8	14.0445	0.872051	8.32651605272164e-45	6.074072126893183e-44	14	In_PVALB_FAM19A4
FAM216A	14.0424	0.610155	8.57378802614103e-45	6.253029696552071e-44	14	In_PVALB_FAM19A4
HMGN1	14.0398	0.354647	8.896488885814303e-45	6.485429065133206e-44	14	In_PVALB_FAM19A4
IGLON5	14.0395	1.27043	8.934037284718357e-45	6.511319849069415e-44	14	In_PVALB_FAM19A4
RBMX	14.0296	0.288113	1.0274674619151741e-44	7.486702299818117e-44	14	In_PVALB_FAM19A4
FAH	14.0257	2.20286	1.0856074101136296e-44	7.904949048325132e-44	14	In_PVALB_FAM19A4
GLI3	14.0167	1.12112	1.2321782157208601e-44	8.968141266124634e-44	14	In_PVALB_FAM19A4
ELP3	14.0007	0.303947	1.5430084498647585e-44	1.1220255952160007e-43	14	In_PVALB_FAM19A4
PRMT9	13.9886	0.381749	1.8286568434471713e-44	1.3291364929039002e-43	14	In_PVALB_FAM19A4
FBXL20	13.9872	0.22471	1.866795147353923e-44	1.3565490978923187e-43	14	In_PVALB_FAM19A4
BCAR3	13.9717	0.532438	2.3186940118029193e-44	1.6818799511920698e-43	14	In_PVALB_FAM19A4
TTC23L	13.9568	0.653853	2.86102793371544e-44	2.073856877111063e-43	14	In_PVALB_FAM19A4
DDX3X	13.9563	0.2976	2.8783545365095167e-44	2.085944378991821e-43	14	In_PVALB_FAM19A4
FAAH2	13.9546	0.365756	2.9499936474227346e-44	2.137377803477544e-43	14	In_PVALB_FAM19A4
WNK2	13.9385	0.290336	3.695657992861821e-44	2.6746145568850212e-43	14	In_PVALB_FAM19A4
AC009554.1	13.9331	0.793682	3.9857511938409217e-44	2.883257676664468e-43	14	In_PVALB_FAM19A4
USP45	13.9315	0.304086	4.075436386412966e-44	2.947469670074154e-43	14	In_PVALB_FAM19A4
TTLL11	13.9058	0.24296	5.837648811697277e-44	4.217191212581039e-43	14	In_PVALB_FAM19A4
TSPAN12	13.9007	2.48679	6.274886718265952e-44	4.528972641732887e-43	14	In_PVALB_FAM19A4
GATAD2A	13.8997	0.5824	6.361477530513909e-44	4.590436454957999e-43	14	In_PVALB_FAM19A4
OGA	13.8861	0.213835	7.690061769071835e-44	5.541652924410538e-43	14	In_PVALB_FAM19A4
ZNF197	13.8816	0.405635	8.191219911812593e-44	5.901472785126235e-43	14	In_PVALB_FAM19A4
GTPBP10	13.8695	0.352167	9.69385346381598e-44	6.982494854478421e-43	14	In_PVALB_FAM19A4
ZNF334	13.8632	0.526144	1.0585020155547447e-43	7.617553027034695e-43	14	In_PVALB_FAM19A4
CYREN	13.851	0.674866	1.2547492613660347e-43	9.021748560347035e-43	14	In_PVALB_FAM19A4
GABPB2	13.8474	0.441055	1.319436291363102e-43	9.482597429112253e-43	14	In_PVALB_FAM19A4
VEGFA	13.842	1.06426	1.42256721781946e-43	1.0216909009575808e-42	14	In_PVALB_FAM19A4
NCK1	13.8372	0.392939	1.5199764473931416e-43	1.0911612233481709e-42	14	In_PVALB_FAM19A4
NECTIN3	13.8302	0.303267	1.6764512881204742e-43	1.2029523587926512e-42	14	In_PVALB_FAM19A4
PRMT7	13.8027	0.42092	2.453422274454443e-43	1.7600805251062675e-42	14	In_PVALB_FAM19A4
AC007220.1	13.802	1.72563	2.477477992769347e-43	1.7765424666592907e-42	14	In_PVALB_FAM19A4
FAM20C	13.7985	0.559759	2.602485407375962e-43	1.8653474265529854e-42	14	In_PVALB_FAM19A4
C2CD3	13.7976	0.282443	2.6362292911595316e-43	1.8891109429537068e-42	14	In_PVALB_FAM19A4
IGF1R	13.7971	0.194407	2.652453145247099e-43	1.9003118586889938e-42	14	In_PVALB_FAM19A4
ZMYND8	13.7853	0.215916	3.1235718607858894e-43	2.2363378513456783e-42	14	In_PVALB_FAM19A4
AC099753.1	13.7741	2.9197	3.649573454016699e-43	2.612347718794482e-42	14	In_PVALB_FAM19A4
BIVM	13.7614	0.57354	4.3473416042940694e-43	3.111111853026082e-42	14	In_PVALB_FAM19A4
SLC9C2	13.7591	1.09558	4.4888015951594684e-43	3.2116282784125545e-42	14	In_PVALB_FAM19A4
GMDS-DT	13.7406	0.245508	5.801206117256391e-43	4.144143651968284e-42	14	In_PVALB_FAM19A4
CRYBG3	13.7402	0.556722	5.829682846643807e-43	4.163557929639343e-42	14	In_PVALB_FAM19A4
FAM162A	13.7392	0.35274	5.915268436106691e-43	4.2237415962652605e-42	14	In_PVALB_FAM19A4
ILF3	13.7298	0.375136	6.734952527956785e-43	4.805816125683907e-42	14	In_PVALB_FAM19A4
ABCB7	13.7255	0.408664	7.1430611412625545e-43	5.095892583053017e-42	14	In_PVALB_FAM19A4
WASHC4	13.7182	0.258751	7.89648591288984e-43	5.63213517727243e-42	14	In_PVALB_FAM19A4
BET1	13.7096	0.606939	8.90026567181568e-43	6.345251710264855e-42	14	In_PVALB_FAM19A4
MCU	13.6935	0.295866	1.1099616369231225e-42	7.906194060778105e-42	14	In_PVALB_FAM19A4
GOLGA2	13.6894	0.505837	1.174619538859869e-42	8.361172051884323e-42	14	In_PVALB_FAM19A4
IST1	13.6762	0.299523	1.4094064913831186e-42	1.0027975700071894e-41	14	In_PVALB_FAM19A4
BMS1	13.6692	0.335092	1.5505550495935963e-42	1.102735476890771e-41	14	In_PVALB_FAM19A4
FRZB	13.6522	1.42357	1.9576427840885464e-42	1.3910161268443764e-41	14	In_PVALB_FAM19A4
ZNF484	13.6478	0.490373	2.0800597398881678e-42	1.4770175976568486e-41	14	In_PVALB_FAM19A4
TCHP	13.63	0.401467	2.6576090626905032e-42	1.8854547555257095e-41	14	In_PVALB_FAM19A4
SPINT2	13.6181	0.448045	3.1276940426542175e-42	2.2184677757936345e-41	14	In_PVALB_FAM19A4
SHC2	13.5759	0.439072	5.5628293615279487e-42	3.936988953258095e-41	14	In_PVALB_FAM19A4
SNX18	13.573	0.611491	5.792175081024724e-42	4.098398794632313e-41	14	In_PVALB_FAM19A4
ZNF438	13.5706	0.261869	5.98277687062351e-42	4.2323291710732304e-41	14	In_PVALB_FAM19A4
MTMR1	13.5695	0.262222	6.07279654579433e-42	4.295062439971403e-41	14	In_PVALB_FAM19A4
CHD9	13.5683	0.16568	6.171147893145796e-42	4.3636593985543623e-41	14	In_PVALB_FAM19A4
FUBP3	13.539	0.239059	9.203752145317799e-42	6.502293604935766e-41	14	In_PVALB_FAM19A4
SCGB2B2	13.5186	0.420204	1.214528488389594e-41	8.570986396368767e-41	14	In_PVALB_FAM19A4
NDUFA10	13.4736	0.218234	2.2372052447746293e-41	1.5756829816956333e-40	14	In_PVALB_FAM19A4
DPY19L4	13.4704	0.459828	2.336425160652105e-41	1.6452027631237976e-40	14	In_PVALB_FAM19A4
ARHGEF37	13.4642	0.644532	2.541554891089466e-41	1.7888593399739762e-40	14	In_PVALB_FAM19A4
SULT4A1	13.4603	0.302062	2.678665296287946e-41	1.8845357362268222e-40	14	In_PVALB_FAM19A4
COX5A	13.4597	0.789662	2.700330286054498e-41	1.899360747198684e-40	14	In_PVALB_FAM19A4
THOC2	13.4576	0.198599	2.7788886387769203e-41	1.954188171592927e-40	14	In_PVALB_FAM19A4
PPP4R1	13.4422	0.253093	3.4229921177833445e-41	2.4044999881968993e-40	14	In_PVALB_FAM19A4
KLHL18	13.4339	0.41912	3.829400656075542e-41	2.689394292415701e-40	14	In_PVALB_FAM19A4
HMGN5	13.428	0.91788	4.142222723888286e-41	2.9078149397602275e-40	14	In_PVALB_FAM19A4
STN1	13.4174	0.845726	4.779821323704183e-41	3.3532011252497984e-40	14	In_PVALB_FAM19A4
LINC00667	13.4157	0.551246	4.89077249191545e-41	3.4302858990472653e-40	14	In_PVALB_FAM19A4
ELOVL4	13.4009	0.339222	5.971899066027763e-41	4.1821568126002944e-40	14	In_PVALB_FAM19A4
ERICH2	13.3905	1.70834	6.875017760830697e-41	4.811461206624174e-40	14	In_PVALB_FAM19A4
NAALAD2	13.3896	0.274229	6.95823366247376e-41	4.867573107248838e-40	14	In_PVALB_FAM19A4
ZNF445	13.3887	0.331681	7.035570144374071e-41	4.920598818065943e-40	14	In_PVALB_FAM19A4
ARHGEF40	13.3822	1.54468	7.68071423342542e-41	5.369461124257409e-40	14	In_PVALB_FAM19A4
MFSD11	13.374	0.280469	8.5841167000754e-41	5.9970892924927116e-40	14	In_PVALB_FAM19A4
ENPP3	13.3731	1.68954	8.682046298922436e-41	6.062861407392675e-40	14	In_PVALB_FAM19A4
LPGAT1	13.3691	0.141022	9.165587608710521e-41	6.394953427601837e-40	14	In_PVALB_FAM19A4
MAMDC2	13.3688	0.359571	9.197496417603508e-41	6.415819458384471e-40	14	In_PVALB_FAM19A4
ENTPD4	13.3606	0.33543	1.0275098245356576e-40	7.165952822877217e-40	14	In_PVALB_FAM19A4
NUP210	13.3559	0.496375	1.0949101556296571e-40	7.632686352527978e-40	14	In_PVALB_FAM19A4
ERGIC1	13.3465	0.287331	1.2410849386178872e-40	8.644156597473585e-40	14	In_PVALB_FAM19A4
ANOS1	13.345	1.52773	1.266012131489203e-40	8.815858004951657e-40	14	In_PVALB_FAM19A4
CDS2	13.3217	0.228966	1.7317210224696387e-40	1.2045725106145192e-39	14	In_PVALB_FAM19A4
MED23	13.32	0.263354	1.7699116002218093e-40	1.2308703659541251e-39	14	In_PVALB_FAM19A4
UFSP2	13.3112	0.606235	1.992447164464001e-40	1.3850296095088332e-39	14	In_PVALB_FAM19A4
TMEM106B	13.2983	0.252707	2.3684165734884664e-40	1.644240489664073e-39	14	In_PVALB_FAM19A4
ATP5PB	13.2922	0.518112	2.5697000021957836e-40	1.7832059426110182e-39	14	In_PVALB_FAM19A4
ARV1	13.2903	0.559487	2.6345046490154295e-40	1.8273845951462515e-39	14	In_PVALB_FAM19A4
FAM168B	13.2857	0.255388	2.8012270171175898e-40	1.942608493537456e-39	14	In_PVALB_FAM19A4
ENO4	13.2527	0.526204	4.352895123384965e-40	3.015403391527155e-39	14	In_PVALB_FAM19A4
DDX60L	13.2262	1.40739	6.193137831081113e-40	4.285571122462371e-39	14	In_PVALB_FAM19A4
NFX1	13.2114	0.243022	7.540856299831224e-40	5.214795920360298e-39	14	In_PVALB_FAM19A4
MAP3K20	13.2086	0.702538	7.825804163993307e-40	5.408346410918498e-39	14	In_PVALB_FAM19A4
PHF14	13.1993	0.209026	8.855520108319512e-40	6.113380925456773e-39	14	In_PVALB_FAM19A4
ADAMTS15	13.186	3.96461	1.0563914050625188e-39	7.286485301786445e-39	14	In_PVALB_FAM19A4
RET	13.1739	1.75864	1.2408425238564166e-39	8.555057805430543e-39	14	In_PVALB_FAM19A4
RCOR3	13.156	0.187185	1.5727310815539732e-39	1.0836286262775859e-38	14	In_PVALB_FAM19A4
LSM11	13.1469	0.559219	1.7737909976753878e-39	1.2218982965925982e-38	14	In_PVALB_FAM19A4
MIR548A1HG	13.1419	4.46408	1.8943728163259964e-39	1.3046820864632117e-38	14	In_PVALB_FAM19A4
ARFGEF2	13.1295	0.2342	2.231101625277602e-39	1.5339541839542725e-38	14	In_PVALB_FAM19A4
STARD9	13.1292	0.332587	2.240150318522398e-39	1.5398450129830317e-38	14	In_PVALB_FAM19A4
METTL15	13.1115	0.219657	2.8285796949059466e-39	1.9430717162326678e-38	14	In_PVALB_FAM19A4
TRIM44	13.1113	0.180779	2.8379846654906628e-39	1.9491144844084747e-38	14	In_PVALB_FAM19A4
MFSD14C	13.1048	0.215383	3.0919014260786925e-39	2.1225933102664503e-38	14	In_PVALB_FAM19A4
ANKMY1	13.1033	0.546107	3.1529516082892765e-39	2.1640406293483316e-38	14	In_PVALB_FAM19A4
AC091138.1	13.0962	0.434364	3.461644635209861e-39	2.3752953203721375e-38	14	In_PVALB_FAM19A4
PHKA2	13.0772	0.532987	4.442339986436394e-39	3.0464069097910023e-38	14	In_PVALB_FAM19A4
HSD17B11	13.0718	0.549974	4.772498888487977e-39	3.272118379804543e-38	14	In_PVALB_FAM19A4
LNCSRLR	13.0662	1.64819	5.138194646003028e-39	3.5213394280917867e-38	14	In_PVALB_FAM19A4
SETD4	13.0624	0.51661	5.401193769268737e-39	3.69999673238403e-38	14	In_PVALB_FAM19A4
AC036108.1	13.0603	0.562011	5.547350529906566e-39	3.7993066188045417e-38	14	In_PVALB_FAM19A4
IL17D	13.049	0.600121	6.43817700781039e-39	4.4056547021195444e-38	14	In_PVALB_FAM19A4
SLC9B2	13.0454	0.274554	6.747040572693325e-39	4.6160246190160463e-38	14	In_PVALB_FAM19A4
THUMPD2	13.0261	0.293093	8.694001638148361e-39	5.939170969821648e-38	14	In_PVALB_FAM19A4
RCBTB2	13.0159	0.743739	9.931594804274315e-39	6.780541427303694e-38	14	In_PVALB_FAM19A4
NEK6	13.0159	0.670285	9.931983182476431e-39	6.780541427303694e-38	14	In_PVALB_FAM19A4
TMEM63B	13.0105	0.389636	1.0659247604708308e-38	7.273943216341841e-38	14	In_PVALB_FAM19A4
PAN3	12.9994	0.174849	1.2331797766698436e-38	8.411719579460319e-38	14	In_PVALB_FAM19A4
RBM17	12.9738	0.279422	1.72291149790814e-38	1.174225940895105e-37	14	In_PVALB_FAM19A4
BRCC3	12.9692	0.339038	1.8288266525960652e-38	1.246145834166851e-37	14	In_PVALB_FAM19A4
FN3K	12.9666	0.693272	1.8921934793097822e-38	1.2887752313691775e-37	14	In_PVALB_FAM19A4
AADAT	12.9666	0.60792	1.8927400743632642e-38	1.2888735226891525e-37	14	In_PVALB_FAM19A4
MRPL42	12.9625	0.326911	1.9962199910501634e-38	1.3581841642228962e-37	14	In_PVALB_FAM19A4
DCC	12.9507	0.319828	2.3294422483837853e-38	1.5845647599993225e-37	14	In_PVALB_FAM19A4
INPP5B	12.9444	0.283417	2.525680156032371e-38	1.717323143444846e-37	14	In_PVALB_FAM19A4
TRRAP	12.9349	0.209715	2.860787945011642e-38	1.9443526722577006e-37	14	In_PVALB_FAM19A4
BCLAF1	12.9303	0.19711	3.035396506724739e-38	2.062151583523196e-37	14	In_PVALB_FAM19A4
SCARA3	12.929	0.913737	3.089709181661728e-38	2.0981600778139065e-37	14	In_PVALB_FAM19A4
OTUD6B-AS1	12.9217	0.560871	3.396791852441731e-38	2.3057164017029793e-37	14	In_PVALB_FAM19A4
ZBED3	12.9121	1.11482	3.8459658246525514e-38	2.608954034639913e-37	14	In_PVALB_FAM19A4
MAP1LC3B2	12.9073	1.62626	4.0926897017069614e-38	2.7751467799574465e-37	14	In_PVALB_FAM19A4
PDPN	12.9028	1.92589	4.341864600416454e-38	2.943482859347075e-37	14	In_PVALB_FAM19A4
PFKM	12.8997	0.51647	4.5183423500680325e-38	3.062474519861005e-37	14	In_PVALB_FAM19A4
VEGFB	12.887	1.39743	5.327271306681464e-38	3.608466075999312e-37	14	In_PVALB_FAM19A4
AGO2	12.8824	0.21892	5.658533483015285e-38	3.8296103561961705e-37	14	In_PVALB_FAM19A4
ME2	12.8792	0.253736	5.895748258401968e-38	3.989311054930109e-37	14	In_PVALB_FAM19A4
AC027031.2	12.8669	0.705137	6.916222162171672e-38	4.677830733667262e-37	14	In_PVALB_FAM19A4
NECTIN2	12.8496	1.60891	8.64412012996251e-38	5.837878685579024e-37	14	In_PVALB_FAM19A4
AC015813.1	12.8469	0.598235	8.949735516820263e-38	6.040458736536853e-37	14	In_PVALB_FAM19A4
CEP68	12.8449	0.341274	9.187841625317368e-38	6.197247533337751e-37	14	In_PVALB_FAM19A4
SLC7A6	12.8427	0.34796	9.451605501485907e-38	6.3738158000864446e-37	14	In_PVALB_FAM19A4
AC022679.2	12.8425	1.54823	9.471031923307134e-38	6.38557221782065e-37	14	In_PVALB_FAM19A4
PTGFRN	12.8177	0.694703	1.3052981835863388e-37	8.78580850922746e-37	14	In_PVALB_FAM19A4
PTCD3	12.8081	0.237837	1.4763288266789877e-37	9.934908480984686e-37	14	In_PVALB_FAM19A4
ACAT1	12.8064	0.314922	1.5099393520921157e-37	1.0158955670239246e-36	14	In_PVALB_FAM19A4
DLST	12.8035	0.455992	1.5667391044008958e-37	1.0538894429120364e-36	14	In_PVALB_FAM19A4
EGLN1	12.7975	0.24263	1.693304812130149e-37	1.1385475944561982e-36	14	In_PVALB_FAM19A4
PHIP	12.7849	0.18931	1.9908196461681275e-37	1.3377489648401979e-36	14	In_PVALB_FAM19A4
CNTNAP1	12.7818	0.406771	2.0713876793506072e-37	1.3915955097235083e-36	14	In_PVALB_FAM19A4
AGPS	12.7797	0.225077	2.1275266681568715e-37	1.4287115263273528e-36	14	In_PVALB_FAM19A4
RAPGEF4-AS1	12.7788	0.721796	2.1527088171963542e-37	1.445016505220071e-36	14	In_PVALB_FAM19A4
TAZ	12.7787	0.529475	2.1565747149779914e-37	1.4473082801252589e-36	14	In_PVALB_FAM19A4
PWP1	12.7558	0.466905	2.894236264849004e-37	1.9403313598974102e-36	14	In_PVALB_FAM19A4
AC090138.1	12.7384	0.978836	3.6188103226878576e-37	2.4235590286077815e-36	14	In_PVALB_FAM19A4
SEMA6C	12.7213	0.944195	4.504351998403138e-37	3.01283786381708e-36	14	In_PVALB_FAM19A4
SCAMP1	12.7159	0.226302	4.825453983200724e-37	3.22626711535409e-36	14	In_PVALB_FAM19A4
HECW2	12.7139	0.265433	4.951088146669871e-37	3.309574653268433e-36	14	In_PVALB_FAM19A4
MAP7D1	12.7023	0.57334	5.740040850627081e-37	3.832954748087559e-36	14	In_PVALB_FAM19A4
TIMMDC1	12.6911	0.424502	6.628551430232842e-37	4.424419984858959e-36	14	In_PVALB_FAM19A4
AP005671.1	12.6764	0.989539	7.992628758128752e-37	5.329361764447182e-36	14	In_PVALB_FAM19A4
SCRT1	12.6673	1.21671	8.97525480435095e-37	5.979583877658559e-36	14	In_PVALB_FAM19A4
RNLS	12.6661	0.328026	9.11884202425801e-37	6.073982944183002e-36	14	In_PVALB_FAM19A4
EEFSEC	12.6598	0.33993	9.872320489677754e-37	6.570404573510294e-36	14	In_PVALB_FAM19A4
IFT27	12.6463	0.753723	1.1721958665492179e-36	7.793314664530067e-36	14	In_PVALB_FAM19A4
KTN1	12.6377	0.185023	1.307995962869872e-36	8.690767866940654e-36	14	In_PVALB_FAM19A4
AC011369.1	12.632	0.835588	1.4067561011988238e-36	9.339216478721325e-36	14	In_PVALB_FAM19A4
RND2	12.6263	2.38516	1.5124982388442698e-36	1.0034982620486966e-35	14	In_PVALB_FAM19A4
FGF2	12.6071	0.545942	1.930677213518592e-36	1.279093615465719e-35	14	In_PVALB_FAM19A4
SOGA1	12.6049	0.304941	1.9845768090356533e-36	1.3145308328446e-35	14	In_PVALB_FAM19A4
GLUL	12.5943	0.252477	2.2683430994718482e-36	1.5015587719830278e-35	14	In_PVALB_FAM19A4
NMNAT3	12.5878	0.375112	2.4639104411054616e-36	1.6303433833659208e-35	14	In_PVALB_FAM19A4
IRS1	12.5825	0.523529	2.6341415843271596e-36	1.7422638773793946e-35	14	In_PVALB_FAM19A4
TANGO6	12.5728	0.26087	2.978059756998752e-36	1.9689239899810772e-35	14	In_PVALB_FAM19A4
AC005726.1	12.5724	0.463128	2.9937043662227754e-36	1.9788589682156284e-35	14	In_PVALB_FAM19A4
QPRT	12.5701	2.22111	3.0834075184100907e-36	2.0377329513684178e-35	14	In_PVALB_FAM19A4
ACADSB	12.5689	0.260814	3.1286809949516114e-36	2.0672264466334228e-35	14	In_PVALB_FAM19A4
AC091563.1	12.5437	1.48959	4.30364546733558e-36	2.837129570534252e-35	14	In_PVALB_FAM19A4
NAA35	12.5279	0.218325	5.250723627048344e-36	3.4586335174136904e-35	14	In_PVALB_FAM19A4
GAREM1	12.5158	0.267648	6.117890091921173e-36	4.0281767500012833e-35	14	In_PVALB_FAM19A4
LINC00943	12.5095	3.07323	6.623277863516656e-36	4.3591454287019337e-35	14	In_PVALB_FAM19A4
PSME4	12.5041	0.183784	7.087133089857669e-36	4.6634762182368015e-35	14	In_PVALB_FAM19A4
TRIM26	12.5038	0.524165	7.115507176290644e-36	4.681185511728459e-35	14	In_PVALB_FAM19A4
TP53BP2	12.4954	0.568642	7.906429274505123e-36	5.1993860329612e-35	14	In_PVALB_FAM19A4
JHY	12.4917	0.550265	8.282870696767239e-36	5.444704436883988e-35	14	In_PVALB_FAM19A4
GBA2	12.4846	0.56677	9.054762436466462e-36	5.949662299055557e-35	14	In_PVALB_FAM19A4
NMU	12.4827	3.49557	9.272989350444884e-36	6.091804506846496e-35	14	In_PVALB_FAM19A4
GDI2	12.4818	0.320295	9.387229972233444e-36	6.16558960804402e-35	14	In_PVALB_FAM19A4
ADAM17	12.4736	0.239721	1.0397475850964704e-35	6.826326409611846e-35	14	In_PVALB_FAM19A4
CLASP2	12.464	0.0870011	1.1729421902611464e-35	7.697643349810911e-35	14	In_PVALB_FAM19A4
IKZF4	12.4608	0.630282	1.2217992190831323e-35	8.014992870639737e-35	14	In_PVALB_FAM19A4
ADPGK	12.4586	0.513589	1.2551298637451282e-35	8.231956131940667e-35	14	In_PVALB_FAM19A4
SRSF5	12.4377	0.182935	1.6321512805790408e-35	1.0687205166252174e-34	14	In_PVALB_FAM19A4
EPM2AIP1	12.4369	0.265523	1.6473143610696959e-35	1.07842878656134e-34	14	In_PVALB_FAM19A4
LPXN	12.4346	0.506419	1.6960449670601943e-35	1.109877138473071e-34	14	In_PVALB_FAM19A4
SYNRG	12.4327	0.248235	1.7371601373138904e-35	1.1365504112599497e-34	14	In_PVALB_FAM19A4
AC009961.1	12.4277	0.533212	1.8479579055011797e-35	1.2080539345919669e-34	14	In_PVALB_FAM19A4
TDP1	12.4212	0.398441	2.0060425698301823e-35	1.3108626941625375e-34	14	In_PVALB_FAM19A4
MYEF2	12.4161	0.218903	2.1382322132431035e-35	1.396673228952004e-34	14	In_PVALB_FAM19A4
SLC30A9	12.4136	0.196414	2.2045366517922806e-35	1.4393957568121638e-34	14	In_PVALB_FAM19A4
EPS15L1	12.3987	0.203594	2.6570839576087316e-35	1.7334618798172707e-34	14	In_PVALB_FAM19A4
SMARCA4	12.3786	0.239167	3.4108516546678916e-35	2.223403380750856e-34	14	In_PVALB_FAM19A4
EIF4E	12.3724	0.247279	3.686298754198408e-35	2.401979373312239e-34	14	In_PVALB_FAM19A4
NAA50	12.3663	0.246984	3.978145808866011e-35	2.5910919611762173e-34	14	In_PVALB_FAM19A4
MTMR3	12.3423	0.204632	5.362414490731948e-35	3.487746607157143e-34	14	In_PVALB_FAM19A4
NFIC	12.3403	0.320705	5.49587207806424e-35	3.5738227219220652e-34	14	In_PVALB_FAM19A4
NDUFA9	12.3259	0.695473	6.571796972059166e-35	4.2717346964455995e-34	14	In_PVALB_FAM19A4
SYNGR1	12.3239	0.391907	6.734249960754059e-35	4.376442890316416e-34	14	In_PVALB_FAM19A4
LINC01470	12.3136	1.04615	7.653231529575337e-35	4.972660413223772e-34	14	In_PVALB_FAM19A4
RUSC2	12.3101	0.244348	7.989378360369338e-35	5.188966010295422e-34	14	In_PVALB_FAM19A4
SPAST	12.3037	0.224713	8.646695556159194e-35	5.609060111840139e-34	14	In_PVALB_FAM19A4
RHOXF1-AS1	12.2994	1.25314	9.122113893460489e-35	5.916263300254668e-34	14	In_PVALB_FAM19A4
CLCN5	12.2928	0.679101	9.904959862354614e-35	6.421388284702135e-34	14	In_PVALB_FAM19A4
SLC17A5	12.2804	0.302387	1.1546989178419997e-34	7.481374849087933e-34	14	In_PVALB_FAM19A4
C11orf87	12.2734	0.292681	1.259101250765966e-34	8.151211350432569e-34	14	In_PVALB_FAM19A4
ACAN	12.2697	2.95979	1.316637727033828e-34	8.521970936653903e-34	14	In_PVALB_FAM19A4
LINC00662	12.2546	0.232814	1.5871496170251699e-34	1.0262499814302605e-33	14	In_PVALB_FAM19A4
AL591686.2	12.2337	1.13678	2.054128840034814e-34	1.3263247461885409e-33	14	In_PVALB_FAM19A4
TMEM38A	12.2284	0.510314	2.1933370415094065e-34	1.4159243496457762e-33	14	In_PVALB_FAM19A4
MIGA2	12.2259	0.585689	2.259285504021961e-34	1.4579103376306062e-33	14	In_PVALB_FAM19A4
PCNX1	12.195	0.18641	3.3039674610923965e-34	2.1283684979913664e-33	14	In_PVALB_FAM19A4
GPR12	12.195	0.794875	3.304255722403651e-34	2.1283684979913664e-33	14	In_PVALB_FAM19A4
MICALL1	12.1939	1.7838	3.3485071544988303e-34	2.1564386074972468e-33	14	In_PVALB_FAM19A4
RABEPK	12.1878	0.542743	3.6109367378749688e-34	2.3240418269340322e-33	14	In_PVALB_FAM19A4
AMBRA1	12.1865	0.18328	3.668576712302284e-34	2.360665380306344e-33	14	In_PVALB_FAM19A4
DIDO1	12.1793	0.216406	4.00499090504798e-34	2.5750733214295046e-33	14	In_PVALB_FAM19A4
XPO6	12.1771	0.204202	4.116957159217421e-34	2.6465327131654688e-33	14	In_PVALB_FAM19A4
SLC44A3	12.1752	1.18749	4.214216010924053e-34	2.7079676448855945e-33	14	In_PVALB_FAM19A4
HADH	12.1639	0.448186	4.841420722314951e-34	3.1097489679680975e-33	14	In_PVALB_FAM19A4
FBXO27	12.1629	0.461707	4.899150499780974e-34	3.1455687948393315e-33	14	In_PVALB_FAM19A4
NDUFB9	12.1609	0.840449	5.0218653411934385e-34	3.223713557733852e-33	14	In_PVALB_FAM19A4
RBM20	12.1605	0.680499	5.044839477940403e-34	3.2378127410603484e-33	14	In_PVALB_FAM19A4
LINC02054	12.1601	1.40967	5.069093866921599e-34	3.252727786947749e-33	14	In_PVALB_FAM19A4
XPC	12.1382	0.430595	6.624247021526088e-34	4.243836239205646e-33	14	In_PVALB_FAM19A4
KCNMB2	12.1217	0.617763	8.101469545674602e-34	5.1860735818954756e-33	14	In_PVALB_FAM19A4
TRO	12.116	0.589063	8.694660518654016e-34	5.564686942811747e-33	14	In_PVALB_FAM19A4
IFI44	12.1079	1.70188	9.586153281358992e-34	6.13402766090395e-33	14	In_PVALB_FAM19A4
ACVR2B	12.1076	0.39085	9.621203292576082e-34	6.155226283762881e-33	14	In_PVALB_FAM19A4
ACSL4	12.107	0.214786	9.692622549833218e-34	6.199679254823448e-33	14	In_PVALB_FAM19A4
TPRG1	12.1047	0.791546	9.97627621837228e-34	6.379838598012564e-33	14	In_PVALB_FAM19A4
SUPV3L1	12.0895	0.308462	1.2008604417936275e-33	7.662690239917552e-33	14	In_PVALB_FAM19A4
EVA1C	12.0696	0.263456	1.5285176266348082e-33	9.745706714378631e-33	14	In_PVALB_FAM19A4
SLC35B4	12.0601	0.366856	1.7154408649905646e-33	1.0928814848564864e-32	14	In_PVALB_FAM19A4
CNST	12.06	0.230926	1.7169475316396885e-33	1.0936238959483892e-32	14	In_PVALB_FAM19A4
CEND1	12.0579	0.552227	1.76255008176868e-33	1.122224603930579e-32	14	In_PVALB_FAM19A4
MCF2L	12.0522	0.205834	1.8874999365271017e-33	1.2015420319171827e-32	14	In_PVALB_FAM19A4
CFAP97	12.051	0.573551	1.9150834601450886e-33	1.2188589388078764e-32	14	In_PVALB_FAM19A4
AC016642.1	12.0497	0.958845	1.946518037883612e-33	1.2386194918719572e-32	14	In_PVALB_FAM19A4
NUP205	12.0332	0.312291	2.3767734085646944e-33	1.5097034741674115e-32	14	In_PVALB_FAM19A4
PWRN3	12.0304	1.08865	2.459656652533732e-33	1.5617308658447927e-32	14	In_PVALB_FAM19A4
DNM1	12.0259	0.247339	2.5974517714249486e-33	1.6482423708592577e-32	14	In_PVALB_FAM19A4
UBE2N	12.0201	0.265373	2.7847535789984202e-33	1.7663971474466518e-32	14	In_PVALB_FAM19A4
C1orf131	12.0185	0.788816	2.840803953870405e-33	1.8015937822259283e-32	14	In_PVALB_FAM19A4
EIF2B3	12.0105	0.267889	3.1288791529489794e-33	1.9835013688431412e-32	14	In_PVALB_FAM19A4
NBEA	12.01	0.28471	3.147613277936835e-33	1.9949828251596094e-32	14	In_PVALB_FAM19A4
DENND6A	12.0055	0.203367	3.3261175939237597e-33	2.1072865649935402e-32	14	In_PVALB_FAM19A4
SECISBP2	12.0047	0.232157	3.3550633981066685e-33	2.1252051445618733e-32	14	In_PVALB_FAM19A4
ANKRD42	11.9996	0.316734	3.5700622053211405e-33	2.2609453053228706e-32	14	In_PVALB_FAM19A4
MAP3K13	11.9988	0.211712	3.606375916421179e-33	2.283491659806683e-32	14	In_PVALB_FAM19A4
COLGALT2	11.9982	0.186088	3.62999361094833e-33	2.297991805990388e-32	14	In_PVALB_FAM19A4
LARP4	11.9911	0.213133	3.9550369868233454e-33	2.5017853903422144e-32	14	In_PVALB_FAM19A4
FBXW11	11.9808	0.185146	4.478782627557116e-33	2.829174223270947e-32	14	In_PVALB_FAM19A4
TTC33	11.9767	0.291723	4.707847123093344e-33	2.9721125906756184e-32	14	In_PVALB_FAM19A4
LHFPL4	11.974	0.243472	4.861184512423282e-33	3.067707122188882e-32	14	In_PVALB_FAM19A4
PPP5C	11.9701	0.352942	5.0976013397670884e-33	3.2150009709605855e-32	14	In_PVALB_FAM19A4
IPMK	11.9701	0.35591	5.099436803774059e-33	3.215525600395928e-32	14	In_PVALB_FAM19A4
GMPR	11.9242	1.0059	8.852867648795367e-33	5.566968137384785e-32	14	In_PVALB_FAM19A4
BCL2L1	11.9215	0.297361	9.140870959686675e-33	5.746945931660153e-32	14	In_PVALB_FAM19A4
ACO1	11.9117	0.283038	1.0291376443884514e-32	6.465204115404234e-32	14	In_PVALB_FAM19A4
PRIM1	11.9115	0.928349	1.0314133990851469e-32	6.478230522111159e-32	14	In_PVALB_FAM19A4
FBXO38	11.9111	0.254491	1.0355615040320431e-32	6.503009609502671e-32	14	In_PVALB_FAM19A4
GALNS	11.9095	0.729061	1.055919102056344e-32	6.629549698370215e-32	14	In_PVALB_FAM19A4
ATCAY	11.9066	0.240445	1.0939394323353446e-32	6.865568163093458e-32	14	In_PVALB_FAM19A4
ZSCAN16-AS1	11.9047	0.643722	1.1182633333285627e-32	7.016850555525621e-32	14	In_PVALB_FAM19A4
MRPS9	11.9002	0.283391	1.1811276341953344e-32	7.405508468098692e-32	14	In_PVALB_FAM19A4
SH2D3C	11.8932	0.742836	1.284622774972642e-32	8.05125764619493e-32	14	In_PVALB_FAM19A4
CIB2	11.8789	1.84888	1.5233142047689777e-32	9.539770095112056e-32	14	In_PVALB_FAM19A4
AC005009.2	11.8701	1.68355	1.6916951479798582e-32	1.059011739861795e-31	14	In_PVALB_FAM19A4
PHF1	11.8661	0.589896	1.7748675485227787e-32	1.1108611327822095e-31	14	In_PVALB_FAM19A4
GTF2A2	11.8655	0.632925	1.7879671577755336e-32	1.1188414017181704e-31	14	In_PVALB_FAM19A4
SCUBE2	11.8627	0.705651	1.8497617815220079e-32	1.1572840796364696e-31	14	In_PVALB_FAM19A4
AL133410.1	11.8489	0.592528	2.181025663732366e-32	1.3640031473808564e-31	14	In_PVALB_FAM19A4
ZZEF1	11.8442	0.194634	2.3073556968022853e-32	1.4424462277043593e-31	14	In_PVALB_FAM19A4
FAM193A	11.8346	0.182545	2.586915650935843e-32	1.6165826124504284e-31	14	In_PVALB_FAM19A4
MSH2	11.8329	0.20841	2.6375193954490896e-32	1.6478838516145353e-31	14	In_PVALB_FAM19A4
AC004982.2	11.8282	1.08349	2.790955161749373e-32	1.7430684683681905e-31	14	In_PVALB_FAM19A4
ZDHHC20	11.8109	0.137889	3.426828513611376e-32	2.137281657535427e-31	14	In_PVALB_FAM19A4
NUMA1	11.7958	0.265106	4.1038042020107915e-32	2.558011339070501e-31	14	In_PVALB_FAM19A4
NUDT5	11.7569	0.347345	6.511081185580015e-32	4.052224749510453e-31	14	In_PVALB_FAM19A4
AC006974.2	11.753	5.46852	6.81231508464297e-32	4.238053650424779e-31	14	In_PVALB_FAM19A4
HCN2	11.7469	0.781529	7.321458692344985e-32	4.553916036576218e-31	14	In_PVALB_FAM19A4
RAB12	11.7463	0.220558	7.376890629334254e-32	4.587503860117239e-31	14	In_PVALB_FAM19A4
MARCKSL1	11.7242	0.684774	9.577167797714712e-32	5.951180742261088e-31	14	In_PVALB_FAM19A4
RRM2B	11.7015	0.484123	1.2526552723179964e-31	7.77636548533158e-31	14	In_PVALB_FAM19A4
CNTFR	11.7012	0.673075	1.2567538503205485e-31	7.800297677338252e-31	14	In_PVALB_FAM19A4
AC008575.1	11.6835	1.19609	1.5475196143600883e-31	9.599415474246442e-31	14	In_PVALB_FAM19A4
SPPL2A	11.6785	0.277642	1.641915542279011e-31	1.018299110706102e-30	14	In_PVALB_FAM19A4
AK2	11.674	0.451458	1.730412611357667e-31	1.072768762679727e-30	14	In_PVALB_FAM19A4
AC016723.1	11.6696	0.941871	1.8237119168560716e-31	1.1303909093471015e-30	14	In_PVALB_FAM19A4
LGI3	11.6691	0.738844	1.8345689864448298e-31	1.1366806373371862e-30	14	In_PVALB_FAM19A4
SLC4A3	11.61	0.692573	3.6643148306717157e-31	2.2651163970652343e-30	14	In_PVALB_FAM19A4
AP1S2	11.6086	0.312139	3.725430735418306e-31	2.3024512988438872e-30	14	In_PVALB_FAM19A4
CBL	11.6056	0.232052	3.8607428336564367e-31	2.3856188938769254e-30	14	In_PVALB_FAM19A4
EIF4EBP2	11.5905	0.50087	4.605432723313217e-31	2.844129896342177e-30	14	In_PVALB_FAM19A4
CEP63	11.5883	0.219494	4.723524360327322e-31	2.9159344312240284e-30	14	In_PVALB_FAM19A4
AL157400.3	11.563	0.905725	6.34574105426406e-31	3.9098307237993504e-30	14	In_PVALB_FAM19A4
WHAMM	11.5402	0.573419	8.276984016363171e-31	5.0928805627090386e-30	14	In_PVALB_FAM19A4
SNX6	11.5351	0.25166	8.780462182123204e-31	5.400599498042721e-30	14	In_PVALB_FAM19A4
TAB2	11.5288	0.166336	9.445682467619122e-31	5.806412520722354e-30	14	In_PVALB_FAM19A4
DNMT3A	11.517	0.192169	1.0833855707194039e-30	6.654637710943057e-30	14	In_PVALB_FAM19A4
LRRTM2	11.5079	0.303593	1.2030382327749441e-30	7.383935237524221e-30	14	In_PVALB_FAM19A4
CSK	11.5011	0.7663	1.302186003243688e-30	7.986358606034556e-30	14	In_PVALB_FAM19A4
MAST1	11.4913	0.245085	1.458339326867351e-30	8.933792293212822e-30	14	In_PVALB_FAM19A4
NDUFS2	11.485	0.446845	1.568669905776496e-30	9.604168758106852e-30	14	In_PVALB_FAM19A4
FRMPD3	11.4838	0.908107	1.591258091792051e-30	9.740603363187912e-30	14	In_PVALB_FAM19A4
CASC4	11.4786	0.178992	1.6908218924007667e-30	1.0344210380220124e-29	14	In_PVALB_FAM19A4
DIRAS3	11.4753	1.54873	1.7564713246827287e-30	1.0743716069398615e-29	14	In_PVALB_FAM19A4
RNF214	11.4745	0.394426	1.7724281688118332e-30	1.0837954803626826e-29	14	In_PVALB_FAM19A4
B4GALT5	11.4733	0.19879	1.7960166016304553e-30	1.0979312325822964e-29	14	In_PVALB_FAM19A4
CRAMP1	11.4731	0.563697	1.8000303347747335e-30	1.1001749693980864e-29	14	In_PVALB_FAM19A4
AL136382.1	11.4708	0.784963	1.8493067981224937e-30	1.1300770647538924e-29	14	In_PVALB_FAM19A4
RNF34	11.469	0.317316	1.888371303042644e-30	1.1537286075168433e-29	14	In_PVALB_FAM19A4
KIAA0825	11.4665	0.255662	1.942986019326384e-30	1.1868699537311346e-29	14	In_PVALB_FAM19A4
ATP5PF	11.4651	0.505509	1.975466720945663e-30	1.2064807143038144e-29	14	In_PVALB_FAM19A4
CCDC66	11.4612	0.194984	2.0666585061744125e-30	1.2614530744774624e-29	14	In_PVALB_FAM19A4
VEZF1	11.459	0.456728	2.120432590755469e-30	1.294029329051704e-29	14	In_PVALB_FAM19A4
POLQ	11.4403	0.734364	2.628713778237594e-30	1.602080288015109e-29	14	In_PVALB_FAM19A4
BAHCC1	11.44	0.525747	2.637338084905478e-30	1.6070307132424232e-29	14	In_PVALB_FAM19A4
SOD2	11.4383	0.339756	2.6914812825880784e-30	1.6393986466319285e-29	14	In_PVALB_FAM19A4
CTNNA1	11.4363	0.176478	2.7524087377078374e-30	1.6752360096394642e-29	14	In_PVALB_FAM19A4
ZNF253	11.4237	0.350468	3.184340067611923e-30	1.937392165328872e-29	14	In_PVALB_FAM19A4
AL359232.1	11.4232	0.55404	3.2039278023698675e-30	1.9489394885158188e-29	14	In_PVALB_FAM19A4
AC119868.2	11.4126	0.574782	3.6184531627107905e-30	2.1998410034172867e-29	14	In_PVALB_FAM19A4
TMEM266	11.4107	0.412387	3.697877160227606e-30	2.2472740200404452e-29	14	In_PVALB_FAM19A4
AC096667.1	11.4084	1.77322	3.7964084570301746e-30	2.3067159217673009e-29	14	In_PVALB_FAM19A4
CAND2	11.3688	0.420911	5.979567486050936e-30	3.6256503157756606e-29	14	In_PVALB_FAM19A4
AC021752.1	11.3656	0.573562	6.203672040167916e-30	3.7608221096488147e-29	14	In_PVALB_FAM19A4
MED15	11.3583	0.234024	6.741109099666798e-30	4.0850840636320133e-29	14	In_PVALB_FAM19A4
TRIM24	11.3503	0.208726	7.39140532147806e-30	4.476620701225625e-29	14	In_PVALB_FAM19A4
TRAF3IP2	11.3438	0.626026	7.961042316760515e-30	4.8198003550017026e-29	14	In_PVALB_FAM19A4
CDR2L	11.3423	1.92382	8.101365940958523e-30	4.9038288944335943e-29	14	In_PVALB_FAM19A4
SCRN3	11.3373	0.412773	8.577530798414382e-30	5.19107497639589e-29	14	In_PVALB_FAM19A4
AC027698.1	11.3325	1.28502	9.057552273131506e-30	5.480546124246654e-29	14	In_PVALB_FAM19A4
ANKIB1	11.3256	0.119818	9.804609456400402e-30	5.930335706505805e-29	14	In_PVALB_FAM19A4
SIKE1	11.3236	0.555892	1.0021127666783017e-29	6.05900942283565e-29	14	In_PVALB_FAM19A4
LEKR1	11.3233	1.07125	1.0064230874233127e-29	6.08392250904821e-29	14	In_PVALB_FAM19A4
RASD2	11.3186	1.41362	1.0609883372162349e-29	6.41256467384851e-29	14	In_PVALB_FAM19A4
NOC3L	11.312	0.623876	1.1441862038636335e-29	6.912800638428617e-29	14	In_PVALB_FAM19A4
NARS	11.3073	0.35499	1.2068973739202847e-29	7.287558417457972e-29	14	In_PVALB_FAM19A4
IVNS1ABP	11.2989	0.313563	1.328203272751266e-29	8.015502854714224e-29	14	In_PVALB_FAM19A4
RNF44	11.2946	0.584245	1.3952850871612157e-29	8.417160404360419e-29	14	In_PVALB_FAM19A4
AC027018.1	11.2898	0.54917	1.4730335447766465e-29	8.884510869935802e-29	14	In_PVALB_FAM19A4
WDR12	11.2852	0.348046	1.552138490199786e-29	9.356343384291806e-29	14	In_PVALB_FAM19A4
USP48	11.2833	0.162365	1.5868916409373726e-29	9.562238345682241e-29	14	In_PVALB_FAM19A4
AC025262.1	11.2761	1.05765	1.7225267036205727e-29	1.0373690424304422e-28	14	In_PVALB_FAM19A4
METTL4	11.2683	0.419752	1.881577037626609e-29	1.1327291752822045e-28	14	In_PVALB_FAM19A4
POMT1	11.2483	0.508137	2.3606799621091035e-29	1.4192873954965955e-28	14	In_PVALB_FAM19A4
CCDC58	11.2477	0.683295	2.3782078243892953e-29	1.4295572323753965e-28	14	In_PVALB_FAM19A4
FRMD4A	11.2437	0.401005	2.4860445679599893e-29	1.4938181153951632e-28	14	In_PVALB_FAM19A4
LMLN	11.2312	0.336223	2.866610124773777e-29	1.7208791790823876e-28	14	In_PVALB_FAM19A4
NTRK3	11.2294	0.289741	2.9239478130471715e-29	1.7549712248448545e-28	14	In_PVALB_FAM19A4
FGF18	11.2006	3.06052	4.049912781470662e-29	2.425783428781801e-28	14	In_PVALB_FAM19A4
KATNBL1	11.1909	0.180163	4.5168561075764865e-29	2.70445809812452e-28	14	In_PVALB_FAM19A4
WDR45B	11.1849	0.287979	4.835801170609893e-29	2.894343988514298e-28	14	In_PVALB_FAM19A4
JAZF1	11.1629	0.208184	6.193748315644185e-29	3.7036487921785e-28	14	In_PVALB_FAM19A4
NAE1	11.1586	0.228024	6.50292521662745e-29	3.8878003548334925e-28	14	In_PVALB_FAM19A4
GRAMD1B	11.1577	0.185934	6.568577572921779e-29	3.925585839560546e-28	14	In_PVALB_FAM19A4
HNRNPH1	11.156	0.168919	6.690903316087643e-29	3.997945754273256e-28	14	In_PVALB_FAM19A4
APPL1	11.1486	0.211665	7.277377014623133e-29	4.345943749701968e-28	14	In_PVALB_FAM19A4
CABLES1	11.1267	0.284883	9.306372735615929e-29	5.546258855587774e-28	14	In_PVALB_FAM19A4
VPS4B	11.122	0.256808	9.808941378773759e-29	5.843597486696401e-28	14	In_PVALB_FAM19A4
LEMD3	11.1204	0.194855	9.978270398958094e-29	5.943368754642469e-28	14	In_PVALB_FAM19A4
RPAP2	11.1143	0.170779	1.069242979713595e-28	6.366377221156638e-28	14	In_PVALB_FAM19A4
MCAM	11.1105	1.67682	1.1156165368694494e-28	6.6412557087997565e-28	14	In_PVALB_FAM19A4
EML5	11.1029	0.203771	1.2140029782252695e-28	7.2242647509954325e-28	14	In_PVALB_FAM19A4
ATIC	11.1002	0.388652	1.2517741198923984e-28	7.447649215827773e-28	14	In_PVALB_FAM19A4
AC025263.2	11.0992	1.9125	1.265464354751513e-28	7.527703761953903e-28	14	In_PVALB_FAM19A4
LCOR	11.0986	0.148526	1.274652052390013e-28	7.580949899113351e-28	14	In_PVALB_FAM19A4
DHX57	11.0952	0.294541	1.3237455083596433e-28	7.870009712810283e-28	14	In_PVALB_FAM19A4
PRCP	11.0931	0.353523	1.3544671954419078e-28	8.049670650113761e-28	14	In_PVALB_FAM19A4
ZNF362	11.0646	0.39414	1.8628949321581787e-28	1.1061024968757577e-27	14	In_PVALB_FAM19A4
GYS1	11.0557	0.466631	2.0583923516781697e-28	1.2212746769521643e-27	14	In_PVALB_FAM19A4
COQ3	11.0541	0.910618	2.0950928207707423e-28	1.242819457224103e-27	14	In_PVALB_FAM19A4
PCYT1A	11.0361	0.475718	2.5585680878135324e-28	1.5174743236848902e-27	14	In_PVALB_FAM19A4
SNURF	11.0353	0.802291	2.5818366469764657e-28	1.5307080742501663e-27	14	In_PVALB_FAM19A4
USP36	11.0191	0.325508	3.091498769124918e-28	1.8311800529486642e-27	14	In_PVALB_FAM19A4
ODF2L	11.0189	0.226995	3.097712578575983e-28	1.8345215028649893e-27	14	In_PVALB_FAM19A4
KCNH7	10.995	0.763512	4.041140737891709e-28	2.3905854523876007e-27	14	In_PVALB_FAM19A4
PRMT1	10.9859	0.639042	4.46626769505156e-28	2.6410991266474153e-27	14	In_PVALB_FAM19A4
PRRX1	10.9834	0.576778	4.5953014355916e-28	2.7169009539568053e-27	14	In_PVALB_FAM19A4
HADHA	10.9624	0.348388	5.791657334061076e-28	3.4185502823504565e-27	14	In_PVALB_FAM19A4
MTERF2	10.9597	0.506359	5.970722133677206e-28	3.523594887472537e-27	14	In_PVALB_FAM19A4
ZCCHC4	10.958	0.52239	6.084771046095197e-28	3.5902390339934444e-27	14	In_PVALB_FAM19A4
DNAJC17	10.9562	0.495456	6.205772568788182e-28	3.660960179182555e-27	14	In_PVALB_FAM19A4
AC007566.1	10.9536	0.253016	6.383074335177109e-28	3.76416931022896e-27	14	In_PVALB_FAM19A4
HLCS	10.9383	0.192884	7.559279447767157e-28	4.4553302837934495e-27	14	In_PVALB_FAM19A4
AC022601.1	10.9371	1.29183	7.658440179143288e-28	4.512943993002975e-27	14	In_PVALB_FAM19A4
ECI2	10.9277	0.637297	8.49499192893011e-28	5.0040641002204784e-27	14	In_PVALB_FAM19A4
AC007785.1	10.9178	0.392745	9.478176212742448e-28	5.58219278823631e-27	14	In_PVALB_FAM19A4
ARRB1	10.8986	0.249656	1.1700440191117968e-27	6.884672236606586e-27	14	In_PVALB_FAM19A4
SYP	10.8962	0.219771	1.201947489904361e-27	7.069799087395966e-27	14	In_PVALB_FAM19A4
EED	10.8868	0.304915	1.3328552019766105e-27	7.835476663509839e-27	14	In_PVALB_FAM19A4
KIAA0319L	10.8846	0.169908	1.365160602511556e-27	8.023918646829525e-27	14	In_PVALB_FAM19A4
GAN	10.8781	0.222544	1.4660592021788586e-27	8.61538348837279e-27	14	In_PVALB_FAM19A4
H2AFY2	10.8748	0.54914	1.5197186937755131e-27	8.929078897831224e-27	14	In_PVALB_FAM19A4
PPP1CC	10.8643	0.482151	1.706129797855898e-27	1.0016985998443305e-26	14	In_PVALB_FAM19A4
AHCYL2	10.8574	0.165964	1.8394889266163413e-27	1.0797981993378702e-26	14	In_PVALB_FAM19A4
MAVS	10.8535	0.440513	1.9191126814560774e-27	1.1261254798749316e-26	14	In_PVALB_FAM19A4
XPO4	10.8462	0.172732	2.0787309268427865e-27	1.2193420022906634e-26	14	In_PVALB_FAM19A4
LETMD1	10.8391	0.418694	2.2478641811447122e-27	1.31806955526529e-26	14	In_PVALB_FAM19A4
NARF	10.8298	0.370857	2.4874307498881688e-27	1.4577427070727463e-26	14	In_PVALB_FAM19A4
OPN5	10.8284	2.55333	2.5264563204121755e-27	1.4803426124668194e-26	14	In_PVALB_FAM19A4
ODF2	10.8278	0.575499	2.5427924345899566e-27	1.489642106634259e-26	14	In_PVALB_FAM19A4
KCNMB3	10.8274	0.75998	2.5525765932516426e-27	1.4951005753416705e-26	14	In_PVALB_FAM19A4
SEPT10	10.8258	0.58361	2.5966853789147052e-27	1.5206580671732453e-26	14	In_PVALB_FAM19A4
FAM192A	10.8182	0.327561	2.822092051458649e-27	1.6523575883896868e-26	14	In_PVALB_FAM19A4
ZBTB40	10.8068	0.479847	3.1968801360824056e-27	1.8690664722617555e-26	14	In_PVALB_FAM19A4
RNASEH2B	10.794	0.259134	3.674248278952909e-27	2.1458118959054366e-26	14	In_PVALB_FAM19A4
HDAC2	10.7851	0.29544	4.0493563249460596e-27	2.362726776451408e-26	14	In_PVALB_FAM19A4
VAMP1	10.7841	0.743592	4.091188830576176e-27	2.3862661376812323e-26	14	In_PVALB_FAM19A4
SRBD1	10.7806	0.344288	4.251925792084122e-27	2.4786654012478747e-26	14	In_PVALB_FAM19A4
ARHGAP23	10.7696	0.235434	4.789188340188461e-27	2.7908476760876337e-26	14	In_PVALB_FAM19A4
RPS27L	10.758	0.521263	5.433964807444073e-27	3.164857270781688e-26	14	In_PVALB_FAM19A4
CBX7	10.737	0.41183	6.819307531710426e-27	3.968824595975847e-26	14	In_PVALB_FAM19A4
SLC35F5	10.7277	0.164061	7.54777904197921e-27	4.390401102504937e-26	14	In_PVALB_FAM19A4
C17orf51	10.724	0.30333	7.849336846669641e-27	4.564982814130489e-26	14	In_PVALB_FAM19A4
FAM96A	10.7192	0.578981	8.273015126812549e-27	4.8096376637261343e-26	14	In_PVALB_FAM19A4
FARSB	10.7186	0.201711	8.327469106174099e-27	4.840416957414948e-26	14	In_PVALB_FAM19A4
CREBRF	10.7142	0.190172	8.730631957128908e-27	5.073838513957067e-26	14	In_PVALB_FAM19A4
TRAP1	10.7048	0.249268	9.665128792004562e-27	5.6128522995656e-26	14	In_PVALB_FAM19A4
SSPO	10.6938	1.38764	1.0884020779708539e-26	6.317267060889165e-26	14	In_PVALB_FAM19A4
AL391684.1	10.6923	0.529057	1.1065259002848195e-26	6.421297467709715e-26	14	In_PVALB_FAM19A4
CNTN2	10.6876	0.249176	1.1630761931584303e-26	6.747021211769499e-26	14	In_PVALB_FAM19A4
SLC25A17	10.6875	0.434236	1.1641717566426585e-26	6.752154038934493e-26	14	In_PVALB_FAM19A4
MT-ND6	10.6865	0.485773	1.1768144658118544e-26	6.823473049031758e-26	14	In_PVALB_FAM19A4
CBR4	10.6841	0.171268	1.2079958035932083e-26	7.001262219848553e-26	14	In_PVALB_FAM19A4
MT-ND1	10.6763	0.263338	1.3146958221485833e-26	7.615537777222647e-26	14	In_PVALB_FAM19A4
ANAPC16	10.672	0.206701	1.3760629401345394e-26	7.969573488606381e-26	14	In_PVALB_FAM19A4
APPL2	10.6701	0.184361	1.40439979900885e-26	8.130749035136346e-26	14	In_PVALB_FAM19A4
VPS54	10.6692	0.1669	1.4185571975872424e-26	8.211229277958024e-26	14	In_PVALB_FAM19A4
AC027644.4	10.6589	0.293728	1.5851295477261632e-26	9.163833558209769e-26	14	In_PVALB_FAM19A4
SUCLA2	10.6568	0.227638	1.6202106306919658e-26	9.364951902713312e-26	14	In_PVALB_FAM19A4
DHRS11	10.6522	1.09254	1.703360725802647e-26	9.842015201801804e-26	14	In_PVALB_FAM19A4
PABPN1	10.6464	0.215491	1.812534931648061e-26	1.0465274225098617e-25	14	In_PVALB_FAM19A4
TMEM169	10.642	0.616303	1.900290048221281e-26	1.0968004477564695e-25	14	In_PVALB_FAM19A4
RAPGEF6	10.6376	0.449612	1.9909789573060764e-26	1.1479030918324522e-25	14	In_PVALB_FAM19A4
USP30	10.6371	0.318373	2.0036068169247844e-26	1.1549758691517303e-25	14	In_PVALB_FAM19A4
TMCO4	10.6346	1.6201	2.0574457168142426e-26	1.1857978651018442e-25	14	In_PVALB_FAM19A4
PPP2R5B	10.6344	0.551206	2.0610154110326775e-26	1.18764159629633e-25	14	In_PVALB_FAM19A4
EAF2	10.6263	0.394285	2.2487846535662135e-26	1.2949103435587332e-25	14	In_PVALB_FAM19A4
GEN1	10.6151	0.564902	2.5352378142188704e-26	1.4588089858074422e-25	14	In_PVALB_FAM19A4
EHMT2	10.6114	0.484822	2.6367417851921003e-26	1.5169432583187234e-25	14	In_PVALB_FAM19A4
CISD1	10.6105	0.277172	2.662194311302644e-26	1.5313113741440826e-25	14	In_PVALB_FAM19A4
AC012404.1	10.6013	0.734539	2.93868086772112e-26	1.6894382975222851e-25	14	In_PVALB_FAM19A4
NSUN7	10.5889	2.38458	3.355970893831564e-26	1.9282989861454352e-25	14	In_PVALB_FAM19A4
NYNRIN	10.5888	1.54649	3.357739922148614e-26	1.9289695062886758e-25	14	In_PVALB_FAM19A4
ZBTB47	10.5846	1.23267	3.511767239212452e-26	2.0160098652056576e-25	14	In_PVALB_FAM19A4
AC104986.2	10.5846	0.377578	3.5133703678826725e-26	2.0165688501718548e-25	14	In_PVALB_FAM19A4
AP000787.1	10.5821	0.468468	3.606275189497072e-26	2.068781572001731e-25	14	In_PVALB_FAM19A4
NSG1	10.5693	0.636013	4.1378848270286626e-26	2.372471223571427e-25	14	In_PVALB_FAM19A4
AL592183.1	10.5677	0.282445	4.205715475185541e-26	2.4109307230178843e-25	14	In_PVALB_FAM19A4
AC007405.3	10.5652	1.58095	4.3208100682269343e-26	2.476465720499512e-25	14	In_PVALB_FAM19A4
PPID	10.5632	0.329176	4.4130566186123246e-26	2.5284320637289034e-25	14	In_PVALB_FAM19A4
RNF170	10.559	0.199544	4.615320461709993e-26	2.6428999512551646e-25	14	In_PVALB_FAM19A4
DHTKD1	10.5557	0.399768	4.7802252396791744e-26	2.736841251859919e-25	14	In_PVALB_FAM19A4
AF165147.1	10.5446	0.428372	5.382074262880707e-26	3.0786694752443306e-25	14	In_PVALB_FAM19A4
NDUFAF2	10.5409	0.201039	5.593371096829992e-26	3.1989649512912553e-25	14	In_PVALB_FAM19A4
DDX17	10.5409	0.0638215	5.594663913662298e-26	3.199133270209287e-25	14	In_PVALB_FAM19A4
ATP5F1B	10.5404	0.44588	5.627000654040149e-26	3.2164758957144043e-25	14	In_PVALB_FAM19A4
CSNK1E	10.5374	0.288926	5.811118649477873e-26	3.3211279060046656e-25	14	In_PVALB_FAM19A4
FRS2	10.5326	0.160554	6.111628325858992e-26	3.4922500433778533e-25	14	In_PVALB_FAM19A4
MRPL33	10.529	0.309315	6.352434096523555e-26	3.6285547516227165e-25	14	In_PVALB_FAM19A4
ATP13A3	10.5276	0.168066	6.444404095102903e-26	3.680432492032119e-25	14	In_PVALB_FAM19A4
OMA1	10.5254	1.06912	6.600280350109975e-26	3.7681108720095064e-25	14	In_PVALB_FAM19A4
NRDE2	10.5245	0.399889	6.664123950705e-26	3.803881476156022e-25	14	In_PVALB_FAM19A4
UBXN7	10.5189	0.216422	7.067100614203712e-26	4.0324636968561483e-25	14	In_PVALB_FAM19A4
IMPACT	10.5114	0.534609	7.657399059636916e-26	4.367730255860907e-25	14	In_PVALB_FAM19A4
ALPK3	10.5112	1.05907	7.67196610986046e-26	4.375260274008887e-25	14	In_PVALB_FAM19A4
USP22	10.5099	0.184746	7.774970639025865e-26	4.433213815692288e-25	14	In_PVALB_FAM19A4
LINC01305	10.4978	4.20159	8.838588875502729e-26	5.036093704112252e-25	14	In_PVALB_FAM19A4
GNL1	10.4762	0.380571	1.110950450461404e-25	6.322156568798033e-25	14	In_PVALB_FAM19A4
CUEDC1	10.4634	0.292372	1.2716632263935758e-25	7.2264664970599115e-25	14	In_PVALB_FAM19A4
GART	10.4561	0.397509	1.3732443351573863e-25	7.802336452226903e-25	14	In_PVALB_FAM19A4
FAM234A	10.4512	0.489429	1.447279045538094e-25	8.220062637829284e-25	14	In_PVALB_FAM19A4
AC022469.2	10.45	0.830611	1.4650707724820105e-25	8.319638865570921e-25	14	In_PVALB_FAM19A4
EBF4	10.4431	0.749845	1.576136947882755e-25	8.948759821587026e-25	14	In_PVALB_FAM19A4
LAMA5	10.4387	0.840685	1.651270692165987e-25	9.370361619962107e-25	14	In_PVALB_FAM19A4
AL117190.1	10.4052	0.528455	2.347990228477786e-25	1.3291035146678406e-24	14	In_PVALB_FAM19A4
LINC00290	10.3969	1.01086	2.560774650675534e-25	1.4482728867253917e-24	14	In_PVALB_FAM19A4
LYSMD4	10.3925	0.562264	2.6834796062410336e-25	1.5165991022112627e-24	14	In_PVALB_FAM19A4
RAB17	10.3765	2.39287	3.1716888587188318e-25	1.7909365411436844e-24	14	In_PVALB_FAM19A4
WDR48	10.3739	0.222714	3.2592967321084326e-25	1.8400811982382745e-24	14	In_PVALB_FAM19A4
ZNF322	10.3734	0.417476	3.276074489114964e-25	1.849227458716602e-24	14	In_PVALB_FAM19A4
NFATC2IP	10.3703	0.390446	3.3844325796368797e-25	1.909718834430891e-24	14	In_PVALB_FAM19A4
AGO1	10.3628	0.2276	3.6611378204265477e-25	2.0643997646717028e-24	14	In_PVALB_FAM19A4
ZFYVE27	10.3565	0.371939	3.908456076156341e-25	2.202304330354784e-24	14	In_PVALB_FAM19A4
FTX	10.3462	0.127243	4.35429836283034e-25	2.4526611330295577e-24	14	In_PVALB_FAM19A4
PCBD2	10.3365	0.494352	4.817763957752907e-25	2.711812007070369e-24	14	In_PVALB_FAM19A4
TAF15	10.3353	0.144064	4.879685745175049e-25	2.7457016436540815e-24	14	In_PVALB_FAM19A4
AC005225.2	10.3317	0.765236	5.065166244442195e-25	2.849567362698569e-24	14	In_PVALB_FAM19A4
NT5C3A	10.3222	0.251953	5.591767733101933e-25	3.1441671885021556e-24	14	In_PVALB_FAM19A4
SLITRK3	10.3159	0.600454	5.97359941153472e-25	3.357686869230893e-24	14	In_PVALB_FAM19A4
SPIRE2	10.3137	0.385641	6.1133107492774e-25	3.435614157096976e-24	14	In_PVALB_FAM19A4
CNBP	10.3068	0.2984	6.563076718774744e-25	3.687730883774535e-24	14	In_PVALB_FAM19A4
FCHSD1	10.2973	1.61188	7.245613757599058e-25	4.0669624943888616e-24	14	In_PVALB_FAM19A4
FAM222B	10.2875	0.180042	8.026082335755175e-25	4.5026729461610936e-24	14	In_PVALB_FAM19A4
ATP2B3	10.2777	0.369459	8.883157254777952e-25	4.981751711637157e-24	14	In_PVALB_FAM19A4
ADD1	10.2688	0.109226	9.738753327696863e-25	5.455847488478402e-24	14	In_PVALB_FAM19A4
CTTNBP2	10.2659	0.150954	1.003929948680495e-24	5.623236298212304e-24	14	In_PVALB_FAM19A4
MARCH8	10.2391	0.221894	1.3246140147282156e-24	7.410390853479535e-24	14	In_PVALB_FAM19A4
AL353784.1	10.2264	1.01417	1.51049937551952e-24	8.445879492542741e-24	14	In_PVALB_FAM19A4
TIMM21	10.2025	0.633166	1.932153440813349e-24	1.0788474048487083e-23	14	In_PVALB_FAM19A4
CCDC84	10.1996	0.1736	1.9918769144204972e-24	1.1118073947930019e-23	14	In_PVALB_FAM19A4
MRPL19	10.1927	0.302275	2.1367123226624912e-24	1.1916122907882256e-23	14	In_PVALB_FAM19A4
CASD1	10.1838	0.17605	2.3424435476330303e-24	1.3052095447411246e-23	14	In_PVALB_FAM19A4
DOCK7	10.1783	0.16629	2.4777476659467828e-24	1.3798810615204064e-23	14	In_PVALB_FAM19A4
CPNE3	10.1673	0.227811	2.775212441903449e-24	1.543931783749689e-23	14	In_PVALB_FAM19A4
UBR1	10.1633	0.145341	2.891852880315865e-24	1.6085429588965275e-23	14	In_PVALB_FAM19A4
AC103726.2	10.1626	2.50998	2.911602682386409e-24	1.6192473240926603e-23	14	In_PVALB_FAM19A4
AL356108.1	10.1515	1.33694	3.2617807021631777e-24	1.8117925089564156e-23	14	In_PVALB_FAM19A4
ARNT	10.1509	0.190241	3.284898237458249e-24	1.8243171196034813e-23	14	In_PVALB_FAM19A4
ATPAF2	10.1415	0.448718	3.616561114335356e-24	2.0078149634758355e-23	14	In_PVALB_FAM19A4
KY	10.1405	0.591984	3.6534455402432835e-24	2.0279407772670578e-23	14	In_PVALB_FAM19A4
MIR762HG	10.1346	1.0996	3.878818869136618e-24	2.1519216926107033e-23	14	In_PVALB_FAM19A4
TCEAL7	10.1283	0.526542	4.1365553937847026e-24	2.2941162932571935e-23	14	In_PVALB_FAM19A4
OSGEPL1	10.1227	0.729429	4.381213672160974e-24	2.4289618418820807e-23	14	In_PVALB_FAM19A4
TMEM91	10.1219	1.51304	4.4159460504138986e-24	2.4477940399517453e-23	14	In_PVALB_FAM19A4
FAM126B	10.1114	0.18879	4.918186817393158e-24	2.7247758506391046e-23	14	In_PVALB_FAM19A4
RALA	10.1095	0.24944	5.013521784187662e-24	2.776153205039553e-23	14	In_PVALB_FAM19A4
TUFT1	10.1058	0.744796	5.2078063947193396e-24	2.8832367216245534e-23	14	In_PVALB_FAM19A4
MTFMT	10.1009	0.269065	5.473954918490721e-24	3.0300629169579164e-23	14	In_PVALB_FAM19A4
MRPL15	10.0979	0.82239	5.641589753635237e-24	3.122316360627386e-23	14	In_PVALB_FAM19A4
WDR33	10.0975	0.148359	5.668983191393629e-24	3.1369352758041533e-23	14	In_PVALB_FAM19A4
RASGRP2	10.0955	1.2161	5.7809911422578915e-24	3.198362548900027e-23	14	In_PVALB_FAM19A4
GAPVD1	10.093	0.159541	5.9334795094653406e-24	3.2815941654369075e-23	14	In_PVALB_FAM19A4
XPO7	10.0883	0.165379	6.226672178252189e-24	3.443154123559232e-23	14	In_PVALB_FAM19A4
AC006004.1	10.0875	1.79153	6.2718609913123664e-24	3.46694538130878e-23	14	In_PVALB_FAM19A4
MRPS21	10.0867	0.410084	6.325975020061494e-24	3.4956521846800655e-23	14	In_PVALB_FAM19A4
BHLHB9	10.0818	0.299337	6.651136141224726e-24	3.673431319232874e-23	14	In_PVALB_FAM19A4
FASTKD2	10.0811	0.270913	6.69717696259546e-24	3.6975849165017397e-23	14	In_PVALB_FAM19A4
STAG2	10.0809	0.157627	6.712091983449813e-24	3.705181169154869e-23	14	In_PVALB_FAM19A4
ZEB1-AS1	10.079	0.462274	6.842377911070011e-24	3.776450402976263e-23	14	In_PVALB_FAM19A4
STX1B	10.0778	0.398266	6.927060550520834e-24	3.822530020291716e-23	14	In_PVALB_FAM19A4
FGF17	10.0775	0.622579	6.945029501148802e-24	3.831785779013371e-23	14	In_PVALB_FAM19A4
ALKBH8	10.0731	0.325046	7.268747180138597e-24	4.0097002566194994e-23	14	In_PVALB_FAM19A4
KRT222	10.0726	0.805836	7.299450985036418e-24	4.0259443985123395e-23	14	In_PVALB_FAM19A4
JAK2	10.0704	0.192117	7.467784954301836e-24	4.118078522390301e-23	14	In_PVALB_FAM19A4
MECP2	10.0683	0.171924	7.629403021832175e-24	4.206478117647239e-23	14	In_PVALB_FAM19A4
KDSR	10.0663	0.356485	7.789174531108587e-24	4.293090707073594e-23	14	In_PVALB_FAM19A4
FOXRED1	10.0611	0.421711	8.204758099497961e-24	4.519811636000949e-23	14	In_PVALB_FAM19A4
JADE2	10.0599	0.386321	8.31019201202497e-24	4.5763190421668614e-23	14	In_PVALB_FAM19A4
FH	10.0596	0.57962	8.332783380742599e-24	4.587971244812031e-23	14	In_PVALB_FAM19A4
AGPAT3	10.059	0.217317	8.387470484454407e-24	4.617288090230838e-23	14	In_PVALB_FAM19A4
PPP1R3E	10.0542	0.386586	8.801797634155049e-24	4.8437099690947035e-23	14	In_PVALB_FAM19A4
KLHL42	10.045	0.189611	9.668955097629633e-24	5.318174289664478e-23	14	In_PVALB_FAM19A4
SHH	10.0419	2.66307	9.974981077249496e-24	5.485554732818342e-23	14	In_PVALB_FAM19A4
NBN	10.0322	0.230714	1.1006300080678925e-23	6.050632262952507e-23	14	In_PVALB_FAM19A4
KIRREL3-AS1	10.0212	1.286	1.2302487951960627e-23	6.757404620141721e-23	14	In_PVALB_FAM19A4
SUCLG1	10.0201	0.204321	1.2440756516405579e-23	6.831009392101429e-23	14	In_PVALB_FAM19A4
C8orf88	10.0096	1.11481	1.3830347630906445e-23	7.584911121989244e-23	14	In_PVALB_FAM19A4
ZNF512	10.0084	0.284889	1.400077409762364e-23	7.675749509133536e-23	14	In_PVALB_FAM19A4
RAMP1	10.0082	0.340778	1.4030419319963216e-23	7.690686135026544e-23	14	In_PVALB_FAM19A4
MAGED2	10.0036	0.841595	1.469393868289933e-23	8.050258232924275e-23	14	In_PVALB_FAM19A4
PSMD12	9.99192	0.237341	1.6535647777869415e-23	9.054616632287783e-23	14	In_PVALB_FAM19A4
AC145207.1	9.97415	1.43787	1.977867984094515e-23	1.0824891073181443e-22	14	In_PVALB_FAM19A4
SS18L1	9.96169	0.265758	2.2422674504318245e-23	1.2259386833512836e-22	14	In_PVALB_FAM19A4
NFU1	9.95511	0.37505	2.395613030690241e-23	1.3093320690939037e-22	14	In_PVALB_FAM19A4
EIPR1	9.9345	0.198733	2.9464020494454174e-23	1.608173343478394e-22	14	In_PVALB_FAM19A4
CTNNAL1	9.93272	0.214152	2.999601928114446e-23	1.6366526937135343e-22	14	In_PVALB_FAM19A4
NUDCD1	9.93242	0.297737	3.008565757759092e-23	1.6412640611756097e-22	14	In_PVALB_FAM19A4
TRIM16L	9.93147	0.801667	3.037558540280752e-23	1.65679840095429e-22	14	In_PVALB_FAM19A4
VPS9D1	9.92476	0.304236	3.248803826587492e-23	1.7717178859580706e-22	14	In_PVALB_FAM19A4
U2SURP	9.92278	0.120646	3.3140810671300454e-23	1.8070089058846074e-22	14	In_PVALB_FAM19A4
DLGAP1-AS3	9.91684	1.26563	3.51702944010883e-23	1.9170143965914734e-22	14	In_PVALB_FAM19A4
NDUFAF7	9.91587	0.262728	3.5516536801062683e-23	1.9352284397436177e-22	14	In_PVALB_FAM19A4
SNX19	9.90761	0.21552	3.857562341543032e-23	2.0994129414081402e-22	14	In_PVALB_FAM19A4
CCDC40	9.90474	0.682431	3.969938397206271e-23	2.1602047606673186e-22	14	In_PVALB_FAM19A4
RNF217	9.89152	0.173325	4.530949674100594e-23	2.464218241529603e-22	14	In_PVALB_FAM19A4
IPO7	9.87441	0.194403	5.374760041062229e-23	2.9201617255484606e-22	14	In_PVALB_FAM19A4
PRKCA-AS1	9.87081	0.988532	5.571188884249118e-23	3.02637030624716e-22	14	In_PVALB_FAM19A4
ELAVL3	9.86741	0.176776	5.763061965364542e-23	3.129538005225671e-22	14	In_PVALB_FAM19A4
BDH2	9.86453	1.68094	5.931177121548178e-23	3.219738796971909e-22	14	In_PVALB_FAM19A4
