## Supplementary material for "Single-cell transcriptomic atlas of frontoinsular cortex reveals molecular correlates of selective neuronal vulnerability in FTD": Suppl.Table_1: Suppl.Table1d.xlsx (part 35 of 80)

### Sheet: Suppl.Table1d (continued)
names	scores	logfoldchanges	pvals	pvals_adj	leiden_2	cell_level_3
VSTM5	9.85525	0.736549	6.505174222974979e-23	3.5295389827247305e-22	14	In_PVALB_FAM19A4
KSR2	9.85517	0.337212	6.510492241213728e-23	3.5318262938748163e-22	14	In_PVALB_FAM19A4
ZKSCAN1	9.85263	0.120727	6.677564406678939e-23	3.6218467246586514e-22	14	In_PVALB_FAM19A4
TSEN15	9.85237	0.202357	6.695013825959198e-23	3.6306964788406695e-22	14	In_PVALB_FAM19A4
RAB11FIP5	9.85223	0.636545	6.703886013783068e-23	3.634892604427073e-22	14	In_PVALB_FAM19A4
SMARCD3	9.84938	0.311034	6.896807105268279e-23	3.738862992312866e-22	14	In_PVALB_FAM19A4
MSH4	9.84602	0.428489	7.131044109465582e-23	3.8651923908504103e-22	14	In_PVALB_FAM19A4
TAF11	9.84279	0.419347	7.364054081989596e-23	3.990139163417295e-22	14	In_PVALB_FAM19A4
LINC02112	9.83097	0.603305	8.281903475655025e-23	4.483675320319557e-22	14	In_PVALB_FAM19A4
NUB1	9.82851	0.337979	8.486466198114788e-23	4.592094080753246e-22	14	In_PVALB_FAM19A4
CLNS1A	9.82545	0.188363	8.748370762211093e-23	4.733013354449193e-22	14	In_PVALB_FAM19A4
ZCCHC9	9.81514	0.496498	9.690207922358131e-23	5.236373277524577e-22	14	In_PVALB_FAM19A4
SLC39A6	9.81415	0.470161	9.785960432487337e-23	5.287224052216893e-22	14	In_PVALB_FAM19A4
LZIC	9.80603	0.51606	1.060617767341567e-22	5.72747895632167e-22	14	In_PVALB_FAM19A4
ZC3H7A	9.80508	0.218936	1.0706679215212186e-22	5.780776801081618e-22	14	In_PVALB_FAM19A4
AL139260.1	9.7965	0.181094	1.165492760000395e-22	6.287459595496322e-22	14	In_PVALB_FAM19A4
ALDOC	9.78841	0.909687	1.262620706719897e-22	6.807994753045908e-22	14	In_PVALB_FAM19A4
CBR3	9.78743	1.271	1.2749805553922124e-22	6.873481745618558e-22	14	In_PVALB_FAM19A4
SCART1	9.7789	0.863951	1.3871336569633415e-22	7.474331522947948e-22	14	In_PVALB_FAM19A4
RAMMET	9.77146	0.743458	1.492776590958396e-22	8.042217790098545e-22	14	In_PVALB_FAM19A4
IDE	9.76079	0.192675	1.6585202884444103e-22	8.930643953188312e-22	14	In_PVALB_FAM19A4
ZNF502	9.75721	1.11405	1.7181041779754267e-22	9.248376975496421e-22	14	In_PVALB_FAM19A4
LINC00265	9.7569	1.01547	1.7234363115869385e-22	9.27552091163009e-22	14	In_PVALB_FAM19A4
RFXAP	9.75478	0.241778	1.759764459419003e-22	9.46944802071304e-22	14	In_PVALB_FAM19A4
CDC37L1	9.7542	0.336399	1.769833539440447e-22	9.52043263434058e-22	14	In_PVALB_FAM19A4
TRA2B	9.75024	0.157661	1.840233781025597e-22	9.89249162924146e-22	14	In_PVALB_FAM19A4
NDUFB1	9.73718	0.477004	2.0928120734300506e-22	1.1240839232292606e-21	14	In_PVALB_FAM19A4
TXNDC16	9.73346	0.179614	2.17077219388488e-22	1.1653714865931244e-21	14	In_PVALB_FAM19A4
C6orf203	9.73254	0.619847	2.1904619911498345e-22	1.1757448774409372e-21	14	In_PVALB_FAM19A4
CCDC90B	9.71306	0.310279	2.652497448805878e-22	1.4218398153302917e-21	14	In_PVALB_FAM19A4
CLUAP1	9.70963	0.273857	2.743198403291043e-22	1.4702130084148835e-21	14	In_PVALB_FAM19A4
FO393400.1	9.70949	0.592921	2.747051248948158e-22	1.4720316936787093e-21	14	In_PVALB_FAM19A4
EIF3K	9.7072	0.347176	2.8094954530438563e-22	1.50498954723411e-21	14	In_PVALB_FAM19A4
AC011603.2	9.70093	0.383313	2.987638556282954e-22	1.5998821946306127e-21	14	In_PVALB_FAM19A4
SPI1	9.69819	1.34357	3.068893677317587e-22	1.6425707405208513e-21	14	In_PVALB_FAM19A4
TRMT9B	9.69809	0.0431131	3.0718562282330914e-22	1.6438817721122435e-21	14	In_PVALB_FAM19A4
HNRNPH3	9.69344	0.15444	3.2150555045773675e-22	1.7193651028401648e-21	14	In_PVALB_FAM19A4
RTF1	9.69285	0.200379	3.23380101942058e-22	1.7288127959488732e-21	14	In_PVALB_FAM19A4
ENGASE	9.67286	0.87393	3.9324874662272635e-22	2.1012836212550915e-21	14	In_PVALB_FAM19A4
LINC00327	9.66961	1.37869	4.059288058456478e-22	2.1679534939971178e-21	14	In_PVALB_FAM19A4
NOL7	9.66768	0.442288	4.1366383577899535e-22	2.2081598857919414e-21	14	In_PVALB_FAM19A4
NAA40	9.6655	0.637147	4.2254327872945713e-22	2.2548074795491467e-21	14	In_PVALB_FAM19A4
AC074032.1	9.65646	0.293278	4.615354602814442e-22	2.4600124125698204e-21	14	In_PVALB_FAM19A4
SPATA48	9.65194	2.50534	4.823185490239982e-22	2.5703599454723685e-21	14	In_PVALB_FAM19A4
NOM1	9.64883	0.467816	4.972240743845414e-22	2.6489128897915397e-21	14	In_PVALB_FAM19A4
F2RL2	9.64394	4.1344	5.21474904249666e-22	2.7767216980646586e-21	14	In_PVALB_FAM19A4
ZFP37	9.6365	0.476048	5.606779726346174e-22	2.9849720115055676e-21	14	In_PVALB_FAM19A4
OFD1	9.63541	0.22189	5.666420770289028e-22	3.016222878539461e-21	14	In_PVALB_FAM19A4
KHDRBS1	9.62712	0.167872	6.1429298485472e-22	3.2671535427889064e-21	14	In_PVALB_FAM19A4
ZNF821	9.62456	0.305814	6.297434881897348e-22	3.3487720527984916e-21	14	In_PVALB_FAM19A4
WDR76	9.59676	1.62188	8.2493452528336e-22	4.37366825344259e-21	14	In_PVALB_FAM19A4
TRAPPC11	9.59656	0.182985	8.265520988794595e-22	4.381519307743051e-21	14	In_PVALB_FAM19A4
ZBTB43	9.5956	0.231723	8.3430874286709055e-22	4.421173968362341e-21	14	In_PVALB_FAM19A4
BOLA3	9.59229	0.684229	8.614782289636949e-22	4.563641034683833e-21	14	In_PVALB_FAM19A4
C3orf18	9.59123	1.30445	8.704233461740983e-22	4.610265099697791e-21	14	In_PVALB_FAM19A4
ZNF292	9.57849	0.129189	9.84704387365091e-22	5.2138396739035116e-21	14	In_PVALB_FAM19A4
AP001011.1	9.56584	0.523677	1.1129129727922225e-21	5.8868447639574076e-21	14	In_PVALB_FAM19A4
AKT1	9.55636	0.687382	1.2197207518999627e-21	6.446491779960889e-21	14	In_PVALB_FAM19A4
ELP6	9.53753	0.605711	1.4628171645053506e-21	7.721120120854519e-21	14	In_PVALB_FAM19A4
SPG11	9.53533	0.137276	1.494130793481956e-21	7.883803770152896e-21	14	In_PVALB_FAM19A4
PDHX	9.5301	0.164757	1.5713841825957697e-21	8.288702309217297e-21	14	In_PVALB_FAM19A4
TOM1	9.52811	0.60696	1.6017783827938823e-21	8.446243845676959e-21	14	In_PVALB_FAM19A4
ZNF518A	9.52494	0.14119	1.6513028706651299e-21	8.705955680967599e-21	14	In_PVALB_FAM19A4
LNP1	9.52383	0.724612	1.6690602433975139e-21	8.79668056229856e-21	14	In_PVALB_FAM19A4
IP6K1	9.52323	0.184648	1.6787792707632333e-21	8.84644885789198e-21	14	In_PVALB_FAM19A4
CMC2	9.52202	0.177629	1.698372134589377e-21	8.948223124504038e-21	14	In_PVALB_FAM19A4
SKA2	9.51897	0.483427	1.7490358241032457e-21	9.212125393464391e-21	14	In_PVALB_FAM19A4
BCO2	9.5105	0.339804	1.8975634682771516e-21	9.989489970445557e-21	14	In_PVALB_FAM19A4
NEMF	9.50638	0.142281	1.974214714568799e-21	1.0391303637271194e-20	14	In_PVALB_FAM19A4
PPARGC1B	9.50185	0.254914	2.0619247862592914e-21	1.0845839472494079e-20	14	In_PVALB_FAM19A4
FER	9.49661	0.168206	2.1682863585243144e-21	1.1401563538611606e-20	14	In_PVALB_FAM19A4
AC006019.3	9.48989	2.90417	2.312800554427577e-21	1.2151495074336692e-20	14	In_PVALB_FAM19A4
SCAF8	9.46667	0.118192	2.8891277106504564e-21	1.5159640144371105e-20	14	In_PVALB_FAM19A4
TMX1	9.46549	0.512628	2.9219637432573452e-21	1.532691492636249e-20	14	In_PVALB_FAM19A4
MPV17	9.44571	0.427996	3.529974383146961e-21	1.8498012636840936e-20	14	In_PVALB_FAM19A4
HADHB	9.44424	0.277736	3.5798679201824995e-21	1.8753333599530265e-20	14	In_PVALB_FAM19A4
AC007014.1	9.44052	1.40942	3.709177980290265e-21	1.9424379423099018e-20	14	In_PVALB_FAM19A4
PRKAR2A	9.4267	0.16377	4.231746481814332e-21	2.2142891643124186e-20	14	In_PVALB_FAM19A4
DFFB	9.42323	0.388861	4.37431660619355e-21	2.28851616175433e-20	14	In_PVALB_FAM19A4
TAMM41	9.42124	0.208345	4.457778288410345e-21	2.3318001401204743e-20	14	In_PVALB_FAM19A4
KCP	9.41972	2.41528	4.522744872090772e-21	2.3653970446770528e-20	14	In_PVALB_FAM19A4
KLHDC2	9.41731	0.284222	4.627843879054099e-21	2.4199688271750332e-20	14	In_PVALB_FAM19A4
CA8	9.4163	0.572029	4.672568511682016e-21	2.4421602372884192e-20	14	In_PVALB_FAM19A4
ERC2	9.41566	0.407264	4.7013881460038666e-21	2.4568222934238766e-20	14	In_PVALB_FAM19A4
CNOT10	9.40414	0.211081	5.2455199903815674e-21	2.738937662513609e-20	14	In_PVALB_FAM19A4
SELENOT	9.39768	0.215459	5.578089349715149e-21	2.9106906298945224e-20	14	In_PVALB_FAM19A4
GK	9.36791	0.219082	7.398301453357449e-21	3.855468124009748e-20	14	In_PVALB_FAM19A4
ZNF133	9.3605	0.191326	7.935804605029298e-21	4.1315444221731183e-20	14	In_PVALB_FAM19A4
RFX3-AS1	9.35663	0.265852	8.23186146972594e-21	4.2849814724378456e-20	14	In_PVALB_FAM19A4
FAAP20	9.34362	0.889681	9.309909225842787e-21	4.843783398616061e-20	14	In_PVALB_FAM19A4
FGF12-AS3	9.34223	1.36974	9.432897566445026e-21	4.906178654729419e-20	14	In_PVALB_FAM19A4
ZFP90	9.33715	0.188876	9.895887415830837e-21	5.144480560048746e-20	14	In_PVALB_FAM19A4
SCP2	9.33469	0.180843	1.0128685569996515e-20	5.2637949225809953e-20	14	In_PVALB_FAM19A4
ADNP	9.3311	0.134071	1.0477717244213247e-20	5.44341791450216e-20	14	In_PVALB_FAM19A4
STX18	9.32654	0.153001	1.0938524352741462e-20	5.680975550939921e-20	14	In_PVALB_FAM19A4
BSDC1	9.322	0.208388	1.1417189520567793e-20	5.927650867760031e-20	14	In_PVALB_FAM19A4
SIDT1	9.31773	0.231456	1.1885119125029935e-20	6.167595264768936e-20	14	In_PVALB_FAM19A4
IFNGR2	9.2991	0.279333	1.4163900940061625e-20	7.344185502810074e-20	14	In_PVALB_FAM19A4
AC097662.1	9.2951	0.565101	1.4706227658831796e-20	7.624155792254238e-20	14	In_PVALB_FAM19A4
Z93930.2	9.28755	0.495157	1.578794453426452e-20	8.182302732664201e-20	14	In_PVALB_FAM19A4
FUS	9.28661	0.126783	1.5927713429088945e-20	8.253404666902486e-20	14	In_PVALB_FAM19A4
AL138752.2	9.28379	0.298809	1.6355857810544777e-20	8.473889527685059e-20	14	In_PVALB_FAM19A4
EIF2B5	9.28181	0.69076	1.6661577080908865e-20	8.630885498710415e-20	14	In_PVALB_FAM19A4
HHATL	9.27796	1.64293	1.7275300576641212e-20	8.945908439874056e-20	14	In_PVALB_FAM19A4
TMEM243	9.26783	0.568805	1.8996628095088985e-20	9.830931473728896e-20	14	In_PVALB_FAM19A4
CIRBP	9.25889	0.20027	2.0656903156647814e-20	1.0686686908377836e-19	14	In_PVALB_FAM19A4
CFL2	9.25659	0.602513	2.110665896317296e-20	1.0914077574581963e-19	14	In_PVALB_FAM19A4
DRC1	9.25532	0.841952	2.135861729995291e-20	1.104258092098098e-19	14	In_PVALB_FAM19A4
AL078639.1	9.2506	0.382302	2.232387458519695e-20	1.1536042223147179e-19	14	In_PVALB_FAM19A4
RACGAP1	9.2498	0.649693	2.2490654075781518e-20	1.1618478973459594e-19	14	In_PVALB_FAM19A4
TRIQK	9.24668	0.21436	2.315732803313169e-20	1.1960948458060714e-19	14	In_PVALB_FAM19A4
SMC1A	9.24499	0.360848	2.3526623003195156e-20	1.2149733629906022e-19	14	In_PVALB_FAM19A4
ANKFY1	9.24444	0.158259	2.3647563875030318e-20	1.2210222385045872e-19	14	In_PVALB_FAM19A4
MTFR1L	9.244	0.574808	2.3745188855704166e-20	1.2258654620494774e-19	14	In_PVALB_FAM19A4
RAF1	9.2416	0.149106	2.4284989369668937e-20	1.2533292113640835e-19	14	In_PVALB_FAM19A4
TENT4A	9.23003	0.182763	2.705518173549837e-20	1.3951729721931953e-19	14	In_PVALB_FAM19A4
SLC7A6OS	9.22875	0.521513	2.7379475788394396e-20	1.4116688522439137e-19	14	In_PVALB_FAM19A4
ABL1	9.22207	0.15204	2.914132757431706e-20	1.5015422871559092e-19	14	In_PVALB_FAM19A4
ANAPC5	9.21369	0.145574	3.1510891889533916e-20	1.6228539868972466e-19	14	In_PVALB_FAM19A4
ASCC3	9.21312	0.170659	3.1679514463532567e-20	1.6307518700146528e-19	14	In_PVALB_FAM19A4
DLX2	9.20564	2.99784	3.396342677277117e-20	1.746916407726466e-19	14	In_PVALB_FAM19A4
PACS2	9.19946	0.143044	3.5974084621431364e-20	1.849444315125224e-19	14	In_PVALB_FAM19A4
PCYOX1	9.19552	0.324086	3.7318027349729895e-20	1.9176139186174758e-19	14	In_PVALB_FAM19A4
ANKRD13D	9.1927	0.359149	3.8311549236344635e-20	1.9677199839423627e-19	14	In_PVALB_FAM19A4
MPPE1	9.18842	0.35571	3.986694973864442e-20	2.0466226609140018e-19	14	In_PVALB_FAM19A4
NOTCH2	9.18395	0.501715	4.1556460215479114e-20	2.1330141442546222e-19	14	In_PVALB_FAM19A4
KDM2A	9.18016	0.12085	4.304627266330858e-20	2.2084219853638807e-19	14	In_PVALB_FAM19A4
EIF5A2	9.16924	0.78538	4.763563491709906e-20	2.4407454135757827e-19	14	In_PVALB_FAM19A4
AC079465.1	9.15997	2.05326	5.190940139197381e-20	2.657598771488413e-19	14	In_PVALB_FAM19A4
TMEM151B	9.15381	0.541501	5.495806431468096e-20	2.8118834598819277e-19	14	In_PVALB_FAM19A4
HSPBAP1	9.15338	0.357765	5.518113861247778e-20	2.822846080161545e-19	14	In_PVALB_FAM19A4
SWT1	9.13725	0.247739	6.406214912356982e-20	3.272982292728518e-19	14	In_PVALB_FAM19A4
AC103982.1	9.13412	4.41526	6.594187475802777e-20	3.3668712754939467e-19	14	In_PVALB_FAM19A4
ZFC3H1	9.13028	0.137852	6.832265540226281e-20	3.487318076203757e-19	14	In_PVALB_FAM19A4
PTCH2	9.12708	0.382355	7.036996998887183e-20	3.591244772974617e-19	14	In_PVALB_FAM19A4
GDAP2	9.125	0.197695	7.173498221608244e-20	3.6591579290257365e-19	14	In_PVALB_FAM19A4
REV1	9.11202	0.146939	8.086436306429906e-20	4.121561133021122e-19	14	In_PVALB_FAM19A4
RTN4IP1	9.10674	0.348271	8.489740286604784e-20	4.3243686652230633e-19	14	In_PVALB_FAM19A4
DFFA	9.10111	0.461734	8.94123523546285e-20	4.551449566396477e-19	14	In_PVALB_FAM19A4
AC024601.1	9.07971	1.03956	1.0886590456184986e-19	5.537314996439288e-19	14	In_PVALB_FAM19A4
SLC41A3	9.07707	0.320865	1.115392796389338e-19	5.672392032304445e-19	14	In_PVALB_FAM19A4
DDX19A	9.05644	0.460327	1.3478260851297926e-19	6.844666340382537e-19	14	In_PVALB_FAM19A4
SPPL2B	9.0524	0.415799	1.3986330164220957e-19	7.099303424136173e-19	14	In_PVALB_FAM19A4
PRCD	9.04294	1.08067	1.5251343479093433e-19	7.735282471531969e-19	14	In_PVALB_FAM19A4
HS6ST1	9.03654	0.286256	1.617098980209035e-19	8.200416939999569e-19	14	In_PVALB_FAM19A4
PLSCR2	9.03633	2.04662	1.6201968635786623e-19	8.214826287734888e-19	14	In_PVALB_FAM19A4
SLC27A4	9.029	0.393807	1.7324522435588749e-19	8.781211427208162e-19	14	In_PVALB_FAM19A4
MCRIP2	9.02858	0.91675	1.739095743690116e-19	8.813490751674727e-19	14	In_PVALB_FAM19A4
CENPV	9.02663	0.502865	1.7703242917419333e-19	8.968915240847534e-19	14	In_PVALB_FAM19A4
DIS3	9.02501	0.28301	1.7967088948453993e-19	9.10114723825324e-19	14	In_PVALB_FAM19A4
ARHGEF4	9.01195	0.116565	2.0243151093239677e-19	1.024759547916426e-18	14	In_PVALB_FAM19A4
DNAJC27-AS1	9.00959	0.346432	2.0682167811893122e-19	1.046652937174607e-18	14	In_PVALB_FAM19A4
SGMS2	9.008	0.71059	2.0985286287463767e-19	1.061657330434315e-18	14	In_PVALB_FAM19A4
NSRP1	8.99622	0.169161	2.3361855117497586e-19	1.1802120405384817e-18	14	In_PVALB_FAM19A4
RMDN1	8.99047	0.264399	2.4616751059535333e-19	1.2432157742693135e-18	14	In_PVALB_FAM19A4
WDR73	8.98805	0.447082	2.516586271416263e-19	1.2703467394029566e-18	14	In_PVALB_FAM19A4
DACT1	8.98797	1.29068	2.5183340666824135e-19	1.2710287517712326e-18	14	In_PVALB_FAM19A4
NDN	8.98484	0.947449	2.591086670229153e-19	1.3075417518896177e-18	14	In_PVALB_FAM19A4
LINC01135	8.97667	0.331142	2.7909143245893245e-19	1.4066085267503126e-18	14	In_PVALB_FAM19A4
PAXBP1-AS1	8.97654	0.678601	2.7940108663606326e-19	1.4079476902693979e-18	14	In_PVALB_FAM19A4
MYO10	8.97503	0.372972	2.832664655846425e-19	1.4272014925092561e-18	14	In_PVALB_FAM19A4
HIP1	8.97423	-0.142851	2.853302114073555e-19	1.437373371584947e-18	14	In_PVALB_FAM19A4
INTS2	8.97051	0.265997	2.9515481867617387e-19	1.4863981822643718e-18	14	In_PVALB_FAM19A4
AC097534.1	8.96925	1.39076	2.985270160888545e-19	1.503144282330789e-18	14	In_PVALB_FAM19A4
EFCAB14	8.96854	0.309626	3.004687197372252e-19	1.5124457677393493e-18	14	In_PVALB_FAM19A4
PNPO	8.96741	0.919988	3.0355789590113327e-19	1.5275155374236547e-18	14	In_PVALB_FAM19A4
MKRN2	8.9448	0.485927	3.726379581576889e-19	1.870721958855248e-18	14	In_PVALB_FAM19A4
PGP	8.94241	0.351206	3.8079343376108344e-19	1.911065292022455e-18	14	In_PVALB_FAM19A4
C4BPA	8.93906	1.71815	3.925045942382849e-19	1.9695308840721084e-18	14	In_PVALB_FAM19A4
C10orf143	8.93767	0.763341	3.9747068592194665e-19	1.994137692805081e-18	14	In_PVALB_FAM19A4
AC105942.1	8.92979	0.629204	4.2679993360950995e-19	2.140279084820017e-18	14	In_PVALB_FAM19A4
NEDD4	8.92862	0.661968	4.3136444869781e-19	2.162830292931007e-18	14	In_PVALB_FAM19A4
KAT8	8.92829	0.383745	4.3264365759864437e-19	2.168904732561879e-18	14	In_PVALB_FAM19A4
MPHOSPH9	8.92068	0.167209	4.634262362164184e-19	2.3228587581567315e-18	14	In_PVALB_FAM19A4
CD55	8.9177	0.283813	4.760899542294504e-19	2.3859605886997277e-18	14	In_PVALB_FAM19A4
XPOT	8.91624	0.251833	4.823926461349437e-19	2.416790928775209e-18	14	In_PVALB_FAM19A4
LINC02516	8.91302	1.8892	4.965911369159601e-19	2.486758898976312e-18	14	In_PVALB_FAM19A4
BLZF1	8.91209	0.246628	5.007877482974144e-19	2.5069904168282595e-18	14	In_PVALB_FAM19A4
AC112722.1	8.90853	0.537022	5.171352029506995e-19	2.5880185515991035e-18	14	In_PVALB_FAM19A4
AL449266.1	8.90017	0.29548	5.57625876830417e-19	2.7893482385276708e-18	14	In_PVALB_FAM19A4
SZT2	8.89445	0.309177	5.871016721785273e-19	2.9358748985371994e-18	14	In_PVALB_FAM19A4
QPCT	8.89206	1.04595	5.998427606278063e-19	2.998652240248757e-18	14	In_PVALB_FAM19A4
MYOZ3	8.88687	2.5174	6.285560693330339e-19	3.1417017013043797e-18	14	In_PVALB_FAM19A4
CMTM7	8.88201	1.50962	6.566395309791965e-19	3.2805354643758735e-18	14	In_PVALB_FAM19A4
SEC31B	8.88176	0.405938	6.581226204200413e-19	3.2874322787087156e-18	14	In_PVALB_FAM19A4
AC103876.1	8.88156	0.553642	6.592963314674017e-19	3.292781787043505e-18	14	In_PVALB_FAM19A4
AC138360.1	8.86856	2.09102	7.409963743541188e-19	3.698517345058672e-18	14	In_PVALB_FAM19A4
TASP1	8.86057	0.185656	7.960633319538622e-19	3.970897258675041e-18	14	In_PVALB_FAM19A4
NRSN2	8.85534	0.511966	8.342909737987263e-19	4.1583460655783124e-18	14	In_PVALB_FAM19A4
PACSIN2	8.84511	0.24965	9.143971997724436e-19	4.556200915009225e-18	14	In_PVALB_FAM19A4
USO1	8.84502	0.148991	9.151633513953062e-19	4.559309378845314e-18	14	In_PVALB_FAM19A4
THAP2	8.8413	0.425005	9.461150306265279e-19	4.709115964928278e-18	14	In_PVALB_FAM19A4
PHF2	8.83489	0.324209	1.0019519227897735e-18	4.986259343625591e-18	14	In_PVALB_FAM19A4
EEF1AKMT4-ECE2	8.83052	2.989	1.0418936784103397e-18	5.182616296008209e-18	14	In_PVALB_FAM19A4
CCNC	8.82367	0.169143	1.1077169266507212e-18	5.508325719845174e-18	14	In_PVALB_FAM19A4
TRPC3	8.82172	0.499065	1.1271071677921463e-18	5.6038774905171594e-18	14	In_PVALB_FAM19A4
IGFL4	8.81623	0.285746	1.1838181200073005e-18	5.88310047260957e-18	14	In_PVALB_FAM19A4
ST3GAL6-AS1	8.81573	1.2381	1.1891295737710453e-18	5.908579778853989e-18	14	In_PVALB_FAM19A4
CLCN2	8.80166	0.817203	1.3481273582575446e-18	6.6923849444086565e-18	14	In_PVALB_FAM19A4
ZNF573	8.79216	0.255315	1.4671158244402208e-18	7.28081225205084e-18	14	In_PVALB_FAM19A4
GCFC2	8.78759	0.171825	1.528000311659068e-18	7.581787515137815e-18	14	In_PVALB_FAM19A4
ANKRD45	8.78622	0.867532	1.5467475933818774e-18	7.672433216343392e-18	14	In_PVALB_FAM19A4
SLC11A2	8.78553	0.167166	1.556273253951353e-18	7.718488975750371e-18	14	In_PVALB_FAM19A4
IFIT5	8.77402	0.864856	1.7240459841465837e-18	8.542639852470213e-18	14	In_PVALB_FAM19A4
KRR1	8.75016	0.249259	2.1304506490943643e-18	1.0543328443981208e-17	14	In_PVALB_FAM19A4
AC009948.1	8.74449	0.297648	2.240316466228968e-18	1.1081905089008786e-17	14	In_PVALB_FAM19A4
ZFP3	8.71901	0.949986	2.8064047343571944e-18	1.3873538232382372e-17	14	In_PVALB_FAM19A4
PGD	8.71128	0.585638	3.004646063209815e-18	1.4848967332898237e-17	14	In_PVALB_FAM19A4
MTHFD1L	8.70786	0.150389	3.096570618074897e-18	1.529853909521999e-17	14	In_PVALB_FAM19A4
GCLM	8.70129	0.278229	3.2814544595569153e-18	1.620445737203206e-17	14	In_PVALB_FAM19A4
ACOT13	8.70003	0.504007	3.3179525189677376e-18	1.638216686010284e-17	14	In_PVALB_FAM19A4
TMPRSS11D	8.69131	0.845601	3.582816251868253e-18	1.767629348531059e-17	14	In_PVALB_FAM19A4
TOP1MT	8.68172	0.671466	3.8983589401514365e-18	1.922122531294427e-17	14	In_PVALB_FAM19A4
PAQR8	8.67586	0.643693	4.104251160210883e-18	2.0227057825257108e-17	14	In_PVALB_FAM19A4
OSGEP	8.67567	0.381747	4.111334338507625e-18	2.02588497187705e-17	14	In_PVALB_FAM19A4
C9orf24	8.67132	0.592554	4.271447541362237e-18	2.103811034246037e-17	14	In_PVALB_FAM19A4
ZRANB1	8.66154	0.165815	4.654256220927481e-18	2.2909466133399227e-17	14	In_PVALB_FAM19A4
POM121C	8.66007	0.18619	4.714759001336961e-18	2.3203711773246527e-17	14	In_PVALB_FAM19A4
CNIH1	8.6591	0.28875	4.754838902102903e-18	2.339377819171912e-17	14	In_PVALB_FAM19A4
AL133284.1	8.65754	2.00653	4.820479875536928e-18	2.371308993280019e-17	14	In_PVALB_FAM19A4
PYROXD1	8.65118	0.381518	5.0967853857133525e-18	2.5064605828529562e-17	14	In_PVALB_FAM19A4
SFPQ	8.64873	0.0880747	5.207821420881903e-18	2.5606720457893694e-17	14	In_PVALB_FAM19A4
UQCRC1	8.63719	0.607394	5.761480384546725e-18	2.830298528679738e-17	14	In_PVALB_FAM19A4
IFNGR1	8.63406	0.273421	5.921302881135444e-18	2.907918807613404e-17	14	In_PVALB_FAM19A4
AC005537.1	8.63369	0.442353	5.9401689511580544e-18	2.916289810391555e-17	14	In_PVALB_FAM19A4
LAP3	8.63166	0.481748	6.046813872759251e-18	2.967736974101312e-17	14	In_PVALB_FAM19A4
MRPL48	8.62875	0.373349	6.202812548827145e-18	3.043367706766813e-17	14	In_PVALB_FAM19A4
LGR5	8.61679	0.445903	6.886029469836285e-18	3.3744493451221285e-17	14	In_PVALB_FAM19A4
ITFG2	8.61091	0.35692	7.248186322607285e-18	3.551378522557193e-17	14	In_PVALB_FAM19A4
RPP25	8.60867	2.71089	7.391556500460752e-18	3.6210715400345875e-17	14	In_PVALB_FAM19A4
ITGB3BP	8.60824	0.221961	7.418917023073107e-18	3.6339196224161335e-17	14	In_PVALB_FAM19A4
AL117339.4	8.60371	0.711931	7.718066624183793e-18	3.777560900889467e-17	14	In_PVALB_FAM19A4
LUC7L	8.60284	0.150798	7.777050178941716e-18	3.805848643395657e-17	14	In_PVALB_FAM19A4
ETFA	8.60162	0.280256	7.8597191255848e-18	3.8457168763685305e-17	14	In_PVALB_FAM19A4
NUDT6	8.5926	0.53288	8.502603652866829e-18	4.157736850338833e-17	14	In_PVALB_FAM19A4
OCIAD2	8.59253	0.661731	8.507179434133896e-18	4.159339567987424e-17	14	In_PVALB_FAM19A4
ST3GAL3	8.59081	0.569278	8.635998513383032e-18	4.2216776986615646e-17	14	In_PVALB_FAM19A4
FBN2	8.58835	1.28541	8.822306500902103e-18	4.312095773949695e-17	14	In_PVALB_FAM19A4
TRNP1	8.57906	0.814094	9.564806362400207e-18	4.6728702507615167e-17	14	In_PVALB_FAM19A4
DEXI	8.57891	1.04761	9.577574515486079e-18	4.6783947233062736e-17	14	In_PVALB_FAM19A4
STRN3	8.57612	0.132531	9.812248461772803e-18	4.791565744044183e-17	14	In_PVALB_FAM19A4
ZNF507	8.55453	0.189759	1.1834478199286322e-17	5.767642942302014e-17	14	In_PVALB_FAM19A4
KIAA1586	8.5454	0.299646	1.2809176111372924e-17	6.238874938161707e-17	14	In_PVALB_FAM19A4
PLEKHG3	8.53681	0.340217	1.3798017604347168e-17	6.717439386501731e-17	14	In_PVALB_FAM19A4
PPT1	8.53514	0.357459	1.399813798372376e-17	6.812795729310733e-17	14	In_PVALB_FAM19A4
FAM222A-AS1	8.53021	1.53712	1.460768591738241e-17	7.105141173630105e-17	14	In_PVALB_FAM19A4
CCDC7	8.51091	0.139332	1.7257006842513995e-17	8.37977026716135e-17	14	In_PVALB_FAM19A4
PEMT	8.50832	0.684874	1.764687830851155e-17	8.566489911006084e-17	14	In_PVALB_FAM19A4
COX7B	8.50171	0.531777	1.8681171719646412e-17	9.067202859047892e-17	14	In_PVALB_FAM19A4
CRY1	8.50097	0.39137	1.8800982450085267e-17	9.123972685826748e-17	14	In_PVALB_FAM19A4
BCL6	8.49348	0.0437798	2.005428540655789e-17	9.726298064497552e-17	14	In_PVALB_FAM19A4
LEPROTL1	8.48415	0.34467	2.1730735483807802e-17	1.052980995410947e-16	14	In_PVALB_FAM19A4
AC092335.1	8.48302	2.35926	2.194136674526328e-17	1.0630265373529264e-16	14	In_PVALB_FAM19A4
AC231533.1	8.47194	0.505955	2.413296411650681e-17	1.1683228125245718e-16	14	In_PVALB_FAM19A4
AC010857.1	8.47146	2.28137	2.423402235603231e-17	1.1730379849900577e-16	14	In_PVALB_FAM19A4
AP001318.2	8.47073	0.841433	2.4385433429277558e-17	1.1801886731731475e-16	14	In_PVALB_FAM19A4
ORC3	8.46483	0.151925	2.5653664061870672e-17	1.2410051983667137e-16	14	In_PVALB_FAM19A4
NECAB3	8.46132	0.868654	2.6437415631958364e-17	1.277954676270842e-16	14	In_PVALB_FAM19A4
TRAF3IP1	8.45894	0.164958	2.698184707977709e-17	1.3040751223246013e-16	14	In_PVALB_FAM19A4
KDELC1	8.4478	0.738617	2.968317415838634e-17	1.43290525366964e-16	14	In_PVALB_FAM19A4
RNF138	8.44125	0.204268	3.139513247144903e-17	1.515090599868588e-16	14	In_PVALB_FAM19A4
SLC20A2	8.43899	0.123446	3.200905685534478e-17	1.5444851996813122e-16	14	In_PVALB_FAM19A4
MKRN2OS	8.43537	0.669879	3.3014597074983534e-17	1.5927641555268746e-16	14	In_PVALB_FAM19A4
SCG3	8.43457	0.220874	3.3242104368983865e-17	1.6032572360046275e-16	14	In_PVALB_FAM19A4
AC046195.2	8.42562	1.90702	3.5884720514560993e-17	1.7299286195696955e-16	14	In_PVALB_FAM19A4
DICER1	8.41997	0.0646582	3.765864692795812e-17	1.8148998028352139e-16	14	In_PVALB_FAM19A4
RBAK-RBAKDN	8.41147	0.186517	4.0491483407226024e-17	1.9502505064403404e-16	14	In_PVALB_FAM19A4
FADS1	8.40693	0.373693	4.2087045661924766e-17	2.0264906161142283e-16	14	In_PVALB_FAM19A4
PRRC2C	8.39828	0.115094	4.5306780504043566e-17	2.1808652953260997e-16	14	In_PVALB_FAM19A4
GSDME	8.39582	0.411257	4.626709542392415e-17	2.2267560016330264e-16	14	In_PVALB_FAM19A4
MLXIPL	8.38189	0.305781	5.208496060887257e-17	2.5048784943675597e-16	14	In_PVALB_FAM19A4
SLC27A6	8.36912	1.4637	5.804847086362359e-17	2.7891646040786387e-16	14	In_PVALB_FAM19A4
ATP13A4	8.36885	0.0698974	5.818123668212748e-17	2.795124669453715e-16	14	In_PVALB_FAM19A4
CPLANE1	8.36554	0.139189	5.98402030945405e-17	2.873531575158848e-16	14	In_PVALB_FAM19A4
DBT	8.36467	0.236119	6.028366298318662e-17	2.8943927443703223e-16	14	In_PVALB_FAM19A4
AC084064.1	8.35423	3.71802	6.586057733014728e-17	3.1602621492894845e-16	14	In_PVALB_FAM19A4
ANKAR	8.34425	0.207531	7.166654079126286e-17	3.435768817015219e-16	14	In_PVALB_FAM19A4
EEF1AKMT1	8.33966	0.46189	7.450610881891456e-17	3.57029796657075e-16	14	In_PVALB_FAM19A4
PREPL	8.33773	0.199411	7.572948232982745e-17	3.626751695613366e-16	14	In_PVALB_FAM19A4
SRP14	8.33736	0.397686	7.596612459060667e-17	3.636997408485426e-16	14	In_PVALB_FAM19A4
TIMM9	8.3286	0.403418	8.180684115857884e-17	3.91253826523318e-16	14	In_PVALB_FAM19A4
RNF217-AS1	8.32815	0.695958	8.211568159481621e-17	3.926722869576592e-16	14	In_PVALB_FAM19A4
THAP10	8.31702	1.20831	9.020573221600078e-17	4.312297007562591e-16	14	In_PVALB_FAM19A4
DDX46	8.3074	0.126309	9.781773363201638e-17	4.67270369440312e-16	14	In_PVALB_FAM19A4
NUP54	8.30384	0.201913	1.0079575217150702e-16	4.812809394669021e-16	14	In_PVALB_FAM19A4
MYO18A	8.30335	0.203605	1.0121203906679463e-16	4.831966204233398e-16	14	In_PVALB_FAM19A4
NUP35	8.30262	0.423517	1.018387669518498e-16	4.86116247671382e-16	14	In_PVALB_FAM19A4
CCDC81	8.2953	0.932286	1.0831002360527815e-16	5.167205463522548e-16	14	In_PVALB_FAM19A4
AC140481.1	8.28551	1.15872	1.1760630988560797e-16	5.607125836941955e-16	14	In_PVALB_FAM19A4
IL17RC	8.27641	1.50644	1.2694425055946686e-16	6.049630884537794e-16	14	In_PVALB_FAM19A4
WASHC2C	8.27307	0.326292	1.3055739074176374e-16	6.219967646060028e-16	14	In_PVALB_FAM19A4
NUDT9	8.27246	0.306634	1.3121977332676987e-16	6.250595179328546e-16	14	In_PVALB_FAM19A4
SOAT1	8.27027	0.410936	1.3365573266742384e-16	6.364738434797254e-16	14	In_PVALB_FAM19A4
AC246817.2	8.26454	0.974218	1.4023098618059282e-16	6.674878274015768e-16	14	In_PVALB_FAM19A4
NAA15	8.26177	0.125772	1.4353297615746836e-16	6.831035387862639e-16	14	In_PVALB_FAM19A4
AZIN1-AS1	8.2609	0.257954	1.4457316787918687e-16	6.878496771133454e-16	14	In_PVALB_FAM19A4
NIPSNAP1	8.25922	0.419512	1.4663072608868972e-16	6.974319823568186e-16	14	In_PVALB_FAM19A4
PDPR	8.2541	0.312596	1.5305208423592268e-16	7.277583447365281e-16	14	In_PVALB_FAM19A4
ZKSCAN3	8.25387	0.796338	1.5334957692453144e-16	7.29064712136083e-16	14	In_PVALB_FAM19A4
AC073389.2	8.25185	1.09361	1.5596376381259871e-16	7.413832386931528e-16	14	In_PVALB_FAM19A4
CCDC122	8.24416	0.347574	1.663281828931102e-16	7.899479175381497e-16	14	In_PVALB_FAM19A4
TMEM14A	8.22644	0.23463	1.9286792069943077e-16	9.151799927857024e-16	14	In_PVALB_FAM19A4
AC025263.1	8.21897	2.0268	2.052679182481435e-16	9.735867998152877e-16	14	In_PVALB_FAM19A4
POP1	8.21401	0.412474	2.1391582444844677e-16	1.0141534624894623e-15	14	In_PVALB_FAM19A4
MSH6	8.21283	0.329948	2.1603532826241228e-16	1.0240502858706061e-15	14	In_PVALB_FAM19A4
SPEN	8.21186	0.113332	2.1777755035148118e-16	1.0321560555785659e-15	14	In_PVALB_FAM19A4
ARL1	8.20981	0.339469	2.2154543944770004e-16	1.049858650268431e-15	14	In_PVALB_FAM19A4
ATF1	8.20715	0.241961	2.2650095990941304e-16	1.0731831195707903e-15	14	In_PVALB_FAM19A4
FGF1	8.20111	0.271756	2.3817727630191036e-16	1.1280061722744872e-15	14	In_PVALB_FAM19A4
ZNF480	8.1915	0.83829	2.579870999598273e-16	1.2207426813783647e-15	14	In_PVALB_FAM19A4
KHDRBS2	8.18932	0.486325	2.6270989663789948e-16	1.2425394712698053e-15	14	In_PVALB_FAM19A4
DNAJC7	8.18854	0.186566	2.6440510810915133e-16	1.250188202288828e-15	14	In_PVALB_FAM19A4
REEP5	8.18542	0.168075	2.713513027996487e-16	1.2824641378371359e-15	14	In_PVALB_FAM19A4
POLR3B	8.17925	0.268137	2.8561847423901298e-16	1.3488989233702442e-15	14	In_PVALB_FAM19A4
LRCH3	8.17387	0.0961227	2.9866130156093107e-16	1.4098732047606704e-15	14	In_PVALB_FAM19A4
ADI1	8.17082	0.465934	3.0630941324311604e-16	1.4457641854590741e-15	14	In_PVALB_FAM19A4
AC025627.1	8.16484	1.5949	3.2186073547302425e-16	1.5189418329386103e-15	14	In_PVALB_FAM19A4
COX11	8.16001	0.238386	3.349839391221531e-16	1.580640710682572e-15	14	In_PVALB_FAM19A4
SHC3	8.15731	0.18111	3.4257844892955083e-16	1.6159998417629387e-15	14	In_PVALB_FAM19A4
BTBD1	8.1531	0.173028	3.547186705121544e-16	1.6722824432811823e-15	14	In_PVALB_FAM19A4
DOC2B	8.14996	0.728472	3.6406008471276547e-16	1.7158165716552358e-15	14	In_PVALB_FAM19A4
BAG2	8.14907	0.429738	3.6674042351694686e-16	1.7276865797764241e-15	14	In_PVALB_FAM19A4
AL355472.3	8.14863	0.270723	3.6808145108547477e-16	1.7337491342733792e-15	14	In_PVALB_FAM19A4
GOLGA1	8.14413	0.221683	3.8202950321616447e-16	1.798390134226079e-15	14	In_PVALB_FAM19A4
KLHL23	8.14058	0.157034	3.933963873513814e-16	1.8510833976135864e-15	14	In_PVALB_FAM19A4
FAM92A	8.13395	0.214245	4.155212504973734e-16	1.9543284416743023e-15	14	In_PVALB_FAM19A4
AC001226.2	8.1338	0.263545	4.1603126646020234e-16	1.9564400038336154e-15	14	In_PVALB_FAM19A4
CD46	8.12431	0.120697	4.49931644622541e-16	2.115239906392016e-15	14	In_PVALB_FAM19A4
COL7A1	8.12415	1.1022	4.505016199061763e-16	2.1176087734997036e-15	14	In_PVALB_FAM19A4
TMEM26-AS1	8.12317	1.24572	4.541758341527123e-16	2.1345664589142952e-15	14	In_PVALB_FAM19A4
ACAA2	8.12262	1.81935	4.562112178973665e-16	2.1438180126450172e-15	14	In_PVALB_FAM19A4
AL365204.1	8.1225	1.77967	4.566808549092453e-16	2.1457102083058087e-15	14	In_PVALB_FAM19A4
RUSC1	8.11939	0.436914	4.685225973034945e-16	2.2007030486741917e-15	14	In_PVALB_FAM19A4
RANBP3L	8.11137	0.313597	5.005269640295985e-16	2.3496532455009973e-15	14	In_PVALB_FAM19A4
AL358937.1	8.10814	1.66341	5.140001387322539e-16	2.412547677240358e-15	14	In_PVALB_FAM19A4
ARL6IP1	8.10351	0.191172	5.339617395638428e-16	2.5047730854884277e-15	14	In_PVALB_FAM19A4
ALG5	8.08926	0.2493	6.002834956958199e-16	2.8130002806199174e-15	14	In_PVALB_FAM19A4
LYSMD2	8.08693	0.372146	6.119009278826499e-16	2.865764336856047e-15	14	In_PVALB_FAM19A4
CFAP43	8.07903	0.287737	6.528463398788272e-16	3.055294169351117e-15	14	In_PVALB_FAM19A4
AL137027.1	8.07794	3.97113	6.587179826670575e-16	3.081872874805762e-15	14	In_PVALB_FAM19A4
P3H2-AS1	8.07418	0.620285	6.792888816062038e-16	3.1776516977341453e-15	14	In_PVALB_FAM19A4
PDE4DIP	8.06746	0.146978	7.177397950763063e-16	3.3550722635613913e-15	14	In_PVALB_FAM19A4
MACO1	8.06718	0.139732	7.194226332087999e-16	3.362448102899597e-15	14	In_PVALB_FAM19A4
TMEM68	8.0663	0.272636	7.245904261863319e-16	3.3856136305357864e-15	14	In_PVALB_FAM19A4
AC121342.1	8.0424	2.61493	8.809894667905408e-16	4.110984783935645e-15	14	In_PVALB_FAM19A4
POFUT2	8.04145	0.600037	8.877831348414459e-16	4.142082984882057e-15	14	In_PVALB_FAM19A4
ATP5S	8.03978	0.328181	8.999918022279845e-16	4.19843292830262e-15	14	In_PVALB_FAM19A4
AC073530.1	8.0387	2.89769	9.079883559077457e-16	4.233887197631824e-15	14	In_PVALB_FAM19A4
FKBP7	8.0356	1.93036	9.311862645195815e-16	4.341425600835691e-15	14	In_PVALB_FAM19A4
EIF4E1B	8.03451	0.663261	9.395331303065673e-16	4.379703471830657e-15	14	In_PVALB_FAM19A4
H3F3B	8.02926	0.387966	9.805938644076993e-16	4.569116757091082e-15	14	In_PVALB_FAM19A4
KIAA0513	8.02736	0.180532	9.959335946890067e-16	4.63789483143039e-15	14	In_PVALB_FAM19A4
NPNT	8.02539	0.752709	1.0120020490790362e-15	4.709984551197449e-15	14	In_PVALB_FAM19A4
LRIG3	8.02097	0.689972	1.0491245520453078e-15	4.882048151485783e-15	14	In_PVALB_FAM19A4
DPY19L2	8.01728	0.147465	1.0810937902040965e-15	5.0293544278131336e-15	14	In_PVALB_FAM19A4
CLIP1	8.01529	0.167757	1.098744964124447e-15	5.110727338208936e-15	14	In_PVALB_FAM19A4
GEMIN8	8.01258	0.331372	1.123293228816582e-15	5.222637027725217e-15	14	In_PVALB_FAM19A4
PIAS2	8.01201	0.141936	1.128466579765038e-15	5.245167669968381e-15	14	In_PVALB_FAM19A4
ADGRL3	8.01065	0.221612	1.1410082018156025e-15	5.301923390568541e-15	14	In_PVALB_FAM19A4
SIX4	8.0091	1.24876	1.15548451668502e-15	5.366855382729974e-15	14	In_PVALB_FAM19A4
ADAL	8.00319	0.437807	1.2123324966913739e-15	5.625187670020988e-15	14	In_PVALB_FAM19A4
IVD	7.99999	0.268728	1.2442908797756657e-15	5.770966342954915e-15	14	In_PVALB_FAM19A4
MYPN	7.98956	3.32537	1.3542181053526093e-15	6.277169253094944e-15	14	In_PVALB_FAM19A4
POGK	7.98582	0.394877	1.395906463722083e-15	6.4694701563998e-15	14	In_PVALB_FAM19A4
L3MBTL1	7.98534	0.188319	1.4014049395935735e-15	6.494014009204295e-15	14	In_PVALB_FAM19A4
TMEM223	7.97654	0.849202	1.5049337350555034e-15	6.968719748149049e-15	14	In_PVALB_FAM19A4
MAP4K3	7.97394	0.146717	1.5369947859130575e-15	7.116152593333591e-15	14	In_PVALB_FAM19A4
ANKFN1	7.96374	0.452616	1.6691175748588046e-15	7.726753067606017e-15	14	In_PVALB_FAM19A4
OPA1	7.96055	0.135398	1.7127542262962628e-15	7.927612345609067e-15	14	In_PVALB_FAM19A4
DHX15	7.9547	0.129656	1.795724973075702e-15	8.306848456883109e-15	14	In_PVALB_FAM19A4
NUTM2B-AS1	7.9483	0.115669	1.890931107465512e-15	8.740952496333508e-15	14	In_PVALB_FAM19A4
SLC25A25	7.94726	0.445485	1.906876897833188e-15	8.81339136319641e-15	14	In_PVALB_FAM19A4
MATR3-1	7.94562	0.190899	1.93217820419002e-15	8.926468274555738e-15	14	In_PVALB_FAM19A4
ZBTB49	7.94471	0.503931	1.9464066978869298e-15	8.989609945740139e-15	14	In_PVALB_FAM19A4
ECSIT	7.9386	0.430551	2.0447206969296217e-15	9.440957833827373e-15	14	In_PVALB_FAM19A4
ZNF430	7.93649	0.311949	2.079844688541285e-15	9.601749852474674e-15	14	In_PVALB_FAM19A4
FAHD2B	7.93469	0.705889	2.1102938114161658e-15	9.740916787777342e-15	14	In_PVALB_FAM19A4
RBM41	7.93282	0.177458	2.1422302182637862e-15	9.885483791293885e-15	14	In_PVALB_FAM19A4
DHX30	7.92877	0.205762	2.2132676023480948e-15	1.0211820378979061e-14	14	In_PVALB_FAM19A4
PTS	7.92793	0.29494	2.2282220496395164e-15	1.0277858659429955e-14	14	In_PVALB_FAM19A4
AP000897.2	7.91755	3.78114	2.4224426080773057e-15	1.1164073463778595e-14	14	In_PVALB_FAM19A4
DST	7.91111	0.00457429	2.5509646394438435e-15	1.1749619908444695e-14	14	In_PVALB_FAM19A4
NCOA4	7.91095	0.316312	2.554225794755741e-15	1.1762949581454534e-14	14	In_PVALB_FAM19A4
TNFSF4	7.90262	0.643512	2.7310644983277847e-15	1.256289669230781e-14	14	In_PVALB_FAM19A4
CAPN7	7.90104	0.120307	2.7659091798451136e-15	1.27213557584062e-14	14	In_PVALB_FAM19A4
SYT13	7.89339	0.209109	2.940922503824482e-15	1.351659964137607e-14	14	In_PVALB_FAM19A4
AL034417.2	7.88937	1.23994	3.037177051314497e-15	1.3952984735742065e-14	14	In_PVALB_FAM19A4
AC026894.1	7.87351	1.21464	3.4482562941706106e-15	1.582789160586421e-14	14	In_PVALB_FAM19A4
PRPF8	7.86054	0.301866	3.824876106736636e-15	1.754154102257874e-14	14	In_PVALB_FAM19A4
SHPRH	7.86002	0.119455	3.8406376233012555e-15	1.7611305111342342e-14	14	In_PVALB_FAM19A4
SNF8	7.85727	0.379	3.926020774093105e-15	1.8000254662445476e-14	14	In_PVALB_FAM19A4
CCDC130	7.85552	0.372581	3.981294451224564e-15	1.824845392314504e-14	14	In_PVALB_FAM19A4
TRMT10B	7.85033	0.359923	4.149401171442702e-15	1.9010819981674922e-14	14	In_PVALB_FAM19A4
TBC1D24	7.84997	0.220445	4.1614857130617e-15	1.9063460217441205e-14	14	In_PVALB_FAM19A4
RNPS1	7.84964	0.152854	4.172199887004429e-15	1.910980874620942e-14	14	In_PVALB_FAM19A4
ALDH1L1	7.84619	0.205765	4.288630150902663e-15	1.9637476261936605e-14	14	In_PVALB_FAM19A4
SUMF1	7.84578	0.124767	4.302557992053182e-15	1.9698436054214335e-14	14	In_PVALB_FAM19A4
PUDP	7.84281	0.507646	4.405896446372179e-15	2.016866927351311e-14	14	In_PVALB_FAM19A4
CDC42	7.83216	0.141941	4.795715988222173e-15	2.1940588968534942e-14	14	In_PVALB_FAM19A4
VDAC2	7.82877	0.382456	4.926722114242814e-15	2.2536728986040197e-14	14	In_PVALB_FAM19A4
HAP1	7.82784	0.964175	4.963055767715337e-15	2.2699692182988106e-14	14	In_PVALB_FAM19A4
DDX6	7.82659	0.128146	5.012648677173694e-15	2.2923244500138162e-14	14	In_PVALB_FAM19A4
ZNF736	7.82618	0.1553	5.029312513891246e-15	2.299616720887136e-14	14	In_PVALB_FAM19A4
FBXW8	7.82458	0.16794	5.093753552014547e-15	2.3284173213439018e-14	14	In_PVALB_FAM19A4
RB1CC1	7.82396	0.121829	5.118529101931891e-15	2.3390750805419464e-14	14	In_PVALB_FAM19A4
AC092378.1	7.82076	0.2928	5.250732780210542e-15	2.3981215615846835e-14	14	In_PVALB_FAM19A4
CALN1	7.81671	0.241461	5.422135501352795e-15	2.474993579254056e-14	14	In_PVALB_FAM19A4
LINC00310	7.81467	0.62602	5.510541547595523e-15	2.5149891829546008e-14	14	In_PVALB_FAM19A4
PAH	7.81463	0.904587	5.512434312165845e-15	2.5154947005765776e-14	14	In_PVALB_FAM19A4
SLC25A25-AS1	7.79705	1.10953	6.337197442975753e-15	2.8885683436548606e-14	14	In_PVALB_FAM19A4
ANO8	7.788	0.504848	6.807913139355518e-15	3.101802176789128e-14	14	In_PVALB_FAM19A4
AC010260.1	7.78332	1.46433	7.064599585058468e-15	3.2173803284390655e-14	14	In_PVALB_FAM19A4
NCOA5	7.78184	0.222728	7.147903186939277e-15	3.254856029083961e-14	14	In_PVALB_FAM19A4
CORO2A	7.77226	0.575237	7.709523546665682e-15	3.508101475807723e-14	14	In_PVALB_FAM19A4
AC004936.1	7.76767	5.36802	7.994365277598759e-15	3.637197800752437e-14	14	In_PVALB_FAM19A4
SOX5-AS1	7.76733	2.3779	8.01600858363734e-15	3.646527034092812e-14	14	In_PVALB_FAM19A4
TMPRSS11A	7.76675	1.00975	8.052723866401475e-15	3.6627089715451e-14	14	In_PVALB_FAM19A4
AC103794.1	7.76553	4.08221	8.130271692080656e-15	3.696931233928075e-14	14	In_PVALB_FAM19A4
NR6A1	7.75079	0.095401	9.132020941003594e-15	4.147729216456112e-14	14	In_PVALB_FAM19A4
FAM153C	7.74089	0.179905	9.871984134068945e-15	4.480641729302096e-14	14	In_PVALB_FAM19A4
ANXA2	7.73848	1.80383	1.0061329730795183e-14	4.565934040296698e-14	14	In_PVALB_FAM19A4
FBXO8	7.7347	0.368837	1.0364524704357286e-14	4.7028608837686316e-14	14	In_PVALB_FAM19A4
AL390957.1	7.72822	0.544816	1.0906396254074006e-14	4.947331581258347e-14	14	In_PVALB_FAM19A4
AC092614.1	7.7215	3.63871	1.1496852769968138e-14	5.2129587588028474e-14	14	In_PVALB_FAM19A4
RNF14	7.72031	0.264068	1.1604660411826272e-14	5.2603525033177976e-14	14	In_PVALB_FAM19A4
EXTL3	7.7109	0.216	1.2493395414540805e-14	5.6600098371956e-14	14	In_PVALB_FAM19A4
POLR2H	7.70747	0.560796	1.2833443860140044e-14	5.81324343044008e-14	14	In_PVALB_FAM19A4
DNAJC19	7.69737	0.424054	1.388923636383908e-14	6.289713694148979e-14	14	In_PVALB_FAM19A4
KLHL15	7.69655	0.545367	1.3979211288117013e-14	6.328669640525378e-14	14	In_PVALB_FAM19A4
CEP97	7.69405	0.138372	1.425516264229178e-14	6.452686576665532e-14	14	In_PVALB_FAM19A4
AC021678.2	7.69242	3.47324	1.4437898933999137e-14	6.534480067048995e-14	14	In_PVALB_FAM19A4
GPD1L	7.69087	0.249068	1.46139358689538e-14	6.612284865208456e-14	14	In_PVALB_FAM19A4
EIF3E	7.68021	0.151595	1.5882560456786462e-14	7.18223506668993e-14	14	In_PVALB_FAM19A4
AC008892.1	7.67802	1.26705	1.6156127986096485e-14	7.303882948307398e-14	14	In_PVALB_FAM19A4
ETFRF1	7.67197	0.359007	1.6936904151548697e-14	7.652538035699741e-14	14	In_PVALB_FAM19A4
NDUFC1	7.66789	0.492902	1.7485108803051185e-14	7.899117328552691e-14	14	In_PVALB_FAM19A4
SMC2	7.6672	0.583059	1.7578684772350674e-14	7.940271837323323e-14	14	In_PVALB_FAM19A4
MIMT1	7.66707	1.24995	1.7596501317888558e-14	7.947199122129004e-14	14	In_PVALB_FAM19A4
BCL2L11	7.65955	0.62993	1.8659064202446893e-14	8.418782678245262e-14	14	In_PVALB_FAM19A4
ZFP64	7.65613	0.252583	1.9161920382954176e-14	8.640798974658253e-14	14	In_PVALB_FAM19A4
ELL	7.65456	0.421052	1.9396953241118312e-14	8.743092077830467e-14	14	In_PVALB_FAM19A4
MATN2	7.6544	0.158746	1.9421903777066213e-14	8.753106978666821e-14	14	In_PVALB_FAM19A4
TAPT1-AS1	7.65217	0.125546	1.976201632055754e-14	8.902632745983452e-14	14	In_PVALB_FAM19A4
AC124798.1	7.65119	0.860473	1.991349012057044e-14	8.969609306522654e-14	14	In_PVALB_FAM19A4
SHD	7.64547	2.82241	2.081771326932108e-14	9.374261636483178e-14	14	In_PVALB_FAM19A4
NTAN1	7.64509	0.477782	2.087959672666188e-14	9.399485731706055e-14	14	In_PVALB_FAM19A4
INVS	7.64427	0.103809	2.101352531534408e-14	9.45711950524384e-14	14	In_PVALB_FAM19A4
DIRAS1	7.63688	0.653093	2.225455181856852e-14	1.000580389720905e-13	14	In_PVALB_FAM19A4
AGBL1	7.63431	0.313135	2.2703936139693996e-14	1.0204986110825701e-13	14	In_PVALB_FAM19A4
AFAP1L2	7.62667	0.409548	2.4089527069617872e-14	1.0824745550960547e-13	14	In_PVALB_FAM19A4
DDX11	7.62329	0.881803	2.4728554493324975e-14	1.111033736378683e-13	14	In_PVALB_FAM19A4
ANKEF1	7.62307	1.03245	2.477075425571931e-14	1.112773689847155e-13	14	In_PVALB_FAM19A4
LINC00240	7.6171	0.45659	2.5942875037746942e-14	1.1649387152549045e-13	14	In_PVALB_FAM19A4
KYAT3	7.61668	0.227443	2.602795653488024e-14	1.1685954308030102e-13	14	In_PVALB_FAM19A4
RRN3	7.61649	0.317109	2.6066514602740575e-14	1.1701626192478707e-13	14	In_PVALB_FAM19A4
FKBP3	7.61566	0.16482	2.623473797647568e-14	1.1773844656510777e-13	14	In_PVALB_FAM19A4
VPS8	7.61551	0.126524	2.626546902956353e-14	1.1785985465520813e-13	14	In_PVALB_FAM19A4
FBXO32	7.61177	0.157314	2.7037295924955405e-14	1.212892640912414e-13	14	In_PVALB_FAM19A4
TET1	7.60738	0.313741	2.797023408610045e-14	1.2542173966194152e-13	14	In_PVALB_FAM19A4
RPL34-AS1	7.60723	0.456951	2.8003900537632555e-14	1.2555513144769234e-13	14	In_PVALB_FAM19A4
ASNS	7.60451	0.175403	2.859914650478387e-14	1.281701013941489e-13	14	In_PVALB_FAM19A4
COG7	7.60149	0.16774	2.9274103848636346e-14	1.311216291355319e-13	14	In_PVALB_FAM19A4
SNAPC1	7.59829	0.376216	3.0006597574335935e-14	1.343837544987628e-13	14	In_PVALB_FAM19A4
AC073878.1	7.59545	1.21423	3.067313908996257e-14	1.3727290170461107e-13	14	In_PVALB_FAM19A4
UBA6	7.58351	0.110491	3.3633832375844734e-14	1.504599770301158e-13	14	In_PVALB_FAM19A4
STX7	7.58305	0.127843	3.375309956677764e-14	1.509724357140847e-13	14	In_PVALB_FAM19A4
BPHL	7.57747	0.358465	3.5235720263601416e-14	1.5751600970078495e-13	14	In_PVALB_FAM19A4
AL049869.3	7.57628	0.813627	3.555939892441698e-14	1.5891861935268456e-13	14	In_PVALB_FAM19A4
ANTXR1	7.5747	0.178201	3.5996093898206885e-14	1.6084781762965835e-13	14	In_PVALB_FAM19A4
AKTIP	7.56187	0.298065	3.973200052602886e-14	1.7734376774218981e-13	14	In_PVALB_FAM19A4
SLC25A40	7.56168	0.168265	3.9789945303746907e-14	1.7757766507685572e-13	14	In_PVALB_FAM19A4
MSRB2	7.55658	0.460644	4.1381076807268846e-14	1.8457584850732096e-13	14	In_PVALB_FAM19A4
RAB4A	7.5529	0.208375	4.256577959646586e-14	1.8975441943664526e-13	14	In_PVALB_FAM19A4
AC009061.2	7.55215	0.338527	4.281328816183678e-14	1.9080469320031835e-13	14	In_PVALB_FAM19A4
CS	7.54808	0.376078	4.4171499247885426e-14	1.9674831981134453e-13	14	In_PVALB_FAM19A4
ZNF76	7.5239	0.289259	5.316427331323112e-14	2.365079356682327e-13	14	In_PVALB_FAM19A4
ZNF639	7.52186	0.454623	5.400295455241401e-14	2.4017221833770024e-13	14	In_PVALB_FAM19A4
NFYB	7.50392	0.360135	6.193815530954985e-14	2.750813082842622e-13	14	In_PVALB_FAM19A4
SLC22A4	7.50077	0.561525	6.344518405240669e-14	2.817353086424197e-13	14	In_PVALB_FAM19A4
AP000350.4	7.49803	1.12383	6.47852778796715e-14	2.8756657217883004e-13	14	In_PVALB_FAM19A4
EIF2A	7.49366	0.275223	6.697917121727867e-14	2.972635637387992e-13	14	In_PVALB_FAM19A4
PLS3-AS1	7.48792	0.969993	6.997195361608508e-14	3.1037400275588394e-13	14	In_PVALB_FAM19A4
FLYWCH1	7.48619	0.296632	7.090204029459977e-14	3.1436901037900383e-13	14	In_PVALB_FAM19A4
GTF2E2	7.48559	0.183285	7.122833550086165e-14	3.157283676137391e-13	14	In_PVALB_FAM19A4
TRUB1	7.47758	0.210403	7.570370601193521e-14	3.3538039780370467e-13	14	In_PVALB_FAM19A4
HSBP1L1	7.47375	1.13979	7.794042179577591e-14	3.4519396929981534e-13	14	In_PVALB_FAM19A4
ALDH8A1	7.47151	0.317147	7.928178890402903e-14	3.510862798474342e-13	14	In_PVALB_FAM19A4
SCN2B	7.47142	0.434819	7.933667566757847e-14	3.512807838188981e-13	14	In_PVALB_FAM19A4
ITGA10	7.46964	1.06171	8.041389741209144e-14	3.5598547264394263e-13	14	In_PVALB_FAM19A4
LINC00476	7.46347	0.157155	8.42699032620401e-14	3.728661000707779e-13	14	In_PVALB_FAM19A4
GALE	7.46108	0.868132	8.581917663502383e-14	3.7961626400794265e-13	14	In_PVALB_FAM19A4
COX5B	7.45599	0.531359	8.919717577019912e-14	3.943408740860231e-13	14	In_PVALB_FAM19A4
SPPL3	7.4446	0.0880523	9.723827609346832e-14	4.2959419853262985e-13	14	In_PVALB_FAM19A4
CHCHD10	7.44307	0.404066	9.837508078401858e-14	4.3455662667022906e-13	14	In_PVALB_FAM19A4
CCDC115	7.43793	0.781344	1.022785794643235e-13	4.5173744243968304e-13	14	In_PVALB_FAM19A4
ZNF738	7.43473	0.632946	1.0477812011501623e-13	4.626496954747802e-13	14	In_PVALB_FAM19A4
MRPL41	7.43329	0.306615	1.0592901745269071e-13	4.676670511460325e-13	14	In_PVALB_FAM19A4
DCTD	7.43235	0.483382	1.0668372883153122e-13	4.709341399880723e-13	14	In_PVALB_FAM19A4
C6orf136	7.42539	0.592507	1.1244692145108451e-13	4.961012002714536e-13	14	In_PVALB_FAM19A4
ITGB1-DT	7.42492	0.917978	1.1284893249912792e-13	4.978062712845325e-13	14	In_PVALB_FAM19A4
GLUD1	7.41889	0.101058	1.1810461113060818e-13	5.207753421433465e-13	14	In_PVALB_FAM19A4
DDX11-AS1	7.4101	0.921229	1.2620477171517704e-13	5.561863385120436e-13	14	In_PVALB_FAM19A4
HEXIM1	7.40588	0.562598	1.3028065627141946e-13	5.739909167051716e-13	14	In_PVALB_FAM19A4
SASS6	7.40496	0.554644	1.311858929853669e-13	5.778202949351348e-13	14	In_PVALB_FAM19A4
CARF	7.40197	0.246803	1.341806727406305e-13	5.90929838341864e-13	14	In_PVALB_FAM19A4
SGSM1	7.39026	0.171354	1.4653935493795148e-13	6.447369394200807e-13	14	In_PVALB_FAM19A4
WASF3-AS1	7.38557	1.6253	1.5180644590842527e-13	6.678191295427759e-13	14	In_PVALB_FAM19A4
AL359317.1	7.37909	0.778475	1.593797304182593e-13	7.008464428864412e-13	14	In_PVALB_FAM19A4
FAM201A	7.36397	1.28782	1.7852014490362896e-13	7.840448146082753e-13	14	In_PVALB_FAM19A4
ZNF25	7.36202	0.139972	1.811533874297671e-13	7.955007373714786e-13	14	In_PVALB_FAM19A4
ZNF195	7.36127	0.25346	1.8217403117354446e-13	7.996538957075204e-13	14	In_PVALB_FAM19A4
MTHFS	7.34863	1.01703	2.0024522686633754e-13	8.776548322257987e-13	14	In_PVALB_FAM19A4
TARS	7.34124	0.343877	2.116186543941776e-13	9.268694556575605e-13	14	In_PVALB_FAM19A4
RBBP4	7.33551	0.136148	2.2088218542359018e-13	9.670462337778636e-13	14	In_PVALB_FAM19A4
AL683813.1	7.33535	0.31294	2.2114123301310504e-13	9.680480891524625e-13	14	In_PVALB_FAM19A4
EFCAB6	7.33091	0.164061	2.285932191567742e-13	1.0003958678546496e-12	14	In_PVALB_FAM19A4
QRICH1	7.32903	0.165226	2.3182292050362773e-13	1.0142529769241743e-12	14	In_PVALB_FAM19A4
TMEM242	7.32887	0.273615	2.321031281127196e-13	1.0153402678322534e-12	14	In_PVALB_FAM19A4
SPIN3	7.32682	0.196886	2.3568099040867786e-13	1.0308509558639768e-12	14	In_PVALB_FAM19A4
ZNF251	7.31416	0.146903	2.5899419515964025e-13	1.131894014284506e-12	14	In_PVALB_FAM19A4
PAAF1	7.31402	0.232937	2.5925870833737494e-13	1.1328954932380192e-12	14	In_PVALB_FAM19A4
SLC9A1	7.30959	0.442794	2.6795687419387e-13	1.1704253977228904e-12	14	In_PVALB_FAM19A4
DDX55	7.30868	0.357341	2.6978223535520323e-13	1.1780772847956053e-12	14	In_PVALB_FAM19A4
GAS1RR	7.30166	0.638342	2.842368205642924e-13	1.2406898493268886e-12	14	In_PVALB_FAM19A4
GLIPR1L2	7.29963	0.513504	2.8855897353133224e-13	1.2592128783669782e-12	14	In_PVALB_FAM19A4
SNAPC3	7.29314	0.135834	3.028174317319511e-13	1.3208941722613997e-12	14	In_PVALB_FAM19A4
AKR1B1	7.28794	0.648653	3.1474088248643573e-13	1.3727175515903777e-12	14	In_PVALB_FAM19A4
SALL2	7.28595	1.31001	3.1942000347811047e-13	1.3927459841365243e-12	14	In_PVALB_FAM19A4
LARP4B	7.2788	0.114751	3.3681182701353623e-13	1.4683785720079858e-12	14	In_PVALB_FAM19A4
PLEKHH3	7.27615	0.929619	3.434812146589154e-13	1.497047291042986e-12	14	In_PVALB_FAM19A4
MIOS	7.27038	0.216532	3.584890066522211e-13	1.56054745708295e-12	14	In_PVALB_FAM19A4
SHISA2	7.26822	2.60779	3.6425723782257356e-13	1.5854418750981435e-12	14	In_PVALB_FAM19A4
MYL6B	7.25541	0.464225	4.004556403357695e-13	1.7418135026768558e-12	14	In_PVALB_FAM19A4
APH1B	7.25253	0.232845	4.0905966740921963e-13	1.7787544359560244e-12	14	In_PVALB_FAM19A4
COLCA2	7.25089	1.19241	4.140468711984017e-13	1.7999521989586964e-12	14	In_PVALB_FAM19A4
FBXO36	7.25038	0.315068	4.1560723042231426e-13	1.806490307353212e-12	14	In_PVALB_FAM19A4
RAI2	7.24993	0.383571	4.1698750654357964e-13	1.8122439937804868e-12	14	In_PVALB_FAM19A4
TMEM8B	7.24985	0.30386	4.1723491091249014e-13	1.8130732823444013e-12	14	In_PVALB_FAM19A4
TOM1L2	7.24359	0.0821401	4.3696121888733196e-13	1.8977633851065785e-12	14	In_PVALB_FAM19A4
BARD1	7.24316	0.368396	4.383624727951533e-13	1.903591117631325e-12	14	In_PVALB_FAM19A4
KIAA1328	7.24201	0.139668	4.4208941246473633e-13	1.9192551064983317e-12	14	In_PVALB_FAM19A4
PRKACA	7.23054	0.309926	4.810873285194742e-13	2.0879919965369048e-12	14	In_PVALB_FAM19A4
GFPT1	7.22886	0.132536	4.87076485841364e-13	2.113413262441964e-12	14	In_PVALB_FAM19A4
DHRS13	7.22283	1.82145	5.091609121126218e-13	2.208339848812277e-12	14	In_PVALB_FAM19A4
WDR44	7.21914	0.134778	5.231671639753429e-13	2.267859933243947e-12	14	In_PVALB_FAM19A4
RNMT	7.21544	0.125135	5.376182499945504e-13	2.329873003053618e-12	14	In_PVALB_FAM19A4
AC046195.1	7.21463	0.408375	5.408073891033855e-13	2.343376783808949e-12	14	In_PVALB_FAM19A4
ZNF44	7.21053	0.191599	5.573579164559666e-13	2.4141125166057477e-12	14	In_PVALB_FAM19A4
ZNF248	7.20662	0.124557	5.735718042409838e-13	2.4833333832536324e-12	14	In_PVALB_FAM19A4
SLC26A11	7.20538	0.338606	5.788404239921491e-13	2.505805748450813e-12	14	In_PVALB_FAM19A4
PDGFRL	7.20037	1.06612	6.005102890545154e-13	2.5978597287358383e-12	14	In_PVALB_FAM19A4
TRPM4	7.19964	0.579208	6.037095125390878e-13	2.6109947451727637e-12	14	In_PVALB_FAM19A4
CEBPZOS	7.19832	0.240188	6.095908018310285e-13	2.636075003355962e-12	14	In_PVALB_FAM19A4
GUF1	7.18512	0.208709	6.714694645884569e-13	2.9005271910407942e-12	14	In_PVALB_FAM19A4
ADGRA2	7.18466	0.578223	6.73766424012781e-13	2.9100569505183996e-12	14	In_PVALB_FAM19A4
AC025470.2	7.1795	1.51941	6.996635953471867e-13	3.0215018103960797e-12	14	In_PVALB_FAM19A4
UCK2	7.17901	0.220907	7.021958746473745e-13	3.0320287908122954e-12	14	In_PVALB_FAM19A4
MRPS16	7.1781	0.344159	7.068928305372132e-13	3.051487388518159e-12	14	In_PVALB_FAM19A4
RSAD1	7.17659	0.506749	7.147086230354678e-13	3.084810665961653e-12	14	In_PVALB_FAM19A4
ESYT3	7.16074	0.361211	8.024054733563605e-13	3.460063117209211e-12	14	In_PVALB_FAM19A4
SLITRK4	7.1444	0.192533	9.038736975550591e-13	3.893413470820992e-12	14	In_PVALB_FAM19A4
AC012184.2	7.11908	0.812199	1.0864819346210937e-12	4.669321891794128e-12	14	In_PVALB_FAM19A4
AGPAT4	7.1189	0.0888481	1.087923029191206e-12	4.674888134691128e-12	14	In_PVALB_FAM19A4
TBC1D16	7.11291	0.542597	1.136216717175411e-12	4.881100482915392e-12	14	In_PVALB_FAM19A4
HMGB2	7.11248	0.916551	1.1397406750637736e-12	4.895582717303693e-12	14	In_PVALB_FAM19A4
TOP2B	7.11078	0.0988895	1.1539061777671345e-12	4.953771945528772e-12	14	In_PVALB_FAM19A4
ERRFI1	7.10828	0.297387	1.1749957952750096e-12	5.043634818437303e-12	14	In_PVALB_FAM19A4
GDAP1L1	7.10773	0.298638	1.1796317922258492e-12	5.062856395328061e-12	14	In_PVALB_FAM19A4
CCT2	7.09824	0.344929	1.263569428754872e-12	5.418752633901398e-12	14	In_PVALB_FAM19A4
ADAMTS12	7.09511	1.52978	1.29245460301151e-12	5.541141847435537e-12	14	In_PVALB_FAM19A4
PGM3	7.09402	0.189416	1.3027082559114806e-12	5.584355072404057e-12	14	In_PVALB_FAM19A4
PKN2	7.0878	0.103739	1.3626226146049006e-12	5.8380671234723734e-12	14	In_PVALB_FAM19A4
MFSD9	7.08394	0.850383	1.4011747396353555e-12	6.0024384922017854e-12	14	In_PVALB_FAM19A4
RABEP2	7.06382	0.723773	1.6198601835375167e-12	6.933694110936339e-12	14	In_PVALB_FAM19A4
AC090907.2	7.05626	0.723916	1.7103983381750906e-12	7.319280400266024e-12	14	In_PVALB_FAM19A4
PSMA3-AS1	7.05485	0.145447	1.7278153145532159e-12	7.391838010811922e-12	14	In_PVALB_FAM19A4
LRRCC1	7.0444	0.539483	1.8626091725766244e-12	7.964251338607029e-12	14	In_PVALB_FAM19A4
CHST12	7.04064	0.346569	1.9136432432803003e-12	8.179191018070644e-12	14	In_PVALB_FAM19A4
METTL8	7.03833	0.243217	1.9455131604090773e-12	8.314298538928428e-12	14	In_PVALB_FAM19A4
TRNT1	7.0381	0.316352	1.9487781825577936e-12	8.327141129763824e-12	14	In_PVALB_FAM19A4
NEK9	7.03489	0.155906	1.9942317065876994e-12	8.517956225485042e-12	14	In_PVALB_FAM19A4
GPBP1L1	7.03129	0.106734	2.0463948679969533e-12	8.737266148154902e-12	14	In_PVALB_FAM19A4
SREK1	7.02968	0.111222	2.0700432512371425e-12	8.837057391923626e-12	14	In_PVALB_FAM19A4
TMED4	7.02707	0.351799	2.109202752507839e-12	9.001831222538785e-12	14	In_PVALB_FAM19A4
AC009630.1	7.01744	1.02866	2.25977461351921e-12	9.64060171005885e-12	14	In_PVALB_FAM19A4
SRA1	7.01737	0.446525	2.2607906449475773e-12	9.643652173275919e-12	14	In_PVALB_FAM19A4
TMEM117	7.0168	0.204365	2.2700420913406205e-12	9.681826219976323e-12	14	In_PVALB_FAM19A4
AC079226.2	7.01424	1.06257	2.3119529592669223e-12	9.859265388254082e-12	14	In_PVALB_FAM19A4
SP3	7.01183	0.126138	2.3521704368199787e-12	1.0028102278812415e-11	14	In_PVALB_FAM19A4
CD274	7.0094	1.45435	2.3934860852661074e-12	1.0201529956876522e-11	14	In_PVALB_FAM19A4
CCDC25	7.00464	0.22158	2.476235712003249e-12	1.0551418536623499e-11	14	In_PVALB_FAM19A4
ALG9	7.00081	0.69426	2.54480681528876e-12	1.0842162972744226e-11	14	In_PVALB_FAM19A4
AC092142.1	6.9994	0.53032	2.570566873434455e-12	1.0950457659615278e-11	14	In_PVALB_FAM19A4
AC016933.1	6.99638	1.60962	2.6266057954097763e-12	1.1186205380716978e-11	14	In_PVALB_FAM19A4
AL157392.5	6.98888	0.285334	2.770909170070588e-12	1.1789795338631018e-11	14	In_PVALB_FAM19A4
EVI5L	6.98365	0.282217	2.876152588648345e-12	1.2235965049489355e-11	14	In_PVALB_FAM19A4
GIN1	6.97846	0.428149	2.9843154446388996e-12	1.26893805614845e-11	14	In_PVALB_FAM19A4
RALGPS2	6.96662	0.160846	3.246518245059341e-12	1.3789632514046961e-11	14	In_PVALB_FAM19A4
CEP164	6.96502	0.155113	3.2835930848344488e-12	1.3945259656019474e-11	14	In_PVALB_FAM19A4
AL365356.1	6.95927	0.71632	3.4205034994588702e-12	1.4520937010621804e-11	14	In_PVALB_FAM19A4
TEX30	6.95502	1.02433	3.52511915491135e-12	1.4961093204954925e-11	14	In_PVALB_FAM19A4
POLR2M	6.95431	0.537647	3.5429778257536874e-12	1.5034896233022835e-11	14	In_PVALB_FAM19A4
AC104002.3	6.94558	1.11715	3.769121333188103e-12	1.5986083981203816e-11	14	In_PVALB_FAM19A4
CNOT6L	6.93294	0.113131	4.121706658287332e-12	1.7474574516986612e-11	14	In_PVALB_FAM19A4
CBY1	6.93178	0.390903	4.155710468652564e-12	1.761640747620528e-11	14	In_PVALB_FAM19A4
LASP1	6.92314	0.282032	4.417465608407571e-12	1.8708682171549263e-11	14	In_PVALB_FAM19A4
AC116565.2	6.92112	0.23277	4.480898978542623e-12	1.8972316951701745e-11	14	In_PVALB_FAM19A4
NIPA2	6.91746	0.326983	4.598078076132941e-12	1.94633139755877e-11	14	In_PVALB_FAM19A4
INO80D	6.91434	0.117848	4.700360173587947e-12	1.9893637992283253e-11	14	In_PVALB_FAM19A4
ISCU	6.9093	0.350883	4.8706049705135964e-12	2.060600985742574e-11	14	In_PVALB_FAM19A4
CLYBL	6.90196	0.260701	5.128809761583962e-12	2.168693888760572e-11	14	In_PVALB_FAM19A4
PAG1	6.90057	0.131973	5.179285068979006e-12	2.1894592205438496e-11	14	In_PVALB_FAM19A4
CIB4	6.89516	1.56038	5.380601038528762e-12	2.2739622302258677e-11	14	In_PVALB_FAM19A4
LARS	6.89305	0.108049	5.460788836385918e-12	2.3069384695275372e-11	14	In_PVALB_FAM19A4
CCAR1	6.89191	0.0992803	5.504796146533009e-12	2.3246100400523403e-11	14	In_PVALB_FAM19A4
PARP11	6.8877	0.149958	5.670348572784313e-12	2.3938898131958967e-11	14	In_PVALB_FAM19A4
ZNF555	6.88654	0.496212	5.7165978099604126e-12	2.412597682222546e-11	14	In_PVALB_FAM19A4
TRMU	6.88653	0.318549	5.716920504208486e-12	2.412597682222546e-11	14	In_PVALB_FAM19A4
FAM221A	6.88443	0.307209	5.8019794758304546e-12	2.4481709525369675e-11	14	In_PVALB_FAM19A4
ZBTB25	6.88395	0.190906	5.821618704039264e-12	2.4561343384081378e-11	14	In_PVALB_FAM19A4
FHDC1	6.87813	1.0676	6.0644789745838e-12	2.5565768666669787e-11	14	In_PVALB_FAM19A4
SHROOM2	6.87469	0.445992	6.212533272883145e-12	2.618302466849554e-11	14	In_PVALB_FAM19A4
ZNF862	6.8746	0.200501	6.216448409993485e-12	2.6196079259211006e-11	14	In_PVALB_FAM19A4
AL596220.1	6.86883	0.140911	6.473092480417204e-12	2.7270402364245467e-11	14	In_PVALB_FAM19A4
AL390728.6	6.86125	0.753886	6.826103866102176e-12	2.874625943297156e-11	14	In_PVALB_FAM19A4
AL023581.2	6.85336	1.08076	7.213506873904307e-12	3.035774947235256e-11	14	In_PVALB_FAM19A4
SLC25A28	6.84868	0.242862	7.453722776867564e-12	3.135633193908349e-11	14	In_PVALB_FAM19A4
AC068724.3	6.84087	0.369515	7.871409714667288e-12	3.307871141765808e-11	14	In_PVALB_FAM19A4
CDC7	6.839	0.319275	7.974587332488683e-12	3.3507908661718676e-11	14	In_PVALB_FAM19A4
AC012074.1	6.82923	1.0586	8.537432658737665e-12	3.584468679770621e-11	14	In_PVALB_FAM19A4
TTLL9	6.82662	0.429289	8.693982229403065e-12	3.649718247482243e-11	14	In_PVALB_FAM19A4
GOT2	6.82638	0.256263	8.708387343962411e-12	3.655286546747173e-11	14	In_PVALB_FAM19A4
C18orf25	6.82483	0.134436	8.803233291064844e-12	3.6946134583760354e-11	14	In_PVALB_FAM19A4
YARS2	6.8209	0.32893	9.047266420541747e-12	3.796036784281522e-11	14	In_PVALB_FAM19A4
CPEB2	6.81981	0.0702323	9.115916200201596e-12	3.8243399127701836e-11	14	In_PVALB_FAM19A4
LINC01229	6.81846	2.10363	9.202078708286527e-12	3.859981667122179e-11	14	In_PVALB_FAM19A4
KIAA0586	6.81663	0.119062	9.319771388113636e-12	3.907815148590142e-11	14	In_PVALB_FAM19A4
COX7C	6.80814	0.364154	9.886936229626008e-12	4.144002483791047e-11	14	In_PVALB_FAM19A4
CKAP5	6.80577	0.122428	1.0050911087100974e-11	4.2116288297100194e-11	14	In_PVALB_FAM19A4
LRRC58	6.79532	0.205001	1.0807078955916477e-11	4.524934692480502e-11	14	In_PVALB_FAM19A4
ADGRB1	6.79325	0.19458	1.0963850894642235e-11	4.589975418965668e-11	14	In_PVALB_FAM19A4
AC002064.1	6.78642	1.08351	1.1495288049052763e-11	4.8105738480094236e-11	14	In_PVALB_FAM19A4
POLR3E	6.78423	0.352689	1.1670711643653257e-11	4.8827099810786985e-11	14	In_PVALB_FAM19A4
SGPP1	6.7817	0.163339	1.1876647243872101e-11	4.966922086495474e-11	14	In_PVALB_FAM19A4
AC011625.1	6.77862	1.33984	1.213280395790751e-11	5.07140125254271e-11	14	In_PVALB_FAM19A4
LRRC23	6.77662	0.431113	1.2301584680981729e-11	5.139938335862984e-11	14	In_PVALB_FAM19A4
SEC22A	6.77579	0.143857	1.2373150268508713e-11	5.167818556286673e-11	14	In_PVALB_FAM19A4
SCN8A	6.77553	0.264341	1.2395164746113911e-11	5.176338416328775e-11	14	In_PVALB_FAM19A4
AC104248.1	6.77367	1.23005	1.2555923361124586e-11	5.2427893726973884e-11	14	In_PVALB_FAM19A4
RASA4	6.77131	0.550932	1.2762551117505441e-11	5.3276791564007406e-11	14	In_PVALB_FAM19A4
SUMF2	6.76959	0.393999	1.2914766188117732e-11	5.3905184197642525e-11	14	In_PVALB_FAM19A4
CORIN	6.7624	0.595947	1.3572295465151278e-11	5.6620152917705964e-11	14	In_PVALB_FAM19A4
CDHR2	6.75962	0.853016	1.3835467472716116e-11	5.770301254339386e-11	14	In_PVALB_FAM19A4
FAM107B	6.75932	-0.120621	1.3863722300143139e-11	5.780580410909501e-11	14	In_PVALB_FAM19A4
NKAP	6.74918	0.420948	1.4867882067477593e-11	6.194435286864949e-11	14	In_PVALB_FAM19A4
TMEM255A	6.74576	1.08778	1.5222368045831183e-11	6.341300868812706e-11	14	In_PVALB_FAM19A4
SGCE	6.74532	0.106361	1.5268995108119047e-11	6.359897741406996e-11	14	In_PVALB_FAM19A4
DMAC1	6.74469	0.51949	1.533528690571874e-11	6.385849456359796e-11	14	In_PVALB_FAM19A4
FAM122A	6.7374	0.707976	1.6124189033693997e-11	6.711743438359387e-11	14	In_PVALB_FAM19A4
MMP26	6.73507	3.85251	1.6384866010989402e-11	6.818479310638907e-11	14	In_PVALB_FAM19A4
HINT3	6.73412	0.195632	1.6493017041371176e-11	6.862594454395989e-11	14	In_PVALB_FAM19A4
DARS2	6.72004	0.703458	1.8167723408038297e-11	7.549619847861725e-11	14	In_PVALB_FAM19A4
RELL2	6.71913	0.763381	1.8281310923302674e-11	7.594851149788568e-11	14	In_PVALB_FAM19A4
LRRD1	6.71718	0.785391	1.8527429651435466e-11	7.694699122353309e-11	14	In_PVALB_FAM19A4
IGFBP4	6.71526	1.54434	1.8773410022451657e-11	7.79423718685148e-11	14	In_PVALB_FAM19A4
TDP2	6.7119	0.23836	1.9210388653959032e-11	7.974626095934095e-11	14	In_PVALB_FAM19A4
PFKFB2	6.71073	0.364503	1.9365361313747988e-11	8.037916972809584e-11	14	In_PVALB_FAM19A4
IP6K2	6.69631	0.1505	2.137464215539774e-11	8.860423858413614e-11	14	In_PVALB_FAM19A4
HCG18	6.69013	0.135525	2.229742882431074e-11	9.235776627047081e-11	14	In_PVALB_FAM19A4
RORA-AS1	6.67963	0.310944	2.395431916003231e-11	9.915664490546191e-11	14	In_PVALB_FAM19A4
TLDC1	6.67867	0.305673	2.4112247435554678e-11	9.979748037562799e-11	14	In_PVALB_FAM19A4
NRIR	6.67812	0.745103	2.420244887672259e-11	1.001578738777209e-10	14	In_PVALB_FAM19A4
GINM1	6.66847	0.217904	2.5848001648680096e-11	1.0692629113260964e-10	14	In_PVALB_FAM19A4
RFX7	6.6666	0.113023	2.6179622688066154e-11	1.0828413778762607e-10	14	In_PVALB_FAM19A4
DCUN1D2	6.66629	0.139646	2.62343669773882e-11	1.0849656429437725e-10	14	In_PVALB_FAM19A4
SLC22A17	6.66224	0.181203	2.696809701317946e-11	1.1143034049590621e-10	14	In_PVALB_FAM19A4
CLDN12	6.6602	0.142193	2.734608847832581e-11	1.1296303877734408e-10	14	In_PVALB_FAM19A4
AC111006.1	6.65107	0.603242	2.9097754579096956e-11	1.201369792473824e-10	14	In_PVALB_FAM19A4
ZIM2-AS1	6.64162	1.2602	3.102575027189169e-11	1.2799819893911123e-10	14	In_PVALB_FAM19A4
SCYL2	6.63925	0.117889	3.1527838602548743e-11	1.3005284163603182e-10	14	In_PVALB_FAM19A4
AMFR	6.62565	0.178904	3.457294893188357e-11	1.4243059159426742e-10	14	In_PVALB_FAM19A4
SPATA7	6.62379	0.121042	3.5011414606924445e-11	1.4421839966459917e-10	14	In_PVALB_FAM19A4
MREG	6.62284	0.239974	3.5237362263444264e-11	1.451304601566385e-10	14	In_PVALB_FAM19A4
C1orf21	6.62129	0.147911	3.560890175752515e-11	1.466418513379625e-10	14	In_PVALB_FAM19A4
MLYCD	6.62076	0.522864	3.573520835666675e-11	1.4714308450575068e-10	14	In_PVALB_FAM19A4
NR1D2	6.61622	0.116041	3.6850715986372723e-11	1.516778121129748e-10	14	In_PVALB_FAM19A4
HKR1	6.61465	0.122782	3.724306664913522e-11	1.532730394825489e-10	14	In_PVALB_FAM19A4
RMI1	6.60993	0.475934	3.8451467353836156e-11	1.5816492008596182e-10	14	In_PVALB_FAM19A4
LINC00865	6.60703	1.41292	3.921161938746027e-11	1.6122960389564163e-10	14	In_PVALB_FAM19A4
VWA5B2	6.60222	0.510168	4.050523038430979e-11	1.6646886477206946e-10	14	In_PVALB_FAM19A4
DCAF10	6.60215	0.115096	4.0523334689338704e-11	1.665162395936543e-10	14	In_PVALB_FAM19A4
INTS14	6.59907	0.404475	4.137560981191322e-11	1.699529695851138e-10	14	In_PVALB_FAM19A4
CNNM3	6.59745	0.618341	4.1829006992867656e-11	1.7179330278739738e-10	14	In_PVALB_FAM19A4
SCRG1	6.59174	0.570221	4.3470143562970095e-11	1.7851062927633926e-10	14	In_PVALB_FAM19A4
TTC38	6.58819	1.15605	4.4520719191985467e-11	1.8273114555367953e-10	14	In_PVALB_FAM19A4
GOLGA8B	6.58697	0.127776	4.488949300685005e-11	1.842211433900946e-10	14	In_PVALB_FAM19A4
NGLY1	6.5854	0.106038	4.53652390162171e-11	1.861258666718632e-10	14	In_PVALB_FAM19A4
COX17	6.58422	0.560181	4.572700181140495e-11	1.8756208053201934e-10	14	In_PVALB_FAM19A4
CCDC57	6.57279	0.129865	4.9379624028796934e-11	2.023370986390363e-10	14	In_PVALB_FAM19A4
AP003393.1	6.57177	1.1162	4.972059771409799e-11	2.0370821357570148e-10	14	In_PVALB_FAM19A4
GPR22	6.57087	0.224353	5.002212308187359e-11	2.0491737647617286e-10	14	In_PVALB_FAM19A4
MRPL16	6.57018	0.727672	5.025485439153409e-11	2.0579183024672298e-10	14	In_PVALB_FAM19A4
NSL1	6.56877	0.111069	5.07316735690294e-11	2.077178389109435e-10	14	In_PVALB_FAM19A4
NSMCE3	6.56439	0.47223	5.2247452966520146e-11	2.1384212386233253e-10	14	In_PVALB_FAM19A4
BEST4	6.56333	2.28996	5.26204021302047e-11	2.1534104787963066e-10	14	In_PVALB_FAM19A4
LINC00926	6.5351	1.72299	6.356812926173506e-11	2.5984425789955724e-10	14	In_PVALB_FAM19A4
AC107464.1	6.53392	1.47484	6.406872316010707e-11	2.6185710184037126e-10	14	In_PVALB_FAM19A4
RAD50	6.53317	0.702447	6.439234901683582e-11	2.6314623343755136e-10	14	In_PVALB_FAM19A4
RAB30-AS1	6.51794	0.095683	7.127923672309142e-11	2.910674822038142e-10	14	In_PVALB_FAM19A4
DIS3L	6.51647	0.300596	7.197900570155351e-11	2.938875192649513e-10	14	In_PVALB_FAM19A4
PAN2	6.51295	0.350496	7.368995915163372e-11	3.007199848757092e-10	14	In_PVALB_FAM19A4
AC005999.1	6.49767	1.14783	8.157366836074827e-11	3.323844284128213e-10	14	In_PVALB_FAM19A4
TAF1D	6.49208	0.103225	8.46605565818114e-11	3.447870309297897e-10	14	In_PVALB_FAM19A4
NDUFV1	6.49151	0.307442	8.498090592280851e-11	3.460476925344257e-10	14	In_PVALB_FAM19A4
SPP1	6.49099	0.29821	8.527509031922464e-11	3.4720150193641354e-10	14	In_PVALB_FAM19A4
LRRC8C	6.4895	0.421256	8.612117375694776e-11	3.505572717569368e-10	14	In_PVALB_FAM19A4
DHDDS	6.48905	0.265726	8.637640065144864e-11	3.5155151174692113e-10	14	In_PVALB_FAM19A4
KANSL3	6.48744	0.119099	8.73098041285186e-11	3.5521508755220407e-10	14	In_PVALB_FAM19A4
NKIRAS1	6.48288	0.324464	8.998669543041121e-11	3.6605938736604176e-10	14	In_PVALB_FAM19A4
SND1-IT1	6.48145	0.694029	9.084389832193145e-11	3.694995122935587e-10	14	In_PVALB_FAM19A4
ZFAND1	6.47318	0.14893	9.596012649758993e-11	3.8996277179810805e-10	14	In_PVALB_FAM19A4
G3BP1	6.4684	0.131962	9.904412990379904e-11	4.023424468096637e-10	14	In_PVALB_FAM19A4
GATAD1	6.46317	0.10143	1.025313637453292e-10	4.162445974450839e-10	14	In_PVALB_FAM19A4
ATAD2	6.46212	0.184312	1.0324726559299818e-10	4.190978262174165e-10	14	In_PVALB_FAM19A4
AC018797.2	6.45883	0.459044	1.055118353605714e-10	4.281273674160774e-10	14	In_PVALB_FAM19A4
GLB1	6.45732	0.123495	1.065706800177503e-10	4.3231425893754144e-10	14	In_PVALB_FAM19A4
EIF4G2	6.45179	0.161096	1.1053457907243065e-10	4.4822394366556207e-10	14	In_PVALB_FAM19A4
HS1BP3	6.45091	0.346727	1.1118256502435145e-10	4.507945078227279e-10	14	In_PVALB_FAM19A4
AATK	6.43703	0.0723552	1.2183375751644215e-10	4.936054321028439e-10	14	In_PVALB_FAM19A4
UBE2G1	6.43577	0.108622	1.228512274923362e-10	4.976018302941794e-10	14	In_PVALB_FAM19A4
MCTS1	6.43072	0.239811	1.2700437876955643e-10	5.141639236034645e-10	14	In_PVALB_FAM19A4
ADHFE1	6.42893	0.296509	1.2850268575557858e-10	5.201639354293092e-10	14	In_PVALB_FAM19A4
AC025178.1	6.42553	0.688357	1.3141108448325982e-10	5.317352533163881e-10	14	In_PVALB_FAM19A4
NAAA	6.42481	0.311684	1.3203193587268405e-10	5.341799713884233e-10	14	In_PVALB_FAM19A4
MORC3	6.42308	0.10503	1.3354577553803145e-10	5.401001139185799e-10	14	In_PVALB_FAM19A4
AC107032.2	6.42164	1.0429	1.3481584607051366e-10	5.451678521081898e-10	14	In_PVALB_FAM19A4
AC005480.1	6.42141	0.456345	1.3502201386795041e-10	5.459326479448844e-10	14	In_PVALB_FAM19A4
RCHY1	6.41859	0.169263	1.375458675270471e-10	5.560671356087144e-10	14	In_PVALB_FAM19A4
TRIM52	6.4167	0.236589	1.3926152372014933e-10	5.629321168899653e-10	14	In_PVALB_FAM19A4
AL139353.1	6.41459	0.349126	1.412013669785348e-10	5.70629489988052e-10	14	In_PVALB_FAM19A4
FAM85B	6.4033	0.309993	1.5205107305152991e-10	6.140885326481743e-10	14	In_PVALB_FAM19A4
FAF2	6.39998	0.143033	1.5539308486639705e-10	6.275068119529236e-10	14	In_PVALB_FAM19A4
AC055855.2	6.39892	0.792036	1.564788719812051e-10	6.318117932458513e-10	14	In_PVALB_FAM19A4
AL354794.1	6.38861	2.19686	1.6739856550709858e-10	6.752212816671196e-10	14	In_PVALB_FAM19A4
NSMCE2	6.38587	0.072335	1.7042875488293692e-10	6.870978831879219e-10	14	In_PVALB_FAM19A4
ING5	6.38361	0.165707	1.7296078897233572e-10	6.971305469725329e-10	14	In_PVALB_FAM19A4
SOX12	6.38265	0.628543	1.7404769528312462e-10	7.01423158386922e-10	14	In_PVALB_FAM19A4
SYT2	6.36479	0.902844	1.9555676467617015e-10	7.87313795358107e-10	14	In_PVALB_FAM19A4
MED17	6.36437	0.446997	1.960989262094448e-10	7.892981779930153e-10	14	In_PVALB_FAM19A4
OSBPL10-AS1	6.36396	1.55341	1.9662157945543164e-10	7.913024474529046e-10	14	In_PVALB_FAM19A4
ABCA3	6.36353	0.146158	1.9716543424215582e-10	7.933915282195969e-10	14	In_PVALB_FAM19A4
AC008133.1	6.36101	2.02594	2.0043132898791937e-10	8.064321674549729e-10	14	In_PVALB_FAM19A4
AC090227.1	6.35872	2.14213	2.0343571773327638e-10	8.182120211469297e-10	14	In_PVALB_FAM19A4
WDR61	6.34847	0.203598	2.17472530815312e-10	8.741189831629383e-10	14	In_PVALB_FAM19A4
TM2D1	6.34545	0.126749	2.2177875402560333e-10	8.912040010317704e-10	14	In_PVALB_FAM19A4
POLI	6.33871	0.22303	2.317044171162897e-10	9.308561529766527e-10	14	In_PVALB_FAM19A4
ZCWPW1	6.32917	0.522423	2.464821486544092e-10	9.8997637717671e-10	14	In_PVALB_FAM19A4
TNS2	6.3278	0.532722	2.4867849852427887e-10	9.986726515692367e-10	14	In_PVALB_FAM19A4
HPRT1	6.32638	0.124516	2.5098235490975867e-10	1.0076721389666363e-09	14	In_PVALB_FAM19A4
D2HGDH	6.32191	0.390498	2.583527957488712e-10	1.0368740101463215e-09	14	In_PVALB_FAM19A4
ROR1-AS1	6.32043	2.39962	2.60827924744501e-10	1.0465455079385182e-09	14	In_PVALB_FAM19A4
LRFN5	6.31951	0.35702	2.6240002464399113e-10	1.052457985674616e-09	14	In_PVALB_FAM19A4
SLC25A4	6.31729	0.356014	2.661908056192595e-10	1.0675287546921336e-09	14	In_PVALB_FAM19A4
MRNIP	6.30983	0.21877	2.793458300030808e-10	1.1195848195482493e-09	14	In_PVALB_FAM19A4
EPC1	6.30945	0.0854667	2.800367287722835e-10	1.1222134775653773e-09	14	In_PVALB_FAM19A4
GOLPH3	6.30766	0.108038	2.832938550719786e-10	1.1349820961174342e-09	14	In_PVALB_FAM19A4
TRIM16	6.30129	0.342401	2.9517544413247e-10	1.1822885428878868e-09	14	In_PVALB_FAM19A4
KIRREL1	6.29656	0.636663	3.0433119102506057e-10	1.2188083786564894e-09	14	In_PVALB_FAM19A4
AL512625.3	6.29341	0.694651	3.1056572607955706e-10	1.2433106707313418e-09	14	In_PVALB_FAM19A4
CEP295	6.28698	0.117894	3.236916388761677e-10	1.2948878034652937e-09	14	In_PVALB_FAM19A4
WDR27	6.28409	0.116691	3.297691828525574e-10	1.3188709086772048e-09	14	In_PVALB_FAM19A4
IL11RA	6.28009	0.866232	3.383805370474863e-10	1.3531420402476801e-09	14	In_PVALB_FAM19A4
LDB1	6.26315	0.436301	3.7726655577639393e-10	1.5069496547213422e-09	14	In_PVALB_FAM19A4
AC027117.2	6.2588	0.0274938	3.879588518392356e-10	1.5486934530372873e-09	14	In_PVALB_FAM19A4
AL592295.4	6.25849	1.00456	3.8871737883498057e-10	1.5515281052066703e-09	14	In_PVALB_FAM19A4
TRBC2	6.25727	3.31783	3.917838375116721e-10	1.5635727914843626e-09	14	In_PVALB_FAM19A4
GTF2H3	6.25691	0.206266	3.9267485153157463e-10	1.5669335618657516e-09	14	In_PVALB_FAM19A4
AC004485.1	6.2558	0.852749	3.9549106208241924e-10	1.5777783760501345e-09	14	In_PVALB_FAM19A4
MTG2	6.2507	0.270577	4.0862222221190546e-10	1.6291497483134942e-09	14	In_PVALB_FAM19A4
MRPL45	6.24453	0.377218	4.250843834889138e-10	1.693940119726531e-09	14	In_PVALB_FAM19A4
AC079193.2	6.24321	0.723037	4.286753333810612e-10	1.7076127074718165e-09	14	In_PVALB_FAM19A4
DARS	6.24195	0.136516	4.321629383094552e-10	1.7210774866993953e-09	14	In_PVALB_FAM19A4
GYS2	6.24013	1.19571	4.3719508728975425e-10	1.7406851499535774e-09	14	In_PVALB_FAM19A4
MAP2K2	6.23394	0.318541	4.54839218803986e-10	1.8102600908398645e-09	14	In_PVALB_FAM19A4
SPNS2	6.22987	0.243398	4.668126671325949e-10	1.8572222826600285e-09	14	In_PVALB_FAM19A4
COQ8A	6.21533	0.22009	5.121820842436009e-10	2.034188892659071e-09	14	In_PVALB_FAM19A4
QRSL1	6.2153	0.275473	5.122519720600269e-10	2.0342142950955877e-09	14	In_PVALB_FAM19A4
GNB3	6.2143	0.591978	5.1552456372212e-10	2.0467027877438663e-09	14	In_PVALB_FAM19A4
F3	6.21087	0.396266	5.269160594186887e-10	2.0914102611143916e-09	14	In_PVALB_FAM19A4
SLC25A33	6.20891	0.3317	5.335289441498921e-10	2.1173954962985743e-09	14	In_PVALB_FAM19A4
AC034228.3	6.20799	1.23738	5.366696119635867e-10	2.1290685608842682e-09	14	In_PVALB_FAM19A4
NSFL1C	6.19355	0.174255	5.882528053584671e-10	2.3311109005417348e-09	14	In_PVALB_FAM19A4
ADAM22	6.19038	0.204355	6.001795149760045e-10	2.377197611610361e-09	14	In_PVALB_FAM19A4
SNRPF	6.18397	0.315279	6.251072190923318e-10	2.4750136174615937e-09	14	In_PVALB_FAM19A4
MRM1	6.16523	1.05079	7.038099788888337e-10	2.7804399400270456e-09	14	In_PVALB_FAM19A4
PCYOX1L	6.1652	0.473425	7.039423906390212e-10	2.7806201767579337e-09	14	In_PVALB_FAM19A4
RNPEP	6.16329	0.390075	7.124832440990537e-10	2.8140101895573944e-09	14	In_PVALB_FAM19A4
FAM151B	6.15957	0.271882	7.294246570037204e-10	2.879856634102551e-09	14	In_PVALB_FAM19A4
RAB11FIP3	6.15541	0.104233	7.488410044066474e-10	2.955422140944146e-09	14	In_PVALB_FAM19A4
PTPN21	6.15259	0.268822	7.622663818770649e-10	3.0076665774580395e-09	14	In_PVALB_FAM19A4
HMCES	6.15217	0.404296	7.642800261193531e-10	3.0152404576822995e-09	14	In_PVALB_FAM19A4
AC016705.2	6.14829	0.326579	7.832478408282993e-10	3.0893115317367823e-09	14	In_PVALB_FAM19A4
AC053527.1	6.14739	0.143735	7.877034550015106e-10	3.1058715543259423e-09	14	In_PVALB_FAM19A4
AC019197.1	6.147	0.489448	7.896021854076126e-10	3.1124587128782606e-09	14	In_PVALB_FAM19A4
TH2LCRR	6.14547	0.61248	7.97278065164407e-10	3.142328937114336e-09	14	In_PVALB_FAM19A4
MTCP1	6.14169	0.510014	8.164978685640356e-10	3.215311604095764e-09	14	In_PVALB_FAM19A4
ELMSAN1	6.12889	0.230837	8.849390374536568e-10	3.482260110658034e-09	14	In_PVALB_FAM19A4
LRRC41	6.12668	0.191631	8.973148717691626e-10	3.5292255311333416e-09	14	In_PVALB_FAM19A4
YIF1B	6.10955	0.821555	9.99149095677035e-10	3.926375306806884e-09	14	In_PVALB_FAM19A4
DNAJB14	6.10616	0.122267	1.020551059888383e-09	4.007038652912243e-09	14	In_PVALB_FAM19A4
LBR	6.10491	0.250871	1.0285667108450052e-09	4.037026687340821e-09	14	In_PVALB_FAM19A4
DTX1	6.0985	0.372542	1.0707047423644642e-09	4.200356219005151e-09	14	In_PVALB_FAM19A4
ATXN10	6.0974	0.091506	1.0780913150380628e-09	4.228815823029444e-09	14	In_PVALB_FAM19A4
IL18	6.09544	0.97992	1.091371009890079e-09	4.280064193329656e-09	14	In_PVALB_FAM19A4
FBXO40	6.09488	0.631133	1.0951926997396669e-09	4.2943187990404094e-09	14	In_PVALB_FAM19A4
POLR3F	6.09348	0.363692	1.1047923651777776e-09	4.3314295873630465e-09	14	In_PVALB_FAM19A4
ZNF827	6.09076	0.12999	1.1237625655724578e-09	4.404187013868621e-09	14	In_PVALB_FAM19A4
USP20	6.08669	0.24646	1.1526545819979775e-09	4.5168664570246085e-09	14	In_PVALB_FAM19A4
AC073529.1	6.05437	0.766854	1.4096426200309421e-09	5.512454522540139e-09	14	In_PVALB_FAM19A4
AP2A1	6.04586	0.235263	1.4861143961618548e-09	5.8072471202134e-09	14	In_PVALB_FAM19A4
SELENOM	6.04526	0.991006	1.4916696225121891e-09	5.828244272642443e-09	14	In_PVALB_FAM19A4
CTNNBIP1	6.04072	0.259854	1.534288443873832e-09	5.994033343893879e-09	14	In_PVALB_FAM19A4
ALDH6A1	6.03854	0.398185	1.5551198049556283e-09	6.074674887950912e-09	14	In_PVALB_FAM19A4
PRTFDC1	6.03743	0.151391	1.5658813683018622e-09	6.11522100914473e-09	14	In_PVALB_FAM19A4
AC079117.1	6.03718	0.27765	1.5683261372424765e-09	6.1240220732616336e-09	14	In_PVALB_FAM19A4
ATP6V0A2	6.03707	0.226609	1.56936416230724e-09	6.127328588369689e-09	14	In_PVALB_FAM19A4
SRPK3	6.0309	2.04353	1.6305117492342848e-09	6.362967836019153e-09	14	In_PVALB_FAM19A4
NOTUM	6.0287	1.53072	1.652850970398467e-09	6.447789144112563e-09	14	In_PVALB_FAM19A4
KIF5B	6.0283	0.0948852	1.6569211494215272e-09	6.462880047031448e-09	14	In_PVALB_FAM19A4
AL158071.5	6.01834	1.49874	1.7621384683764813e-09	6.8691026144681935e-09	14	In_PVALB_FAM19A4
FXN	6.01818	0.808206	1.7639116217208448e-09	6.8751781567292144e-09	14	In_PVALB_FAM19A4
PEX2	6.01491	0.331722	1.7999182238971935e-09	7.013814154152539e-09	14	In_PVALB_FAM19A4
TIA1	6.01401	0.101481	1.8098887402355877e-09	7.051808992874619e-09	14	In_PVALB_FAM19A4
ZNF333	6.01222	0.317733	1.8299891536313396e-09	7.128391792485653e-09	14	In_PVALB_FAM19A4
ZKSCAN8	6.01035	0.277715	1.851195981861449e-09	7.209246148396617e-09	14	In_PVALB_FAM19A4
C12orf65	6.00675	0.349743	1.8928069898243294e-09	7.368607915793644e-09	14	In_PVALB_FAM19A4
AL022069.1	6.00141	0.912089	1.956157086342067e-09	7.611527433727653e-09	14	In_PVALB_FAM19A4
SPACA6	5.99865	0.465027	1.9896421491531735e-09	7.739939875755043e-09	14	In_PVALB_FAM19A4
PPP2R1B	5.9984	0.239218	1.992663817607345e-09	7.750753435998753e-09	14	In_PVALB_FAM19A4
RGL2	5.99596	0.664346	2.022870976881599e-09	7.866338539666167e-09	14	In_PVALB_FAM19A4
FEZ1	5.99072	0.0951523	2.0891938229156363e-09	8.119320826345714e-09	14	In_PVALB_FAM19A4
ZCCHC8	5.97963	0.164321	2.2364867949696502e-09	8.681221277445193e-09	14	In_PVALB_FAM19A4
FAM114A2	5.97951	0.333398	2.23809229594598e-09	8.686400856428014e-09	14	In_PVALB_FAM19A4
SIL1	5.97551	0.0969716	2.2937262227290548e-09	8.900168880951458e-09	14	In_PVALB_FAM19A4
ATP5PD	5.96999	0.505927	2.3726341038273212e-09	9.203005333235296e-09	14	In_PVALB_FAM19A4
NDFIP1	5.96613	0.132963	2.4294933893750833e-09	9.420130546071437e-09	14	In_PVALB_FAM19A4
ZMYND11	5.96599	0.1031	2.4315404879860253e-09	9.426927116963246e-09	14	In_PVALB_FAM19A4
AL590132.1	5.96525	0.620452	2.442648538443751e-09	9.466555766686747e-09	14	In_PVALB_FAM19A4
XYLT2	5.96511	0.699922	2.444680216429779e-09	9.47328367854302e-09	14	In_PVALB_FAM19A4
P3H3	5.95416	0.579214	2.6141403580342435e-09	1.012382967860016e-08	14	In_PVALB_FAM19A4
SKI	5.95221	0.106759	2.6453832039397723e-09	1.0242348334867233e-08	14	In_PVALB_FAM19A4
AC040934.1	5.94908	0.367256	2.696611427556905e-09	1.0438170052856793e-08	14	In_PVALB_FAM19A4
UCHL5	5.94538	0.128568	2.758113836709257e-09	1.0672368262599986e-08	14	In_PVALB_FAM19A4
HSPA9	5.94479	0.123084	2.768083076965976e-09	1.0708357124234834e-08	14	In_PVALB_FAM19A4
PPIP5K1	5.93236	0.154639	2.986136596623663e-09	1.1535185726938212e-08	14	In_PVALB_FAM19A4
ZNF43	5.93105	0.255909	3.0101212716665415e-09	1.162643465014157e-08	14	In_PVALB_FAM19A4
AL352984.1	5.9281	1.06929	3.0645738275528037e-09	1.1832475399007505e-08	14	In_PVALB_FAM19A4
AC009271.1	5.92633	1.5514	3.0978194408306717e-09	1.1957956272864323e-08	14	In_PVALB_FAM19A4
SLC1A4	5.92557	0.179973	3.1120864779496535e-09	1.2010134746691033e-08	14	In_PVALB_FAM19A4
LRPPRC	5.9153	0.0899457	3.312696469031778e-09	1.2770482754338725e-08	14	In_PVALB_FAM19A4
PRKRIP1	5.91178	0.0908849	3.3843181655986858e-09	1.3038740946081804e-08	14	In_PVALB_FAM19A4
UGDH-AS1	5.90976	0.19587	3.425974739311388e-09	1.3196057306179078e-08	14	In_PVALB_FAM19A4
NPEPPS	5.90559	0.0970873	3.5138324119582407e-09	1.3525097601478777e-08	14	In_PVALB_FAM19A4
SPIRE1	5.90178	0.130467	3.59591781781973e-09	1.3838992308123282e-08	14	In_PVALB_FAM19A4
ANO5	5.90164	0.183678	3.599132429303601e-09	1.3849700204474905e-08	14	In_PVALB_FAM19A4
AP000282.1	5.90142	0.904473	3.603760444414921e-09	1.3865843746680636e-08	14	In_PVALB_FAM19A4
PLPP4	5.90126	0.100288	3.6073850386938373e-09	1.3878123109355408e-08	14	In_PVALB_FAM19A4
YBX1	5.89948	0.203335	3.6465662772718886e-09	1.4027174565675836e-08	14	In_PVALB_FAM19A4
TTBK1	5.89528	0.274943	3.740418951522879e-09	1.43847416622064e-08	14	In_PVALB_FAM19A4
NUDT22	5.89301	1.08549	3.792259684706319e-09	1.4580608188924248e-08	14	In_PVALB_FAM19A4
LARS2	5.89096	0.127113	3.839480322398391e-09	1.4758621481622322e-08	14	In_PVALB_FAM19A4
H1FX	5.89009	0.48053	3.859962946822392e-09	1.4835574958402427e-08	14	In_PVALB_FAM19A4
TMEM246	5.88324	0.227025	4.022998855771127e-09	1.5452926548381623e-08	14	In_PVALB_FAM19A4
SLC31A1	5.88149	0.360888	4.065870938457994e-09	1.561386060137309e-08	14	In_PVALB_FAM19A4
TNRC6C	5.87992	0.0927134	4.104723136791338e-09	1.5761172648568753e-08	14	In_PVALB_FAM19A4
C2orf68	5.87589	0.989187	4.205898997982394e-09	1.6141925969856003e-08	14	In_PVALB_FAM19A4
SLC19A3	5.87172	0.905293	4.312991289209277e-09	1.6545010526218395e-08	14	In_PVALB_FAM19A4
SLC16A9	5.86898	0.341492	4.3847542041052025e-09	1.6816272437793463e-08	14	In_PVALB_FAM19A4
TRIM32	5.86733	0.502769	4.428616919807422e-09	1.6982460501940154e-08	14	In_PVALB_FAM19A4
TBC1D22A	5.86535	0.0656534	4.481739801276101e-09	1.7180002571558387e-08	14	In_PVALB_FAM19A4
SLC37A1	5.86436	0.215692	4.508576651591331e-09	1.7278742504824717e-08	14	In_PVALB_FAM19A4
FUCA2	5.86201	0.522376	4.572900609895573e-09	1.75168774079919e-08	14	In_PVALB_FAM19A4
GRM5-AS1	5.85645	0.263129	4.728538563269583e-09	1.810440332559682e-08	14	In_PVALB_FAM19A4
FAM69B	5.85023	0.622429	4.90894421938741e-09	1.877942254865113e-08	14	In_PVALB_FAM19A4
B3GALNT1	5.84933	0.212458	4.935665708141978e-09	1.8877139026281585e-08	14	In_PVALB_FAM19A4
MAGEC3	5.84887	0.395022	4.9493016261547706e-09	1.8927032084074083e-08	14	In_PVALB_FAM19A4
ZNF511-PRAP1	5.84878	0.504182	4.952011130793762e-09	1.89351336220911e-08	14	In_PVALB_FAM19A4
ZNF791	5.8467	0.240062	5.0140809764186065e-09	1.916789648054835e-08	14	In_PVALB_FAM19A4
ST7-AS2	5.84284	0.348449	5.131935247405574e-09	1.9613750851917832e-08	14	In_PVALB_FAM19A4
GNPDA2	5.83971	0.149629	5.229134570423907e-09	1.9980470185069954e-08	14	In_PVALB_FAM19A4
AL359915.2	5.8389	0.140384	5.254499639221687e-09	2.00726021153003e-08	14	In_PVALB_FAM19A4
AC022973.3	5.83841	0.713727	5.270157845991172e-09	2.0130017552183016e-08	14	In_PVALB_FAM19A4
MUT	5.8221	0.222489	5.811162048951151e-09	2.2175300248492846e-08	14	In_PVALB_FAM19A4
ASAH2B	5.81979	0.574962	5.8921882415872e-09	2.247914016101599e-08	14	In_PVALB_FAM19A4
HHAT	5.81353	0.135533	6.116894396744575e-09	2.3325301068471727e-08	14	In_PVALB_FAM19A4
NCBP2	5.80197	0.394356	6.553959849175678e-09	2.4959267753208075e-08	14	In_PVALB_FAM19A4
AC005355.1	5.7927	0.853776	6.926409651159676e-09	2.634634201751215e-08	14	In_PVALB_FAM19A4
TAF1A	5.78437	0.471165	7.278650607530441e-09	2.76599082925712e-08	14	In_PVALB_FAM19A4
GRXCR2	5.783	2.99581	7.338050505695525e-09	2.7882329240035452e-08	14	In_PVALB_FAM19A4
MARC1	5.78152	0.387058	7.402834126527135e-09	2.812181676307836e-08	14	In_PVALB_FAM19A4
ZNF83	5.78027	0.18625	7.458235836507484e-09	2.832891736406204e-08	14	In_PVALB_FAM19A4
GALNT12	5.78015	0.714398	7.46347050328283e-09	2.8345439954324157e-08	14	In_PVALB_FAM19A4
ZNF93	5.78008	0.657466	7.466294869039406e-09	2.8352805654753295e-08	14	In_PVALB_FAM19A4
KCNIP2-AS1	5.77798	0.568592	7.560084225537476e-09	2.8695360561781207e-08	14	In_PVALB_FAM19A4
HSPA14-1	5.77764	0.312072	7.57556250442326e-09	2.8750704463304528e-08	14	In_PVALB_FAM19A4
VAPB	5.77751	0.122562	7.581624177404396e-09	2.8766894483640386e-08	14	In_PVALB_FAM19A4
SEC24B	5.76988	0.0896914	7.932588091218725e-09	3.0073623222643084e-08	14	In_PVALB_FAM19A4
LANCL3	5.76755	0.991704	8.043308044144418e-09	3.048977122886216e-08	14	In_PVALB_FAM19A4
CDKN1B	5.76468	0.378949	8.181085510646421e-09	3.10083755679168e-08	14	In_PVALB_FAM19A4
LRCH2	5.76451	0.105929	8.189732990492327e-09	3.1037479924578144e-08	14	In_PVALB_FAM19A4
PHYHIPL	5.76424	0.0943135	8.20243036920692e-09	3.108192390290012e-08	14	In_PVALB_FAM19A4
GRAMD1A	5.76308	0.383339	8.259152823595971e-09	3.12894640315941e-08	14	In_PVALB_FAM19A4
AB015752.1	5.75971	0.546874	8.425652210464118e-09	3.191269312815461e-08	14	In_PVALB_FAM19A4
C1orf162	5.75138	0.901104	8.851700947221944e-09	3.350261626084393e-08	14	In_PVALB_FAM19A4
SLC9A5	5.74637	0.458958	9.117909371691084e-09	3.4497956820927096e-08	14	In_PVALB_FAM19A4
DDX31	5.74246	0.284135	9.331084266430013e-09	3.5296175774752205e-08	14	In_PVALB_FAM19A4
RENBP	5.74172	1.79351	9.37172972425043e-09	3.544573824049812e-08	14	In_PVALB_FAM19A4
SPAG1	5.73885	0.209185	9.532433391595539e-09	3.604504112278171e-08	14	In_PVALB_FAM19A4
AC010319.2	5.73311	3.31052	9.86028671001634e-09	3.726716124834417e-08	14	In_PVALB_FAM19A4
MRPL57	5.73274	0.514254	9.88220448917258e-09	3.734118995501832e-08	14	In_PVALB_FAM19A4
ARRDC3	5.72911	0.252143	1.0096148346164205e-08	3.8131615803696214e-08	14	In_PVALB_FAM19A4
MSH3	5.72654	0.112715	1.025007774150068e-08	3.869929775629746e-08	14	In_PVALB_FAM19A4
GLI2	5.72523	0.64997	1.0329659477799635e-08	3.899057021786316e-08	14	In_PVALB_FAM19A4
C2orf88	5.7205	0.171242	1.062123003446738e-08	4.0062819528408333e-08	14	In_PVALB_FAM19A4
FAM43A	5.71678	1.65935	1.0856450741860843e-08	4.0945241355912836e-08	14	In_PVALB_FAM19A4
ASGR1	5.71445	1.24537	1.100585050722885e-08	4.1498934259280344e-08	14	In_PVALB_FAM19A4
ENY2	5.70997	0.28217	1.129937232981685e-08	4.258564757969675e-08	14	In_PVALB_FAM19A4
FLYWCH2	5.70869	0.493709	1.1384655154939791e-08	4.2891929269651455e-08	14	In_PVALB_FAM19A4
NONO	5.70633	0.226772	1.1544093625426224e-08	4.3477279377575034e-08	14	In_PVALB_FAM19A4
TMEM263	5.7013	0.256137	1.1889772982562817e-08	4.476644543865289e-08	14	In_PVALB_FAM19A4
NKX6-3	5.69096	4.60919	1.2632679980277473e-08	4.7510087321059975e-08	14	In_PVALB_FAM19A4
AL035701.1	5.68735	0.469263	1.2902255511633879e-08	4.8495467425767e-08	14	In_PVALB_FAM19A4
TMTC4	5.68375	0.0382055	1.3176908655667285e-08	4.949876614127379e-08	14	In_PVALB_FAM19A4
COX7A2	5.68274	0.344679	1.3255190035820173e-08	4.9786991038410616e-08	14	In_PVALB_FAM19A4
PDCD6	5.67297	0.150648	1.4034212459169771e-08	5.268832118342398e-08	14	In_PVALB_FAM19A4
DDX39B	5.67005	0.298477	1.4275221791157307e-08	5.357430373279711e-08	14	In_PVALB_FAM19A4
AC244453.3	5.66944	1.15867	1.432623571711437e-08	5.375945960888115e-08	14	In_PVALB_FAM19A4
RAB37	5.66758	0.281512	1.448243959989465e-08	5.4339253114067775e-08	14	In_PVALB_FAM19A4
CATSPER2	5.65708	0.103756	1.5397291017502797e-08	5.7704270313460303e-08	14	In_PVALB_FAM19A4
PRKAG1	5.65415	0.308055	1.5661912609157462e-08	5.866853946975282e-08	14	In_PVALB_FAM19A4
STX12	5.65354	0.0952458	1.571753539528558e-08	5.8863134603104e-08	14	In_PVALB_FAM19A4
GIGYF2	5.65103	0.0757145	1.5948755091856727e-08	5.972208559934521e-08	14	In_PVALB_FAM19A4
CHKB	5.64705	0.797939	1.6322647766352602e-08	6.107934031606762e-08	14	In_PVALB_FAM19A4
DUSP15	5.63884	1.24991	1.7119603180968394e-08	6.400174636114893e-08	14	In_PVALB_FAM19A4
GRPEL2-AS1	5.63739	0.898378	1.726512529462447e-08	6.453072203855265e-08	14	In_PVALB_FAM19A4
NSD3	5.6293	0.114001	1.8094606406146873e-08	6.75994746556133e-08	14	In_PVALB_FAM19A4
RNF128	5.6267	0.355542	1.8369364169852004e-08	6.860194179250359e-08	14	In_PVALB_FAM19A4
FLT1	5.61822	1.04826	1.929321191455622e-08	7.201855021909202e-08	14	In_PVALB_FAM19A4
AC092042.3	5.61743	0.491369	1.9381728224832783e-08	7.233211305712494e-08	14	In_PVALB_FAM19A4
TCF4-AS2	5.61547	1.58437	1.9603060062380767e-08	7.314107853017554e-08	14	In_PVALB_FAM19A4
SLC5A6	5.60962	0.84597	2.0276895853034222e-08	7.562880864206793e-08	14	In_PVALB_FAM19A4
ERCC4	5.60268	0.258619	2.110630371097782e-08	7.867654038348091e-08	14	In_PVALB_FAM19A4
KBTBD3	5.60106	0.230278	2.1304717851302983e-08	7.93792133082796e-08	14	In_PVALB_FAM19A4
PPIL3	5.59793	0.37986	2.1691977874769993e-08	8.079391759239199e-08	14	In_PVALB_FAM19A4
TRPC5OS	5.59464	1.09537	2.2108603730232814e-08	8.232654055240924e-08	14	In_PVALB_FAM19A4
ZNF660	5.59251	0.511683	2.2381342102183024e-08	8.332277708713012e-08	14	In_PVALB_FAM19A4
PRDM5	5.58997	0.292838	2.2710710090109837e-08	8.452932627521249e-08	14	In_PVALB_FAM19A4
SMYD4	5.58943	0.347931	2.2781472003862294e-08	8.478285300635892e-08	14	In_PVALB_FAM19A4
DPP8	5.58585	0.0831333	2.325633676767246e-08	8.652999346178817e-08	14	In_PVALB_FAM19A4
TCEAL3	5.57506	0.409403	2.47439212776667e-08	9.201143150129565e-08	14	In_PVALB_FAM19A4
HEATR5A	5.57431	0.252767	2.4850855823306802e-08	9.239834858105218e-08	14	In_PVALB_FAM19A4
AL121821.1	5.57017	0.651479	2.5449625877822018e-08	9.456977076079096e-08	14	In_PVALB_FAM19A4
AC104806.2	5.5654	0.113054	2.6155218474407293e-08	9.715791822626496e-08	14	In_PVALB_FAM19A4
EFCAB11	5.56299	0.256885	2.651983377642541e-08	9.84666768296319e-08	14	In_PVALB_FAM19A4
AC012085.2	5.56185	0.723032	2.6693457892492348e-08	9.909984906344871e-08	14	In_PVALB_FAM19A4
SPATA9	5.56153	1.00666	2.6742588232066114e-08	9.925924285995902e-08	14	In_PVALB_FAM19A4
TACC3	5.55093	0.966127	2.8415121205838716e-08	1.0536945235114196e-07	14	In_PVALB_FAM19A4
Z97989.1	5.54981	1.1348	2.859723376860948e-08	1.0603249308094887e-07	14	In_PVALB_FAM19A4
RRH	5.53821	0.474312	3.0558450925453546e-08	1.1318638256654406e-07	14	In_PVALB_FAM19A4
ZBTB34	5.53132	0.408767	3.1782420218178457e-08	1.1762469231491505e-07	14	In_PVALB_FAM19A4
PSMG2	5.52827	0.12671	3.233970596913342e-08	1.1967334714080224e-07	14	In_PVALB_FAM19A4
AC110079.2	5.52668	0.779507	3.263464375750424e-08	1.2075082011163855e-07	14	In_PVALB_FAM19A4
FAM57B	5.52576	0.719149	3.280564996700088e-08	1.2135552699373526e-07	14	In_PVALB_FAM19A4
COX15	5.51907	0.246823	3.4079697028867e-08	1.2598124069549668e-07	14	In_PVALB_FAM19A4
LRRIQ3	5.51628	0.733922	3.462467392768979e-08	1.27951548785381e-07	14	In_PVALB_FAM19A4
ISG20	5.5118	1.85333	3.551912355898094e-08	1.3119635689488017e-07	14	In_PVALB_FAM19A4
KCNQ1OT1	5.5023	0.0797534	3.748610094404542e-08	1.3831822966097792e-07	14	In_PVALB_FAM19A4
EGFR	5.50188	-0.123893	3.757678782790076e-08	1.386209217292012e-07	14	In_PVALB_FAM19A4
MAPT-AS1	5.50047	0.381366	3.78773121567284e-08	1.3969738738222874e-07	14	In_PVALB_FAM19A4
SBNO1	5.50003	0.0958422	3.797348591868521e-08	1.40019854453764e-07	14	In_PVALB_FAM19A4
ZNF740	5.49997	0.53341	3.79847338082778e-08	1.4004521133295884e-07	14	In_PVALB_FAM19A4
AC239800.3	5.49759	0.818881	3.8500652972546227e-08	1.4189835736654876e-07	14	In_PVALB_FAM19A4
FKRP	5.49145	0.471551	3.986439750389776e-08	1.4682324768678934e-07	14	In_PVALB_FAM19A4
MPP1	5.48571	0.321983	4.1180259027687186e-08	1.5159994473033088e-07	14	In_PVALB_FAM19A4
GALK2	5.48279	0.0958006	4.186754015066056e-08	1.5407697207523703e-07	14	In_PVALB_FAM19A4
SYT17	5.48074	0.103587	4.235419518051487e-08	1.55814221998911e-07	14	In_PVALB_FAM19A4
TMEM87A	5.48028	0.0798835	4.2464264331685873e-08	1.5618328147432945e-07	14	In_PVALB_FAM19A4
KDELC2	5.45647	0.828094	4.8568532667500714e-08	1.783222231868024e-07	14	In_PVALB_FAM19A4
IGFBPL1	5.449	1.46831	5.065242840538201e-08	1.8585125442968783e-07	14	In_PVALB_FAM19A4
TTN	5.44019	0.360602	5.3222941430618796e-08	1.951487549205305e-07	14	In_PVALB_FAM19A4
GBF1	5.43819	0.0715473	5.382393466909473e-08	1.9730721314223408e-07	14	In_PVALB_FAM19A4
CFAP74	5.43543	0.526463	5.466309047972833e-08	2.0031462379961293e-07	14	In_PVALB_FAM19A4
NRXN2	5.43532	0.10583	5.469859499798844e-08	2.0042180754123418e-07	14	In_PVALB_FAM19A4
ADGRA1-AS1	5.42815	1.10874	5.694261969422246e-08	2.0842963468333066e-07	14	In_PVALB_FAM19A4
PAXBP1	5.42728	0.0617068	5.721969612661883e-08	2.0939598448894813e-07	14	In_PVALB_FAM19A4
AL626787.1	5.42686	2.26608	5.73549852655041e-08	2.0984313953654056e-07	14	In_PVALB_FAM19A4
KDM1A	5.4244	0.0937689	5.814971195641243e-08	2.1265364928335782e-07	14	In_PVALB_FAM19A4
C15orf59	5.42375	0.802865	5.836107279027833e-08	2.134022382022058e-07	14	In_PVALB_FAM19A4
SH3BP2	5.41909	0.91467	5.990304579743735e-08	2.1899060751986484e-07	14	In_PVALB_FAM19A4
SUGP1	5.41314	0.269199	6.192755088270377e-08	2.2631422410527504e-07	14	In_PVALB_FAM19A4
PLGRKT	5.40748	0.23143	6.391843863242946e-08	2.3351001771315938e-07	14	In_PVALB_FAM19A4
BCL9L	5.40388	0.621556	6.521459883392064e-08	2.3816374467570768e-07	14	In_PVALB_FAM19A4
FGF7	5.39847	0.82569	6.72100209045183e-08	2.4528327369402687e-07	14	In_PVALB_FAM19A4
MYO6	5.39305	0.0329793	6.927307270959902e-08	2.526397241369201e-07	14	In_PVALB_FAM19A4
USPL1	5.39015	0.179334	7.039899519347642e-08	2.5671675472385516e-07	14	In_PVALB_FAM19A4
AC069155.1	5.3887	1.04996	7.097023058486086e-08	2.587561925949329e-07	14	In_PVALB_FAM19A4
LACTB	5.38869	0.288577	7.097441931783983e-08	2.587561925949329e-07	14	In_PVALB_FAM19A4
AL596202.1	5.38326	0.806918	7.314824241662936e-08	2.664388970880386e-07	14	In_PVALB_FAM19A4
GRIK1-AS1	5.37792	1.49608	7.53499813720348e-08	2.7425825953549466e-07	14	In_PVALB_FAM19A4
LARP1	5.37739	0.0897294	7.557292667206308e-08	2.7502055856953987e-07	14	In_PVALB_FAM19A4
SLC25A5	5.37718	0.770853	7.566226625356179e-08	2.7531440641656635e-07	14	In_PVALB_FAM19A4
FUT10	5.3732	0.266514	7.734952832407908e-08	2.8138997819634036e-07	14	In_PVALB_FAM19A4
ARAP3	5.37271	0.878028	7.756016120001943e-08	2.8209217898597146e-07	14	In_PVALB_FAM19A4
TMEM254-AS1	5.36991	0.550889	7.877617245738368e-08	2.864823824474592e-07	14	In_PVALB_FAM19A4
CSDC2	5.36404	1.02755	8.137870761652487e-08	2.957790599348656e-07	14	In_PVALB_FAM19A4
SARS	5.36229	0.179933	8.217238461991728e-08	2.986298809933677e-07	14	In_PVALB_FAM19A4
NEK4	5.36102	0.116993	8.275445702108066e-08	3.006770297684739e-07	14	In_PVALB_FAM19A4
AP003555.1	5.35972	3.79748	8.335292285698255e-08	3.0278279993365806e-07	14	In_PVALB_FAM19A4
NUDT7	5.35484	0.687941	8.563435184127605e-08	3.108939375232457e-07	14	In_PVALB_FAM19A4
MSL2	5.3465	0.105475	8.966955986082243e-08	3.2528566897428554e-07	14	In_PVALB_FAM19A4
DAP	5.34489	0.410573	9.046991254914014e-08	3.2811473037829984e-07	14	In_PVALB_FAM19A4
ZNF501	5.34296	1.30043	9.144237822441108e-08	3.3152906596490965e-07	14	In_PVALB_FAM19A4
ZNF385D-AS2	5.34133	1.34399	9.226643194046476e-08	3.344410242041578e-07	14	In_PVALB_FAM19A4
SETD3	5.33265	0.0846233	9.678800781918439e-08	3.5055290329175316e-07	14	In_PVALB_FAM19A4
NMNAT1	5.32869	0.369515	9.892186140267671e-08	3.581599635529844e-07	14	In_PVALB_FAM19A4
ZNF624	5.32227	0.353226	1.0247933403604366e-07	3.709983483820116e-07	14	In_PVALB_FAM19A4
C1orf112	5.31849	0.361241	1.0463008938794322e-07	3.786562107647478e-07	14	In_PVALB_FAM19A4
COX4I1	5.31714	0.297931	1.0541210568047288e-07	3.8135709732347227e-07	14	In_PVALB_FAM19A4
MKKS	5.31688	0.356786	1.0555971307528012e-07	3.818479899761657e-07	14	In_PVALB_FAM19A4
DET1	5.31306	0.414151	1.0779773167710727e-07	3.8967973882464627e-07	14	In_PVALB_FAM19A4
ZNF655	5.31027	0.1241	1.0946329230484449e-07	3.9561132793625636e-07	14	In_PVALB_FAM19A4
MEG9	5.30898	0.708236	1.1024130184228285e-07	3.9837819419410105e-07	14	In_PVALB_FAM19A4
SMOC2	5.30863	1.21704	1.104501016817513e-07	3.9908771938441753e-07	14	In_PVALB_FAM19A4
ST6GALNAC4	5.30725	1.1286	1.1129428962105765e-07	4.0209266409213643e-07	14	In_PVALB_FAM19A4
COMMD7	5.30088	0.438722	1.1524442116806271e-07	4.1617628604638875e-07	14	In_PVALB_FAM19A4
SLK	5.2944	0.0933261	1.1940897775257912e-07	4.30924108832494e-07	14	In_PVALB_FAM19A4
TFAM	5.29384	0.328581	1.1977419344124462e-07	4.3219342084289183e-07	14	In_PVALB_FAM19A4
DPY19L3	5.28885	0.090666	1.230844950379768e-07	4.43938324498676e-07	14	In_PVALB_FAM19A4
TIRAP	5.28796	0.677596	1.2368834082142233e-07	4.460660458777071e-07	14	In_PVALB_FAM19A4
AC007540.1	5.28357	4.88185	1.266905885395732e-07	4.568418420055583e-07	14	In_PVALB_FAM19A4
ZNF678	5.28154	0.176309	1.2810539679178663e-07	4.618396318006134e-07	14	In_PVALB_FAM19A4
ZNF605	5.2765	0.182924	1.316769518115101e-07	4.74502064907094e-07	14	In_PVALB_FAM19A4
PIP5KL1	5.27482	1.3833	1.3288756550255222e-07	4.788106962591398e-07	14	In_PVALB_FAM19A4
AC006065.4	5.26911	2.91545	1.3708524164196176e-07	4.938243823888928e-07	14	In_PVALB_FAM19A4
NCOA6	5.26756	0.0495023	1.3824904861526543e-07	4.979607946694199e-07	14	In_PVALB_FAM19A4
BBS2	5.26554	0.0198969	1.397777819910761e-07	5.032408537152587e-07	14	In_PVALB_FAM19A4
MMADHC	5.26217	0.287899	1.4236212993627134e-07	5.123725321307793e-07	14	In_PVALB_FAM19A4
PRR5-ARHGAP8	5.26104	1.60895	1.4324370158412174e-07	5.153600223501457e-07	14	In_PVALB_FAM19A4
MLH3	5.26102	0.0769088	1.4325654230938538e-07	5.153600223501457e-07	14	In_PVALB_FAM19A4
FMR1	5.25622	0.117272	1.4704301886110263e-07	5.288036009979646e-07	14	In_PVALB_FAM19A4
MBTPS1	5.25356	0.0805453	1.4918407226734934e-07	5.362625929960289e-07	14	In_PVALB_FAM19A4
DYNC1H1	5.25178	0.0905444	1.5063703289618279e-07	5.414247135921922e-07	14	In_PVALB_FAM19A4
AC005597.1	5.24202	3.35763	1.5882601978557648e-07	5.702820629732249e-07	14	In_PVALB_FAM19A4
PXYLP1	5.2414	0.1303	1.5936322818656804e-07	5.721468475873434e-07	14	In_PVALB_FAM19A4
DLEU7-AS1	5.24056	0.537297	1.6008670783939037e-07	5.746798915928546e-07	14	In_PVALB_FAM19A4
KCNAB1-AS1	5.23131	2.89223	1.6831072479687357e-07	6.03323709081118e-07	14	In_PVALB_FAM19A4
PPP1R14B	5.23085	0.720812	1.6873510021769102e-07	6.04777254264974e-07	14	In_PVALB_FAM19A4
DGCR8	5.22856	0.309775	1.708383786731053e-07	6.121103572251869e-07	14	In_PVALB_FAM19A4
PLD3	5.22512	0.0900471	1.7403895845160464e-07	6.232991493215918e-07	14	In_PVALB_FAM19A4
PITRM1	5.22334	0.186095	1.7572191887549295e-07	6.291858022856413e-07	14	In_PVALB_FAM19A4
CUL4B	5.22233	0.182489	1.7668647834703047e-07	6.325687875472688e-07	14	In_PVALB_FAM19A4
HAGH	5.21596	0.162681	1.8286341593272937e-07	6.542446658926541e-07	14	In_PVALB_FAM19A4
HPSE	5.21344	2.08987	1.853746110285221e-07	6.630810720936497e-07	14	In_PVALB_FAM19A4
VSNL1	5.21305	0.269514	1.857632130027991e-07	6.643227571600268e-07	14	In_PVALB_FAM19A4
EML4	5.21109	0.0869711	1.877354723061012e-07	6.709265808382795e-07	14	In_PVALB_FAM19A4
FSIP2-AS1	5.20778	0.482802	1.9111238310457623e-07	6.826142299094223e-07	14	In_PVALB_FAM19A4
PFKFB4	5.20656	0.382368	1.923727871013521e-07	6.870395414045502e-07	14	In_PVALB_FAM19A4
FAM149B1	5.20608	0.16965	1.9287140572924335e-07	6.887435318946977e-07	14	In_PVALB_FAM19A4
CAMSAP1	5.20489	0.100037	1.9411481048807345e-07	6.930292415007115e-07	14	In_PVALB_FAM19A4
PELP1	5.19945	0.284398	1.9987692497464825e-07	7.133626823284789e-07	14	In_PVALB_FAM19A4
SOX1	5.19281	1.01332	2.0714894315315232e-07	7.389050311382596e-07	14	In_PVALB_FAM19A4
MRPL27	5.19241	0.549576	2.075861737316864e-07	7.40382213090226e-07	14	In_PVALB_FAM19A4
TMEM201	5.192	0.639049	2.0804754958906296e-07	7.419451737849497e-07	14	In_PVALB_FAM19A4
SSH3	5.18853	1.03445	2.1196479671703375e-07	7.556626373669794e-07	14	In_PVALB_FAM19A4
N4BP3	5.18824	1.31261	2.1229594855641839e-07	7.567590004226845e-07	14	In_PVALB_FAM19A4
TMEM14C	5.186	0.529898	2.1486070536810257e-07	7.657310499764892e-07	14	In_PVALB_FAM19A4
PAFAH1B2	5.18454	0.133505	2.1654745811345004e-07	7.716565466018047e-07	14	In_PVALB_FAM19A4
TK2	5.18449	0.253827	2.1661196658061175e-07	7.718005779889035e-07	14	In_PVALB_FAM19A4
RTL9	5.17413	0.535202	2.2897834633953097e-07	8.152280518248953e-07	14	In_PVALB_FAM19A4
ZNF397	5.17151	0.151566	2.3221216354098798e-07	8.265576611142889e-07	14	In_PVALB_FAM19A4
ITGB1BP1	5.16835	0.102029	2.3617529409961893e-07	8.403843011614495e-07	14	In_PVALB_FAM19A4
LARP7	5.1675	0.262315	2.3724899805192447e-07	8.440173938025326e-07	14	In_PVALB_FAM19A4
AC013643.2	5.16253	0.707128	2.436279647138609e-07	8.659414645515187e-07	14	In_PVALB_FAM19A4
KRAS	5.15474	0.131569	2.5398738568506485e-07	9.023621479223544e-07	14	In_PVALB_FAM19A4
AP000317.1	5.15313	0.434391	2.5617331778555356e-07	9.100273787039972e-07	14	In_PVALB_FAM19A4
CSDE1	5.1505	0.0904846	2.5979647781070864e-07	9.227959370928265e-07	14	In_PVALB_FAM19A4
ACAA1	5.14906	0.379007	2.6179412007839966e-07	9.29685414896015e-07	14	In_PVALB_FAM19A4
DNAJC4	5.14044	1.13318	2.740995539287237e-07	9.728454202196054e-07	14	In_PVALB_FAM19A4
DNMT1	5.13542	0.215627	2.8151225712759436e-07	9.989335702858564e-07	14	In_PVALB_FAM19A4
CHURC1	5.13042	0.318339	2.890932281203232e-07	1.0254935712740296e-06	14	In_PVALB_FAM19A4
AQP11	5.12957	0.439672	2.9040735786716635e-07	1.029927090846374e-06	14	In_PVALB_FAM19A4
DACT3-AS1	5.1254	0.748512	2.9691352580832487e-07	1.0527680891293628e-06	14	In_PVALB_FAM19A4
C2orf71	5.12169	4.66611	3.0280357138194253e-07	1.073414873147384e-06	14	In_PVALB_FAM19A4
LURAP1L-AS1	5.11852	0.119293	3.0793674721117754e-07	1.0911286710792875e-06	14	In_PVALB_FAM19A4
ERI2	5.11824	0.318352	3.0839575688686625e-07	1.092634264613326e-06	14	In_PVALB_FAM19A4
AC012414.5	5.11701	0.600614	3.1041746440929565e-07	1.0994323615088904e-06	14	In_PVALB_FAM19A4
HNRNPM	5.11583	0.0606965	3.1236791125442723e-07	1.1062181395689835e-06	14	In_PVALB_FAM19A4
SMIM13	5.10586	0.159011	3.2930093052046834e-07	1.165025675016043e-06	14	In_PVALB_FAM19A4
MRPS14	5.10178	0.420207	3.3647086773521276e-07	1.1897351430712375e-06	14	In_PVALB_FAM19A4
CPB2-AS1	5.09537	0.10313	3.480545173566697e-07	1.2296084112460404e-06	14	In_PVALB_FAM19A4
AC007221.2	5.09251	0.688979	3.5335161082479716e-07	1.2480467709420874e-06	14	In_PVALB_FAM19A4
AL009181.1	5.09206	2.22859	3.54188035433663e-07	1.2508631467437312e-06	14	In_PVALB_FAM19A4
FBXO44	5.09006	0.254079	3.579522243110637e-07	1.2640175592088804e-06	14	In_PVALB_FAM19A4
LRP5L	5.08475	0.701034	3.681117391451672e-07	1.2986051542030404e-06	14	In_PVALB_FAM19A4
RPL14	5.08382	0.216927	3.699171807769012e-07	1.304830623682829e-06	14	In_PVALB_FAM19A4
DTD1	5.08188	0.441433	3.737251768997174e-07	1.3175375157009294e-06	14	In_PVALB_FAM19A4
CBFA2T2	5.078	0.0701662	3.8142294070129787e-07	1.3434926997723045e-06	14	In_PVALB_FAM19A4
CADM1	5.07792	0.137016	3.8158442254973233e-07	1.343913742340428e-06	14	In_PVALB_FAM19A4
NFYC-AS1	5.07636	1.01658	3.8472496235777975e-07	1.3545278097781214e-06	14	In_PVALB_FAM19A4
SH3BGRL	5.07448	0.0881954	3.885507010023959e-07	1.3675465131732135e-06	14	In_PVALB_FAM19A4
ADAT1	5.07416	0.326222	3.89218161362505e-07	1.369745240761566e-06	14	In_PVALB_FAM19A4
NDUFS8	5.07061	0.445682	3.965503508520262e-07	1.3950891282472897e-06	14	In_PVALB_FAM19A4
AC108471.2	5.0691	0.94145	3.9969177007783917e-07	1.4056777850190878e-06	14	In_PVALB_FAM19A4
ATG9B	5.06815	1.41896	4.017118580845336e-07	1.4126271782647757e-06	14	In_PVALB_FAM19A4
ATP5MC1	5.06639	0.479187	4.0543110112691346e-07	1.4253930702299112e-06	14	In_PVALB_FAM19A4
NINJ1	5.06539	1.36222	4.075706162464768e-07	1.4327578422120772e-06	14	In_PVALB_FAM19A4
ANP32A	5.05745	0.141038	4.2490116133213345e-07	1.49220742167272e-06	14	In_PVALB_FAM19A4
AC114763.1	5.05551	0.577334	4.2924135225662253e-07	1.5072844898016143e-06	14	In_PVALB_FAM19A4
DCBLD2	5.05432	0.123695	4.319292152733995e-07	1.5165567263719942e-06	14	In_PVALB_FAM19A4
EPHB3	5.05278	1.45765	4.354326639437049e-07	1.528690238888052e-06	14	In_PVALB_FAM19A4
AC105402.3	5.04816	0.463674	4.460902412611663e-07	1.5649058622321808e-06	14	In_PVALB_FAM19A4
DTWD2	5.04495	0.118864	4.536326469424946e-07	1.5904942411239423e-06	14	In_PVALB_FAM19A4
KCNK15-AS1	5.0446	0.478812	4.5447449236647315e-07	1.593271502454255e-06	14	In_PVALB_FAM19A4
NSUN4	5.04118	0.325846	4.626782867777851e-07	1.6218544453034416e-06	14	In_PVALB_FAM19A4
AC021231.1	5.04043	0.189798	4.644848758304283e-07	1.628009073047926e-06	14	In_PVALB_FAM19A4
SYT12	5.03906	0.313222	4.678158174957463e-07	1.6395045916370835e-06	14	In_PVALB_FAM19A4
AL049552.1	5.02935	0.640835	4.921337505395255e-07	1.7232211184192195e-06	14	In_PVALB_FAM19A4
BRCA1	5.02932	0.373069	4.922146438283416e-07	1.7233160281517032e-06	14	In_PVALB_FAM19A4
TMEM71	5.02874	2.47586	4.937049998851313e-07	1.728345114873221e-06	14	In_PVALB_FAM19A4
AC018682.1	5.02402	0.912718	5.059994423889128e-07	1.7708046023701121e-06	14	In_PVALB_FAM19A4
ZSCAN9	5.02261	0.814771	5.097449912105259e-07	1.7837177559408083e-06	14	In_PVALB_FAM19A4
AC008731.1	5.01463	0.600519	5.313588111098811e-07	1.8579291661191184e-06	14	In_PVALB_FAM19A4
WDR11	5.0133	0.0528734	5.350378621572189e-07	1.8705890512500152e-06	14	In_PVALB_FAM19A4
PPP2R2D	5.00158	0.073465	5.686319286197388e-07	1.9863059704587672e-06	14	In_PVALB_FAM19A4
ABCF3	4.99805	0.705988	5.791144613417723e-07	2.0222613871312307e-06	14	In_PVALB_FAM19A4
SMARCC2	4.99784	0.138074	5.79769189492356e-07	2.02432705559564e-06	14	In_PVALB_FAM19A4
LINC01607	4.99764	1.20839	5.80372876143052e-07	2.026214076359076e-06	14	In_PVALB_FAM19A4
PTTG1	4.9971	1.59627	5.819883641707588e-07	2.031632730406073e-06	14	In_PVALB_FAM19A4
SUV39H2	4.99687	0.424169	5.826935082464627e-07	2.0338726779287958e-06	14	In_PVALB_FAM19A4
SERTM1	4.99471	0.220619	5.892304113504037e-07	2.056241493220301e-06	14	In_PVALB_FAM19A4
METTL9	4.99088	0.102463	6.010398021596416e-07	2.0967676634791764e-06	14	In_PVALB_FAM19A4
YIPF4	4.98797	0.0791576	6.101689052397465e-07	2.127920056054886e-06	14	In_PVALB_FAM19A4
MIR29B2CHG	4.9878	0.106644	6.1072136894546e-07	2.129614925951632e-06	14	In_PVALB_FAM19A4
MOCS1	4.97989	0.546534	6.36207274867645e-07	2.2170377288975942e-06	14	In_PVALB_FAM19A4
SNRPA1	4.97893	0.203613	6.393626240310179e-07	2.227791094217486e-06	14	In_PVALB_FAM19A4
KCMF1	4.97878	0.086251	6.39857465243993e-07	2.2292728717868957e-06	14	In_PVALB_FAM19A4
PSIP1	4.97873	0.117661	6.400144348674203e-07	2.229577305503673e-06	14	In_PVALB_FAM19A4
KDM5D	4.9771	0.252878	6.454222872862465e-07	2.247927455415159e-06	14	In_PVALB_FAM19A4
PLCE1-AS1	4.97696	3.4869	6.458910708318231e-07	2.249315654171824e-06	14	In_PVALB_FAM19A4
TAP2	4.97559	0.882895	6.505028945018192e-07	2.2648839640234497e-06	14	In_PVALB_FAM19A4
FZR1	4.97437	0.346805	6.54609586896124e-07	2.278687152821047e-06	14	In_PVALB_FAM19A4
RCC1L	4.97321	0.28387	6.585193083672888e-07	2.29179883997171e-06	14	In_PVALB_FAM19A4
CTSA	4.97073	0.388511	6.670237752180118e-07	2.32089213012705e-06	14	In_PVALB_FAM19A4
AC009365.1	4.97037	1.85438	6.682637882060912e-07	2.324954230680308e-06	14	In_PVALB_FAM19A4
UBR2	4.96328	0.0883251	6.931155652156956e-07	2.4095843743430632e-06	14	In_PVALB_FAM19A4
ZNF92	4.95866	0.366638	7.098135731891417e-07	2.4670988361257226e-06	14	In_PVALB_FAM19A4
ANKZF1	4.95446	0.277973	7.253285966888333e-07	2.5193845304979973e-06	14	In_PVALB_FAM19A4
CASC3	4.95434	0.112849	7.257639967304386e-07	2.520623597967103e-06	14	In_PVALB_FAM19A4
LINC01567	4.95282	0.567605	7.314545207938742e-07	2.5398365006735594e-06	14	In_PVALB_FAM19A4
TGS1	4.94926	0.13826	7.449524923964171e-07	2.586145075727469e-06	14	In_PVALB_FAM19A4
AL512506.3	4.94065	1.00589	7.786282631394011e-07	2.701588793883828e-06	14	In_PVALB_FAM19A4
CGREF1	4.93766	0.324991	7.90664309567781e-07	2.7424590033822817e-06	14	In_PVALB_FAM19A4
TMEM181	4.93552	0.0935154	7.99357735907854e-07	2.772012393197503e-06	14	In_PVALB_FAM19A4
RNF227	4.9324	1.06131	8.122662583975957e-07	2.8161669356996613e-06	14	In_PVALB_FAM19A4
SYTL3	4.93157	0.804068	8.156981869962415e-07	2.8277595989150167e-06	14	In_PVALB_FAM19A4
AC018643.1	4.92766	1.42848	8.322030922176783e-07	2.8840405485735205e-06	14	In_PVALB_FAM19A4
LNPK	4.92202	0.0942041	8.565682799827621e-07	2.9662333681763633e-06	14	In_PVALB_FAM19A4
COMMD6	4.91999	0.300519	8.654673022037785e-07	2.996402301200223e-06	14	In_PVALB_FAM19A4
ANGPTL2	4.91841	0.61653	8.725111921310543e-07	3.020136785294603e-06	14	In_PVALB_FAM19A4
MVB12A	4.91491	0.93114	8.882375262859892e-07	3.0735762074389035e-06	14	In_PVALB_FAM19A4
AL138760.1	4.91408	0.543856	8.91986000965439e-07	3.0858805188350824e-06	14	In_PVALB_FAM19A4
AL158071.1	4.91132	0.775725	9.046409859742195e-07	3.1289854852237956e-06	14	In_PVALB_FAM19A4
AKIP1	4.90963	0.455535	9.124673296757706e-07	3.155714677837005e-06	14	In_PVALB_FAM19A4
FGFR1	4.90633	0.0183668	9.279740692766817e-07	3.207612601742972e-06	14	In_PVALB_FAM19A4
AL138828.1	4.90508	0.285689	9.338841483895774e-07	3.227344863580376e-06	14	In_PVALB_FAM19A4
CLK3	4.90447	0.486885	9.368009037240521e-07	3.236726426659647e-06	14	In_PVALB_FAM19A4
RPP30	4.90188	0.221606	9.492246893527125e-07	3.2782375576341007e-06	14	In_PVALB_FAM19A4
SMYD3	4.89585	0.204288	9.78825745654728e-07	3.3790106739609773e-06	14	In_PVALB_FAM19A4
CEBPZ	4.89071	0.224145	1.0047068291806567e-06	3.4668607539169695e-06	14	In_PVALB_FAM19A4
TDG	4.8876	0.216183	1.0207307574157745e-06	3.5210155832088717e-06	14	In_PVALB_FAM19A4
ZNF644	4.8866	0.0259259	1.0259260435350835e-06	3.538174866396183e-06	14	In_PVALB_FAM19A4
SLC25A15	4.88537	1.09128	1.0323663551115128e-06	3.5600027608887913e-06	14	In_PVALB_FAM19A4
NDUFA6	4.88054	0.690544	1.0579689458606937e-06	3.6463282117502972e-06	14	In_PVALB_FAM19A4
VPS39	4.87951	0.11747	1.0634981160962014e-06	3.6649904422508546e-06	14	In_PVALB_FAM19A4
ATP5MD	4.87636	0.22936	1.080585673176605e-06	3.7222754954204117e-06	14	In_PVALB_FAM19A4
TAF4	4.87538	0.135853	1.0860211201364617e-06	3.7397926341414553e-06	14	In_PVALB_FAM19A4
ARSB	4.87468	0.134335	1.0898719984808244e-06	3.7526500762307502e-06	14	In_PVALB_FAM19A4
DCAF7	4.86915	0.109521	1.1208121269789578e-06	3.856282188174273e-06	14	In_PVALB_FAM19A4
GPR61	4.86428	0.469331	1.148718042241726e-06	3.951446999718988e-06	14	In_PVALB_FAM19A4
SRP9	4.86145	0.186267	1.1652959819795926e-06	4.0058924856914345e-06	14	In_PVALB_FAM19A4
HM13	4.86027	0.103133	1.1722314397295139e-06	4.028869673620885e-06	14	In_PVALB_FAM19A4
SNX29	4.85995	0.0204696	1.1741400836620305e-06	4.034996689954714e-06	14	In_PVALB_FAM19A4
LINC00237	4.85687	2.4802	1.192563634621294e-06	4.096552620310029e-06	14	In_PVALB_FAM19A4
STK31	4.85572	0.698983	1.1994898999223818e-06	4.11946156111193e-06	14	In_PVALB_FAM19A4
TTC19	4.84136	0.0785178	1.2895020760471423e-06	4.4233786953398705e-06	14	In_PVALB_FAM19A4
NAV2-AS3	4.83984	1.21585	1.2994423814600616e-06	4.456999728037567e-06	14	In_PVALB_FAM19A4
XIAP	4.83845	0.103827	1.3085251977422608e-06	4.487672747855308e-06	14	In_PVALB_FAM19A4
DNASE1	4.8368	0.175393	1.319435212988909e-06	4.524193446001076e-06	14	In_PVALB_FAM19A4
FAM43B	4.8368	1.35971	1.319456398746342e-06	4.524193446001076e-06	14	In_PVALB_FAM19A4
POMGNT2	4.83644	0.336467	1.321846336423583e-06	4.531903132442501e-06	14	In_PVALB_FAM19A4
TRAPPC8	4.83595	0.0708733	1.3251391285176662e-06	4.542671893030262e-06	14	In_PVALB_FAM19A4
LINC00539	4.83409	1.05423	1.337581739167457e-06	4.582908923236676e-06	14	In_PVALB_FAM19A4
METTL6	4.82867	0.114249	1.374473870928065e-06	4.707297525458501e-06	14	In_PVALB_FAM19A4
ZSCAN23	4.82486	0.294875	1.4009814810274511e-06	4.796030096232344e-06	14	In_PVALB_FAM19A4
CARMIL3	4.82384	0.80346	1.4082378464826895e-06	4.819841081450581e-06	14	In_PVALB_FAM19A4
DZANK1	4.82331	0.153373	1.411954698816993e-06	4.832046207583597e-06	14	In_PVALB_FAM19A4
RNF4	4.82278	0.200506	1.4156999974053283e-06	4.844346066097331e-06	14	In_PVALB_FAM19A4
GP6	4.80993	0.407477	1.5098401087070562e-06	5.159318178633253e-06	14	In_PVALB_FAM19A4
FAT2	4.80486	0.680282	1.5485763307367905e-06	5.290556308432078e-06	14	In_PVALB_FAM19A4
ZNF543	4.79726	0.484834	1.6085335226554548e-06	5.4924656860660895e-06	14	In_PVALB_FAM19A4
C3orf20	4.79646	0.400456	1.6149594838234315e-06	5.513820002367745e-06	14	In_PVALB_FAM19A4
MYO9B	4.79477	0.0762112	1.6286216894343316e-06	5.558096538963204e-06	14	In_PVALB_FAM19A4
SPATA6	4.78771	-0.0101826	1.6869438190730612e-06	5.754684094897977e-06	14	In_PVALB_FAM19A4
COQ6	4.78644	0.35652	1.6976848324824493e-06	5.789475715583309e-06	14	In_PVALB_FAM19A4
ABCA9-AS1	4.78458	0.652761	1.7134926268818654e-06	5.842140073711619e-06	14	In_PVALB_FAM19A4
BCL2L2-PABPN1	4.78251	0.190226	1.7312165363396254e-06	5.900685809338857e-06	14	In_PVALB_FAM19A4
MOGAT1	4.77913	1.44884	1.7605677335463217e-06	5.998812040315921e-06	14	In_PVALB_FAM19A4
AL513550.1	4.77669	0.502006	1.782070054870949e-06	6.070786016800674e-06	14	In_PVALB_FAM19A4
CIAPIN1	4.77624	0.281441	1.7860587023407174e-06	6.083726851402747e-06	14	In_PVALB_FAM19A4
CNTROB	4.7732	0.58823	1.8131941090457935e-06	6.174187061294311e-06	14	In_PVALB_FAM19A4
SCX	4.76274	0.663584	1.9098175242618797e-06	6.498369122751313e-06	14	In_PVALB_FAM19A4
POLR3A	4.76253	0.125723	1.911803896138289e-06	6.50374655217399e-06	14	In_PVALB_FAM19A4
DESI1	4.75981	0.255352	1.937713111821199e-06	6.591187003889946e-06	14	In_PVALB_FAM19A4
PANK2	4.75239	0.107924	2.0102094689447334e-06	6.832707529760272e-06	14	In_PVALB_FAM19A4
GPR161	4.75223	0.446798	2.0118910714110135e-06	6.8376978929603754e-06	14	In_PVALB_FAM19A4
ERICH5	4.74978	1.60706	2.0363431882905423e-06	6.918600149484696e-06	14	In_PVALB_FAM19A4
AC005224.1	4.74936	0.752931	2.0406339396759755e-06	6.932443091218172e-06	14	In_PVALB_FAM19A4
ZNF429	4.74774	0.14782	2.057005146829561e-06	6.986577748253186e-06	14	In_PVALB_FAM19A4
CAST	4.74684	0.0709659	2.0661974665202948e-06	7.01617877254812e-06	14	In_PVALB_FAM19A4
DSTYK	4.74172	0.106793	2.1190637848244583e-06	7.1927836213572215e-06	14	In_PVALB_FAM19A4
SMPD4	4.73993	0.111311	2.137873532445314e-06	7.255861240044006e-06	14	In_PVALB_FAM19A4
MELTF-AS1	4.73647	0.755868	2.174712181672799e-06	7.378545333963232e-06	14	In_PVALB_FAM19A4
DUSP12	4.73638	0.410312	2.175736485089834e-06	7.381239013743456e-06	14	In_PVALB_FAM19A4
ZNF383	4.73435	0.274266	2.197617526831743e-06	7.453892435121978e-06	14	In_PVALB_FAM19A4
LACC1	4.73123	0.681225	2.231653844050128e-06	7.566133069790693e-06	14	In_PVALB_FAM19A4
PAIP2	4.72929	0.102706	2.253033123690641e-06	7.634577287141665e-06	14	In_PVALB_FAM19A4
TXNDC11	4.72735	0.116409	2.2746839734850553e-06	7.707127731227548e-06	14	In_PVALB_FAM19A4
FNDC4	4.72091	0.74092	2.3479207961172578e-06	7.952747054318725e-06	14	In_PVALB_FAM19A4
CIR1	4.71913	0.0986703	2.3685449653838557e-06	8.018365611362357e-06	14	In_PVALB_FAM19A4
AMH	4.71353	1.52894	2.434602682578162e-06	8.238512394077073e-06	14	In_PVALB_FAM19A4
TOMM40	4.71229	0.476751	2.4494795201888153e-06	8.282730801828967e-06	14	In_PVALB_FAM19A4
AL512638.2	4.70049	1.35869	2.595391711529366e-06	8.767793657284833e-06	14	In_PVALB_FAM19A4
TTC9	4.69873	0.351299	2.6178128536077217e-06	8.840740594153872e-06	14	In_PVALB_FAM19A4
TMEM127	4.69832	0.31239	2.623141587823162e-06	8.85780283856095e-06	14	In_PVALB_FAM19A4
ECHDC2	4.69608	0.122941	2.652071465793158e-06	8.952662279269518e-06	14	In_PVALB_FAM19A4
CETN3	4.69545	0.294648	2.6601789342028356e-06	8.97908479487196e-06	14	In_PVALB_FAM19A4
SAMD4B	4.69012	0.0426681	2.7304202112530747e-06	9.21326310145732e-06	14	In_PVALB_FAM19A4
TCEANC2	4.68626	0.40921	2.7824466871822945e-06	9.385850643360025e-06	14	In_PVALB_FAM19A4
AC008992.1	4.68417	1.29041	2.810898510888341e-06	9.480827180792879e-06	14	In_PVALB_FAM19A4
AC025188.1	4.68176	2.66316	2.8441912217289515e-06	9.592109742418304e-06	14	In_PVALB_FAM19A4
SP5	4.67105	5.77631	2.996709493979173e-06	1.0096916129729596e-05	14	In_PVALB_FAM19A4
STRADA	4.66861	0.283312	3.0323748962566666e-06	1.0212788741844566e-05	14	In_PVALB_FAM19A4
TMED5	4.66456	0.233884	3.092850900921957e-06	1.0413183061647602e-05	14	In_PVALB_FAM19A4
DNAJC3-DT	4.66042	0.399953	3.155594473469553e-06	1.0623315260637911e-05	14	In_PVALB_FAM19A4
PPIL1	4.65838	0.493567	3.187079534714176e-06	1.0727055490356917e-05	14	In_PVALB_FAM19A4
TTTY14	4.65448	0.154699	3.2480453914816294e-06	1.0924220690497577e-05	14	In_PVALB_FAM19A4
TPCN2	4.65061	0.127082	3.309561874013896e-06	1.1126448361126045e-05	14	In_PVALB_FAM19A4
C6	4.64858	1.86048	3.34228995393631e-06	1.1234119579748787e-05	14	In_PVALB_FAM19A4
ZNF483	4.64764	0.12403	3.357472750163698e-06	1.1282784711820298e-05	14	In_PVALB_FAM19A4
SMU1	4.64711	0.136293	3.36613798461714e-06	1.1310717869863509e-05	14	In_PVALB_FAM19A4
ZNF610	4.64593	0.440881	3.385507138273893e-06	1.1372171389588391e-05	14	In_PVALB_FAM19A4
HNRNPD	4.64591	0.0509856	3.38584671448184e-06	1.1372171389588391e-05	14	In_PVALB_FAM19A4
ELOA	4.64496	0.304753	3.401373606940018e-06	1.142073034927177e-05	14	In_PVALB_FAM19A4
RNF111	4.64164	0.0857042	3.4565105390526525e-06	1.160343054911022e-05	14	In_PVALB_FAM19A4
BLVRA	4.62986	0.422191	3.6590363001070506e-06	1.2273017589942399e-05	14	In_PVALB_FAM19A4
ECI1	4.62525	0.654981	3.7413939837985612e-06	1.2544006053466106e-05	14	In_PVALB_FAM19A4
TLR1	4.62414	1.22024	3.7614865568468723e-06	1.261005208693282e-05	14	In_PVALB_FAM19A4
GON4L	4.62409	0.0837717	3.762465949772825e-06	1.2612015752748643e-05	14	In_PVALB_FAM19A4
CTBP1-DT	4.62143	0.373681	3.811114461582825e-06	1.2772415924126792e-05	14	In_PVALB_FAM19A4
RDH13	4.62042	0.320712	3.829671635517778e-06	1.2830581358397375e-05	14	In_PVALB_FAM19A4
MALSU1	4.61227	0.252143	3.982978509295014e-06	1.3324699640733313e-05	14	In_PVALB_FAM19A4
CDH18-AS1	4.61067	1.45938	4.01372322580094e-06	1.3424749810150987e-05	14	In_PVALB_FAM19A4
AP005059.1	4.60743	1.41371	4.076752234757696e-06	1.3631294599186165e-05	14	In_PVALB_FAM19A4
SAAL1	4.60178	0.304612	4.188869694050593e-06	1.3997413029587708e-05	14	In_PVALB_FAM19A4
SLC38A9	4.59982	0.0706564	4.228618232512092e-06	1.4128762076489196e-05	14	In_PVALB_FAM19A4
AC109492.1	4.59975	1.03734	4.229994143770892e-06	1.4131885544554287e-05	14	In_PVALB_FAM19A4
VPS53	4.59683	0.0863607	4.289593398096335e-06	1.4325024273671929e-05	14	In_PVALB_FAM19A4
MSR1	4.59361	2.18312	4.3563362399719525e-06	1.4541847967541298e-05	14	In_PVALB_FAM19A4
C1orf123	4.58125	0.414128	4.622159879714803e-06	1.541634190986702e-05	14	In_PVALB_FAM19A4
TMEM161B	4.57844	0.0828741	4.684515311739549e-06	1.5619438658843106e-05	14	In_PVALB_FAM19A4
AC108449.1	4.57645	0.96564	4.729365515432315e-06	1.5765699901044214e-05	14	In_PVALB_FAM19A4
UNC119	4.56707	0.489016	4.945834397581432e-06	1.6475315893544552e-05	14	In_PVALB_FAM19A4
ATAT1	4.5648	0.33871	4.999614931299985e-06	1.6652735500979334e-05	14	In_PVALB_FAM19A4
TMEM173	4.56385	1.7127	5.022374098098905e-06	1.6726802882431477e-05	14	In_PVALB_FAM19A4
AP1G1	4.56367	0.0555058	5.0267394452724426e-06	1.6739601401838042e-05	14	In_PVALB_FAM19A4
TULP3	4.56297	0.16344	5.0434896343752885e-06	1.6793635875675523e-05	14	In_PVALB_FAM19A4
AC092802.2	4.56036	1.17909	5.106631102422859e-06	1.700211512943219e-05	14	In_PVALB_FAM19A4
DSE	4.55997	0.0973762	5.116030107156382e-06	1.7031638466664934e-05	14	In_PVALB_FAM19A4
SMG6	4.55943	0.0732975	5.129152152118966e-06	1.7073548654726188e-05	14	In_PVALB_FAM19A4
PNPLA5	4.55163	1.39315	5.323108805500803e-06	1.770997746827001e-05	14	In_PVALB_FAM19A4
AC010542.3	4.55026	0.354376	5.357945772136836e-06	1.7820328515882082e-05	14	In_PVALB_FAM19A4
ZNF629	4.54755	0.840348	5.4273542044346145e-06	1.804368593502964e-05	14	In_PVALB_FAM19A4
ZNF708	4.54673	0.0120802	5.4485457934855625e-06	1.8112259667719854e-05	14	In_PVALB_FAM19A4
SLC5A8	4.54307	0.363561	5.544211903292381e-06	1.842645281842164e-05	14	In_PVALB_FAM19A4
TIPRL	4.54212	0.113579	5.569026202468233e-06	1.8505085096544255e-05	14	In_PVALB_FAM19A4
ARL5A	4.53859	0.134533	5.663016936613605e-06	1.881154998778261e-05	14	In_PVALB_FAM19A4
MSANTD3	4.53442	0.414524	5.77614824586671e-06	1.9177410740862542e-05	14	In_PVALB_FAM19A4
IREB2	4.53428	0.0701977	5.779903559358451e-06	1.918789038838311e-05	14	In_PVALB_FAM19A4
OTUD7B	4.5326	0.0160493	5.826286617402596e-06	1.9337863558993243e-05	14	In_PVALB_FAM19A4
ATP6V1B2	4.52911	0.0908591	5.923385363005061e-06	1.9651836404748482e-05	14	In_PVALB_FAM19A4
SMOX	4.52906	0.509914	5.924563433111695e-06	1.9651836404748482e-05	14	In_PVALB_FAM19A4
SLC35C2	4.5239	0.281668	6.071165099777702e-06	2.012977942996769e-05	14	In_PVALB_FAM19A4
PCOLCE-AS1	4.5234	2.75281	6.0855270393426095e-06	2.017531051464175e-05	14	In_PVALB_FAM19A4
AC008551.1	4.5196	2.28013	6.195697604294961e-06	2.0532059944560017e-05	14	In_PVALB_FAM19A4
PATZ1	4.51907	0.64064	6.211314103712969e-06	2.0581682962959957e-05	14	In_PVALB_FAM19A4
AVL9	4.5171	0.0752171	6.269159613674627e-06	2.0771210430457224e-05	14	In_PVALB_FAM19A4
ZBTB4	4.50389	0.0931678	6.672073273635223e-06	2.208788547365147e-05	14	In_PVALB_FAM19A4
PPP1R3D	4.50287	1.36094	6.7042197896952936e-06	2.218972085145119e-05	14	In_PVALB_FAM19A4
SLC38A2	4.50028	0.0721324	6.786447275724233e-06	2.2459558337664364e-05	14	In_PVALB_FAM19A4
CKAP4	4.49623	0.401382	6.9168538947663e-06	2.2881681149655912e-05	14	In_PVALB_FAM19A4
KIF5A	4.49057	0.0955439	7.103447621203386e-06	2.347955827254052e-05	14	In_PVALB_FAM19A4
AP4S1	4.48821	0.118757	7.182507996967144e-06	2.373843343458122e-05	14	In_PVALB_FAM19A4
HK1	4.48812	0.0842611	7.185296356248414e-06	2.3745199583067863e-05	14	In_PVALB_FAM19A4
ALDH1A2	4.48346	0.244295	7.344118111553795e-06	2.4255045889709517e-05	14	In_PVALB_FAM19A4
NAA38	4.48254	0.305634	7.376006438797778e-06	2.4355340646464188e-05	14	In_PVALB_FAM19A4
CCNT2-AS1	4.48008	0.193534	7.461488947524065e-06	2.463252389384065e-05	14	In_PVALB_FAM19A4
AC005498.3	4.47609	0.454825	7.602080964407663e-06	2.5091487794236848e-05	14	In_PVALB_FAM19A4
RPIA	4.47193	0.235256	7.751572153495083e-06	2.557436105713407e-05	14	In_PVALB_FAM19A4
LINC01949	4.46767	1.46945	7.907768197051556e-06	2.6084318466522684e-05	14	In_PVALB_FAM19A4
TIMM23B	4.46742	0.0968881	7.916793985950688e-06	2.6111402359056424e-05	14	In_PVALB_FAM19A4
CLN5	4.46548	0.365266	7.98889828846616e-06	2.63465066664094e-05	14	In_PVALB_FAM19A4
AC106870.1	4.4636	2.98338	8.059470898348659e-06	2.656841049407251e-05	14	In_PVALB_FAM19A4
PPIG	4.4636	0.0745178	8.059501906797675e-06	2.656841049407251e-05	14	In_PVALB_FAM19A4
HEMK1	4.46313	0.61816	8.077047696241104e-06	2.662351143414287e-05	14	In_PVALB_FAM19A4
WSCD2	4.46235	0.146233	8.106696656381972e-06	2.6718491325359738e-05	14	In_PVALB_FAM19A4
BMF	4.46091	3.04343	8.161307804185693e-06	2.6895714949424545e-05	14	In_PVALB_FAM19A4
SPINK13	4.45674	1.18313	8.32156639966472e-06	2.7406935226033923e-05	14	In_PVALB_FAM19A4
ZNF70	4.45299	0.701735	8.468393123643752e-06	2.7884773616487375e-05	14	In_PVALB_FAM19A4
LINC02371	4.44821	2.86687	8.65902425203039e-06	2.8503696497565156e-05	14	In_PVALB_FAM19A4
HEXDC	4.44751	0.339302	8.687113253721752e-06	2.8590284698098737e-05	14	In_PVALB_FAM19A4
ARMCX1	4.44698	0.411321	8.708683729539395e-06	2.8655388519124234e-05	14	In_PVALB_FAM19A4
PDCL2	4.44304	3.05946	8.869607923764737e-06	2.9160940817803836e-05	14	In_PVALB_FAM19A4
MAPRE3	4.43773	0.0867429	9.091110179717792e-06	2.9867727547987934e-05	14	In_PVALB_FAM19A4
ETFBKMT	4.43742	0.605878	9.104414164393427e-06	2.9908369262073314e-05	14	In_PVALB_FAM19A4
EIF4B	4.4362	0.0915187	9.15606475349997e-06	3.0074959876705505e-05	14	In_PVALB_FAM19A4
MRPS11	4.43452	0.311086	9.22755265537105e-06	3.0303562886985762e-05	14	In_PVALB_FAM19A4
FOXJ3	4.43408	0.0590246	9.246623761755823e-06	3.035996912306772e-05	14	In_PVALB_FAM19A4
RNASEL	4.4333	0.71128	9.280242973604264e-06	3.0467230723568707e-05	14	In_PVALB_FAM19A4
AC019186.1	4.43324	0.590103	9.282691589358447e-06	3.0472147113878614e-05	14	In_PVALB_FAM19A4
AL049569.1	4.428	0.578631	9.51096918914113e-06	3.120552399906735e-05	14	In_PVALB_FAM19A4
LRP11	4.42187	0.0917067	9.784969312740294e-06	3.208480522064132e-05	14	In_PVALB_FAM19A4
UBE2V2	4.42129	0.098794	9.811354017167604e-06	3.216473665773384e-05	14	In_PVALB_FAM19A4
TOR1AIP1	4.42051	0.190996	9.846692544031683e-06	3.2277284880113676e-05	14	In_PVALB_FAM19A4
TEX10	4.41585	0.170744	1.0061256793493193e-05	3.296375973072179e-05	14	In_PVALB_FAM19A4
SLC45A2	4.41356	0.56441	1.0168534024319424e-05	3.33084205710224e-05	14	In_PVALB_FAM19A4
HDHD5-AS1	4.40838	0.632595	1.0414504106428483e-05	3.408973202552739e-05	14	In_PVALB_FAM19A4
BORCS7-ASMT	4.40676	0.521342	1.0492639523183278e-05	3.433847575927161e-05	14	In_PVALB_FAM19A4
NR1H3	4.40651	0.404352	1.050471530746894e-05	3.437448409110381e-05	14	In_PVALB_FAM19A4
LINC02113	4.40517	1.97386	1.0570244614134978e-05	3.45853826789492e-05	14	In_PVALB_FAM19A4
DPP10-AS2	4.40309	2.49739	1.0671926574150688e-05	3.4907386984095345e-05	14	In_PVALB_FAM19A4
METTL22	4.39723	0.354875	1.0963930422981703e-05	3.584056390387825e-05	14	In_PVALB_FAM19A4
AC010976.1	4.39672	0.494449	1.0989802960237542e-05	3.5921474907473024e-05	14	In_PVALB_FAM19A4
NELFCD	4.38909	0.258941	1.1382685750274757e-05	3.717152876904015e-05	14	In_PVALB_FAM19A4
PCDHA4	4.3859	0.807359	1.1550620253222462e-05	3.771225132915463e-05	14	In_PVALB_FAM19A4
AC092674.1	4.38317	2.15802	1.169624249086782e-05	3.817603027352426e-05	14	In_PVALB_FAM19A4
TBC1D20	4.38196	0.228155	1.1761439193818046e-05	3.837319249803832e-05	14	In_PVALB_FAM19A4
EWSR1	4.38019	0.0533362	1.1857749344429349e-05	3.867953891734595e-05	14	In_PVALB_FAM19A4
DYNLT1	4.37731	0.327312	1.20152518617591e-05	3.9181338870117036e-05	14	In_PVALB_FAM19A4
FSIP2	4.37196	0.351286	1.2313592429691047e-05	4.01378764731785e-05	14	In_PVALB_FAM19A4
IRGQ	4.37189	0.302069	1.2317410435238474e-05	4.014623732803718e-05	14	In_PVALB_FAM19A4
ATF7IP	4.37167	0.0420559	1.2329877662065159e-05	4.018278409265646e-05	14	In_PVALB_FAM19A4
AC026316.5	4.37107	-0.216585	1.2363909668270037e-05	4.028959538870054e-05	14	In_PVALB_FAM19A4
PKD1L1	4.36948	1.51497	1.2454491529657113e-05	4.0576515570336e-05	14	In_PVALB_FAM19A4
RAI14	4.36912	0.316754	1.24750838226728e-05	4.063120977885675e-05	14	In_PVALB_FAM19A4
KCNJ12	4.36762	0.730752	1.2560685545373107e-05	4.0901697752638376e-05	14	In_PVALB_FAM19A4
AC010230.1	4.36739	0.451793	1.2573820332672337e-05	4.094030789009035e-05	14	In_PVALB_FAM19A4
KLHL12	4.36536	0.204021	1.2691249106758864e-05	4.131845647103416e-05	14	In_PVALB_FAM19A4
ANAPC1	4.36533	0.0932767	1.2693348372663806e-05	4.132109210645963e-05	14	In_PVALB_FAM19A4
AC005726.5	4.36107	0.658405	1.2942755684266792e-05	4.212443614061599e-05	14	In_PVALB_FAM19A4
AC107214.1	4.35883	0.250248	1.3075862030534637e-05	4.254468808736664e-05	14	In_PVALB_FAM19A4
TMEM41B	4.35583	0.0705556	1.3256398438981722e-05	4.311776563970402e-05	14	In_PVALB_FAM19A4
LINC00347	4.35187	6.71943	1.3497889170748693e-05	4.389554112277886e-05	14	In_PVALB_FAM19A4
AC078906.1	4.34279	2.55474	1.4068642924816565e-05	4.571916529751475e-05	14	In_PVALB_FAM19A4
DNMBP-AS1	4.3414	1.19861	1.4158071957637828e-05	4.6005118402713826e-05	14	In_PVALB_FAM19A4
FAM177A1	4.34037	0.104681	1.4224600742284126e-05	4.621660918588795e-05	14	In_PVALB_FAM19A4
MAPK8IP3	4.33989	0.0660874	1.4255130284850687e-05	4.631110517099282e-05	14	In_PVALB_FAM19A4
AC110491.3	4.33758	1.40551	1.4405909921154827e-05	4.679145863380774e-05	14	In_PVALB_FAM19A4
AC005833.1	4.33751	2.16178	1.441082383876623e-05	4.680267460417955e-05	14	In_PVALB_FAM19A4
ARL6IP5	4.33219	0.113776	1.4763150091310268e-05	4.7942080455654735e-05	14	In_PVALB_FAM19A4
CAPRIN1	4.32826	0.0727769	1.502889341273433e-05	4.878033796480551e-05	14	In_PVALB_FAM19A4
EXOG	4.32755	0.116263	1.507784073395287e-05	4.893425235769004e-05	14	In_PVALB_FAM19A4
ZNF546	4.32412	0.208355	1.5314331754937106e-05	4.968667089584101e-05	14	In_PVALB_FAM19A4
U52111.1	4.32183	1.4632	1.5474198266303265e-05	5.0185022598855175e-05	14	In_PVALB_FAM19A4
SCAI	4.31765	0.173165	1.5770066772991958e-05	5.112903960128408e-05	14	In_PVALB_FAM19A4
TCF25	4.31275	0.0623078	1.6123381532751147e-05	5.226396407606374e-05	14	In_PVALB_FAM19A4
SLC16A6	4.30946	0.559063	1.636518319322587e-05	5.3015581832938694e-05	14	In_PVALB_FAM19A4
TP53TG5	4.30922	0.150352	1.638293456458405e-05	5.306772222370926e-05	14	In_PVALB_FAM19A4
SLC13A4	4.30855	0.957554	1.643295491605339e-05	5.322436742371963e-05	14	In_PVALB_FAM19A4
MZT1	4.30822	0.282088	1.645757906015175e-05	5.32933470293311e-05	14	In_PVALB_FAM19A4
LMAN1	4.30741	0.142876	1.6517932364456492e-05	5.348337898179096e-05	14	In_PVALB_FAM19A4
APBB1	4.30717	0.0953874	1.6535895492214917e-05	5.3536131333374464e-05	14	In_PVALB_FAM19A4
SPX	4.30611	1.76829	1.6615224261069505e-05	5.3787528554148324e-05	14	In_PVALB_FAM19A4
ZNF596	4.29772	0.39653	1.725673126767996e-05	5.581912297679942e-05	14	In_PVALB_FAM19A4
AL355338.1	4.29345	1.40804	1.7591407730671892e-05	5.68672295714859e-05	14	In_PVALB_FAM19A4
DHRS1	4.29278	0.472653	1.764463504243501e-05	5.703215465504851e-05	14	In_PVALB_FAM19A4
PRKD1	4.28859	0.114222	1.798137788943525e-05	5.808099266051174e-05	14	In_PVALB_FAM19A4
MEGF8	4.28593	0.237008	1.8197301769251625e-05	5.8766591209056835e-05	14	In_PVALB_FAM19A4
MAK	4.28482	0.163715	1.8288764599489186e-05	5.905600977656058e-05	14	In_PVALB_FAM19A4
AC098829.1	4.2749	0.229799	1.912209280621811e-05	6.169094063220442e-05	14	In_PVALB_FAM19A4
CXCL12	4.27342	1.36255	1.924956023355475e-05	6.20959182765667e-05	14	In_PVALB_FAM19A4
LINC01248	4.27298	2.65845	1.9287769046018355e-05	6.22066471175138e-05	14	In_PVALB_FAM19A4
TCN2	4.27212	1.42547	1.9362077508422452e-05	6.243373603989e-05	14	In_PVALB_FAM19A4
MND1	4.2688	0.645207	1.965303491657326e-05	6.336556160733529e-05	14	In_PVALB_FAM19A4
ZC3H10	4.26674	0.726805	1.9834764863682207e-05	6.39369468056219e-05	14	In_PVALB_FAM19A4
ABCD4	4.26167	0.0832926	2.029064905573809e-05	6.538188726710175e-05	14	In_PVALB_FAM19A4
AC012358.3	4.25643	0.268924	2.0772189713666655e-05	6.690662372938232e-05	14	In_PVALB_FAM19A4
CCDC15	4.25356	0.799147	2.103983508368313e-05	6.774826896945968e-05	14	In_PVALB_FAM19A4
PRDX2	4.25344	0.418796	2.105110796659818e-05	6.777775581769059e-05	14	In_PVALB_FAM19A4
COQ7	4.2518	0.420542	2.1205796923584084e-05	6.826208456090731e-05	14	In_PVALB_FAM19A4
TEX22	4.25103	0.53806	2.127900014045554e-05	6.849084644364627e-05	14	In_PVALB_FAM19A4
ZNF280B	4.25058	0.252023	2.1321741137472944e-05	6.86146308058955e-05	14	In_PVALB_FAM19A4
C22orf23	4.24844	1.65814	2.1526856510396137e-05	6.925383630249843e-05	14	In_PVALB_FAM19A4
CKAP2	4.24754	0.333054	2.1612713030501415e-05	6.95021291563018e-05	14	In_PVALB_FAM19A4
RHBDD1	4.23605	0.108605	2.274898182281283e-05	7.309744545392641e-05	14	In_PVALB_FAM19A4
SLC35E3	4.23504	0.0684296	2.2851125615000815e-05	7.341829257711704e-05	14	In_PVALB_FAM19A4
CSTF2	4.23445	0.52938	2.2910848772213486e-05	7.360279593030661e-05	14	In_PVALB_FAM19A4
AP002784.1	4.23253	1.56056	2.3107789352728384e-05	7.422059780171075e-05	14	In_PVALB_FAM19A4
AK8	4.23145	0.442598	2.3219333778908313e-05	7.457139484186481e-05	14	In_PVALB_FAM19A4
RP9	4.22936	0.424153	2.343544160775022e-05	7.525036216383137e-05	14	In_PVALB_FAM19A4
RAP1B	4.22912	0.0550393	2.3460215744147142e-05	7.532236218325787e-05	14	In_PVALB_FAM19A4
PIPOX	4.22713	0.548192	2.366902084210114e-05	7.597753318906707e-05	14	In_PVALB_FAM19A4
HPS3	4.22259	0.170208	2.4150844148989432e-05	7.750089099453851e-05	14	In_PVALB_FAM19A4
ASH2L	4.21949	0.178876	2.448515392690998e-05	7.85422353488455e-05	14	In_PVALB_FAM19A4
ARHGEF7	4.21367	0.0952793	2.5125668512666774e-05	8.057264472798826e-05	14	In_PVALB_FAM19A4
KIF1C	4.20936	0.280027	2.5609764375290505e-05	8.208395766505928e-05	14	In_PVALB_FAM19A4
TVP23A	4.2007	0.104745	2.6609637274663706e-05	8.52290481498501e-05	14	In_PVALB_FAM19A4
BRIX1	4.19846	0.42161	2.6873611370035806e-05	8.603153823786742e-05	14	In_PVALB_FAM19A4
TTC21A	4.1974	0.286808	2.699956949574475e-05	8.640887094937229e-05	14	In_PVALB_FAM19A4
TP63	4.19479	0.969303	2.731291655241956e-05	8.738551362322452e-05	14	In_PVALB_FAM19A4
TARDBP	4.19311	0.12393	2.7516161430856488e-05	8.800941360519227e-05	14	In_PVALB_FAM19A4
FAF1	4.19093	0.0504075	2.778113398887772e-05	8.883031455784962e-05	14	In_PVALB_FAM19A4
RAB11FIP4	4.18527	0.0710231	2.848333071429592e-05	9.10392490777461e-05	14	In_PVALB_FAM19A4
PAICS	4.18018	0.26467	2.9127943975190147e-05	9.307172604179886e-05	14	In_PVALB_FAM19A4
NPAS1	4.17867	0.519481	2.9322091113971204e-05	9.36827360590869e-05	14	In_PVALB_FAM19A4
AP000892.1	4.17535	0.73687	2.9753448382230384e-05	9.504194742953931e-05	14	In_PVALB_FAM19A4
SAMM50	4.17415	0.302296	2.9910451252541976e-05	9.552441663478791e-05	14	In_PVALB_FAM19A4
HMGN2	4.1718	0.256461	3.0220345219671546e-05	9.648526561963693e-05	14	In_PVALB_FAM19A4
DENND4B	4.17091	0.259592	3.0338684184885335e-05	9.685343788357326e-05	14	In_PVALB_FAM19A4
STAMBP	4.16923	0.151057	3.0562650209462e-05	9.755870778728236e-05	14	In_PVALB_FAM19A4
FBXL19	4.16862	0.34884	3.0645092996641816e-05	9.781212736794253e-05	14	In_PVALB_FAM19A4
ATP5MC3	4.16857	0.271065	3.065200276571062e-05	9.782443635925914e-05	14	In_PVALB_FAM19A4
AL162411.1	4.16744	0.714328	3.080339099341284e-05	9.829779323087192e-05	14	In_PVALB_FAM19A4
IER2	4.16634	0.530788	3.095270787067783e-05	9.87546113790726e-05	14	In_PVALB_FAM19A4
COQ10A	4.16331	0.939873	3.136608763727656e-05	0.000100064	14	In_PVALB_FAM19A4
ANKRD34B	4.16318	0.996874	3.1383998716834555e-05	0.000100111	14	In_PVALB_FAM19A4
NME4	4.16311	0.538946	3.139448084932407e-05	0.000100134	14	In_PVALB_FAM19A4
TRIM23	4.16097	0.0743388	3.1689520601769784e-05	0.000101055	14	In_PVALB_FAM19A4
SH3RF1	4.15883	0.0350697	3.198804449291584e-05	0.000101987	14	In_PVALB_FAM19A4
WNT5B	4.15417	0.436902	3.264665017366357e-05	0.000104024	14	In_PVALB_FAM19A4
ANKRD36B	4.15185	0.0792894	3.297973235695418e-05	0.000105065	14	In_PVALB_FAM19A4
AC073342.1	4.15111	0.440062	3.308650608865285e-05	0.000105395	14	In_PVALB_FAM19A4
ZBTB26	4.14966	0.277074	3.329747360219074e-05	0.000106046	14	In_PVALB_FAM19A4
EIF3J-DT	4.14958	0.376876	3.3308861730279846e-05	0.000106071	14	In_PVALB_FAM19A4
SLC3A1	4.14878	0.375635	3.342542763825226e-05	0.000106411	14	In_PVALB_FAM19A4
TMCC2	4.14585	0.188746	3.3855616922231725e-05	0.000107727	14	In_PVALB_FAM19A4
BORCS5	4.14297	0.0737714	3.42837443986801e-05	0.000109067	14	In_PVALB_FAM19A4
RXRA	4.14111	0.164313	3.456287544670946e-05	0.000109933	14	In_PVALB_FAM19A4
BTBD2	4.13658	0.206887	3.5251730591119854e-05	0.000112069	14	In_PVALB_FAM19A4
CCNJ	4.136	0.483289	3.53416418442898e-05	0.000112332	14	In_PVALB_FAM19A4
THAP4	4.13219	0.219882	3.5932409335602266e-05	0.000114154	14	In_PVALB_FAM19A4
FAM156A	4.12919	0.196485	3.640497812033608e-05	0.000115632	14	In_PVALB_FAM19A4
DLGAP2-AS1	4.12531	0.498789	3.702368652757656e-05	0.000117539	14	In_PVALB_FAM19A4
IFFO1	4.12453	0.271518	3.714877325410606e-05	0.000117924	14	In_PVALB_FAM19A4
THUMPD3	4.12252	0.263999	3.747500419004063e-05	0.000118936	14	In_PVALB_FAM19A4
MTHFD2L	4.12066	0.087065	3.777943764220361e-05	0.000119891	14	In_PVALB_FAM19A4
KLHDC4	4.11962	0.217468	3.7949348448649985e-05	0.000120406	14	In_PVALB_FAM19A4
C19orf44	4.1145	0.476534	3.8801990693604996e-05	0.000123038	14	In_PVALB_FAM19A4
MME	4.11379	0.879613	3.8920869954721e-05	0.000123391	14	In_PVALB_FAM19A4
TMC7	4.11046	0.061215	3.948762283384343e-05	0.000125113	14	In_PVALB_FAM19A4
AL160408.1	4.10747	1.18269	4.000222451271645e-05	0.000126681	14	In_PVALB_FAM19A4
AC124312.3	4.10236	0.798266	4.089664548124053e-05	0.000129462	14	In_PVALB_FAM19A4
ZNF24	4.09996	0.124282	4.132169029748672e-05	0.000130769	14	In_PVALB_FAM19A4
AC006974.1	4.09951	3.66596	4.1403051317427904e-05	0.000131014	14	In_PVALB_FAM19A4
MAGEL2	4.0963	1.34611	4.1979985180154184e-05	0.000132787	14	In_PVALB_FAM19A4
CNN3	4.09335	0.0705249	4.2518261776063596e-05	0.000134396	14	In_PVALB_FAM19A4
MTIF3	4.09011	0.172139	4.3116739559707615e-05	0.000136208	14	In_PVALB_FAM19A4
TRPA1	4.0862	1.33291	4.38491240609466e-05	0.00013848	14	In_PVALB_FAM19A4
CRLF3	4.08455	0.0740689	4.4161467037859666e-05	0.000139384	14	In_PVALB_FAM19A4
AL021997.3	4.08081	0.564118	4.487996695834631e-05	0.000141568	14	In_PVALB_FAM19A4
SAFB	4.07883	0.0645254	4.5261983802945555e-05	0.000142745	14	In_PVALB_FAM19A4
AC084033.3	4.07408	0.508597	4.6195635870881395e-05	0.000145589	14	In_PVALB_FAM19A4
AHCYL1	4.07331	-0.00945093	4.634921203443471e-05	0.000146059	14	In_PVALB_FAM19A4
CEP104	4.06693	0.102779	4.7636075615827574e-05	0.000150026	14	In_PVALB_FAM19A4
TSPAN2	4.06596	0.611463	4.78347820118754e-05	0.000150622	14	In_PVALB_FAM19A4
PTPRD-AS1	4.06548	1.13904	4.793382629708682e-05	0.000150919	14	In_PVALB_FAM19A4
BBS9	4.06357	0.05087	4.83279398958594e-05	0.00015213	14	In_PVALB_FAM19A4
POLE2	4.06354	0.403605	4.833395685791851e-05	0.000152134	14	In_PVALB_FAM19A4
CAMSAP2	4.06292	0.0990681	4.846165375585423e-05	0.000152521	14	In_PVALB_FAM19A4
CNOT1	4.06172	0.0508548	4.871265479251638e-05	0.000153266	14	In_PVALB_FAM19A4
CCNDBP1	4.05885	0.311723	4.93144402661585e-05	0.000155113	14	In_PVALB_FAM19A4
AC060834.2	4.0585	3.18628	4.9389394781307265e-05	0.000155319	14	In_PVALB_FAM19A4
MBTD1	4.05602	0.0449937	4.991589819580468e-05	0.000156928	14	In_PVALB_FAM19A4
NXF5	4.05556	0.790068	5.001406328354988e-05	0.000157221	14	In_PVALB_FAM19A4
ZNF146	4.05494	0.0496931	5.014673724291479e-05	0.000157608	14	In_PVALB_FAM19A4
CA2	4.05451	-0.235515	5.024013059906408e-05	0.000157886	14	In_PVALB_FAM19A4
ZNF621	4.05354	0.187769	5.044827433337384e-05	0.000158509	14	In_PVALB_FAM19A4
TECTA	4.05088	0.391076	5.102545936303562e-05	0.000160291	14	In_PVALB_FAM19A4
ZKSCAN7	4.04708	0.500208	5.1860585591227705e-05	0.000162898	14	In_PVALB_FAM19A4
PDE5A	4.04647	0.10757	5.1995427577062006e-05	0.00016329	14	In_PVALB_FAM19A4
ENDOG	4.04483	0.899028	5.236181164824631e-05	0.000164408	14	In_PVALB_FAM19A4
NMD3	4.04278	0.0824561	5.2821555620887205e-05	0.000165803	14	In_PVALB_FAM19A4
CCT6A	4.04051	0.18406	5.333616747066881e-05	0.000167402	14	In_PVALB_FAM19A4
RNF145	4.04047	0.0740529	5.3344929318731394e-05	0.000167413	14	In_PVALB_FAM19A4
MYL6	4.03978	0.270946	5.350141932371583e-05	0.000167888	14	In_PVALB_FAM19A4
AC004805.1	4.03827	0.254824	5.384673341781711e-05	0.000168938	14	In_PVALB_FAM19A4
MRPL47	4.03518	0.451411	5.456017137300886e-05	0.00017116	14	In_PVALB_FAM19A4
PSKH1	4.03101	0.357216	5.5537311297052345e-05	0.000174123	14	In_PVALB_FAM19A4
CATIP-AS2	4.02753	0.972562	5.636599201307624e-05	0.000176617	14	In_PVALB_FAM19A4
ABHD3	4.02206	0.176881	5.7691877112828434e-05	0.000180666	14	In_PVALB_FAM19A4
LINC01759	4.01762	1.69999	5.878961464341579e-05	0.000184031	14	In_PVALB_FAM19A4
RBM33	4.01674	0.0390501	5.900763012330044e-05	0.000184678	14	In_PVALB_FAM19A4
AC240274.1	4.01573	0.486121	5.9262949179870074e-05	0.000185459	14	In_PVALB_FAM19A4
BEST3	4.0157	0.193569	5.926892876039593e-05	0.000185459	14	In_PVALB_FAM19A4
MED14	4.01516	0.0747158	5.9404282005552e-05	0.000185865	14	In_PVALB_FAM19A4
CSE1L	4.01447	0.118075	5.9580733498067036e-05	0.000186362	14	In_PVALB_FAM19A4
AC004702.1	4.00492	1.05045	6.203758206142859e-05	0.000193952	14	In_PVALB_FAM19A4
BEND4	4.00429	0.546511	6.22028109410268e-05	0.000194431	14	In_PVALB_FAM19A4
TMEM9	4.00332	0.244627	6.245860349609127e-05	0.000195173	14	In_PVALB_FAM19A4
AC048341.1	4.00027	0.305147	6.32711457014848e-05	0.000197654	14	In_PVALB_FAM19A4
AL392086.1	3.99884	0.507797	6.36535402809713e-05	0.00019881	14	In_PVALB_FAM19A4
LINC01844	3.99415	0.865732	6.49275569466906e-05	0.00020275	14	In_PVALB_FAM19A4
FRY-AS1	3.99363	0.530062	6.506965527750042e-05	0.000203134	14	In_PVALB_FAM19A4
CKMT1A	3.99128	0.541716	6.571888527666588e-05	0.000205101	14	In_PVALB_FAM19A4
PARP3	3.9911	1.1954	6.576837376749262e-05	0.000205236	14	In_PVALB_FAM19A4
ZFX	3.98705	0.0853334	6.68993472846802e-05	0.000208704	14	In_PVALB_FAM19A4
FERMT3	3.98611	1.36069	6.71664749846854e-05	0.000209517	14	In_PVALB_FAM19A4
PIBF1	3.98568	0.0544925	6.728847684547506e-05	0.000209856	14	In_PVALB_FAM19A4
DICER1-AS1	3.98564	0.211327	6.729881126887865e-05	0.000209868	14	In_PVALB_FAM19A4
AC109361.1	3.97948	0.6461	6.90670692795454e-05	0.000215257	14	In_PVALB_FAM19A4
MRPS5	3.9787	0.0529564	6.929440118787808e-05	0.000215923	14	In_PVALB_FAM19A4
AC073111.5	3.97703	0.582467	6.978100496701477e-05	0.000217355	14	In_PVALB_FAM19A4
BTRC	3.97586	0.0802453	7.012399540468888e-05	0.000218381	14	In_PVALB_FAM19A4
AC046158.1	3.97272	0.741523	7.105740217954036e-05	0.000221223	14	In_PVALB_FAM19A4
HPF1	3.97202	0.20568	7.126694341277698e-05	0.000221854	14	In_PVALB_FAM19A4
NDUFB2	3.96711	0.269787	7.275015038312726e-05	0.000226361	14	In_PVALB_FAM19A4
ANKRD9	3.96622	0.626284	7.302043331864032e-05	0.00022718	14	In_PVALB_FAM19A4
CLPB	3.94737	0.168697	7.901495133243763e-05	0.000245425	14	In_PVALB_FAM19A4
NPIPB11	3.94438	0.719608	8.000830425977952e-05	0.000248438	14	In_PVALB_FAM19A4
OTOF	3.94426	0.781599	8.004654907874883e-05	0.000248533	14	In_PVALB_FAM19A4
AC006019.1	3.94377	1.51147	8.021179854488462e-05	0.000249022	14	In_PVALB_FAM19A4
RINT1	3.94373	0.191308	8.022438019544287e-05	0.000249037	14	In_PVALB_FAM19A4
TLR2	3.94348	1.2455	8.030712082308236e-05	0.000249245	14	In_PVALB_FAM19A4
ASB8	3.94343	0.233593	8.032416871400862e-05	0.000249274	14	In_PVALB_FAM19A4
C11orf96	3.94311	0.849014	8.043267892225013e-05	0.000249587	14	In_PVALB_FAM19A4
UBTD1	3.94289	0.375671	8.05065256269755e-05	0.000249792	14	In_PVALB_FAM19A4
ZNF746	3.93929	0.221826	8.172313100935242e-05	0.000253493	14	In_PVALB_FAM19A4
SYT3	3.93518	0.701044	8.313476047810493e-05	0.000257797	14	In_PVALB_FAM19A4
AGPAT5	3.9215	0.0660785	8.799931646518508e-05	0.000272512	14	In_PVALB_FAM19A4
BMP1	3.91932	0.531527	8.879971835535185e-05	0.000274911	14	In_PVALB_FAM19A4
PXDC1	3.91806	0.623687	8.926440082472143e-05	0.000276323	14	In_PVALB_FAM19A4
AMOTL2	3.91212	0.214656	9.149003079063024e-05	0.00028313	14	In_PVALB_FAM19A4
AC048382.5	3.91184	0.557817	9.159464904394155e-05	0.000283427	14	In_PVALB_FAM19A4
PIDD1	3.90632	0.41501	9.371085347457947e-05	0.000289807	14	In_PVALB_FAM19A4
TRABD	3.90582	0.405833	9.390799586262368e-05	0.000290389	14	In_PVALB_FAM19A4
AL590560.1	3.896	0.879818	9.779559284301148e-05	0.000302177	14	In_PVALB_FAM19A4
LINC01011	3.89324	0.645718	9.891262063519095e-05	0.00030557	14	In_PVALB_FAM19A4
AFAP1-AS1	3.89256	1.72082	9.919347988847848e-05	0.000306401	14	In_PVALB_FAM19A4
ARHGAP27	3.89071	0.576048	9.995275622695937e-05	0.000308664	14	In_PVALB_FAM19A4
VAMP4	3.88411	0.136089	0.000102706	0.000317044	14	In_PVALB_FAM19A4
SNCB	3.88013	0.152714	0.0001044	0.000322149	14	In_PVALB_FAM19A4
AP001007.1	3.87861	1.27783	0.000105056	0.00032408	14	In_PVALB_FAM19A4
NET1	3.87637	0.341114	0.000106027	0.000327012	14	In_PVALB_FAM19A4
RING1	3.87535	0.275258	0.000106473	0.000328355	14	In_PVALB_FAM19A4
LINC01166	3.87209	0.930662	0.000107907	0.000332682	14	In_PVALB_FAM19A4
ADAT2	3.86944	0.304162	0.000109085	0.000336282	14	In_PVALB_FAM19A4
ZNF599	3.86895	1.10566	0.000109306	0.000336897	14	In_PVALB_FAM19A4
NEURL1	3.86709	0.11329	0.000110142	0.000339377	14	In_PVALB_FAM19A4
ASPDH	3.86263	1.15179	0.000112175	0.000345507	14	In_PVALB_FAM19A4
DGUOK	3.86174	0.126109	0.000112582	0.000346694	14	In_PVALB_FAM19A4
PNPT1	3.85829	0.0479545	0.000114183	0.00035159	14	In_PVALB_FAM19A4
AC026725.1	3.85737	3.96107	0.000114614	0.00035285	14	In_PVALB_FAM19A4
TRAF1	3.85281	0.556819	0.000116771	0.000359354	14	In_PVALB_FAM19A4
AP002383.2	3.85271	2.37937	0.000116817	0.000359462	14	In_PVALB_FAM19A4
RCL1	3.8519	0.101564	0.000117203	0.000360578	14	In_PVALB_FAM19A4
TSPYL5	3.85158	0.348087	0.000117358	0.000361021	14	In_PVALB_FAM19A4
SAR1A	3.85116	0.120992	0.000117558	0.000361567	14	In_PVALB_FAM19A4
ANKH	3.84933	0.0788322	0.000118439	0.000364241	14	In_PVALB_FAM19A4
SCEL	3.84624	1.91616	0.000119945	0.000368802	14	In_PVALB_FAM19A4
ZBTB21	3.84533	0.221929	0.00012039	0.000370134	14	In_PVALB_FAM19A4
AL109615.3	3.84468	0.632055	0.000120711	0.000371015	14	In_PVALB_FAM19A4
NSD2	3.83938	0.0618233	0.000123344	0.000378818	14	In_PVALB_FAM19A4
POLR3D	3.83594	0.443923	0.000125087	0.000384024	14	In_PVALB_FAM19A4
STIP1	3.83075	0.229158	0.000127755	0.000392063	14	In_PVALB_FAM19A4
NAP1L2	3.83054	0.151469	0.00012786	0.000392349	14	In_PVALB_FAM19A4
CCT8	3.82938	0.127319	0.000128466	0.000394169	14	In_PVALB_FAM19A4
EIF3L	3.82643	0.147202	0.000130015	0.000398847	14	In_PVALB_FAM19A4
APEX1	3.82577	0.330816	0.000130364	0.00039984	14	In_PVALB_FAM19A4
ZNF81	3.82355	0.125087	0.000131547	0.000403313	14	In_PVALB_FAM19A4
RAB29	3.8225	0.405782	0.000132107	0.000404914	14	In_PVALB_FAM19A4
LINC00472	3.82101	0.666499	0.000132908	0.000407252	14	In_PVALB_FAM19A4
AC025539.1	3.81746	1.72151	0.000134832	0.000412951	14	In_PVALB_FAM19A4
AC008708.2	3.81583	0.624874	0.000135724	0.000415602	14	In_PVALB_FAM19A4
AC008758.1	3.81012	0.905434	0.000138898	0.000425201	14	In_PVALB_FAM19A4
RPS6KA1	3.80902	0.579157	0.000139521	0.000427066	14	In_PVALB_FAM19A4
PACRG-AS3	3.80889	0.271135	0.000139593	0.000427248	14	In_PVALB_FAM19A4
AL031316.1	3.80847	0.320315	0.000139827	0.000427922	14	In_PVALB_FAM19A4
ZNF345	3.80736	0.139438	0.000140456	0.000429806	14	In_PVALB_FAM19A4
ASPHD1	3.80685	0.203913	0.000140749	0.000430663	14	In_PVALB_FAM19A4
UBR3	3.79697	0.096831	0.000146474	0.000447921	14	In_PVALB_FAM19A4
CDON	3.79327	0.0804296	0.000148676	0.000454266	14	In_PVALB_FAM19A4
FGD1	3.78922	0.241385	0.000151123	0.000461479	14	In_PVALB_FAM19A4
PTGIS	3.78554	0.658477	0.000153375	0.000468177	14	In_PVALB_FAM19A4
INTS6-AS1	3.78271	0.256154	0.000155133	0.000473407	14	In_PVALB_FAM19A4
MTM1	3.78225	0.0569007	0.00015542	0.000474147	14	In_PVALB_FAM19A4
MYH15	3.78204	0.465935	0.000155549	0.000474496	14	In_PVALB_FAM19A4
AKR1E2	3.78174	0.438404	0.000155738	0.000474936	14	In_PVALB_FAM19A4
PIGH	3.78107	0.456208	0.000156155	0.00047612	14	In_PVALB_FAM19A4
LINC01945	3.77824	0.534604	0.000157942	0.000481429	14	In_PVALB_FAM19A4
PRR5	3.77486	0.55906	0.000160096	0.000487856	14	In_PVALB_FAM19A4
MAP1LC3A	3.77465	0.217887	0.000160233	0.00048818	14	In_PVALB_FAM19A4
ARID1A	3.77015	0.0112896	0.000163151	0.000497023	14	In_PVALB_FAM19A4
ZNF281	3.76936	0.253733	0.000163665	0.000498496	14	In_PVALB_FAM19A4
PRRC2B	3.76803	0.0444722	0.000164541	0.000501019	14	In_PVALB_FAM19A4
FAM20B	3.76419	0.0954049	0.000167092	0.000508689	14	In_PVALB_FAM19A4
AC024610.2	3.76269	0.2806	0.000168095	0.000511695	14	In_PVALB_FAM19A4
CTBP1	3.76231	0.133124	0.000168349	0.000512372	14	In_PVALB_FAM19A4
AP000487.1	3.76118	0.266657	0.000169115	0.000514605	14	In_PVALB_FAM19A4
LINC00937	3.7607	0.112498	0.000169442	0.00051555	14	In_PVALB_FAM19A4
ZFP2	3.75553	0.231681	0.000172975	0.000526052	14	In_PVALB_FAM19A4
APBB3	3.75125	0.413213	0.000175956	0.000534862	14	In_PVALB_FAM19A4
AC079790.1	3.74725	1.16168	0.000178784	0.000543253	14	In_PVALB_FAM19A4
ZSWIM4	3.74426	0.514224	0.000180927	0.000549503	14	In_PVALB_FAM19A4
CHD8	3.7424	0.0535921	0.00018227	0.000553322	14	In_PVALB_FAM19A4
DHFR2	3.74203	0.546519	0.000182537	0.000554026	14	In_PVALB_FAM19A4
RBM23	3.74142	0.256241	0.000182984	0.000555329	14	In_PVALB_FAM19A4
SH2B2	3.73795	0.608753	0.000185524	0.000562827	14	In_PVALB_FAM19A4
CORO2B	3.72893	0.0406965	0.000192292	0.000583028	14	In_PVALB_FAM19A4
FAM185A	3.72885	0.0870996	0.000192353	0.000583157	14	In_PVALB_FAM19A4
TDRD6	3.72718	0.300985	0.000193634	0.000586874	14	In_PVALB_FAM19A4
C2orf16	3.72151	0.850515	0.000198037	0.000599862	14	In_PVALB_FAM19A4
RAB21	3.72128	0.0609199	0.000198217	0.000600309	14	In_PVALB_FAM19A4
ARFIP1	3.71926	0.0490296	0.000199807	0.000604839	14	In_PVALB_FAM19A4
ACADM	3.71845	0.0681141	0.000200448	0.000606722	14	In_PVALB_FAM19A4
XPNPEP1	3.71826	0.0970809	0.000200602	0.000607131	14	In_PVALB_FAM19A4
RANBP6	3.7152	0.272984	0.000203044	0.000614404	14	In_PVALB_FAM19A4
RPL9	3.71444	0.172765	0.000203653	0.000616073	14	In_PVALB_FAM19A4
SMIM3	3.7137	1.29872	0.000204254	0.000617833	14	In_PVALB_FAM19A4
LMNB1	3.7129	0.290039	0.0002049	0.000619672	14	In_PVALB_FAM19A4
ACTC1	3.70877	2.32276	0.000208266	0.000629733	14	In_PVALB_FAM19A4
OAT	3.70004	0.129016	0.000215569	0.000651138	14	In_PVALB_FAM19A4
ZNF662	3.69827	0.585947	0.000217076	0.000655628	14	In_PVALB_FAM19A4
SVOPL	3.6976	1.2107	0.000217647	0.000657291	14	In_PVALB_FAM19A4
SCUBE3	3.69566	0.745818	0.000219319	0.000662091	14	In_PVALB_FAM19A4
WNT2B	3.69415	0.293427	0.00022062	0.000665955	14	In_PVALB_FAM19A4
COPZ1	3.69335	0.245578	0.000221322	0.000667948	14	In_PVALB_FAM19A4
PPA1	3.68262	0.109198	0.000230852	0.000696119	14	In_PVALB_FAM19A4
AL158152.1	3.67915	0.639688	0.000234016	0.000705527	14	In_PVALB_FAM19A4
PEX26	3.67462	0.153814	0.000238203	0.000717882	14	In_PVALB_FAM19A4
ACAP1	3.67326	1.32227	0.000239478	0.000721586	14	In_PVALB_FAM19A4
QSOX2	3.66268	0.274702	0.000249589	0.000751207	14	In_PVALB_FAM19A4
ADRA1D	3.65587	1.30366	0.000256312	0.000771078	14	In_PVALB_FAM19A4
RAB33B	3.6543	0.379217	0.000257888	0.0007756	14	In_PVALB_FAM19A4
SPRED3	3.64839	0.449276	0.000263892	0.000793361	14	In_PVALB_FAM19A4
MED13L	3.64045	0.0423642	0.000272161	0.000817529	14	In_PVALB_FAM19A4
ACTR8	3.63533	0.386148	0.000277622	0.0008337	14	In_PVALB_FAM19A4
DNAJB12	3.63207	0.274182	0.000281157	0.00084392	14	In_PVALB_FAM19A4
STOM	3.63061	0.224619	0.000282748	0.000848443	14	In_PVALB_FAM19A4
RPS6KB1	3.63059	0.0518499	0.00028277	0.000848443	14	In_PVALB_FAM19A4
KLF15	3.6303	0.282583	0.000283097	0.000849343	14	In_PVALB_FAM19A4
AC004112.1	3.62951	0.720272	0.000283964	0.000851785	14	In_PVALB_FAM19A4
MARF1	3.62877	0.0815783	0.000284778	0.000854066	14	In_PVALB_FAM19A4
WFDC8	3.62793	3.62497	0.000285701	0.000856676	14	In_PVALB_FAM19A4
AC131011.1	3.62634	1.48305	0.000287472	0.000861824	14	In_PVALB_FAM19A4
SPHK2	3.62562	0.344903	0.000288267	0.000864045	14	In_PVALB_FAM19A4
DKK1	3.6216	2.08259	0.000292788	0.000877269	14	In_PVALB_FAM19A4
TRG-AS1	3.62063	2.30662	0.000293882	0.000880464	14	In_PVALB_FAM19A4
GNA13	3.61874	0.0714087	0.000296041	0.000886851	14	In_PVALB_FAM19A4
AP003059.2	3.61845	0.529245	0.000296375	0.000887769	14	In_PVALB_FAM19A4
PAQR9-AS1	3.61722	0.899512	0.000297784	0.000891822	14	In_PVALB_FAM19A4
TVP23B	3.61578	0.329994	0.00029944	0.000896696	14	In_PVALB_FAM19A4
ZNF460-AS1	3.61546	0.449353	0.000299812	0.000897726	14	In_PVALB_FAM19A4
BCLAF3	3.61434	0.0676898	0.000301109	0.000901527	14	In_PVALB_FAM19A4
PIGP	3.61256	0.306987	0.00030319	0.000907671	14	In_PVALB_FAM19A4
MMS19	3.61073	0.0776992	0.000305336	0.00091384	14	In_PVALB_FAM19A4
LINC01500	3.60967	0.892389	0.000306583	0.000917315	14	In_PVALB_FAM19A4
PIWIL4	3.60606	0.202745	0.000310879	0.000930082	14	In_PVALB_FAM19A4
C9orf129	3.60471	0.255316	0.0003125	0.000934671	14	In_PVALB_FAM19A4
AP003025.2	3.60232	0.520943	0.000315395	0.00094324	14	In_PVALB_FAM19A4
RFX5	3.60181	0.818667	0.00031601	0.000944993	14	In_PVALB_FAM19A4
C21orf62-AS1	3.60116	0.125981	0.000316798	0.000947172	14	In_PVALB_FAM19A4
DDX23	3.60013	0.381842	0.000318059	0.000950499	14	In_PVALB_FAM19A4
AL109947.1	3.59838	2.06865	0.000320208	0.000956741	14	In_PVALB_FAM19A4
SART3	3.58836	0.110978	0.000332761	0.00099323	14	In_PVALB_FAM19A4
AIFM1	3.58777	0.236757	0.000333516	0.000995299	14	In_PVALB_FAM19A4
AC005520.2	3.58689	1.70518	0.000334643	0.000998476	14	In_PVALB_FAM19A4
ADNP2	3.58616	0.0720701	0.000335587	0.0010012	14	In_PVALB_FAM19A4
HDAC10	3.58598	0.474696	0.000335816	0.00100179	14	In_PVALB_FAM19A4
NFIL3	3.5859	0.43102	0.000335914	0.00100199	14	In_PVALB_FAM19A4
COQ5	3.58547	0.386048	0.000336472	0.00100356	14	In_PVALB_FAM19A4
ZNF467	3.58289	1.40132	0.000339811	0.00101305	14	In_PVALB_FAM19A4
EFL1	3.58255	0.137073	0.000340258	0.00101419	14	In_PVALB_FAM19A4
TMX4	3.58156	0.0679105	0.000341546	0.00101775	14	In_PVALB_FAM19A4
FAM136A	3.57555	0.423651	0.000349494	0.00104104	14	In_PVALB_FAM19A4
SYNE1	3.57543	0.164124	0.000349653	0.00104142	14	In_PVALB_FAM19A4
RNF157-AS1	3.57523	1.02466	0.000349925	0.00104213	14	In_PVALB_FAM19A4
MFN2	3.57054	0.187931	0.000356241	0.00106045	14	In_PVALB_FAM19A4
ZNF852	3.5699	0.340402	0.000357115	0.00106275	14	In_PVALB_FAM19A4
COPB2	3.56978	0.111613	0.000357276	0.00106304	14	In_PVALB_FAM19A4
SIRT4	3.56843	0.6884	0.000359121	0.00106833	14	In_PVALB_FAM19A4
TAGLN	3.56445	0.588194	0.000364616	0.00108427	14	In_PVALB_FAM19A4
GPR158-AS1	3.56088	0.84359	0.000369609	0.00109881	14	In_PVALB_FAM19A4
C17orf97	3.55966	0.491733	0.000371338	0.00110385	14	In_PVALB_FAM19A4
QSER1	3.55926	0.0504131	0.000371901	0.00110542	14	In_PVALB_FAM19A4
PDSS2	3.55641	0.0461953	0.000375953	0.00111715	14	In_PVALB_FAM19A4
RHOXF1	3.54532	1.16644	0.00039213	0.00116404	14	In_PVALB_FAM19A4
AC004147.2	3.54426	0.788082	0.000393718	0.00116843	14	In_PVALB_FAM19A4
AC244131.2	3.53669	0.309524	0.000405182	0.00120145	14	In_PVALB_FAM19A4
ZMYM1	3.53548	0.211328	0.000407034	0.0012066	14	In_PVALB_FAM19A4
AL365275.1	3.53395	0.382603	0.000409391	0.00121337	14	In_PVALB_FAM19A4
HMGXB4	3.52986	0.124592	0.000415782	0.00123151	14	In_PVALB_FAM19A4
PIGC	3.52267	0.150532	0.000427216	0.00126432	14	In_PVALB_FAM19A4
AC026398.1	3.51866	1.12601	0.000433725	0.00128299	14	In_PVALB_FAM19A4
CBX1	3.51676	0.202328	0.000436844	0.00129174	14	In_PVALB_FAM19A4
MSI1	3.5142	0.661266	0.000441088	0.00130393	14	In_PVALB_FAM19A4
ANKRA2	3.51265	0.271705	0.000443667	0.00131131	14	In_PVALB_FAM19A4
CCDC152	3.50956	0.408373	0.000448855	0.0013264	14	In_PVALB_FAM19A4
SLC25A20	3.50912	0.623934	0.000449591	0.00132846	14	In_PVALB_FAM19A4
CNOT2	3.50605	0.0284576	0.000454811	0.00134351	14	In_PVALB_FAM19A4
TOMM40L	3.50594	0.639945	0.000454995	0.00134393	14	In_PVALB_FAM19A4
AC092813.1	3.50541	0.522582	0.000455899	0.00134635	14	In_PVALB_FAM19A4
CDC25A	3.50276	1.97761	0.000460463	0.00135895	14	In_PVALB_FAM19A4
AC110751.1	3.49464	1.36204	0.000474697	0.00139993	14	In_PVALB_FAM19A4
C4orf36	3.49446	1.19732	0.000475015	0.00140074	14	In_PVALB_FAM19A4
AP000919.2	3.49413	1.13843	0.000475607	0.00140222	14	In_PVALB_FAM19A4
MTFR1	3.49324	0.116835	0.000477201	0.00140653	14	In_PVALB_FAM19A4
NUDT21	3.49143	0.0802068	0.000480451	0.00141572	14	In_PVALB_FAM19A4
AAAS	3.49113	0.486361	0.000480988	0.00141718	14	In_PVALB_FAM19A4
RANBP3	3.49108	0.11562	0.000481064	0.00141727	14	In_PVALB_FAM19A4
AC068992.1	3.48655	2.63536	0.000489291	0.00144045	14	In_PVALB_FAM19A4
GVQW3	3.48583	0.146442	0.000490613	0.00144403	14	In_PVALB_FAM19A4
PPIC	3.48576	1.3135	0.000490734	0.00144417	14	In_PVALB_FAM19A4
AL354892.1	3.48438	0.749618	0.000493275	0.00145151	14	In_PVALB_FAM19A4
KCNK2	3.48287	0.00613001	0.000496065	0.00145932	14	In_PVALB_FAM19A4
RIPOR1	3.48266	0.142086	0.000496453	0.00146019	14	In_PVALB_FAM19A4
DHRS4-AS1	3.47837	0.370535	0.000504464	0.00148294	14	In_PVALB_FAM19A4
ASIC1	3.47681	0.300302	0.000507413	0.00149133	14	In_PVALB_FAM19A4
RELT	3.47544	0.765775	0.00051002	0.00149872	14	In_PVALB_FAM19A4
CCDC184	3.47527	0.718716	0.000510342	0.00149939	14	In_PVALB_FAM19A4
AC090092.1	3.47355	0.473394	0.00051362	0.00150833	14	In_PVALB_FAM19A4
LRRC29	3.47275	0.29389	0.000515149	0.00151254	14	In_PVALB_FAM19A4
TNKS2	3.47257	0.0592565	0.000515494	0.00151342	14	In_PVALB_FAM19A4
HLA-DMA	3.46988	0.479406	0.000520691	0.00152825	14	In_PVALB_FAM19A4
AC093155.3	3.46257	0.972954	0.000535047	0.00156924	14	In_PVALB_FAM19A4
KCNQ4	3.46232	0.527434	0.000535539	0.00157054	14	In_PVALB_FAM19A4
AC092590.1	3.4555	3.36548	0.000549267	0.00161006	14	In_PVALB_FAM19A4
PLCE1-AS2	3.44857	3.23306	0.000563572	0.00165048	14	In_PVALB_FAM19A4
RBM11	3.44833	0.281712	0.000564072	0.0016518	14	In_PVALB_FAM19A4
C1S	3.44822	0.241564	0.000564288	0.00165213	14	In_PVALB_FAM19A4
FBXO25	3.4472	0.0768728	0.000566433	0.00165826	14	In_PVALB_FAM19A4
SEC24C	3.44713	0.214049	0.000566568	0.0016585	14	In_PVALB_FAM19A4
AL031289.1	3.43835	1.43442	0.00058527	0.00171293	14	In_PVALB_FAM19A4
NUP153	3.43562	0.042906	0.000591192	0.00173011	14	In_PVALB_FAM19A4
LINC00354	3.43342	3.29488	0.000596028	0.00174362	14	In_PVALB_FAM19A4
FKBP2	3.4283	0.458025	0.000607383	0.00177517	14	In_PVALB_FAM19A4
AC022196.1	3.42755	0.698697	0.000609061	0.00177964	14	In_PVALB_FAM19A4
AC008840.1	3.42322	1.17724	0.000618834	0.0018072	14	In_PVALB_FAM19A4
DLEC1	3.42184	1.08099	0.000621985	0.00181624	14	In_PVALB_FAM19A4
AL139352.1	3.42166	0.268936	0.000622403	0.00181729	14	In_PVALB_FAM19A4
SACM1L	3.42114	0.0509261	0.000623584	0.00182058	14	In_PVALB_FAM19A4
ENTPD7	3.42102	0.375701	0.000623867	0.00182124	14	In_PVALB_FAM19A4
TSSK3	3.42078	0.513106	0.000624428	0.00182238	14	In_PVALB_FAM19A4
GBP4	3.41825	1.62236	0.000630258	0.00183903	14	In_PVALB_FAM19A4
GPR19	3.41772	0.237718	0.000631475	0.00184227	14	In_PVALB_FAM19A4
KLHL9	3.4166	0.223522	0.000634082	0.00184971	14	In_PVALB_FAM19A4
GNRHR	3.41115	0.665203	0.000646893	0.00188605	14	In_PVALB_FAM19A4
C5orf22	3.40772	0.194225	0.000655076	0.00190921	14	In_PVALB_FAM19A4
TSNAX-DISC1	3.40515	0.757321	0.000661284	0.00192678	14	In_PVALB_FAM19A4
SEC61G	3.4014	0.327175	0.000670413	0.00195267	14	In_PVALB_FAM19A4
AC003991.1	3.40056	0.260375	0.000672469	0.0019583	14	In_PVALB_FAM19A4
ZNF136	3.39716	0.343473	0.000680898	0.00198231	14	In_PVALB_FAM19A4
PDE6B	3.39517	0.291654	0.000685866	0.00199605	14	In_PVALB_FAM19A4
FBXL18	3.3932	0.221844	0.000690807	0.0020097	14	In_PVALB_FAM19A4
AC090907.1	3.39259	1.18496	0.000692357	0.00201347	14	In_PVALB_FAM19A4
TBC1D7	3.39107	0.20416	0.000696206	0.0020243	14	In_PVALB_FAM19A4
HSD17B12	3.38885	0.0234705	0.000701862	0.00204019	14	In_PVALB_FAM19A4
GABPB1	3.38872	0.109989	0.000702186	0.00204095	14	In_PVALB_FAM19A4
SH3BP5-AS1	3.38809	0.407894	0.000703818	0.00204532	14	In_PVALB_FAM19A4
ZNF790	3.38687	0.190369	0.000706943	0.00205421	14	In_PVALB_FAM19A4
PLCXD1	3.38663	0.433571	0.000707566	0.00205565	14	In_PVALB_FAM19A4
LINC01791	3.38598	1.46557	0.000709249	0.00206035	14	In_PVALB_FAM19A4
UROS	3.37875	0.167657	0.000728168	0.00211435	14	In_PVALB_FAM19A4
TMPRSS11F	3.3778	0.996909	0.000730682	0.00212131	14	In_PVALB_FAM19A4
AL512306.3	3.36522	0.545988	0.000764821	0.00221696	14	In_PVALB_FAM19A4
ING4	3.36316	0.229361	0.000770559	0.00223339	14	In_PVALB_FAM19A4
HCFC2	3.36125	0.0755303	0.000775908	0.00224829	14	In_PVALB_FAM19A4
PTAR1	3.35933	0.0516459	0.000781331	0.00226339	14	In_PVALB_FAM19A4
ZSCAN29	3.35921	0.492264	0.000781653	0.00226411	14	In_PVALB_FAM19A4
C15orf61	3.35823	0.264734	0.00078443	0.00227175	14	In_PVALB_FAM19A4
TRIM71	3.35396	0.355177	0.000796647	0.0023063	14	In_PVALB_FAM19A4
AC012613.1	3.35269	0.780531	0.000800314	0.00231628	14	In_PVALB_FAM19A4
OSBPL1A	3.3517	0.0587362	0.000803159	0.00232431	14	In_PVALB_FAM19A4
SMURF1	3.34965	0.0255048	0.000809152	0.00234038	14	In_PVALB_FAM19A4
HNRNPA0	3.34383	0.2054	0.000826297	0.00238846	14	In_PVALB_FAM19A4
WDR91	3.34049	0.219263	0.00083632	0.00241678	14	In_PVALB_FAM19A4
AL132996.1	3.33861	1.34934	0.000841973	0.00243246	14	In_PVALB_FAM19A4
ZSCAN25	3.33551	0.312926	0.000851445	0.00245916	14	In_PVALB_FAM19A4
CSTF2T	3.335	0.53023	0.000852996	0.00246342	14	In_PVALB_FAM19A4
AL355312.3	3.33488	0.37876	0.000853353	0.00246423	14	In_PVALB_FAM19A4
LINC02512	3.33072	3.50468	0.000866202	0.0025011	14	In_PVALB_FAM19A4
TRMT5	3.32894	0.462127	0.00087176	0.0025167	14	In_PVALB_FAM19A4
TRPT1	3.32789	1.3337	0.000875077	0.00252605	14	In_PVALB_FAM19A4
MRPL35	3.3254	0.299537	0.000882903	0.00254795	14	In_PVALB_FAM19A4
AP000704.1	3.32463	1.11963	0.000885356	0.00255434	14	In_PVALB_FAM19A4
CYP2R1	3.32447	0.263752	0.000885882	0.00255563	14	In_PVALB_FAM19A4
ANKRD34C	3.32371	1.10275	0.000888293	0.00256212	14	In_PVALB_FAM19A4
HDAC3	3.32215	0.0879104	0.000893279	0.00257627	14	In_PVALB_FAM19A4
MPHOSPH8	3.31851	0.0693982	0.000904986	0.00260862	14	In_PVALB_FAM19A4
AMIGO1	3.31766	0.490812	0.000907736	0.00261632	14	In_PVALB_FAM19A4
PKN1	3.31484	0.315655	0.000916947	0.00264215	14	In_PVALB_FAM19A4
GPRASP2	3.31191	0.217365	0.00092661	0.00266879	14	In_PVALB_FAM19A4
SCOC	3.30287	0.104336	0.000956998	0.00275359	14	In_PVALB_FAM19A4
TRIM13	3.29858	0.107063	0.000971759	0.00279381	14	In_PVALB_FAM19A4
SPRY3	3.29707	0.4925	0.000976991	0.00280835	14	In_PVALB_FAM19A4
ZBTB33	3.29486	0.44843	0.000984692	0.0028287	14	In_PVALB_FAM19A4
XRCC5	3.29168	0.0342432	0.000995901	0.00285937	14	In_PVALB_FAM19A4
AP001781.1	3.28939	0.844855	0.00100405	0.00288225	14	In_PVALB_FAM19A4
DHX35	3.28567	0.122508	0.00101742	0.00291983	14	In_PVALB_FAM19A4
TEX14	3.28268	0.78627	0.00102826	0.0029491	14	In_PVALB_FAM19A4
TRIM65	3.27809	0.436204	0.00104512	0.00299693	14	In_PVALB_FAM19A4
AC008610.1	3.27628	0.497144	0.00105183	0.00301509	14	In_PVALB_FAM19A4
LINC02035	3.27546	0.420623	0.0010549	0.00302333	14	In_PVALB_FAM19A4
PPIL2	3.27122	0.104081	0.00107084	0.00306737	14	In_PVALB_FAM19A4
SYS1-DBNDD2	3.26863	0.248931	0.00108069	0.00309531	14	In_PVALB_FAM19A4
C8orf76	3.26746	0.376127	0.00108518	0.00310791	14	In_PVALB_FAM19A4
AL391117.1	3.26699	0.123847	0.00108696	0.00311271	14	In_PVALB_FAM19A4
AARS2	3.26397	0.449526	0.00109864	0.0031456	14	In_PVALB_FAM19A4
ZBTB7A	3.26387	0.104819	0.001099	0.00314637	14	In_PVALB_FAM19A4
AP002833.2	3.26373	1.76544	0.00109955	0.00314765	14	In_PVALB_FAM19A4
ENOPH1	3.26305	0.193863	0.00110221	0.00315469	14	In_PVALB_FAM19A4
PRH1	3.26241	0.0958846	0.00110469	0.00316151	14	In_PVALB_FAM19A4
HYPK	3.2619	0.697183	0.00110667	0.00316663	14	In_PVALB_FAM19A4
NT5C1A	3.26159	1.0842	0.00110789	0.00316982	14	In_PVALB_FAM19A4
MAP3K12	3.26001	0.241549	0.00111409	0.00318699	14	In_PVALB_FAM19A4
AL031428.1	3.25935	0.266729	0.00111666	0.00319406	14	In_PVALB_FAM19A4
NOP14	3.25837	0.322907	0.00112055	0.00320461	14	In_PVALB_FAM19A4
CPT1C	3.25367	0.145559	0.00113926	0.00325667	14	In_PVALB_FAM19A4
LINC00393	3.25235	1.71704	0.00114454	0.00327088	14	In_PVALB_FAM19A4
CAPN5	3.25081	0.421111	0.00115076	0.00328838	14	In_PVALB_FAM19A4
AC124016.1	3.25043	0.47076	0.00115231	0.0032922	14	In_PVALB_FAM19A4
AC008056.2	3.24934	0.481906	0.00115673	0.00330396	14	In_PVALB_FAM19A4
DDX59	3.24413	0.27572	0.00117811	0.00336322	14	In_PVALB_FAM19A4
RPS3	3.23988	0.14091	0.00119578	0.00341215	14	In_PVALB_FAM19A4
KBTBD2	3.23901	0.146049	0.00119946	0.00342173	14	In_PVALB_FAM19A4
SAR1B	3.23358	0.0935719	0.00122249	0.00348649	14	In_PVALB_FAM19A4
FAM129C	3.22844	1.09298	0.00124466	0.00354814	14	In_PVALB_FAM19A4
DEUP1	3.22055	1.00011	0.00127944	0.00364372	14	In_PVALB_FAM19A4
PKD2L2	3.21827	0.533006	0.00128968	0.00367192	14	In_PVALB_FAM19A4
TMEM126B	3.21773	0.243296	0.00129208	0.00367843	14	In_PVALB_FAM19A4
ACP1	3.21729	0.165563	0.00129408	0.00368378	14	In_PVALB_FAM19A4
PRPS1	3.21617	0.361523	0.00129913	0.00369652	14	In_PVALB_FAM19A4
PHF8	3.21393	0.108956	0.00130931	0.0037245	14	In_PVALB_FAM19A4
LINC01310	3.21343	0.507416	0.00131159	0.00373065	14	In_PVALB_FAM19A4
AL132780.1	3.21017	0.69362	0.00132656	0.00377089	14	In_PVALB_FAM19A4
ZSCAN12	3.20953	0.361857	0.00132952	0.00377863	14	In_PVALB_FAM19A4
AL139142.1	3.20756	1.03519	0.00133867	0.00380362	14	In_PVALB_FAM19A4
ACIN1	3.20752	0.0269019	0.00133886	0.00380384	14	In_PVALB_FAM19A4
AC099850.1	3.20215	0.492307	0.00136407	0.00387442	14	In_PVALB_FAM19A4
ALDH7A1	3.20172	0.0753216	0.00136609	0.00387945	14	In_PVALB_FAM19A4
AC010616.2	3.19949	0.892011	0.00137673	0.00390864	14	In_PVALB_FAM19A4
PLAUR	3.19752	0.756048	0.00138614	0.00393467	14	In_PVALB_FAM19A4
STK24	3.19694	0.0582603	0.00138894	0.00394226	14	In_PVALB_FAM19A4
GLRX3	3.1966	0.0499277	0.00139058	0.00394621	14	In_PVALB_FAM19A4
HMBS	3.19567	0.895972	0.00139509	0.00395866	14	In_PVALB_FAM19A4
AL356961.1	3.19466	1.99113	0.00139996	0.00397213	14	In_PVALB_FAM19A4
CXorf56	3.19419	0.364901	0.00140224	0.00397825	14	In_PVALB_FAM19A4
LMNB1-DT	3.191	0.940286	0.00141782	0.00402101	14	In_PVALB_FAM19A4
TMEM74B	3.19015	0.383863	0.00142201	0.00403184	14	In_PVALB_FAM19A4
SSBP1	3.18783	0.0530461	0.00143343	0.00406351	14	In_PVALB_FAM19A4
ZNF785	3.18691	0.230796	0.00143803	0.00407582	14	In_PVALB_FAM19A4
BOD1L1	3.18628	0.0195384	0.00144114	0.00408392	14	In_PVALB_FAM19A4
TAF12	3.18465	0.297337	0.00144931	0.00410634	14	In_PVALB_FAM19A4
KCTD20	3.17985	0.115131	0.00147353	0.00417165	14	In_PVALB_FAM19A4
GATD3B	3.17794	1.12698	0.00148326	0.00419846	14	In_PVALB_FAM19A4
AC004053.1	3.17336	0.479032	0.00150684	0.00426368	14	In_PVALB_FAM19A4
VPS37A	3.16898	0.0561564	0.00152974	0.00432695	14	In_PVALB_FAM19A4
ZNF658	3.16888	0.354688	0.00153025	0.00432801	14	In_PVALB_FAM19A4
GALC	3.16863	0.0942169	0.00153161	0.00433148	14	In_PVALB_FAM19A4
MEF2C-AS2	3.16293	0.339699	0.00156188	0.00441279	14	In_PVALB_FAM19A4
AC005786.3	3.16205	0.774007	0.00156661	0.00442577	14	In_PVALB_FAM19A4
XRCC1	3.15968	0.369028	0.00157945	0.00446125	14	In_PVALB_FAM19A4
EXOC7	3.15926	0.113492	0.0015817	0.00446722	14	In_PVALB_FAM19A4
EIF3J	3.15859	0.115364	0.00158533	0.00447628	14	In_PVALB_FAM19A4
IARS2	3.15544	0.125065	0.00160258	0.00452301	14	In_PVALB_FAM19A4
LTA4H	3.15451	0.151752	0.00160768	0.00453698	14	In_PVALB_FAM19A4
AL023284.4	3.15411	0.485302	0.00160988	0.00454279	14	In_PVALB_FAM19A4
MUC20	3.14677	0.524154	0.00165086	0.00465558	14	In_PVALB_FAM19A4
DDX56	3.14627	0.409239	0.00165367	0.00466268	14	In_PVALB_FAM19A4
AC004946.1	3.14452	3.47961	0.00166357	0.00468976	14	In_PVALB_FAM19A4
ISOC2	3.14144	0.720128	0.00168117	0.00473772	14	In_PVALB_FAM19A4
ZSCAN20	3.13898	0.559705	0.00169538	0.00477607	14	In_PVALB_FAM19A4
MYNN	3.13712	0.242946	0.00170614	0.00480596	14	In_PVALB_FAM19A4
AC097376.2	3.13628	0.0894652	0.00171108	0.00481947	14	In_PVALB_FAM19A4
NME6	3.136	0.509261	0.00171268	0.00482353	14	In_PVALB_FAM19A4
PHOSPHO1	3.1338	2.99457	0.00172556	0.00485852	14	In_PVALB_FAM19A4
IFIT1	3.12769	0.299586	0.00176185	0.00495896	14	In_PVALB_FAM19A4
AC022973.2	3.12269	0.702384	0.00179208	0.00503964	14	In_PVALB_FAM19A4
NFYA	3.12259	0.32352	0.00179265	0.00504078	14	In_PVALB_FAM19A4
TERF2IP	3.12031	0.0460541	0.00180662	0.00507961	14	In_PVALB_FAM19A4
ZNF302	3.12027	0.103008	0.00180687	0.00507987	14	In_PVALB_FAM19A4
GCKR	3.12023	1.04258	0.00180707	0.00508001	14	In_PVALB_FAM19A4
ZNF423	3.11973	0.00449776	0.00181018	0.00508784	14	In_PVALB_FAM19A4
NUDT13	3.11543	0.447843	0.00183677	0.00515896	14	In_PVALB_FAM19A4
EIF3H	3.11431	0.0369676	0.00184373	0.00517759	14	In_PVALB_FAM19A4
AC010735.2	3.11149	0.579968	0.00186144	0.00522642	14	In_PVALB_FAM19A4
SPATA20	3.11135	0.525208	0.00186237	0.00522857	14	In_PVALB_FAM19A4
KCNA3	3.10911	1.18176	0.00187649	0.00526637	14	In_PVALB_FAM19A4
SENP5	3.10634	0.0441056	0.00189422	0.00531287	14	In_PVALB_FAM19A4
RUVBL1	3.10576	0.232675	0.00189793	0.00532281	14	In_PVALB_FAM19A4
KIZ-AS1	3.10533	0.315609	0.00190068	0.00533005	14	In_PVALB_FAM19A4
SENP1	3.10312	0.169528	0.00191493	0.00536815	14	In_PVALB_FAM19A4
HDAC6	3.10269	0.242766	0.00191768	0.0053749	14	In_PVALB_FAM19A4
SLC25A36	3.10089	0.0471438	0.00192941	0.0054073	14	In_PVALB_FAM19A4
AL136164.2	3.10008	0.451091	0.00193471	0.00542169	14	In_PVALB_FAM19A4
GATD3A	3.0959	1.05468	0.00196215	0.00549281	14	In_PVALB_FAM19A4
AL122035.1	3.09397	0.296342	0.00197498	0.00552632	14	In_PVALB_FAM19A4
POR	3.0936	0.19786	0.00197746	0.00553277	14	In_PVALB_FAM19A4
AP005059.2	3.08488	0.742531	0.00203635	0.00568961	14	In_PVALB_FAM19A4
ALG6	3.08472	0.13606	0.00203741	0.00569205	14	In_PVALB_FAM19A4
C8orf87	3.08304	0.893693	0.00204896	0.00572334	14	In_PVALB_FAM19A4
PPIF	3.08278	0.653316	0.0020508	0.00572796	14	In_PVALB_FAM19A4
PLBD2	3.08104	0.131705	0.00206278	0.00576042	14	In_PVALB_FAM19A4
AC007966.1	3.08029	0.407379	0.00206798	0.00577444	14	In_PVALB_FAM19A4
AC064807.2	3.07851	1.14684	0.00208036	0.00580699	14	In_PVALB_FAM19A4
DEPDC5	3.07625	0.399398	0.0020962	0.00585019	14	In_PVALB_FAM19A4
TNIP1	3.07514	0.352044	0.002104	0.00587146	14	In_PVALB_FAM19A4
NRIP2	3.07508	0.887147	0.00210444	0.00587217	14	In_PVALB_FAM19A4
SLC35G2	3.07418	0.123878	0.00211079	0.00588885	14	In_PVALB_FAM19A4
LAMTOR3	3.07125	0.195905	0.00213165	0.00594292	14	In_PVALB_FAM19A4
PDIA2	3.0679	0.358683	0.00215568	0.00600886	14	In_PVALB_FAM19A4
PARP9	3.06693	0.210625	0.00216269	0.00602631	14	In_PVALB_FAM19A4
FAM161B	3.06657	0.45743	0.00216528	0.00603193	14	In_PVALB_FAM19A4
SMPD3	3.06474	0.155244	0.00217857	0.00606792	14	In_PVALB_FAM19A4
MRPL43	3.06277	0.432354	0.00219297	0.00610695	14	In_PVALB_FAM19A4
ERP44	3.06229	0.0440278	0.00219653	0.00611635	14	In_PVALB_FAM19A4
ABCF1	3.06106	0.254042	0.00220555	0.00614091	14	In_PVALB_FAM19A4
CRHR2	3.06103	0.547023	0.00220581	0.0061411	14	In_PVALB_FAM19A4
TMEM185A	3.05744	0.219625	0.00223235	0.00621338	14	In_PVALB_FAM19A4
RPUSD4	3.0569	0.348091	0.00223641	0.00622361	14	In_PVALB_FAM19A4
BNIP2	3.05604	0.12872	0.00224283	0.00623983	14	In_PVALB_FAM19A4
ZNF552	3.05567	0.306844	0.00224557	0.00624691	14	In_PVALB_FAM19A4
UBIAD1	3.05378	0.357721	0.00225976	0.0062853	14	In_PVALB_FAM19A4
HSF2	3.0529	0.0738085	0.00226639	0.0063021	14	In_PVALB_FAM19A4
SPHK1	3.05015	2.93976	0.00228729	0.00635912	14	In_PVALB_FAM19A4
GGA1	3.05009	0.14985	0.00228771	0.00635972	14	In_PVALB_FAM19A4
AL606760.1	3.04814	1.99224	0.0023026	0.0063992	14	In_PVALB_FAM19A4
WRB	3.04455	0.0975716	0.00233032	0.00647368	14	In_PVALB_FAM19A4
SLC39A13	3.04127	0.575844	0.00235582	0.00654169	14	In_PVALB_FAM19A4
NDUFV3	3.03979	0.0786401	0.00236741	0.0065716	14	In_PVALB_FAM19A4
ZDHHC18	3.03933	0.212926	0.00237108	0.00658066	14	In_PVALB_FAM19A4
CIITA	3.03851	0.572512	0.0023775	0.00659675	14	In_PVALB_FAM19A4
MMRN2	3.03835	0.921378	0.00237877	0.00659913	14	In_PVALB_FAM19A4
SOCS6	3.03754	0.142621	0.00238515	0.00661569	14	In_PVALB_FAM19A4
CHMP7	3.03626	0.27555	0.00239534	0.00664223	14	In_PVALB_FAM19A4
AP003025.1	3.03272	0.567612	0.00242364	0.00671837	14	In_PVALB_FAM19A4
LEMD1	3.02333	0.975037	0.0025001	0.00692254	14	In_PVALB_FAM19A4
AC107464.3	3.02276	1.17803	0.00250479	0.00693433	14	In_PVALB_FAM19A4
TPTE2	3.02206	0.830003	0.00251058	0.00694916	14	In_PVALB_FAM19A4
ACKR3	3.0217	0.894113	0.00251363	0.00695658	14	In_PVALB_FAM19A4
MTIF2	3.0181	0.256781	0.00254363	0.00703639	14	In_PVALB_FAM19A4
LINC01193	3.01803	1.52824	0.00254423	0.00703744	14	In_PVALB_FAM19A4
USP10	3.01772	0.0396428	0.0025468	0.00704307	14	In_PVALB_FAM19A4
PROM1	3.01771	0.781162	0.00254693	0.00704307	14	In_PVALB_FAM19A4
NCKIPSD	3.01606	0.24599	0.00256085	0.00707912	14	In_PVALB_FAM19A4
GPR3	3.01465	1.55801	0.00257272	0.00711009	14	In_PVALB_FAM19A4
SCLY	3.0118	0.841703	0.00259702	0.00717292	14	In_PVALB_FAM19A4
PPM1D	3.01132	0.115289	0.00260116	0.00718374	14	In_PVALB_FAM19A4
AC012594.1	3.01082	3.18443	0.00260543	0.00719491	14	In_PVALB_FAM19A4
GNPTAB	3.0095	0.0696646	0.00261682	0.00722574	14	In_PVALB_FAM19A4
AC079848.1	3.00852	0.610488	0.00262525	0.00724776	14	In_PVALB_FAM19A4
APCDD1	3.00791	-0.46931	0.00263047	0.00726157	14	In_PVALB_FAM19A4
SYNPO2L	3.00736	1.24563	0.00263527	0.00727417	14	In_PVALB_FAM19A4
MTRF1L	3.0068	0.230707	0.00264012	0.00728695	14	In_PVALB_FAM19A4
PRDM4	3.00549	0.20432	0.00265154	0.00731719	14	In_PVALB_FAM19A4
LINC00491	3.00469	2.41014	0.00265851	0.00733581	14	In_PVALB_FAM19A4
MGAT5	3.00437	-0.0172479	0.00266128	0.00734282	14	In_PVALB_FAM19A4
RPS10-NUDT3	3.00232	0.316526	0.00267927	0.0073899	14	In_PVALB_FAM19A4
ZNF34	3.00064	0.442702	0.00269414	0.00743027	14	In_PVALB_FAM19A4
AL117348.2	2.99524	0.458378	0.00274228	0.0075598	14	In_PVALB_FAM19A4
AP001453.1	2.99392	1.31892	0.00275422	0.00759074	14	In_PVALB_FAM19A4
SFXN2	2.99351	0.320954	0.0027579	0.00759959	14	In_PVALB_FAM19A4
AL160191.1	2.99251	0.642006	0.00276693	0.00762317	14	In_PVALB_FAM19A4
SCRN2	2.9916	0.493045	0.00277521	0.00764398	14	In_PVALB_FAM19A4
TRMO	2.99096	0.443768	0.00278098	0.00765923	14	In_PVALB_FAM19A4
AL160006.1	2.99068	1.15288	0.00278353	0.00766559	14	In_PVALB_FAM19A4
ATP5F1D	2.98999	0.314637	0.00278984	0.0076823	14	In_PVALB_FAM19A4
FUBP1	2.9893	0.00651247	0.00279621	0.0076992	14	In_PVALB_FAM19A4
HIKESHI	2.98809	0.144402	0.00280724	0.00772824	14	In_PVALB_FAM19A4
KDELR2	2.98793	0.342222	0.00280874	0.00773169	14	In_PVALB_FAM19A4
AC009495.1	2.98589	0.478221	0.00282757	0.00777952	14	In_PVALB_FAM19A4
NUP37	2.98452	0.350555	0.0028402	0.00781226	14	In_PVALB_FAM19A4
AL928970.1	2.98428	0.840764	0.00284248	0.00781718	14	In_PVALB_FAM19A4
SCAF4	2.98224	0.0503307	0.00286143	0.0078666	14	In_PVALB_FAM19A4
AC005703.4	2.98216	0.475119	0.00286223	0.00786811	14	In_PVALB_FAM19A4
EFHB	2.98195	0.466374	0.00286423	0.00787296	14	In_PVALB_FAM19A4
ZCCHC14	2.98048	0.0385857	0.00287795	0.00790727	14	In_PVALB_FAM19A4
LRRC8A	2.97889	0.168891	0.00289294	0.0079464	14	In_PVALB_FAM19A4
ZNF720	2.97588	0.0970368	0.00292146	0.00802406	14	In_PVALB_FAM19A4
AC006581.2	2.9756	0.292131	0.00292416	0.00803078	14	In_PVALB_FAM19A4
DMAP1	2.97422	0.287276	0.00293738	0.00806433	14	In_PVALB_FAM19A4
AC109587.1	2.97327	0.50984	0.00294647	0.0080879	14	In_PVALB_FAM19A4
COPB1	2.97142	0.0775112	0.00296427	0.00813607	14	In_PVALB_FAM19A4
FBXO15	2.97029	0.262279	0.0029752	0.00816468	14	In_PVALB_FAM19A4
HPS1	2.96935	0.291393	0.00298433	0.00818831	14	In_PVALB_FAM19A4
ROPN1L	2.96711	0.605484	0.00300615	0.00824607	14	In_PVALB_FAM19A4
TOP3A	2.96262	0.135704	0.00305036	0.00836446	14	In_PVALB_FAM19A4
RNF11	2.96191	0.0668149	0.00305735	0.0083822	14	In_PVALB_FAM19A4
AC012254.1	2.96181	0.809637	0.00305837	0.00838428	14	In_PVALB_FAM19A4
PYM1	2.96026	0.414514	0.00307381	0.00842589	14	In_PVALB_FAM19A4
MOSPD1	2.95893	0.40712	0.00308712	0.00846021	14	In_PVALB_FAM19A4
DEPP1	2.95711	0.622633	0.00310533	0.00850866	14	In_PVALB_FAM19A4
AC011124.1	2.95689	1.01539	0.00310764	0.00851352	14	In_PVALB_FAM19A4
PTGR2	2.95649	0.33227	0.00311167	0.00852382	14	In_PVALB_FAM19A4
HNRNPL	2.95605	0.0616405	0.00311606	0.0085344	14	In_PVALB_FAM19A4
AC021860.1	2.95437	2.33108	0.0031331	0.00858033	14	In_PVALB_FAM19A4
MYLK-AS1	2.95113	0.233148	0.00316616	0.00866792	14	In_PVALB_FAM19A4
AC104667.2	2.94995	2.32933	0.0031783	0.00870042	14	In_PVALB_FAM19A4
OSGIN2	2.94713	0.226144	0.0032074	0.00877481	14	In_PVALB_FAM19A4
LAPTM5	2.94563	1.35688	0.00322298	0.00881669	14	In_PVALB_FAM19A4
AL445193.2	2.9454	0.663722	0.00322536	0.00882245	14	In_PVALB_FAM19A4
ZNF774	2.94484	0.242336	0.0032312	0.00883766	14	In_PVALB_FAM19A4
RNASEH1-AS1	2.94269	0.666861	0.0032537	0.00889637	14	In_PVALB_FAM19A4
AL451062.1	2.94241	0.681513	0.00325665	0.0089012	14	In_PVALB_FAM19A4
RAB15	2.941	0.144541	0.00327152	0.00893879	14	In_PVALB_FAM19A4
TGFB1	2.94035	0.43819	0.0032784	0.00895606	14	In_PVALB_FAM19A4
LINC02019	2.93869	2.82965	0.00329606	0.00900123	14	In_PVALB_FAM19A4
AP003059.1	2.93827	0.517805	0.00330046	0.00901247	14	In_PVALB_FAM19A4
DDIT3	2.93795	0.565519	0.00330389	0.00902107	14	In_PVALB_FAM19A4
WBP2NL	2.93777	0.181553	0.00330577	0.00902545	14	In_PVALB_FAM19A4
AC025164.1	2.93726	1.21639	0.00331123	0.00903835	14	In_PVALB_FAM19A4
ALDH1B1	2.93725	1.65154	0.00331134	0.00903835	14	In_PVALB_FAM19A4
AC026888.1	2.93605	0.825199	0.00332419	0.00907263	14	In_PVALB_FAM19A4
FAIM2	2.93354	0.0591967	0.00335124	0.00914336	14	In_PVALB_FAM19A4
PHF12	2.93214	0.09049	0.00336639	0.00918233	14	In_PVALB_FAM19A4
XPO5	2.93154	0.118972	0.00337291	0.00919934	14	In_PVALB_FAM19A4
ZRSR2	2.93132	0.127367	0.00337522	0.00920487	14	In_PVALB_FAM19A4
LGALS3BP	2.9283	1.02392	0.00340821	0.00929245	14	In_PVALB_FAM19A4
PYGB	2.92783	0.081699	0.00341335	0.00930488	14	In_PVALB_FAM19A4
Z97206.2	2.92766	1.80258	0.00341527	0.00930933	14	In_PVALB_FAM19A4
AC079174.2	2.92704	0.712842	0.00342202	0.00932536	14	In_PVALB_FAM19A4
COQ2	2.92505	0.506015	0.003444	0.00938333	14	In_PVALB_FAM19A4
FN1	2.9248	0.255661	0.0034468	0.00938969	14	In_PVALB_FAM19A4
RBAK	2.92299	0.306502	0.00346692	0.00944127	14	In_PVALB_FAM19A4
MINK1	2.92248	0.0444682	0.0034726	0.00945514	14	In_PVALB_FAM19A4
SLC35D1	2.91949	0.0723728	0.00350607	0.00954301	14	In_PVALB_FAM19A4
BRICD5	2.91648	0.415391	0.00354008	0.00963232	14	In_PVALB_FAM19A4
TRIM7	2.91643	1.35596	0.00354061	0.00963294	14	In_PVALB_FAM19A4
AC108463.3	2.91513	0.743744	0.00355543	0.00967245	14	In_PVALB_FAM19A4
KIAA1841	2.91294	0.0487522	0.00358048	0.00973811	14	In_PVALB_FAM19A4
SCGB1A1	2.91014	2.03016	0.00361269	0.00981989	14	In_PVALB_FAM19A4
ZSCAN26	2.9099	0.428937	0.0036154	0.00982641	14	In_PVALB_FAM19A4
CHIC1	2.90625	0.0390385	0.00365793	0.00993611	14	In_PVALB_FAM19A4
CES3	2.90621	0.677663	0.00365838	0.0099365	14	In_PVALB_FAM19A4
C10orf82	2.90432	1.21725	0.00368057	0.00999593	14	In_PVALB_FAM19A4
ERMARD	2.90081	0.17868	0.00372195	0.010102288894968276	14	In_PVALB_FAM19A4
RAP1A	2.90061	0.00392474	0.00372437	0.010108015446848239	14	In_PVALB_FAM19A4
TTC25	2.90006	0.42621	0.00373092	0.010122359356083757	14	In_PVALB_FAM19A4
CYTOR	2.89984	0.172486	0.00373349	0.010127618044107528	14	In_PVALB_FAM19A4
CEP295NL	2.89918	1.28455	0.00374141	0.010146528715324865	14	In_PVALB_FAM19A4
C18orf32	2.89879	0.399401	0.00374606	0.010158279199989144	14	In_PVALB_FAM19A4
AC002351.1	2.8981	2.67947	0.00375434	0.010179856617263765	14	In_PVALB_FAM19A4
MATR3	2.8979	0.378249	0.00375667	0.010185321747149945	14	In_PVALB_FAM19A4
DNAAF2	2.89717	0.423032	0.00376547	0.010207464672548756	14	In_PVALB_FAM19A4
DNM3OS	2.89578	0.636033	0.00378217	0.010250120156120816	14	In_PVALB_FAM19A4
STAR	2.89387	1.34795	0.00380531	0.010309342596121243	14	In_PVALB_FAM19A4
NOS2	2.8934	0.864765	0.00381098	0.010322962871571315	14	In_PVALB_FAM19A4
AC099063.4	2.88764	3.63729	0.00388141	0.0105075	14	In_PVALB_FAM19A4
UPK2	2.8875	0.700289	0.00388317	0.010510506219572438	14	In_PVALB_FAM19A4
AGBL5	2.88746	0.380827	0.00388371	0.0105111	14	In_PVALB_FAM19A4
WSCD1	2.88498	0.0706117	0.00391433	0.010588580153076734	14	In_PVALB_FAM19A4
ENTR1	2.88435	0.24111	0.00392227	0.0106083	14	In_PVALB_FAM19A4
TRMT1L	2.88157	0.108174	0.00395704	0.010695997583486494	14	In_PVALB_FAM19A4
SMG9	2.88053	0.140659	0.00397011	0.010727692781288897	14	In_PVALB_FAM19A4
NDUFB8	2.88021	0.32222	0.00397413	0.010737647605465313	14	In_PVALB_FAM19A4
AC006019.2	2.87952	1.4146	0.00398277	0.010760102428570242	14	In_PVALB_FAM19A4
DSEL	2.87875	0.0772307	0.00399255	0.010784704922387625	14	In_PVALB_FAM19A4
AC087463.1	2.87824	0.416439	0.00399898	0.010801148998640044	14	In_PVALB_FAM19A4
SEPSECS	2.87407	0.246168	0.00405222	0.010937585818260934	14	In_PVALB_FAM19A4
USP11	2.87245	0.0461136	0.00407304	0.010991912407112461	14	In_PVALB_FAM19A4
ATP5PO	2.87229	0.419534	0.0040751	0.0109966	14	In_PVALB_FAM19A4
TRPM8	2.86852	2.28591	0.00412396	0.0111218	14	In_PVALB_FAM19A4
PSMB1	2.8655	0.0865997	0.00416346	0.011225526955194598	14	In_PVALB_FAM19A4
AP003555.2	2.86483	3.91114	0.00417232	0.011248474777032285	14	In_PVALB_FAM19A4
KIAA0895L	2.86008	0.175647	0.00423533	0.011413565471649186	14	In_PVALB_FAM19A4
AC068446.2	2.85867	0.493775	0.00425423	0.011462551851180154	14	In_PVALB_FAM19A4
LINC01771	2.85796	0.324928	0.00426373	0.011487192444907677	14	In_PVALB_FAM19A4
AC011462.1	2.85535	1.06826	0.00429892	0.011580050733698711	14	In_PVALB_FAM19A4
AC003006.1	2.85476	0.541748	0.004307	0.011597907757241996	14	In_PVALB_FAM19A4
COMMD5	2.85443	0.51406	0.0043114	0.011608795983738587	14	In_PVALB_FAM19A4
TMEM191C	2.85214	0.546582	0.00434267	0.011689045316013842	14	In_PVALB_FAM19A4
AC110760.1	2.8504	0.790294	0.00436643	0.011752	14	In_PVALB_FAM19A4
DAB1-AS1	2.85011	0.824263	0.00437047	0.011761897865422234	14	In_PVALB_FAM19A4
AC090186.1	2.8495	0.863135	0.00437875	0.0117832	14	In_PVALB_FAM19A4
RBBP9	2.84945	0.465083	0.00437948	0.0117842	14	In_PVALB_FAM19A4
PTH1R	2.84815	0.858339	0.00439737	0.0118303	14	In_PVALB_FAM19A4
B3GAT3	2.84658	0.336246	0.00441919	0.011886039294140564	14	In_PVALB_FAM19A4
AC090618.1	2.84503	1.58372	0.00444078	0.011941083787862098	14	In_PVALB_FAM19A4
AL021068.1	2.84234	0.797061	0.0044783	0.012036936011267506	14	In_PVALB_FAM19A4
AL117381.1	2.83929	0.442486	0.00452138	0.012148638766476238	14	In_PVALB_FAM19A4
AP001160.2	2.83592	0.989636	0.00456934	0.012274432861224082	14	In_PVALB_FAM19A4
MCRS1	2.83469	0.31934	0.00458702	0.012319847532659049	14	In_PVALB_FAM19A4
RALGAPB	2.83186	0.0227024	0.00462776	0.012426148079400212	14	In_PVALB_FAM19A4
MYCN	2.82825	0.877153	0.00468037	0.012560033171217545	14	In_PVALB_FAM19A4
PC	2.82696	0.138312	0.00469922	0.012608521261278349	14	In_PVALB_FAM19A4
HAUS5	2.82326	0.52872	0.00475383	0.012748642334453055	14	In_PVALB_FAM19A4
AC073508.2	2.81957	0.672315	0.00480876	0.012888391597000426	14	In_PVALB_FAM19A4
ZNF517	2.81917	0.658127	0.00481473	0.012902419258334782	14	In_PVALB_FAM19A4
AP000646.1	2.81914	0.507387	0.00481527	0.012902594659755583	14	In_PVALB_FAM19A4
AF106564.1	2.81645	0.505552	0.00485573	0.0130034	14	In_PVALB_FAM19A4
AC083843.3	2.81345	0.41747	0.00490129	0.013118823945936973	14	In_PVALB_FAM19A4
METRNL	2.81016	0.81486	0.00495169	0.0132493	14	In_PVALB_FAM19A4
PLCD1	2.80998	0.792203	0.00495452	0.013255774721121952	14	In_PVALB_FAM19A4
RTL5	2.80796	0.515507	0.00498568	0.013338021503835446	14	In_PVALB_FAM19A4
AC016705.1	2.80776	1.11594	0.00498879	0.0133452	14	In_PVALB_FAM19A4
AL034347.1	2.80319	0.377285	0.00505992	0.013531	14	In_PVALB_FAM19A4
ZFP82	2.80207	0.135769	0.00507765	0.0135761	14	In_PVALB_FAM19A4
AGGF1	2.80203	0.332998	0.00507824	0.013576585363705623	14	In_PVALB_FAM19A4
IL6R	2.80111	0.159336	0.00509269	0.013612936128973014	14	In_PVALB_FAM19A4
MMACHC	2.80022	0.656951	0.00510681	0.0136474	14	In_PVALB_FAM19A4
PLIN2	2.80021	0.614947	0.00510687	0.0136474	14	In_PVALB_FAM19A4
LINC02139	2.80007	2.72907	0.00510921	0.013652532835601161	14	In_PVALB_FAM19A4
CCDC126	2.79783	0.182054	0.00514476	0.0137452	14	In_PVALB_FAM19A4
ACOX1	2.79611	0.130725	0.00517223	0.013815178771787315	14	In_PVALB_FAM19A4
AC022294.1	2.79564	0.341254	0.00517974	0.013834085172254443	14	In_PVALB_FAM19A4
LINC01185	2.79468	0.80296	0.00519511	0.013874	14	In_PVALB_FAM19A4
AC022639.1	2.79249	0.0918602	0.00523039	0.0139647	14	In_PVALB_FAM19A4
ZNF711	2.79205	0.177028	0.00523755	0.013982652173718205	14	In_PVALB_FAM19A4
DOK7	2.79014	1.23507	0.00526854	0.014061886320950762	14	In_PVALB_FAM19A4
FAM210B	2.78957	0.410372	0.00527785	0.014085561148378719	14	In_PVALB_FAM19A4
AL162431.2	2.78322	0.383904	0.00538226	0.014353441566611119	14	In_PVALB_FAM19A4
SLC4A1AP	2.78277	0.104718	0.00538969	0.014372048266654834	14	In_PVALB_FAM19A4
COL14A1	2.78267	0.458626	0.00539133	0.014374606251588422	14	In_PVALB_FAM19A4
AL365203.2	2.78082	1.55503	0.00542214	0.014451378330826558	14	In_PVALB_FAM19A4
FBXO9	2.78008	0.040023	0.00543451	0.0144819	14	In_PVALB_FAM19A4
FGF14	2.77773	0.364026	0.00547395	0.0145822	14	In_PVALB_FAM19A4
MYADML2	2.77552	1.20184	0.0055114	0.014675847744131677	14	In_PVALB_FAM19A4
MORN4	2.77313	0.198025	0.005552	0.014779045167444552	14	In_PVALB_FAM19A4
LIFR-AS1	2.76867	0.252158	0.00562849	0.014973946358478318	14	In_PVALB_FAM19A4
MRPL46	2.76774	0.435428	0.0056447	0.0150146	14	In_PVALB_FAM19A4
AC009119.2	2.76325	0.475447	0.00572289	0.015214049039211548	14	In_PVALB_FAM19A4
FAN1	2.76304	0.0628895	0.00572652	0.015220835427634598	14	In_PVALB_FAM19A4
AC090559.1	2.76161	0.915272	0.00575179	0.015285479507572811	14	In_PVALB_FAM19A4
MOSPD3	2.76	0.735392	0.00578006	0.015359311108718665	14	In_PVALB_FAM19A4
AGBL3	2.75738	0.150948	0.00582669	0.015472398655998278	14	In_PVALB_FAM19A4
CPSF3	2.75684	0.240093	0.00583625	0.015495771060999053	14	In_PVALB_FAM19A4
FBXO4	2.75625	0.252271	0.00584686	0.0155227	14	In_PVALB_FAM19A4
ZFYVE19	2.75588	0.43774	0.00585346	0.0155376	14	In_PVALB_FAM19A4
AC005091.1	2.75036	1.30145	0.00595291	0.0157924	14	In_PVALB_FAM19A4
AL162497.1	2.74401	0.312306	0.00606943	0.0160936	14	In_PVALB_FAM19A4
ARHGAP8	2.74014	2.47685	0.00614137	0.016278559998248735	14	In_PVALB_FAM19A4
GALT	2.73864	0.275923	0.00616944	0.016349281711796552	14	In_PVALB_FAM19A4
SNPH	2.73489	0.148472	0.00624006	0.0165337	14	In_PVALB_FAM19A4
EDEM2	2.73203	0.304319	0.00629462	0.016674118848855286	14	In_PVALB_FAM19A4
MYL12A	2.73155	0.936227	0.00630363	0.0166952	14	In_PVALB_FAM19A4
AC012150.1	2.73083	1.2806	0.00631757	0.0167307	14	In_PVALB_FAM19A4
FAHD1	2.72953	0.35396	0.00634246	0.016793900546159177	14	In_PVALB_FAM19A4
NEURL2	2.72929	1.08741	0.0063471	0.0168048	14	In_PVALB_FAM19A4
AC108002.1	2.72873	0.541134	0.00635792	0.016832041235615172	14	In_PVALB_FAM19A4
LINC02391	2.72506	1.38397	0.00642907	0.017006345469571905	14	In_PVALB_FAM19A4
DRICH1	2.72465	0.481662	0.00643695	0.017025790515668226	14	In_PVALB_FAM19A4
ZNF692	2.71785	0.210781	0.00657084	0.017368453063598573	14	In_PVALB_FAM19A4
MAP3K8	2.7129	0.241271	0.00666981	0.017618438673220813	14	In_PVALB_FAM19A4
ZNF157	2.71284	0.505481	0.00667098	0.0176201	14	In_PVALB_FAM19A4
GORASP1	2.71207	0.400265	0.00668648	0.017656653513012457	14	In_PVALB_FAM19A4
AC011124.2	2.70946	1.36075	0.00673928	0.017787272197105835	14	In_PVALB_FAM19A4
ATXN7L2	2.70933	0.464258	0.006742	0.017793	14	In_PVALB_FAM19A4
CRBN	2.70823	0.0427893	0.00676437	0.0178506	14	In_PVALB_FAM19A4
EIF2AK2	2.706	0.0372628	0.00681	0.017968	14	In_PVALB_FAM19A4
ACBD4	2.70092	0.419407	0.0069147	0.018230748974788845	14	In_PVALB_FAM19A4
MSANTD3-TMEFF1	2.69935	0.290876	0.00694753	0.0183113	14	In_PVALB_FAM19A4
COPS7B	2.69831	0.112196	0.0069692	0.018365365487643906	14	In_PVALB_FAM19A4
EXOSC10	2.69672	0.0702926	0.00700253	0.018450163594977878	14	In_PVALB_FAM19A4
POMT2	2.69662	0.14048	0.00700476	0.0184545	14	In_PVALB_FAM19A4
CYP26A1	2.69358	1.11039	0.00706888	0.018617333116809444	14	In_PVALB_FAM19A4
ZNF446	2.69188	0.661697	0.00710503	0.018706383421082468	14	In_PVALB_FAM19A4
ALKAL1	2.69029	2.16561	0.00713892	0.018791	14	In_PVALB_FAM19A4
NOXA1	2.68913	0.229315	0.00716389	0.0188513	14	In_PVALB_FAM19A4
PDE6C	2.68786	0.78943	0.00719118	0.018916096923385473	14	In_PVALB_FAM19A4
AL450442.1	2.68559	0.438902	0.0072401	0.019041666881091008	14	In_PVALB_FAM19A4
KLHL28	2.68262	0.0641228	0.0073048	0.0192087	14	In_PVALB_FAM19A4
RANBP1	2.67993	0.324559	0.00736383	0.019359130901770882	14	In_PVALB_FAM19A4
MAP2K7	2.677	0.24324	0.00742841	0.019527299785499438	14	In_PVALB_FAM19A4
CPT2	2.67664	0.753206	0.00743655	0.019547094885776498	14	In_PVALB_FAM19A4
FAM114A1	2.67334	-0.209307	0.00750993	0.019736754783172033	14	In_PVALB_FAM19A4
ABCC2	2.67255	1.12242	0.0075277	0.0197802	14	In_PVALB_FAM19A4
AL512380.1	2.67029	1.07404	0.00757849	0.019907128863798404	14	In_PVALB_FAM19A4
RHBDL1	2.66886	0.300738	0.00761101	0.0199876	14	In_PVALB_FAM19A4
AL133523.1	2.66819	0.630544	0.00762618	0.0200226	14	In_PVALB_FAM19A4
AC121761.1	2.66643	1.44091	0.00766624	0.020124418201047784	14	In_PVALB_FAM19A4
LINC01372	2.66577	0.39046	0.00768117	0.0201587	14	In_PVALB_FAM19A4
RNF114	2.66444	0.111576	0.00771178	0.0202357	14	In_PVALB_FAM19A4
TMLHE-AS1	2.66404	0.243494	0.00772087	0.020257882279015385	14	In_PVALB_FAM19A4
RBP2	2.66024	0.58324	0.00780861	0.020484743362253623	14	In_PVALB_FAM19A4
IFT140	2.65939	0.183122	0.00782823	0.0205328	14	In_PVALB_FAM19A4
LINC00535	2.6591	0.167002	0.00783504	0.0205473	14	In_PVALB_FAM19A4
THOC7	2.65754	0.0860573	0.00787138	0.020637585347323285	14	In_PVALB_FAM19A4
LINC00574	2.65693	0.915256	0.0078857	0.020670044703737647	14	In_PVALB_FAM19A4
SNX4	2.65666	0.0363092	0.00789191	0.020682939873187693	14	In_PVALB_FAM19A4
NECAP2	2.65435	0.279944	0.00794604	0.0208231	14	In_PVALB_FAM19A4
LINC00486	2.65039	0.0406942	0.00803995	0.021065756508916813	14	In_PVALB_FAM19A4
AC007611.1	2.64758	0.676076	0.008107	0.021236208824381653	14	In_PVALB_FAM19A4
AC016257.1	2.64651	1.34569	0.00813269	0.021293054204959805	14	In_PVALB_FAM19A4
AL807761.4	2.6428	0.556967	0.00822244	0.021521	14	In_PVALB_FAM19A4
AC019130.1	2.64162	0.49189	0.00825105	0.021590600731602034	14	In_PVALB_FAM19A4
TMEM129	2.64148	0.419421	0.00825457	0.0215981	14	In_PVALB_FAM19A4
BET1L	2.64037	0.415384	0.00828149	0.021664945508112467	14	In_PVALB_FAM19A4
AC004982.1	2.63963	0.747808	0.00829968	0.0217072	14	In_PVALB_FAM19A4
MMP25-AS1	2.63781	0.418687	0.00834425	0.021816661884142753	14	In_PVALB_FAM19A4
ZBED1	2.62377	0.477819	0.00869637	0.022689156428579042	14	In_PVALB_FAM19A4
C11orf65	2.61875	0.22267	0.00882522	0.0230103	14	In_PVALB_FAM19A4
MRPL58	2.61356	0.498975	0.00896036	0.023341817547974368	14	In_PVALB_FAM19A4
ZNF485	2.60583	0.548218	0.00916525	0.023865859835183172	14	In_PVALB_FAM19A4
DUS4L	2.60253	0.340076	0.009254	0.024075427284465555	14	In_PVALB_FAM19A4
MRVI1	2.60101	-0.338159	0.00929506	0.024174411181692973	14	In_PVALB_FAM19A4
TSPOAP1	2.60002	0.0794627	0.00932179	0.024242	14	In_PVALB_FAM19A4
RAB3IL1	2.59972	1.93844	0.00932996	0.024261225927396175	14	In_PVALB_FAM19A4
LINC02576	2.59817	0.562592	0.0093721	0.024360915735762306	14	In_PVALB_FAM19A4
ZFP30	2.59587	0.0598533	0.00943523	0.024513089657794453	14	In_PVALB_FAM19A4
TAF6L	2.59383	0.507866	0.00949125	0.024646080711540386	14	In_PVALB_FAM19A4
SNHG22	2.58763	0.147129	0.00966378	0.025076364625941306	14	In_PVALB_FAM19A4
COL6A6	2.58442	0.42597	0.00975428	0.025302995004956794	14	In_PVALB_FAM19A4
BACE1-AS	2.58202	0.595933	0.0098225	0.0254717	14	In_PVALB_FAM19A4
AL512330.1	2.58121	0.885268	0.00984554	0.025527325800208767	14	In_PVALB_FAM19A4
SERBP1	2.57735	0.0856075	0.00995607	0.025793033509261508	14	In_PVALB_FAM19A4
NUDT12	2.57586	0.319952	0.00999912	0.025898289022412223	14	In_PVALB_FAM19A4
C11orf44	2.57319	2.99651	0.010076656124712804	0.026094890525353503	14	In_PVALB_FAM19A4
LINC01695	2.57195	0.420644	0.010112719038089473	0.026184047620926836	14	In_PVALB_FAM19A4
TMEM150A	2.5714	0.696804	0.010128940521254638	0.026223929322058775	14	In_PVALB_FAM19A4
GALNT11	2.57068	0.107836	0.01015	0.026274085081549794	14	In_PVALB_FAM19A4
TRPC4AP	2.56868	-0.0211439	0.010208624026881724	0.026419556154867817	14	In_PVALB_FAM19A4
HAVCR2	2.56522	0.184688	0.010310941125802667	0.0266803	14	In_PVALB_FAM19A4
ZNF853	2.56331	0.922282	0.0103679	0.026818770238753557	14	In_PVALB_FAM19A4
IGF2BP3	2.56147	0.0990011	0.010422943733284886	0.026952452970615094	14	In_PVALB_FAM19A4
KIDINS220	2.5582	0.0550032	0.0105214	0.027196184110724046	14	In_PVALB_FAM19A4
ZNF268	2.55799	0.283015	0.010527939265231746	0.0272108	14	In_PVALB_FAM19A4
TTI2	2.5569	0.284339	0.010560822771811524	0.0272936	14	In_PVALB_FAM19A4
ECE2	2.55608	1.92053	0.010585751344245498	0.0273536	14	In_PVALB_FAM19A4
AL359504.2	2.55573	0.537992	0.010596588577805197	0.027379363019701668	14	In_PVALB_FAM19A4
AC099788.1	2.55504	0.184932	0.010617642274185903	0.027427125761722338	14	In_PVALB_FAM19A4
AZU1	2.55343	1.02191	0.010666761924724663	0.0275518	14	In_PVALB_FAM19A4
LIMD1	2.55077	0.0789986	0.010748431319320618	0.0277516	14	In_PVALB_FAM19A4
FADS6	2.54871	0.408447	0.010812081442427658	0.0279069	14	In_PVALB_FAM19A4
AC009275.1	2.5482	1.34153	0.010827970301975466	0.027945653335346543	14	In_PVALB_FAM19A4
ZNF74	2.54682	0.261075	0.010871047415333861	0.0280546	14	In_PVALB_FAM19A4
C11orf1	2.54624	0.540956	0.010889114488431642	0.028098931950294892	14	In_PVALB_FAM19A4
UTS2B	2.54587	1.55944	0.010900484680762738	0.028123742042757072	14	In_PVALB_FAM19A4
AC117402.1	2.54557	2.06979	0.010909956634841187	0.028145913569826618	14	In_PVALB_FAM19A4
HOMER3	2.54473	1.61769	0.010936232539298594	0.028206887323022675	14	In_PVALB_FAM19A4
CHCHD6	2.5405	0.0456656	0.0110693	0.028529389395949636	14	In_PVALB_FAM19A4
RNF215	2.53693	0.273572	0.011183059648561394	0.028813353283494852	14	In_PVALB_FAM19A4
LINC00884	2.53525	0.172941	0.011236650629860937	0.028944448426605124	14	In_PVALB_FAM19A4
STAT5A	2.53447	0.931852	0.011261598002588916	0.0290017	14	In_PVALB_FAM19A4
CCR10	2.5333	0.717267	0.0112994	0.029089691909951882	14	In_PVALB_FAM19A4
ZNF672	2.53273	0.643127	0.011317907004477016	0.029135017075079473	14	In_PVALB_FAM19A4
WDR6	2.53151	0.204638	0.011357366166325693	0.029231897060002322	14	In_PVALB_FAM19A4
GTF2H5	2.53125	0.232316	0.011365664486060854	0.029250905652574804	14	In_PVALB_FAM19A4
ITFG1-AS1	2.52607	0.50262	0.0115347	0.0296668	14	In_PVALB_FAM19A4
PPP1R26	2.5236	0.463202	0.011616092192517571	0.029869019081546586	14	In_PVALB_FAM19A4
MAPKAPK3	2.52355	1.46151	0.011617684870549259	0.029870717082700244	14	In_PVALB_FAM19A4
LINC01503	2.52195	0.470971	0.0116706	0.0299995	14	In_PVALB_FAM19A4
GLT8D1	2.51548	0.23477	0.0118871	0.0305364	14	In_PVALB_FAM19A4
TSC22D1	2.51357	0.155755	0.011951719804201837	0.030700004073344236	14	In_PVALB_FAM19A4
ITFG2-AS1	2.51253	0.445825	0.011987	0.030783109177403307	14	In_PVALB_FAM19A4
DCXR	2.50883	0.616225	0.012113173718874543	0.031102257796042754	14	In_PVALB_FAM19A4
RAB11B	2.50836	0.224554	0.012129443684357663	0.031136547248067876	14	In_PVALB_FAM19A4
METTL2B	2.50717	0.119619	0.0121701	0.031231	14	In_PVALB_FAM19A4
AP000919.3	2.50387	1.34028	0.012284265251166266	0.0315087	14	In_PVALB_FAM19A4
MLX	2.50276	0.400727	0.0123228	0.031595907726417266	14	In_PVALB_FAM19A4
C6orf47	2.50275	0.919093	0.012323183087777714	0.031595907726417266	14	In_PVALB_FAM19A4
SLC9A9-AS1	2.50123	1.35664	0.012376180493098255	0.0317242	14	In_PVALB_FAM19A4
LINC01416	2.5007	1.01309	0.012394821016829267	0.031766872294871844	14	In_PVALB_FAM19A4
NRL	2.50049	0.597163	0.012402291399009073	0.0317784	14	In_PVALB_FAM19A4
FAM3A	2.49897	0.403051	0.012455622536759943	0.0319099	14	In_PVALB_FAM19A4
F2RL1	2.49354	1.71854	0.0126477	0.032376	14	In_PVALB_FAM19A4
CHST2	2.49324	0.459512	0.012658367560308824	0.0324008	14	In_PVALB_FAM19A4
BPNT1	2.49315	0.258974	0.012661426841723424	0.0324035	14	In_PVALB_FAM19A4
ZNF22	2.4912	0.32847	0.012731100109832314	0.032566204903705986	14	In_PVALB_FAM19A4
PDCL	2.49024	0.249138	0.012765629099524703	0.0326493	14	In_PVALB_FAM19A4
DUBR	2.49011	0.0276103	0.0127702	0.0326559	14	In_PVALB_FAM19A4
AC007370.2	2.48963	0.59182	0.012787744592672415	0.0326954	14	In_PVALB_FAM19A4
NAA30	2.48959	0.113399	0.012789030428386253	0.032696117610522435	14	In_PVALB_FAM19A4
AL021396.1	2.48912	0.962575	0.012806038672864168	0.032737	14	In_PVALB_FAM19A4
PLK3	2.48444	0.769987	0.012975498390224634	0.033157	14	In_PVALB_FAM19A4
LIPE	2.48385	0.28144	0.012997236031991558	0.0332019	14	In_PVALB_FAM19A4
NAGK	2.48379	0.19401	0.012999111927665017	0.0332041	14	In_PVALB_FAM19A4
OGFR	2.48265	0.160141	0.013041090742809082	0.0333033	14	In_PVALB_FAM19A4
AC104461.1	2.48122	0.384192	0.013093432040709735	0.033428995868379885	14	In_PVALB_FAM19A4
ZDHHC6	2.47959	0.167907	0.013153296818068778	0.0335792	14	In_PVALB_FAM19A4
CISD2	2.47939	0.196535	0.013160657225568867	0.033595275025894426	14	In_PVALB_FAM19A4
SELENOS	2.47568	0.360426	0.0132983	0.0339305	14	In_PVALB_FAM19A4
NFASC	2.475	0.0288225	0.013323729249560193	0.0339899	14	In_PVALB_FAM19A4
GNPDA1	2.47317	0.202498	0.013392175968765416	0.0341591	14	In_PVALB_FAM19A4
FBXO30	2.47119	0.171075	0.013466444049088934	0.0343403	14	In_PVALB_FAM19A4
DGCR2	2.46815	0.0342756	0.013581424192049224	0.034628	14	In_PVALB_FAM19A4
CCDC9B	2.46518	0.984783	0.013694558102070759	0.034897	14	In_PVALB_FAM19A4
LINC02406	2.46046	2.5355	0.013875942766265114	0.035342342816469356	14	In_PVALB_FAM19A4
PTPN4	2.45995	0.109633	0.013895486564438102	0.0353893	14	In_PVALB_FAM19A4
GZF1	2.45782	0.366032	0.013978478344863312	0.035595	14	In_PVALB_FAM19A4
LINC01786	2.45723	0.555592	0.014001284619129063	0.0356485	14	In_PVALB_FAM19A4
SLC4A9	2.45722	0.85349	0.014001726225189979	0.0356485	14	In_PVALB_FAM19A4
FAM8A1	2.45685	0.141281	0.014016193610735224	0.0356825	14	In_PVALB_FAM19A4
AC010226.1	2.45623	0.568346	0.014040442560670888	0.0357386	14	In_PVALB_FAM19A4
SMIM18	2.45618	0.65666	0.0140422	0.0357402	14	In_PVALB_FAM19A4
LINC01703	2.45549	1.41515	0.014069275691919743	0.0358063	14	In_PVALB_FAM19A4
SPAG8	2.45352	0.673888	0.014146731623958688	0.0359977	14	In_PVALB_FAM19A4
HYLS1	2.44934	0.312678	0.014311852990864389	0.0364005	14	In_PVALB_FAM19A4
KCNJ14	2.44718	0.612688	0.014397783419021568	0.036598745077914316	14	In_PVALB_FAM19A4
PDE7A	2.44265	0.00535223	0.0145801	0.0370503	14	In_PVALB_FAM19A4
PLEKHA8	2.43736	0.0477642	0.014794966224598286	0.0375666	14	In_PVALB_FAM19A4
MINDY1	2.43681	0.397539	0.014817546351966717	0.037621	14	In_PVALB_FAM19A4
HSF4	2.43637	0.259093	0.014835314611296384	0.0376631	14	In_PVALB_FAM19A4
UGDH	2.43595	0.216101	0.0148529	0.0377048	14	In_PVALB_FAM19A4
AL138916.2	2.43361	0.868008	0.0149491	0.037938	14	In_PVALB_FAM19A4
GPX7	2.43213	0.779171	0.015010258565005269	0.038089155248234106	14	In_PVALB_FAM19A4
SNX21	2.42886	0.344845	0.015146403807143681	0.0384164	14	In_PVALB_FAM19A4
AL391845.2	2.42792	1.54596	0.015185753630016112	0.038510080778224334	14	In_PVALB_FAM19A4
GHDC	2.42769	0.81071	0.0151952	0.038531	14	In_PVALB_FAM19A4
HNRNPF	2.42674	0.151987	0.015235263181420627	0.0386265	14	In_PVALB_FAM19A4
AL031280.1	2.42324	0.497578	0.015382852827592886	0.0389945	14	In_PVALB_FAM19A4
AC104667.1	2.4228	1.8066	0.015401483070922503	0.0390324	14	In_PVALB_FAM19A4
LINC01415	2.42249	1.66338	0.015414661464967155	0.0390597	14	In_PVALB_FAM19A4
TCTN3	2.42011	0.181914	0.015515774000630013	0.0393097	14	In_PVALB_FAM19A4
IBTK	2.41899	0.0452609	0.0155637	0.0394218	14	In_PVALB_FAM19A4
TTLL3	2.41705	0.278913	0.015646685040501724	0.0396171	14	In_PVALB_FAM19A4
SETDB1	2.41555	0.122083	0.0157114	0.0397739	14	In_PVALB_FAM19A4
RAB39A	2.41344	0.270182	0.015802869782526967	0.0399927	14	In_PVALB_FAM19A4
AC009716.1	2.41237	1.04821	0.015849344297529527	0.040100856191151266	14	In_PVALB_FAM19A4
AC073316.1	2.41039	2.05062	0.0159354	0.040305832789651386	14	In_PVALB_FAM19A4
AL606760.2	2.40861	0.550626	0.016013328059259244	0.040496567818344535	14	In_PVALB_FAM19A4
AC091153.2	2.40734	0.581924	0.016069413641526635	0.040632	14	In_PVALB_FAM19A4
TLR6	2.40585	1.60046	0.016135076380009418	0.040791581483399494	14	In_PVALB_FAM19A4
NUF2	2.40378	0.480342	0.0162263	0.0409996	14	In_PVALB_FAM19A4
MRPS15	2.3996	0.35247	0.0164132	0.041458707954723756	14	In_PVALB_FAM19A4
TIGD4	2.39816	0.342899	0.016477807138253642	0.0416186	14	In_PVALB_FAM19A4
UCKL1	2.39798	0.307572	0.016485848176069226	0.0416357	14	In_PVALB_FAM19A4
DDB1	2.39613	0.0810927	0.016569190599522155	0.041842854703089016	14	In_PVALB_FAM19A4
CNOT9	2.39262	0.074841	0.016728358740297836	0.0422348	14	In_PVALB_FAM19A4
KIAA1551	2.3901	0.0342536	0.0168437	0.0425192	14	In_PVALB_FAM19A4
FAM200B	2.38777	0.129087	0.0169511	0.042783640931079954	14	In_PVALB_FAM19A4
SAMD10	2.38752	0.6805	0.016962589738368963	0.0428093	14	In_PVALB_FAM19A4
MYH7B	2.3861	0.450936	0.0170279	0.042964	14	In_PVALB_FAM19A4
OR2L5	2.38548	0.277861	0.017056982833244264	0.043034	14	In_PVALB_FAM19A4
VASP	2.3852	0.437653	0.017069978683456423	0.0430634	14	In_PVALB_FAM19A4
FBXO24	2.38426	1.63057	0.0171135	0.043166328607508665	14	In_PVALB_FAM19A4
LINC02334	2.38231	0.957568	0.017204236470943723	0.043385008444908765	14	In_PVALB_FAM19A4
AC017002.5	2.37903	0.976945	0.017358122793285066	0.0437559	14	In_PVALB_FAM19A4
AC022826.2	2.37854	0.488718	0.017381315375871793	0.043810869587566394	14	In_PVALB_FAM19A4
IRAK4	2.37724	0.30661	0.017442739870560404	0.0439588	14	In_PVALB_FAM19A4
AC006042.2	2.37678	1.06068	0.017464700282413415	0.0440072	14	In_PVALB_FAM19A4
AC124016.2	2.37339	0.470462	0.017625467754865322	0.0443913	14	In_PVALB_FAM19A4
SRD5A3	2.37292	0.206856	0.017647959408939654	0.0444445	14	In_PVALB_FAM19A4
LINC01889	2.37132	2.62931	0.017724534344702714	0.0446233	14	In_PVALB_FAM19A4
NPAP1	2.37106	0.456204	0.017736927200604165	0.044651010495808656	14	In_PVALB_FAM19A4
PCOLCE	2.37086	2.03542	0.017746523534151234	0.0446681	14	In_PVALB_FAM19A4
AC027702.1	2.36975	3.64703	0.017800071446701125	0.0447957	14	In_PVALB_FAM19A4
AC003681.1	2.36972	0.315059	0.017801380469516636	0.0447957	14	In_PVALB_FAM19A4
KBTBD6	2.36793	0.204185	0.0178881	0.045003290449635185	14	In_PVALB_FAM19A4
TPR	2.36693	0.0201509	0.017936377899576937	0.0451212	14	In_PVALB_FAM19A4
KRBOX4	2.3665	0.0841505	0.017957058177422148	0.0451626	14	In_PVALB_FAM19A4
AC073486.1	2.36094	0.857755	0.0182289	0.0458066	14	In_PVALB_FAM19A4
UNK	2.36005	0.0840535	0.018272314639564073	0.0459061	14	In_PVALB_FAM19A4
CTSK	2.36004	0.431402	0.0182727	0.0459061	14	In_PVALB_FAM19A4
CYC1	2.35304	0.592558	0.018620471783792905	0.046768681050559806	14	In_PVALB_FAM19A4
EIF1B	2.35247	0.0946771	0.018649209752473986	0.0468372	14	In_PVALB_FAM19A4
GFM1	2.35161	0.0636272	0.018692260083495157	0.046937951313982394	14	In_PVALB_FAM19A4
GLIS2	2.34267	0.719702	0.019146331613873364	0.0480255	14	In_PVALB_FAM19A4
C5orf67	2.34087	1.42195	0.019239	0.0482466	14	In_PVALB_FAM19A4
FNDC10	2.3402	0.674977	0.019273623445667153	0.0483258	14	In_PVALB_FAM19A4
KCNAB2	2.33895	0.0585472	0.019337930103324418	0.048475701633707145	14	In_PVALB_FAM19A4
AL355314.2	2.33839	1.15545	0.019366790425537805	0.0485442	14	In_PVALB_FAM19A4
FGF20	2.33765	1.22169	0.0194056	0.048634	14	In_PVALB_FAM19A4
PPP1R18	2.33637	0.7668	0.0194722	0.048785487283170954	14	In_PVALB_FAM19A4
ENTPD5	2.33593	0.276937	0.019494835468556116	0.048830821169343244	14	In_PVALB_FAM19A4
AC105999.1	2.32838	2.33255	0.019892	0.049806257868242054	14	In_PVALB_FAM19A4
SLC35E2B	2.32703	0.153733	0.019963586745298238	0.0499737	14	In_PVALB_FAM19A4
RBM4B	2.32622	0.217379	0.020006750293575452	0.0500778	14	In_PVALB_FAM19A4
AL035427.1	2.32592	0.253492	0.0200231	0.0501147	14	In_PVALB_FAM19A4
E2F6	2.32084	0.197179	0.0202956	0.050769193138000414	14	In_PVALB_FAM19A4
LINC02585	2.31725	1.03624	0.020489973862864785	0.0512313	14	In_PVALB_FAM19A4
TMEM97	2.31387	0.533511	0.0206746	0.051662820919902985	14	In_PVALB_FAM19A4
SMARCE1	2.31171	0.18413	0.020793418790056823	0.0519414	14	In_PVALB_FAM19A4
FST	2.30701	1.92829	0.021054346827086956	0.0525563	14	In_PVALB_FAM19A4
HEATR6	2.30618	0.155505	0.021100762017077473	0.0526654	14	In_PVALB_FAM19A4
MYPOP	2.30617	0.32836	0.021101343058296255	0.0526654	14	In_PVALB_FAM19A4
AC018523.2	2.30481	0.522573	0.0211769	0.052832580189994864	14	In_PVALB_FAM19A4
HDGFL3	2.30479	0.0416941	0.021178214906211308	0.052832580189994864	14	In_PVALB_FAM19A4
GNE	2.30392	0.142647	0.021227360158362123	0.052942814270104624	14	In_PVALB_FAM19A4
FAM217A	2.30377	0.575766	0.021235677345149136	0.0529594	14	In_PVALB_FAM19A4
DCTN4	2.29816	0.0239311	0.021552446202650444	0.053699263075411584	14	In_PVALB_FAM19A4
MIEF2	2.29771	0.589692	0.021578073150840774	0.053758933567635114	14	In_PVALB_FAM19A4
SLCO4A1	2.29662	0.394845	0.021640307078259882	0.053897216921670425	14	In_PVALB_FAM19A4
SERP2	2.29315	0.0950769	0.021839118447091736	0.0543628	14	In_PVALB_FAM19A4
UGT8	2.29075	-0.793311	0.021978067433280207	0.0546959	14	In_PVALB_FAM19A4
SPINK5	2.29048	0.865525	0.0219935	0.0547259	14	In_PVALB_FAM19A4
ITGA5	2.28829	0.679348	0.0221207	0.0550337	14	In_PVALB_FAM19A4
THSD8	2.28799	1.26763	0.0221381	0.055072677233638095	14	In_PVALB_FAM19A4
SIRT1	2.28641	0.106961	0.022230494926810444	0.0552812	14	In_PVALB_FAM19A4
RSPRY1	2.28578	0.0514462	0.0222671	0.0553679	14	In_PVALB_FAM19A4
CLEC4G	2.28335	2.08369	0.022409478939922175	0.055687372663939076	14	In_PVALB_FAM19A4
COIL	2.28194	0.281778	0.0224927	0.0558856	14	In_PVALB_FAM19A4
AL356481.1	2.2792	0.478874	0.022654894234504817	0.056257956625275135	14	In_PVALB_FAM19A4
LINC02080	2.27818	0.942758	0.0227158	0.0563743	14	In_PVALB_FAM19A4
AC022679.1	2.27548	1.59681	0.022877	0.0567524	14	In_PVALB_FAM19A4
HEATR4	2.27533	0.241668	0.0228862	0.0567708	14	In_PVALB_FAM19A4
AC036176.1	2.27482	0.409102	0.022916496314350086	0.0568283	14	In_PVALB_FAM19A4
TMEM56-RWDD3	2.2747	0.341812	0.022924032200380938	0.0568426	14	In_PVALB_FAM19A4
USP3-AS1	2.27362	0.224562	0.022989137986163102	0.0569996	14	In_PVALB_FAM19A4
NUDCD3	2.27304	0.0189469	0.023023771124911326	0.0570811	14	In_PVALB_FAM19A4
MRPL37	2.273	0.266077	0.023026303401971267	0.057082925928176834	14	In_PVALB_FAM19A4
NCBP1	2.27202	0.0689662	0.0230856	0.057223	14	In_PVALB_FAM19A4
EDEM3	2.27081	0.0251635	0.023158490228197444	0.057383980543017625	14	In_PVALB_FAM19A4
ZFAND2B	2.26954	0.3385	0.023235550696198707	0.0575438	14	In_PVALB_FAM19A4
ZNF132	2.26729	0.585667	0.023372526781794457	0.0578651	14	In_PVALB_FAM19A4
NSG2	2.26704	0.0803649	0.023387980367197192	0.0578989	14	In_PVALB_FAM19A4
C12orf57	2.26673	0.570515	0.023406470900569454	0.0579402	14	In_PVALB_FAM19A4
AC110285.2	2.26399	0.529952	0.0235745	0.0583349	14	In_PVALB_FAM19A4
SOCS5	2.26125	0.0475802	0.0237435	0.0587337	14	In_PVALB_FAM19A4
AC073316.3	2.25839	1.85014	0.023921336171140322	0.0591507	14	In_PVALB_FAM19A4
PYY	2.25713	0.583648	0.023999654761029304	0.0593261	14	In_PVALB_FAM19A4
CFAP100	2.25585	0.424945	0.024080105527633667	0.0595203	14	In_PVALB_FAM19A4
FAM89A	2.253	0.423633	0.024259270192446256	0.059940059974996955	14	In_PVALB_FAM19A4
CITED1	2.25258	1.33172	0.024285766206196796	0.0600009	14	In_PVALB_FAM19A4
CLCC1	2.25145	0.190657	0.024356983712702215	0.0601583	14	In_PVALB_FAM19A4
AP003472.1	2.25017	1.58948	0.024438007572835582	0.060339806151824854	14	In_PVALB_FAM19A4
PAK3	2.24969	0.259655	0.024468840160166445	0.0604066	14	In_PVALB_FAM19A4
MRPS33	2.24884	0.350447	0.0245228	0.060535053164425326	14	In_PVALB_FAM19A4
AC079921.2	2.24752	2.51224	0.024607100257729202	0.0607386	14	In_PVALB_FAM19A4
C18orf21	2.24467	0.396432	0.024789060765970438	0.0611689	14	In_PVALB_FAM19A4
LATS2	2.24293	0.18873	0.024901491105191423	0.0614274	14	In_PVALB_FAM19A4
IL20RB	2.24258	0.483791	0.024923780118086037	0.061477634244619175	14	In_PVALB_FAM19A4
MYBL1	2.2388	0.424435	0.025168800991648584	0.0620486	14	In_PVALB_FAM19A4
THADA	2.2356	0.00393086	0.025377726247283683	0.0625251	14	In_PVALB_FAM19A4
RFESD	2.23541	0.517021	0.025390518774551733	0.062547	14	In_PVALB_FAM19A4
SLC12A5-AS1	2.23468	1.26678	0.0254385	0.0626556	14	In_PVALB_FAM19A4
AP1B1	2.23423	0.105566	0.025467905964517354	0.0627184	14	In_PVALB_FAM19A4
S100PBP	2.23264	0.0141631	0.025572444030574737	0.0629565	14	In_PVALB_FAM19A4
MED24	2.23098	0.112331	0.0256828	0.0632087	14	In_PVALB_FAM19A4
SH3PXD2A-AS1	2.23048	1.984	0.025715285434123387	0.0632838	14	In_PVALB_FAM19A4
AP003354.2	2.22681	0.255585	0.025960009017529675	0.0638566	14	In_PVALB_FAM19A4
NANOS3	2.22651	0.411998	0.0259801	0.0639011	14	In_PVALB_FAM19A4
P4HTM	2.22628	0.118349	0.025995357955528868	0.0639338	14	In_PVALB_FAM19A4
WDPCP	2.22624	0.0609318	0.0259982	0.0639357	14	In_PVALB_FAM19A4
AP003396.3	2.22496	1.38274	0.026084009222399836	0.0641321	14	In_PVALB_FAM19A4
SUCO	2.22278	0.0174868	0.026230512279337957	0.0644577	14	In_PVALB_FAM19A4
RGS7	2.222	0.679774	0.026283409093218912	0.0645778	14	In_PVALB_FAM19A4
SNX2	2.22094	0.0332212	0.026354888556777256	0.0647335	14	In_PVALB_FAM19A4
LINC02410	2.21885	2.41838	0.026496830431980825	0.0650672	14	In_PVALB_FAM19A4
OCIAD1-AS1	2.21821	0.733054	0.026540713105727087	0.06517	14	In_PVALB_FAM19A4
AP000721.2	2.21731	0.197235	0.026602040493440046	0.0653106	14	In_PVALB_FAM19A4
PHETA1	2.21423	1.01164	0.026812630002365088	0.0657872	14	In_PVALB_FAM19A4
AL133480.1	2.21267	0.37231	0.026920357236975053	0.0660364	14	In_PVALB_FAM19A4
NPRL2	2.21217	0.373143	0.026955154073331017	0.0661167	14	In_PVALB_FAM19A4
CDKN3	2.21067	0.576812	0.027059035326754372	0.0663664	14	In_PVALB_FAM19A4
AC090844.2	2.20945	0.594015	0.027143581293577905	0.0665636	14	In_PVALB_FAM19A4
PPP1R11	2.20821	0.305074	0.027229890913098406	0.0667548	14	In_PVALB_FAM19A4
SGTB	2.20454	0.0495088	0.027486704126513196	0.0673586	14	In_PVALB_FAM19A4
DDHD1	2.20404	0.0436773	0.027521414697375256	0.0674385	14	In_PVALB_FAM19A4
ARPIN	2.20321	0.429258	0.02758	0.0675665	14	In_PVALB_FAM19A4
ASB16	2.20178	0.890828	0.027681083037855537	0.0677987	14	In_PVALB_FAM19A4
CEP112	2.19977	0.0802153	0.027823258850410787	0.0681208	14	In_PVALB_FAM19A4
MAP3K21	2.19783	0.0769833	0.0279614	0.0684434	14	In_PVALB_FAM19A4
KDM4D	2.19774	0.5899	0.027967826371512412	0.0684486	14	In_PVALB_FAM19A4
DMKN	2.19479	0.463002	0.028178754096666543	0.0689491	14	In_PVALB_FAM19A4
AL365271.1	2.19219	2.30946	0.028365862590045234	0.069391	14	In_PVALB_FAM19A4
SUN3	2.19056	0.650089	0.0284836	0.0696631	14	In_PVALB_FAM19A4
PRADC1	2.19052	0.540633	0.028486812824250852	0.0696656	14	In_PVALB_FAM19A4
CCNE2	2.18999	0.423254	0.0285247	0.069753	14	In_PVALB_FAM19A4
AC007773.1	2.18617	0.482229	0.028803281612433652	0.0703912	14	In_PVALB_FAM19A4
RBM44	2.18579	0.874188	0.028831216842130945	0.0704541	14	In_PVALB_FAM19A4
LINC00665	2.18327	0.195897	0.0290161	0.0708788	14	In_PVALB_FAM19A4
MTMR8	2.18272	0.212326	0.0290568	0.0709535	14	In_PVALB_FAM19A4
ZNF771	2.1827	0.268785	0.029057748206983276	0.0709535	14	In_PVALB_FAM19A4
SAMD12-AS1	2.18123	0.367466	0.029166146392829363	0.0711857	14	In_PVALB_FAM19A4
PIFO	2.17903	1.44496	0.029329254539767435	0.0715674	14	In_PVALB_FAM19A4
APBA2	2.17764	0.0595776	0.0294332	0.0717943	14	In_PVALB_FAM19A4
AC011478.1	2.17763	3.34739	0.0294334	0.0717943	14	In_PVALB_FAM19A4
AC127024.6	2.17753	0.645108	0.0294409	0.0718071	14	In_PVALB_FAM19A4
CALCR	2.17686	2.38456	0.0294912	0.0719188	14	In_PVALB_FAM19A4
ZNF620	2.17541	0.507275	0.029599717067930905	0.0721669	14	In_PVALB_FAM19A4
UBA1	2.17403	0.0911213	0.0297031	0.0724024	14	In_PVALB_FAM19A4
HSPB8	2.17027	0.275043	0.0299865	0.073082	14	In_PVALB_FAM19A4
AC104184.1	2.16901	1.08439	0.030081541658949145	0.073297	14	In_PVALB_FAM19A4
AC118553.1	2.16821	1.22151	0.030142836413333967	0.0734296	14	In_PVALB_FAM19A4
HAR1A	2.16741	0.925683	0.0302036	0.0735496	14	In_PVALB_FAM19A4
MTERF4	2.16447	0.0565804	0.0304282	0.0740629	14	In_PVALB_FAM19A4
AC103974.1	2.15981	0.308242	0.030787688845878715	0.0748973	14	In_PVALB_FAM19A4
AC133065.1	2.15931	0.991837	0.030826	0.0749799	14	In_PVALB_FAM19A4
AC022031.2	2.15884	1.13446	0.0308629	0.0750639	14	In_PVALB_FAM19A4
CDC16	2.15869	0.0210267	0.030874509233256017	0.0750864	14	In_PVALB_FAM19A4
DLG3	2.15178	0.076698	0.031414909866894915	0.0763369	14	In_PVALB_FAM19A4
URM1	2.15023	0.244157	0.0315373	0.0766228	14	In_PVALB_FAM19A4
C12orf54	2.15001	1.03473	0.031554658005581986	0.0766591	14	In_PVALB_FAM19A4
CCDC148-AS1	2.14984	0.552747	0.0315679	0.0766854	14	In_PVALB_FAM19A4
ADAM15	2.14914	0.389402	0.031623589064721284	0.076809	14	In_PVALB_FAM19A4
CALCB	2.14825	0.764495	0.0316939	0.0769624	14	In_PVALB_FAM19A4
PXN	2.14478	0.142026	0.0319703	0.077606	14	In_PVALB_FAM19A4
RIF1	2.14418	0.0124664	0.0320189	0.0777102	14	In_PVALB_FAM19A4
NUP50	2.14397	0.124365	0.0320355	0.0777388	14	In_PVALB_FAM19A4
CA5B	2.14026	0.0426381	0.032333888582417133	0.0784332	14	In_PVALB_FAM19A4
NUP188	2.13974	0.154451	0.0323755	0.0785283	14	In_PVALB_FAM19A4
AC007533.1	2.13962	0.397577	0.032385377691719466	0.0785462	14	In_PVALB_FAM19A4
NUDT3	2.13827	0.0632134	0.032494548066367854	0.078799	14	In_PVALB_FAM19A4
AC078778.1	2.13801	0.621143	0.0325163	0.0788458	14	In_PVALB_FAM19A4
CRAT	2.13661	0.428762	0.0326301	0.0791098	14	In_PVALB_FAM19A4
BACE1	2.13557	0.0223165	0.032714305342632824	0.0793019	14	In_PVALB_FAM19A4
PIGZ	2.13522	0.164622	0.0327428	0.0793651	14	In_PVALB_FAM19A4
NTHL1	2.13356	0.638415	0.0328786	0.0796639	14	In_PVALB_FAM19A4
KLRG2	2.13319	2.80702	0.032909540250693856	0.0797312	14	In_PVALB_FAM19A4
AL451165.2	2.13254	1.13532	0.0329622	0.0798423	14	In_PVALB_FAM19A4
AMER1	2.13088	0.663611	0.033099057631256645	0.0801558	14	In_PVALB_FAM19A4
MLH1	2.13078	0.0708934	0.0331072	0.0801695	14	In_PVALB_FAM19A4
ADCY10	2.13012	0.262128	0.033161618366674056	0.0802891	14	In_PVALB_FAM19A4
ATG4D	2.12919	0.386023	0.0332388	0.0804698	14	In_PVALB_FAM19A4
CCDC30	2.12749	0.0539617	0.0333797	0.0807866	14	In_PVALB_FAM19A4
AL590434.1	2.12039	0.876646	0.0339733	0.0821612	14	In_PVALB_FAM19A4
AC026427.1	2.11991	1.35764	0.034013775057030106	0.0822528	14	In_PVALB_FAM19A4
AC005920.2	2.11966	0.285877	0.0340344	0.0822955	14	In_PVALB_FAM19A4
SGSH	2.11964	0.44739	0.034036552050974285	0.0822955	14	In_PVALB_FAM19A4
AC011978.2	2.11874	0.735294	0.0341124	0.0824664	14	In_PVALB_FAM19A4
ARMCX6	2.11711	0.627378	0.034250853365353384	0.0827761	14	In_PVALB_FAM19A4
IFIT2	2.11664	0.418638	0.034290025170762184	0.0828583	14	In_PVALB_FAM19A4
CSPP1	2.11439	0.0564185	0.0344817	0.0832964	14	In_PVALB_FAM19A4
RASAL2-AS1	2.11406	1.16744	0.0345101	0.0833524	14	In_PVALB_FAM19A4
OR51E2	2.11138	2.70071	0.03474	0.0838824	14	In_PVALB_FAM19A4
AC138150.1	2.10815	0.148802	0.035017639297431326	0.0845272	14	In_PVALB_FAM19A4
MRGBP	2.10352	0.346138	0.035420115304396795	0.0854666	14	In_PVALB_FAM19A4
AC068491.3	2.10208	0.794871	0.035546	0.085764	14	In_PVALB_FAM19A4
AC104699.1	2.10085	0.599263	0.035654173832032836	0.085986	14	In_PVALB_FAM19A4
AC245297.2	2.09979	1.36568	0.035747442632755276	0.0862044	14	In_PVALB_FAM19A4
PRR26	2.09971	0.575672	0.0357541	0.0862141	14	In_PVALB_FAM19A4
MTG1	2.0991	0.408474	0.035808463463589846	0.0863191	14	In_PVALB_FAM19A4
CMPK2	2.09785	0.542055	0.0359181	0.0865725	14	In_PVALB_FAM19A4
AC007114.2	2.09592	0.796147	0.036089544418895274	0.0869705	14	In_PVALB_FAM19A4
PAIP2B	2.0922	0.171143	0.0364205	0.0877284	14	In_PVALB_FAM19A4
LY96	2.09182	0.396653	0.0364549	0.0878048	14	In_PVALB_FAM19A4
IPO9	2.09089	0.0166339	0.0365375	0.0879971	14	In_PVALB_FAM19A4
ACOT6	2.08827	0.690996	0.0367737	0.088526	14	In_PVALB_FAM19A4
CIZ1	2.08705	0.130463	0.036883294361233374	0.0887632	14	In_PVALB_FAM19A4
GPX4	2.08578	0.259611	0.036999	0.0890282	14	In_PVALB_FAM19A4
GABRG3-AS1	2.08532	0.900394	0.037040450460897476	0.0891146	14	In_PVALB_FAM19A4
LAMTOR5	2.08528	0.29266	0.037044290648638435	0.0891171	14	In_PVALB_FAM19A4
ZNF860	2.08455	0.625967	0.037109953256578836	0.089255	14	In_PVALB_FAM19A4
PLCG1-AS1	2.08295	0.404405	0.037255535433500304	0.0895715	14	In_PVALB_FAM19A4
AL591222.1	2.08234	0.790285	0.0373118	0.0897001	14	In_PVALB_FAM19A4
REPIN1	2.08098	0.286253	0.0374355	0.08997	14	In_PVALB_FAM19A4
CCDC88B	2.07825	0.57248	0.0376861	0.0905388	14	In_PVALB_FAM19A4
ATP6V1G1	2.07687	0.142169	0.0378135	0.0908177	14	In_PVALB_FAM19A4
MPRIP	2.07642	0.0186966	0.0378548	0.0909031	14	In_PVALB_FAM19A4
AC008937.2	2.07202	0.985334	0.0382637	0.0918301	14	In_PVALB_FAM19A4
SLC30A6	2.07063	0.0453855	0.0383938	0.0921354	14	In_PVALB_FAM19A4
PDXDC1	2.06966	0.026197	0.0384841	0.0923452	14	In_PVALB_FAM19A4
TMEM231	2.06689	0.212656	0.0387447	0.0929427	14	In_PVALB_FAM19A4
FSCN1	2.06406	0.161042	0.0390118	0.0935694	14	In_PVALB_FAM19A4
ZMYM6	2.05918	0.157627	0.039477144330604216	0.09465	14	In_PVALB_FAM19A4
BTN3A1	2.05813	0.283029	0.0395779	0.0948704	14	In_PVALB_FAM19A4
AL139021.1	2.05257	0.368132	0.0401146	0.0960706	14	In_PVALB_FAM19A4
TFAP4	2.05198	0.382368	0.040171208530833405	0.0961774	14	In_PVALB_FAM19A4
LINC02313	2.05107	1.0429	0.0402602	0.0963832	14	In_PVALB_FAM19A4
AC012313.5	2.0502	0.719367	0.0403449	0.0965716	14	In_PVALB_FAM19A4
ABHD10	2.04992	0.150729	0.0403723	0.0966299	14	In_PVALB_FAM19A4
ADAMTSL2	2.04825	0.37717	0.0405356	0.0970063	14	In_PVALB_FAM19A4
C16orf86	2.04529	1.41194	0.0408264	0.0976512	14	In_PVALB_FAM19A4
LONP2	2.04458	0.0385616	0.040896	0.097802	14	In_PVALB_FAM19A4
NPM1	2.03742	0.0689308	0.0416077	0.099416	14	In_PVALB_FAM19A4
AARS	2.03713	0.0906981	0.0416374	0.0994796	14	In_PVALB_FAM19A4
AC007336.1	2.03609	1.11763	0.0417417	0.0997138	14	In_PVALB_FAM19A4
MTO1	2.03533	0.14435	0.0418173	0.099872	14	In_PVALB_FAM19A4
AC113133.1	2.03343	3.88513	0.0420094	0.10029358160199782	14	In_PVALB_FAM19A4
F11	2.03258	1.39873	0.0420951	0.10047898335291156	14	In_PVALB_FAM19A4
AC019155.2	2.03182	0.974582	0.042171919476000505	0.10064403188764098	14	In_PVALB_FAM19A4
RGL4	2.027	0.646162	0.042662406640363915	0.10176910478375545	14	In_PVALB_FAM19A4
AC011092.2	2.02648	0.241602	0.0427157	0.10188872791818607	14	In_PVALB_FAM19A4
C5orf24	2.02578	0.0776043	0.042787540178250136	0.10203721620922634	14	In_PVALB_FAM19A4
TEX264	2.02339	0.358343	0.0430335	0.10259311179368548	14	In_PVALB_FAM19A4
CLDN20	2.01836	0.525977	0.043554	0.10374918165127428	14	In_PVALB_FAM19A4
CDNF	2.01737	0.623239	0.043656498084270516	0.10397015848672736	14	In_PVALB_FAM19A4
ZHX1-C8orf76	2.01575	0.387945	0.043826378783717854	0.10435146773569681	14	In_PVALB_FAM19A4
TEX9	2.01332	0.198196	0.0440812	0.10492691087749438	14	In_PVALB_FAM19A4
MAP3K20-AS1	2.00769	0.950842	0.0446758	0.10627118012833192	14	In_PVALB_FAM19A4
FRAT1	2.00708	1.13802	0.0447408	0.10641811760798107	14	In_PVALB_FAM19A4
ZNF415	2.00668	0.264329	0.0447838	0.10649660022896683	14	In_PVALB_FAM19A4
DUS2	2.0065	0.192426	0.0448034	0.10652354429097151	14	In_PVALB_FAM19A4
YTHDF1	2.00281	0.127061	0.045198	0.10741783855091293	14	In_PVALB_FAM19A4
SCARF1	2.00168	0.478898	0.0453192	0.10768992073172451	14	In_PVALB_FAM19A4
CCDC198	1.99962	2.23029	0.0455413	0.10819065191415367	14	In_PVALB_FAM19A4
WASHC1	1.99311	0.170685	0.0462491	0.10982620364857565	14	In_PVALB_FAM19A4
CD320	1.99249	0.481888	0.046317	0.1099629931381772	14	In_PVALB_FAM19A4
AC119396.1	1.99217	0.538917	0.0463526	0.110039	14	In_PVALB_FAM19A4
FLNC	1.98846	1.66013	0.046761158019880095	0.11094347910240952	14	In_PVALB_FAM19A4
N4BP1	1.98824	0.0128043	0.046785154071146175	0.1109839738846033	14	In_PVALB_FAM19A4
HEXA	1.98608	0.113806	0.0470239	0.11153222996665738	14	In_PVALB_FAM19A4
TM6SF2	1.98606	1.5267	0.047026714148992614	0.11153222996665738	14	In_PVALB_FAM19A4
PACRGL	1.98579	0.0233775	0.0470561	0.11159368772106598	14	In_PVALB_FAM19A4
INHBB	1.98239	1.07648	0.0474357	0.11243559245565893	14	In_PVALB_FAM19A4
LINC01402	1.9807	1.22414	0.0476253	0.11285999048920761	14	In_PVALB_FAM19A4
ACBD3	1.98066	0.0611341	0.047629798691973355	0.11286229718897525	14	In_PVALB_FAM19A4
STK36	1.97718	0.154163	0.048021	0.11373879643987603	14	In_PVALB_FAM19A4
TRAFD1	1.97706	0.174897	0.048034882277194706	0.11376327567112961	14	In_PVALB_FAM19A4
ISCA1	1.97589	0.107808	0.048167	0.11405922333361296	14	In_PVALB_FAM19A4
OAF	1.9756	-0.054614	0.0481996	0.11412750619288446	14	In_PVALB_FAM19A4
ZCCHC12	1.9747	0.46281	0.0483022	0.11433726911162136	14	In_PVALB_FAM19A4
AC093423.3	1.9744	0.492182	0.0483362	0.1144008393789983	14	In_PVALB_FAM19A4
LINC00944	1.97306	2.58792	0.048489267253392435	0.11473763910867357	14	In_PVALB_FAM19A4
KPNA5	1.97235	0.0200174	0.0485701	0.11490338721172318	14	In_PVALB_FAM19A4
GPR137B	1.97153	0.0548884	0.048662983129490515	0.11511468668677988	14	In_PVALB_FAM19A4
AP000229.1	1.97128	0.243051	0.0486915	0.11516692698596527	14	In_PVALB_FAM19A4
AC006148.2	1.97125	1.30977	0.0486957	0.11516692698596527	14	In_PVALB_FAM19A4
ZNF286B	1.96839	0.32213	0.0490232	0.11590679920641028	14	In_PVALB_FAM19A4
AC012313.6	1.96814	0.938846	0.049052	0.11596634903053876	14	In_PVALB_FAM19A4
KRTAP5-2	1.96767	0.990864	0.0491057	0.11608472493676104	14	In_PVALB_FAM19A4
ZSWIM3	1.96745	0.295578	0.0491308	0.11612700346056551	14	In_PVALB_FAM19A4
JADE3	1.96354	0.0997623	0.0495831	0.11708379504831021	14	In_PVALB_FAM19A4
BCL2L2	1.96179	0.110971	0.049787	0.11751325310668735	14	In_PVALB_FAM19A4
Z99774.1	1.96075	0.383973	0.049907949806993195	0.11778143811625331	14	In_PVALB_FAM19A4
MRPL4	1.95867	0.291666	0.0501511	0.11828552831417667	14	In_PVALB_FAM19A4
AC090204.1	1.95834	0.524171	0.050189757507299995	0.1183680265569661	14	In_PVALB_FAM19A4
ABHD14A-ACY1	1.95787	0.912457	0.050245111010325194	0.11848112987854632	14	In_PVALB_FAM19A4
ZNF205	1.95662	0.547029	0.0503918	0.11879201924146351	14	In_PVALB_FAM19A4
TXNL1	1.95413	0.0262338	0.050686264205918714	0.11945106428050237	14	In_PVALB_FAM19A4
FAM182B	1.95183	0.157748	0.050957997501311005	0.12002261124391317	14	In_PVALB_FAM19A4
AL731537.1	1.95016	1.68168	0.0511568	0.12047144687946185	14	In_PVALB_FAM19A4
AC005041.1	1.94869	0.462674	0.051332317312749336	0.12084915235382292	14	In_PVALB_FAM19A4
SIRT6	1.94478	0.466372	0.0518012	0.12187235748286777	14	In_PVALB_FAM19A4
RRAGD	1.9434	0.0813706	0.051967813300392816	0.12225543507829395	14	In_PVALB_FAM19A4
DDX50	1.94306	0.0399572	0.052009	0.12234345942533965	14	In_PVALB_FAM19A4
CCDC142	1.94214	0.343403	0.0521199	0.12257720226033372	14	In_PVALB_FAM19A4
AP000844.2	1.94054	0.811576	0.052314568507251934	0.12300795981240603	14	In_PVALB_FAM19A4
EML3	1.94032	0.593814	0.0523413	0.12306189067336856	14	In_PVALB_FAM19A4
LINC00909	1.94021	0.215451	0.0523546	0.12308409717355769	14	In_PVALB_FAM19A4
SLC7A1	1.9353	0.0498733	0.0529537	0.12441039100582511	14	In_PVALB_FAM19A4
AC008592.2	1.93493	1.20471	0.052998789700900835	0.12448598161816718	14	In_PVALB_FAM19A4
FAM160B1	1.93463	0.0709168	0.053035648572676244	0.12454805721761887	14	In_PVALB_FAM19A4
LINC00342	1.93448	0.126941	0.0530536	0.12458110978258126	14	In_PVALB_FAM19A4
TGM1	1.93218	0.839727	0.0533376	0.12521119356494198	14	In_PVALB_FAM19A4
RGP1	1.93063	0.219587	0.0535287	0.12561384871931058	14	In_PVALB_FAM19A4
PSMD6-AS2	1.93036	0.338153	0.0535625	0.1256839592668603	14	In_PVALB_FAM19A4
AC139769.2	1.92983	0.817271	0.053627287971281176	0.1258175658547069	14	In_PVALB_FAM19A4
AC000099.1	1.92786	1.29904	0.0538728	0.12632887492312875	14	In_PVALB_FAM19A4
ZNF346	1.92509	0.0205758	0.054218	0.12709169125864145	14	In_PVALB_FAM19A4
DNAJC28	1.92449	0.380066	0.054293	0.12722116481128498	14	In_PVALB_FAM19A4
KHDC4	1.92395	0.0855122	0.0543603	0.12734148624645117	14	In_PVALB_FAM19A4
AC009652.2	1.92058	0.611471	0.0547844	0.12827879321876065	14	In_PVALB_FAM19A4
C2	1.91923	0.305291	0.054955553924135085	0.1286512488802692	14	In_PVALB_FAM19A4
INAFM1	1.91892	0.655564	0.0549946	0.1286955803674363	14	In_PVALB_FAM19A4
AL353759.1	1.9177	0.545924	0.055149453301178375	0.1290297454590663	14	In_PVALB_FAM19A4
UGP2	1.91709	0.00745114	0.0552262	0.1291999417614929	14	In_PVALB_FAM19A4
FANCF	1.91586	0.476182	0.0553828	0.12954720384318724	14	In_PVALB_FAM19A4
AL121761.1	1.91403	0.061915	0.055616547347561315	0.1300750828869638	14	In_PVALB_FAM19A4
AC010327.4	1.91286	0.942692	0.055766249110979556	0.13040616416806614	14	In_PVALB_FAM19A4
AL133367.1	1.91251	0.994935	0.0558108	0.1304913665468605	14	In_PVALB_FAM19A4
TCTE1	1.90955	0.61066	0.056191416103053615	0.13133329300596255	14	In_PVALB_FAM19A4
PRICKLE2-AS3	1.90935	0.441596	0.0562163	0.1313819790583137	14	In_PVALB_FAM19A4
CAMLG	1.90507	0.0785486	0.0567706	0.1326407554079983	14	In_PVALB_FAM19A4
SLC45A1	1.90391	0.330938	0.0569213	0.1329809943823308	14	In_PVALB_FAM19A4
KIRREL3-AS2	1.90379	1.82069	0.0569373	0.13300878680136205	14	In_PVALB_FAM19A4
ZNF792	1.90311	1.12857	0.0570266	0.13318813153777875	14	In_PVALB_FAM19A4
SEC61A1	1.90245	0.191769	0.057113	0.1333607579997522	14	In_PVALB_FAM19A4
AL356275.1	1.90182	1.72267	0.0571942	0.1335211731273447	14	In_PVALB_FAM19A4
AP002360.1	1.90104	0.539155	0.0572966	0.1337505280513935	14	In_PVALB_FAM19A4
LINC01637	1.9006	0.939226	0.0573545	0.1338661385551311	14	In_PVALB_FAM19A4
CCNE1	1.89984	0.503362	0.057454727183540555	0.13409032664870746	14	In_PVALB_FAM19A4
GTPBP3	1.89938	0.329049	0.057515083225399846	0.13421163521184165	14	In_PVALB_FAM19A4
AC010198.1	1.89626	0.43413	0.0579254	0.13509029887764942	14	In_PVALB_FAM19A4
ERLIN2	1.89385	0.220251	0.0582456	0.13579757065537817	14	In_PVALB_FAM19A4
KANTR	1.89317	0.03611	0.0583346	0.13598537679102501	14	In_PVALB_FAM19A4
EQTN	1.89297	1.09352	0.0583613	0.1360153971370992	14	In_PVALB_FAM19A4
FO393401.1	1.89289	0.418563	0.0583724	0.1360153971370992	14	In_PVALB_FAM19A4
DLGAP4-AS1	1.89282	0.307649	0.0583817	0.1360257765801651	14	In_PVALB_FAM19A4
CSNK1A1	1.89254	0.0184262	0.0584196	0.1360943092441049	14	In_PVALB_FAM19A4
AC009118.3	1.89169	0.50533	0.058532	0.13633628767729147	14	In_PVALB_FAM19A4
UNC119B	1.89083	0.282193	0.0586467	0.1365637888234742	14	In_PVALB_FAM19A4
C7orf43	1.88986	0.478131	0.058777175378040884	0.13682786615832682	14	In_PVALB_FAM19A4
SRP54	1.88971	0.0330151	0.0587963	0.13686254559317698	14	In_PVALB_FAM19A4
SUPT7L	1.88319	0.129585	0.059674954616258866	0.13878672117815896	14	In_PVALB_FAM19A4
MUC4	1.88298	1.05394	0.059703	0.13884178524492563	14	In_PVALB_FAM19A4
GAA	1.88108	0.192164	0.059960740236594354	0.13941089669377696	14	In_PVALB_FAM19A4
BAG1	1.87937	0.364054	0.060194277496400536	0.1399437237288424	14	In_PVALB_FAM19A4
AL356740.1	1.87779	1.35586	0.0604093	0.14038252884946337	14	In_PVALB_FAM19A4
NBEAL1	1.8764	0.0128987	0.060600542268798845	0.14079628526106208	14	In_PVALB_FAM19A4
SIK2	1.87618	0.0275515	0.060630749698784195	0.14085625332458462	14	In_PVALB_FAM19A4
TBC1D8-AS1	1.87516	1.1047	0.060770881707925224	0.14117156895593216	14	In_PVALB_FAM19A4
PCK2	1.87398	1.0887	0.0609331	0.1415175207405405	14	In_PVALB_FAM19A4
ANXA11	1.8724	0.0511716	0.0611506	0.14198163558117893	14	In_PVALB_FAM19A4
NHS-AS1	1.86921	2.55697	0.0615936	0.14293765060503622	14	In_PVALB_FAM19A4
DDX18	1.86736	0.0992273	0.0618515	0.1434840993181506	14	In_PVALB_FAM19A4
ARMCX5	1.86493	0.25447	0.0621915	0.14421036449292113	14	In_PVALB_FAM19A4
ZBTB14	1.86345	0.369699	0.0623991	0.1446602108026553	14	In_PVALB_FAM19A4
ZC3H13	1.8629	0.0346907	0.062476335207138634	0.1448183550644997	14	In_PVALB_FAM19A4
C1orf220	1.86144	0.421647	0.0626824	0.14526443941388129	14	In_PVALB_FAM19A4
AC104257.1	1.86122	1.59795	0.0627124	0.14532349147143234	14	In_PVALB_FAM19A4
PSMD5	1.85845	0.0870758	0.0631045	0.1461791603933482	14	In_PVALB_FAM19A4
GDE1	1.85483	0.219321	0.0636205	0.14731073365362404	14	In_PVALB_FAM19A4
LINC01905	1.85172	1.38153	0.0640664	0.1482681005560243	14	In_PVALB_FAM19A4
AL109910.1	1.85115	1.57772	0.0641485	0.1484259688169246	14	In_PVALB_FAM19A4
C21orf2	1.85103	0.286906	0.0641655	0.14845442884820384	14	In_PVALB_FAM19A4
AC079907.1	1.84975	1.92609	0.0643498	0.14885943755441305	14	In_PVALB_FAM19A4
GPR107	1.84798	0.011671	0.0646048	0.14938452465913213	14	In_PVALB_FAM19A4
CAPZA1	1.8466	0.00781813	0.0648058	0.14982772895501567	14	In_PVALB_FAM19A4
TAS2R1	1.84367	0.774179	0.0652307	0.15074594696288499	14	In_PVALB_FAM19A4
KCNJ4	1.84367	0.222663	0.0652312	0.15074594696288499	14	In_PVALB_FAM19A4
COPS4	1.84054	0.0466444	0.0656891	0.15171742148049655	14	In_PVALB_FAM19A4
COX6B1	1.84054	0.220959	0.0656894	0.15171742148049655	14	In_PVALB_FAM19A4
DPH7	1.83897	0.14474	0.06592	0.15218402427795344	14	In_PVALB_FAM19A4
LINC02500	1.83689	3.06769	0.0662256	0.15285653273437905	14	In_PVALB_FAM19A4
ZNF317	1.83586	0.215581	0.0663782	0.15314267447634322	14	In_PVALB_FAM19A4
AC015802.4	1.83563	0.853938	0.0664119	0.15320924176963335	14	In_PVALB_FAM19A4
TECR	1.8341	0.154017	0.0666385	0.1536878489200037	14	In_PVALB_FAM19A4
GM2A	1.83321	0.461746	0.0667717	0.15396177664963728	14	In_PVALB_FAM19A4
TRAPPC12-AS1	1.83191	1.13668	0.0669646	0.15438106779744176	14	In_PVALB_FAM19A4
LEMD2	1.83113	0.13921	0.0670805	0.15460690838159497	14	In_PVALB_FAM19A4
C4BPB	1.82721	1.76176	0.0676675	0.15585907234006194	14	In_PVALB_FAM19A4
CFDP1	1.82448	0.0142174	0.0680801	0.15676426891715942	14	In_PVALB_FAM19A4
LHFPL1	1.82242	0.854802	0.0683914	0.15743575662409798	14	In_PVALB_FAM19A4
ERCC3	1.81993	0.0902815	0.06877	0.15819376711306454	14	In_PVALB_FAM19A4
CTCF	1.81706	0.0779487	0.0692082	0.1590358377109622	14	In_PVALB_FAM19A4
RAB18	1.8162	0.0254887	0.0693402	0.15929001226530923	14	In_PVALB_FAM19A4
LRRC9	1.81619	0.158246	0.069341	0.15929001226530923	14	In_PVALB_FAM19A4
DHX29	1.81574	0.01702	0.0694109	0.15943915961641428	14	In_PVALB_FAM19A4
BAAT	1.8156	0.344051	0.0694314	0.1594747165213567	14	In_PVALB_FAM19A4
AC090001.1	1.81556	0.976671	0.0694374	0.1594770115432672	14	In_PVALB_FAM19A4
NAA20	1.81504	0.151087	0.0695183	0.1596399684560165	14	In_PVALB_FAM19A4
C2orf70	1.80989	1.63303	0.0703121	0.1613472794195996	14	In_PVALB_FAM19A4
AC006160.1	1.80881	0.400224	0.0704799	0.16168581762165252	14	In_PVALB_FAM19A4
ISM1	1.80817	0.624992	0.0705806	0.16188211537960437	14	In_PVALB_FAM19A4
LINC02044	1.80319	1.47636	0.0713582	0.16352505546940496	14	In_PVALB_FAM19A4
LINC02282	1.80191	1.52749	0.0715592	0.1639271921515314	14	In_PVALB_FAM19A4
AL591441.1	1.80108	0.386046	0.0716907	0.16421670997818433	14	In_PVALB_FAM19A4
BAG3	1.80026	0.0816379	0.0718194	0.16447619757056653	14	In_PVALB_FAM19A4
AC004803.1	1.79936	0.533978	0.0719613	0.1647893446684132	14	In_PVALB_FAM19A4
AC016708.1	1.7988	0.463795	0.07205	0.16496888377533847	14	In_PVALB_FAM19A4
PITPNM1	1.798	0.46133	0.0721764	0.16523476135132584	14	In_PVALB_FAM19A4
ASB14	1.79129	0.580547	0.0732461	0.16757588653876704	14	In_PVALB_FAM19A4
AC068533.4	1.7911	0.290329	0.0732773	0.16763517067317663	14	In_PVALB_FAM19A4
NLGN1-AS1	1.79096	0.5187	0.0732996	0.1676741653648034	14	In_PVALB_FAM19A4
APOA1-AS	1.79028	0.548194	0.0734088	0.1678642499394397	14	In_PVALB_FAM19A4
TAPBPL	1.79011	0.616331	0.0734369	0.1678925326204065	14	In_PVALB_FAM19A4
RMND5B	1.78954	0.144615	0.0735273	0.16805109166190055	14	In_PVALB_FAM19A4
FKBP9	1.78937	0.228683	0.0735554	0.16810345948424715	14	In_PVALB_FAM19A4
LINC01909	1.78868	0.509004	0.0736671	0.16832067985109062	14	In_PVALB_FAM19A4
DENND5B-AS1	1.78865	0.803861	0.0736715	0.16832067985109062	14	In_PVALB_FAM19A4
CRABP1	1.78693	1.36305	0.0739484	0.16890521755840754	14	In_PVALB_FAM19A4
IQCN	1.78659	0.698363	0.0740037	0.1690193451364401	14	In_PVALB_FAM19A4
LINC00381	1.78618	2.74612	0.0740698	0.16915827977093517	14	In_PVALB_FAM19A4
AC091820.2	1.78614	1.19803	0.0740771	0.169163	14	In_PVALB_FAM19A4
ELMO1-AS1	1.78605	0.549749	0.0740907	0.16918194864689945	14	In_PVALB_FAM19A4
CFAP70	1.78488	0.0440698	0.07428	0.16955376979706893	14	In_PVALB_FAM19A4
AC025465.1	1.78046	0.971418	0.0750009	0.17111410437043442	14	In_PVALB_FAM19A4
XKR7	1.77766	0.220533	0.0754601	0.17201459625271237	14	In_PVALB_FAM19A4
LINC01968	1.7772	2.13137	0.0755347	0.17217238064749246	14	In_PVALB_FAM19A4
AC084200.1	1.77685	0.6013	0.0755931	0.17229330304762736	14	In_PVALB_FAM19A4
AC090200.1	1.77593	1.21489	0.0757446	0.17261407283898914	14	In_PVALB_FAM19A4
NOL3	1.77474	0.29519	0.0759404	0.1730111325854754	14	In_PVALB_FAM19A4
PARN	1.77258	0.00854943	0.0762991	0.1737664164636834	14	In_PVALB_FAM19A4
POU5F2	1.77187	0.254787	0.0764156	0.17399460882351775	14	In_PVALB_FAM19A4
AL445493.2	1.77156	1.83297	0.0764683	0.17410227806244555	14	In_PVALB_FAM19A4
DRG1	1.76742	0.101094	0.0771572	0.17553605156309998	14	In_PVALB_FAM19A4
NDUFB4	1.76643	0.158263	0.0773238	0.17588757512260889	14	In_PVALB_FAM19A4
PAQR9	1.76626	0.295829	0.0773516	0.17593840660203805	14	In_PVALB_FAM19A4
MED11	1.7638	0.510986	0.0777654	0.17681687469366286	14	In_PVALB_FAM19A4
VARS2	1.76351	0.274625	0.077815	0.17691699533549912	14	In_PVALB_FAM19A4
DNALI1	1.76228	0.357564	0.0780218	0.17733681691752337	14	In_PVALB_FAM19A4
EMC8	1.76183	0.23872	0.0780983	0.17749808541294215	14	In_PVALB_FAM19A4
C1orf174	1.76061	0.356599	0.0783038	0.1779526035971263	14	In_PVALB_FAM19A4
WWC2-AS2	1.76011	3.41624	0.0783888	0.17812040992973302	14	In_PVALB_FAM19A4
RPRD2	1.75794	0.0395595	0.0787579	0.1789084194761553	14	In_PVALB_FAM19A4
UBE4A	1.75707	0.0223875	0.0789055	0.17923092769604018	14	In_PVALB_FAM19A4
NRBP1	1.75664	0.131023	0.0789793	0.1793858178671277	14	In_PVALB_FAM19A4
FAM149A	1.75643	0.170567	0.0790147	0.1794536290213147	14	In_PVALB_FAM19A4
AP000943.2	1.75623	1.104	0.0790497	0.1795056343849006	14	In_PVALB_FAM19A4
HSCB	1.7562	0.17564	0.0790544	0.1795056343849006	14	In_PVALB_FAM19A4
ASAH1	1.75549	0.0343452	0.0791757	0.17975549253391668	14	In_PVALB_FAM19A4
PPME1	1.75375	0.024849	0.0794735	0.18039328245025896	14	In_PVALB_FAM19A4
TP53INP1	1.75267	0.124201	0.0796579	0.18078634843043656	14	In_PVALB_FAM19A4
FAM104B	1.75252	0.336388	0.0796836	0.18083180029528814	14	In_PVALB_FAM19A4
AL121900.1	1.75195	0.500211	0.0797826	0.18103089527823743	14	In_PVALB_FAM19A4
MARCOL	1.74828	1.06023	0.080415	0.18229785169465235	14	In_PVALB_FAM19A4
GSTM4	1.74769	0.393032	0.0805178	0.18250519772139664	14	In_PVALB_FAM19A4
AC009779.2	1.74336	0.737948	0.0812704	0.18411973496153747	14	In_PVALB_FAM19A4
PI4K2B	1.74186	0.526976	0.0815332	0.18468911240502775	14	In_PVALB_FAM19A4
DYRK2	1.73981	0.175203	0.0818918	0.1854227631448325	14	In_PVALB_FAM19A4
CDK16	1.73961	0.295727	0.0819281	0.18547861149737863	14	In_PVALB_FAM19A4
AC003002.2	1.73864	0.150224	0.0820974	0.18583571975575316	14	In_PVALB_FAM19A4
AL136298.1	1.73849	0.267927	0.0821237	0.18588213670844594	14	In_PVALB_FAM19A4
HSD17B6	1.73687	0.497557	0.0824095	0.18651592811451087	14	In_PVALB_FAM19A4
AP003086.1	1.73504	0.977896	0.0827333	0.18718256402283165	14	In_PVALB_FAM19A4
AL391261.2	1.73371	0.638862	0.0829693	0.18767665845698606	14	In_PVALB_FAM19A4
DDX1	1.73258	0.0212139	0.0831712	0.18810690078051695	14	In_PVALB_FAM19A4
AC087463.4	1.73114	0.107557	0.0834275	0.1886333245274757	14	In_PVALB_FAM19A4
AC022101.1	1.72918	0.829205	0.0837769	0.18936974577543822	14	In_PVALB_FAM19A4
RPUSD3	1.72714	0.263309	0.0841429	0.19014340206713015	14	In_PVALB_FAM19A4
Z95114.4	1.72707	0.932705	0.0841556	0.19015878538688996	14	In_PVALB_FAM19A4
ZUP1	1.72611	0.0933651	0.0843271	0.19050609199749954	14	In_PVALB_FAM19A4
ZNF726	1.72456	0.39362	0.0846066	0.19109698588933832	14	In_PVALB_FAM19A4
LYN	1.7236	-0.0720079	0.0847803	0.1914084304640813	14	In_PVALB_FAM19A4
PLD2	1.72324	0.388828	0.0848445	0.19152620029590947	14	In_PVALB_FAM19A4
SRGAP2-AS1	1.72319	0.802401	0.0848535	0.19153317389274985	14	In_PVALB_FAM19A4
ZHX1	1.72235	0.117418	0.0850057	0.1918361246856271	14	In_PVALB_FAM19A4
FLI1	1.72194	0.0553487	0.0850808	0.19199207861762563	14	In_PVALB_FAM19A4
SELENOI	1.71956	0.0255733	0.0855133	0.1929000990073032	14	In_PVALB_FAM19A4
AL512422.1	1.71905	0.333391	0.0856061	0.1930655249790306	14	In_PVALB_FAM19A4
AC111188.1	1.71867	1.38126	0.0856742	0.1931678969583882	14	In_PVALB_FAM19A4
ANKRD2	1.71752	0.854009	0.0858834	0.1936123524572637	14	In_PVALB_FAM19A4
AC023908.3	1.71708	0.662062	0.0859637	0.19377969268642037	14	In_PVALB_FAM19A4
SCFD2	1.71615	0.0117549	0.0861341	0.19412293131701785	14	In_PVALB_FAM19A4
AC023024.1	1.71193	0.774131	0.086909	0.1957179072876226	14	In_PVALB_FAM19A4
AL357375.1	1.70953	2.66699	0.087352	0.19661860340109433	14	In_PVALB_FAM19A4
HAS3	1.7063	0.963172	0.0879514	0.19789846953540594	14	In_PVALB_FAM19A4
AL035665.1	1.70485	4.48308	0.0882223	0.19846618964624627	14	In_PVALB_FAM19A4
QSOX1	1.70328	0.103544	0.0885157	0.19905636831488582	14	In_PVALB_FAM19A4
AP003068.2	1.70086	0.812057	0.0889694	0.1999782756165029	14	In_PVALB_FAM19A4
AL354712.1	1.70052	7.03193	0.0890334	0.2001082072773515	14	In_PVALB_FAM19A4
GK5	1.69947	0.0317417	0.0892313	0.20053889851723183	14	In_PVALB_FAM19A4
PKLR	1.69707	1.44189	0.0896835	0.20149849054873442	14	In_PVALB_FAM19A4
EPN3	1.69641	1.75004	0.0898089	0.2017660892421351	14	In_PVALB_FAM19A4
LINC02362	1.69602	0.478926	0.089882	0.2019161590943452	14	In_PVALB_FAM19A4
AC087379.2	1.69574	2.38374	0.0899347	0.20197797712663593	14	In_PVALB_FAM19A4
MLANA	1.69463	0.557437	0.0901456	0.20238063365005968	14	In_PVALB_FAM19A4
AC008728.1	1.69442	0.385188	0.090186	0.2024430054451297	14	In_PVALB_FAM19A4
EMILIN2	1.69438	0.5758	0.0901932	0.20244506615611155	14	In_PVALB_FAM19A4
NDUFAB1	1.69398	0.206567	0.09027	0.20257491025897448	14	In_PVALB_FAM19A4
AL355390.1	1.69343	6.44089	0.0903742	0.20279444202790897	14	In_PVALB_FAM19A4
AL136980.1	1.69326	1.55323	0.0904059	0.20285141753101388	14	In_PVALB_FAM19A4
BBS1	1.69023	0.453358	0.0909832	0.20406091939440626	14	In_PVALB_FAM19A4
AC096733.2	1.68919	0.867035	0.0911839	0.20445379386860668	14	In_PVALB_FAM19A4
LRRC69	1.68905	0.188148	0.0912091	0.20449607595008065	14	In_PVALB_FAM19A4
CHTOP	1.68417	0.0824644	0.0921483	0.206486	14	In_PVALB_FAM19A4
AL391121.1	1.68412	0.73818	0.092158	0.20649342388873917	14	In_PVALB_FAM19A4
ATN1	1.68371	0.0913327	0.0922379	0.20664352887336618	14	In_PVALB_FAM19A4
GMNN	1.68302	0.237269	0.0923705	0.20688275687995625	14	In_PVALB_FAM19A4
AC095350.1	1.681	0.859525	0.0927632	0.20770427920934972	14	In_PVALB_FAM19A4
AC004672.1	1.68069	0.953803	0.0928231	0.20782377248005335	14	In_PVALB_FAM19A4
TRIM4	1.67865	0.0842942	0.0932195	0.2086675875114994	14	In_PVALB_FAM19A4
TSPAN6	1.67801	0.550964	0.0933447	0.20890733436672532	14	In_PVALB_FAM19A4
PRRC2A	1.67757	0.162962	0.0934307	0.20903821711850307	14	In_PVALB_FAM19A4
AC006296.2	1.67414	1.29744	0.0941034	0.21044043402797943	14	In_PVALB_FAM19A4
CCDC38	1.6735	0.60511	0.0942291	0.21069208155672434	14	In_PVALB_FAM19A4
AC022364.1	1.67339	0.467193	0.0942506	0.21072535130544717	14	In_PVALB_FAM19A4
URAD	1.67328	3.15747	0.094272	0.21075853454916305	14	In_PVALB_FAM19A4
AL049647.1	1.67238	1.90876	0.0944489	0.21110982507011308	14	In_PVALB_FAM19A4
AP001970.1	1.67228	1.62969	0.0944694	0.21114087507525858	14	In_PVALB_FAM19A4
SLC50A1	1.67205	0.493255	0.094514	0.21122584236994546	14	In_PVALB_FAM19A4
LOXL3	1.67123	0.213786	0.0946764	0.21154609751991765	14	In_PVALB_FAM19A4
LINC00243	1.66922	1.10269	0.0950746	0.21237505543588925	14	In_PVALB_FAM19A4
CEP57L1	1.66903	0.0395546	0.0951112	0.2124419811603576	14	In_PVALB_FAM19A4
SETD1B	1.66856	0.201001	0.0952055	0.2126229564485398	14	In_PVALB_FAM19A4
MUTYH	1.66793	0.269922	0.0953302	0.21288668535343258	14	In_PVALB_FAM19A4
FLOT1	1.66759	0.0756893	0.0953976	0.21302239275353457	14	In_PVALB_FAM19A4
AC040162.1	1.66714	1.13812	0.0954863	0.213191	14	In_PVALB_FAM19A4
ZNF7	1.66636	0.232526	0.0956411	0.2134915962897241	14	In_PVALB_FAM19A4
AC022540.1	1.6661	0.456813	0.0956929	0.21359238893055607	14	In_PVALB_FAM19A4
ERICH1	1.6641	0.0563113	0.0960921	0.21437882484119722	14	In_PVALB_FAM19A4
MIRLET7DHG	1.66337	0.617044	0.0962386	0.21469083306366227	14	In_PVALB_FAM19A4
MMP24OS	1.66231	0.0997352	0.0964497	0.21513169513160163	14	In_PVALB_FAM19A4
AL513365.2	1.66188	0.644848	0.0965365	0.2152954296567387	14	In_PVALB_FAM19A4
CLDN16	1.66117	0.254024	0.0966789	0.21558299993947103	14	In_PVALB_FAM19A4
ASB16-AS1	1.6601	0.398252	0.0968944	0.2160334502750243	14	In_PVALB_FAM19A4
LINC00893	1.65868	0.37803	0.0971806	0.21665636076813888	14	In_PVALB_FAM19A4
SYS1	1.65403	0.28683	0.0981213	0.21863181244962274	14	In_PVALB_FAM19A4
EIF2B2	1.65119	0.286317	0.0986997	0.2198442834046998	14	In_PVALB_FAM19A4
UBE2F-SCLY	1.65042	0.307896	0.0988579	0.22018132066604004	14	In_PVALB_FAM19A4
C1orf195	1.64902	2.41271	0.0991439	0.220757	14	In_PVALB_FAM19A4
AC139100.1	1.6457	0.849001	0.0998264	0.22218456521354804	14	In_PVALB_FAM19A4
DNASE2B	1.64544	1.12929	0.0998785	0.2222690206201723	14	In_PVALB_FAM19A4
AURKA	1.64462	0.749461	0.10004772858441909	0.22261470769610409	14	In_PVALB_FAM19A4
WASL	1.64276	0.0461783	0.10043249609045264	0.22334514677529715	14	In_PVALB_FAM19A4
SPATA41	1.64119	1.03654	0.10075806834963606	0.22396196419134107	14	In_PVALB_FAM19A4
DPYSL4	1.64018	0.239808	0.10096710509112689	0.22437990428068352	14	In_PVALB_FAM19A4
GEMIN5	1.63978	0.0868902	0.1010513563370308	0.22455122085555396	14	In_PVALB_FAM19A4
AC012464.1	1.63974	0.506838	0.10105821197653586	0.22455122085555396	14	In_PVALB_FAM19A4
PDIK1L	1.63853	0.184716	0.10131103639215998	0.225082	14	In_PVALB_FAM19A4
TEMN3-AS1	1.63811	1.93464	0.1013979865278683	0.22525933229554657	14	In_PVALB_FAM19A4
HDAC11	1.63758	0.113031	0.10150967644061494	0.22549182025104778	14	In_PVALB_FAM19A4
AL356608.1	1.63722	1.44102	0.10158396131941924	0.22562390788076372	14	In_PVALB_FAM19A4
NEIL1	1.63618	0.170316	0.10180270096182148	0.2260643703989325	14	In_PVALB_FAM19A4
ZNF696	1.63609	0.428534	0.10182069652136957	0.22608866143517636	14	In_PVALB_FAM19A4
HSPBP1	1.63497	0.33546	0.10205622965370595	0.22654884929502425	14	In_PVALB_FAM19A4
AC093525.7	1.6343	0.638957	0.10219657296934584	0.22684467239606979	14	In_PVALB_FAM19A4
ZNRD1	1.63031	0.520205	0.1030352900649135	0.22861133368350164	14	In_PVALB_FAM19A4
AC112196.1	1.6299	1.22609	0.10312221825681896	0.22875668148793343	14	In_PVALB_FAM19A4
PPP1R3C	1.62979	0.333809	0.10314547282993913	0.22879242619761977	14	In_PVALB_FAM19A4
AC012645.1	1.62974	0.527819	0.10315721056930072	0.22880262162892528	14	In_PVALB_FAM19A4
RPP14	1.62958	0.19269	0.10319001218290132	0.22884369075434174	14	In_PVALB_FAM19A4
OSTN-AS1	1.62942	2.12239	0.10322449984343039	0.22888848712600637	14	In_PVALB_FAM19A4
SRSF8	1.62859	0.185038	0.10340045748120667	0.22923105848604902	14	In_PVALB_FAM19A4
USP51	1.62798	0.441419	0.10352861806270022	0.22948342286639356	14	In_PVALB_FAM19A4
PSD2	1.62601	-0.058604	0.10394820862683277	0.2303338167366412	14	In_PVALB_FAM19A4
RFFL	1.62543	0.06498	0.10407118423620239	0.2305425341729716	14	In_PVALB_FAM19A4
AP005380.1	1.62521	6.5578	0.10411845424580948	0.23059941625753422	14	In_PVALB_FAM19A4
PCDHGA8	1.62226	0.365475	0.10474686186445044	0.23184695732470656	14	In_PVALB_FAM19A4
LINC00304	1.62033	1.77081	0.105162	0.232718	14	In_PVALB_FAM19A4
XBP1	1.61917	0.337588	0.10541073001571775	0.23318748732814895	14	In_PVALB_FAM19A4
PDHB	1.61734	0.241237	0.10580442875909701	0.23402610238265165	14	In_PVALB_FAM19A4
AL139353.2	1.61731	0.42501	0.10581216172806748	0.2340270502281896	14	In_PVALB_FAM19A4
LRRN4CL	1.61499	1.99946	0.10631208664288948	0.2350516143779957	14	In_PVALB_FAM19A4
PHRF1	1.61346	0.143734	0.1066438151789395	0.23570372478739257	14	In_PVALB_FAM19A4
TSPAN4	1.61166	0.52552	0.10703535146466234	0.23648752676203824	14	In_PVALB_FAM19A4
EIF2D	1.61057	0.100226	0.10727344772813503	0.23699724119167825	14	In_PVALB_FAM19A4
AF279873.3	1.60816	0.0252378	0.10780032390897529	0.23802995022189244	14	In_PVALB_FAM19A4
AC025043.1	1.60761	0.23385	0.10792100835830631	0.23826358784397575	14	In_PVALB_FAM19A4
CHCHD4	1.60473	0.559109	0.1085530863430649	0.23954662020926004	14	In_PVALB_FAM19A4
NFKBIE	1.60472	1.16597	0.10855449230057887	0.23954662020926004	14	In_PVALB_FAM19A4
ZSCAN2	1.60447	0.378975	0.10861137762996945	0.2396556424164319	14	In_PVALB_FAM19A4
PNN	1.60414	0.00351837	0.10868274443446335	0.23979660140043876	14	In_PVALB_FAM19A4
SPIN4	1.60389	0.334598	0.10873811612001005	0.23990225191908843	14	In_PVALB_FAM19A4
AF230666.1	1.60332	0.761536	0.10886317606343471	0.24012855751438103	14	In_PVALB_FAM19A4
GRWD1	1.60317	0.582055	0.10889633998878613	0.24018517395709205	14	In_PVALB_FAM19A4
MORC2	1.60018	0.157889	0.10955963056233874	0.24156499921455996	14	In_PVALB_FAM19A4
GUCY1B1	1.59936	0.047762	0.1097400227926978	0.24191279690761283	14	In_PVALB_FAM19A4
AC036214.1	1.59676	0.282591	0.11031808872112109	0.24305331072314665	14	In_PVALB_FAM19A4
EPC2	1.59556	-0.00262811	0.11058759776497849	0.2436135894384039	14	In_PVALB_FAM19A4
NDUFB3	1.59475	0.348294	0.11076711368904511	0.24395872382507158	14	In_PVALB_FAM19A4
NME5	1.59342	0.0374901	0.11106554047394024	0.24454874931238893	14	In_PVALB_FAM19A4
COMMD8	1.59216	0.346949	0.11134905272902647	0.24510562008830497	14	In_PVALB_FAM19A4
TMEM229B	1.5912	0.156122	0.11156441346763415	0.2455459396228296	14	In_PVALB_FAM19A4
TIMM44	1.59036	0.193161	0.11175343974685686	0.2459281857304449	14	In_PVALB_FAM19A4
LINC00997	1.58836	0.566881	0.11220406485921161	0.24681812797969657	14	In_PVALB_FAM19A4
BEND3	1.58793	0.436381	0.11230314285907593	0.24700215514944285	14	In_PVALB_FAM19A4
AP000251.1	1.58736	2.29072	0.11243126635379505	0.2472646188265839	14	In_PVALB_FAM19A4
AC099518.1	1.58495	1.22387	0.11297769758291216	0.24826422859114697	14	In_PVALB_FAM19A4
C7orf69	1.58318	1.74371	0.11338033216304418	0.24904811270710725	14	In_PVALB_FAM19A4
DHX40	1.58268	0.162956	0.11349431972325666	0.24922854760887045	14	In_PVALB_FAM19A4
ARRDC1-AS1	1.58116	0.434909	0.11384245106748733	0.24994163569870667	14	In_PVALB_FAM19A4
AL023806.1	1.57881	0.968449	0.11438056797228242	0.2510714591164673	14	In_PVALB_FAM19A4
ZNF358	1.57834	0.36575	0.11448699805278828	0.2512706487610141	14	In_PVALB_FAM19A4
QPCTL	1.57808	0.355862	0.11454752913628218	0.251386	14	In_PVALB_FAM19A4
MIER3	1.5749	0.106609	0.11528024325050194	0.25283842507549503	14	In_PVALB_FAM19A4
RIPK2	1.57388	0.144525	0.11551457314249952	0.25333502696368965	14	In_PVALB_FAM19A4
NR5A2	1.57275	1.54285	0.11577714163464357	0.25382399348791196	14	In_PVALB_FAM19A4
FRS3	1.57263	0.314371	0.11580372255283017	0.25386489680945096	14	In_PVALB_FAM19A4
CD83	1.57243	0.279641	0.11585047747190771	0.2539334804909796	14	In_PVALB_FAM19A4
SDF4	1.57243	0.136168	0.11585085940062574	0.2539334804909796	14	In_PVALB_FAM19A4
AL451070.1	1.57182	0.290824	0.1159918347785085	0.25420770192685094	14	In_PVALB_FAM19A4
AC012370.2	1.57069	0.894462	0.11625403463057139	0.2547300653487127	14	In_PVALB_FAM19A4
JPX	1.56742	-0.00998772	0.11701578276761065	0.2563115241738892	14	In_PVALB_FAM19A4
TROVE2	1.56736	0.0213861	0.11703096473329895	0.2563272545180589	14	In_PVALB_FAM19A4
AC007114.1	1.56708	0.63549	0.11709541507347569	0.2564508854698946	14	In_PVALB_FAM19A4
AL133352.1	1.56527	0.286911	0.11751929454660541	0.2572209781376343	14	In_PVALB_FAM19A4
AL355112.1	1.5643	1.1801	0.11774599734428566	0.2576467701757662	14	In_PVALB_FAM19A4
UBP1	1.56365	0.0188649	0.11789998523474737	0.2578956528255664	14	In_PVALB_FAM19A4
CFAP298	1.56291	0.144413	0.11807375569570616	0.2582228709033945	14	In_PVALB_FAM19A4
MAP3K15	1.56171	0.618285	0.11835544448363469	0.2587682602573476	14	In_PVALB_FAM19A4
SLC25A6	1.56117	0.18534	0.11848296542368142	0.2589940457944552	14	In_PVALB_FAM19A4
C12orf10	1.56113	0.445746	0.11849314551082925	0.2589986279861822	14	In_PVALB_FAM19A4
AC109454.2	1.56102	0.849548	0.1185182463644869	0.25903582067479336	14	In_PVALB_FAM19A4
AC007221.1	1.56064	0.353589	0.11860957281864468	0.25921774239676376	14	In_PVALB_FAM19A4
PCGF2	1.55975	0.30879	0.11881841836530285	0.25960333510678796	14	In_PVALB_FAM19A4
TTTY10	1.55844	0.164425	0.11913001892314197	0.26024864832118816	14	In_PVALB_FAM19A4
AC139795.2	1.55703	0.405993	0.1194630673950852	0.260941	14	In_PVALB_FAM19A4
F5	1.55543	0.323872	0.11984270294397771	0.26173417584336073	14	In_PVALB_FAM19A4
TMEM14B	1.55535	0.224284	0.11986366348324384	0.26176210989977844	14	In_PVALB_FAM19A4
PROCA1	1.55464	0.73864	0.12003292381259262	0.26207815497012776	14	In_PVALB_FAM19A4
LRIT3	1.55419	0.493673	0.12013943283472339	0.2622749583395818	14	In_PVALB_FAM19A4
PDE6D	1.55225	0.129485	0.12060352711119816	0.26318052071350484	14	In_PVALB_FAM19A4
WAS	1.55206	0.594117	0.1206479017380224	0.26325942408121633	14	In_PVALB_FAM19A4
LINC01494	1.55154	0.486096	0.12077185367482002	0.2635022345833179	14	In_PVALB_FAM19A4
LINC01151	1.54865	3.12027	0.12146562725077403	0.2649174425791388	14	In_PVALB_FAM19A4
BRSK1	1.54694	0.0769638	0.12187819870418222	0.2657087376349547	14	In_PVALB_FAM19A4
PPP5D1	1.54247	0.224942	0.12295843318746122	0.26789971036335053	14	In_PVALB_FAM19A4
H6PD	1.53806	0.125808	0.12403384232801562	0.27007749587789126	14	In_PVALB_FAM19A4
PPOX	1.53777	0.294307	0.12410431508403454	0.2702125824653335	14	In_PVALB_FAM19A4
AC078795.1	1.53728	0.639922	0.12422432660656155	0.27044530516522725	14	In_PVALB_FAM19A4
AC084871.2	1.53727	1.31448	0.12422808315230341	0.27044530516522725	14	In_PVALB_FAM19A4
TRIM73	1.53387	0.172147	0.12506076011469086	0.2721101319738255	14	In_PVALB_FAM19A4
AP003557.1	1.53366	0.866121	0.125114	0.2722075214862634	14	In_PVALB_FAM19A4
AC009951.2	1.53339	0.5366	0.12518085819744706	0.2723159638639331	14	In_PVALB_FAM19A4
FAM122C	1.52953	0.155889	0.12613255876317755	0.2742373133966779	14	In_PVALB_FAM19A4
ERICH6B	1.5286	0.873367	0.12636379307162313	0.27466550652793303	14	In_PVALB_FAM19A4
AC108451.1	1.52824	0.546578	0.1264523452538971	0.27482069526452374	14	In_PVALB_FAM19A4
AC092809.4	1.5261	0.533066	0.12698551974214195	0.2759045888389045	14	In_PVALB_FAM19A4
AC022710.1	1.52579	2.62453	0.1270612729749162	0.2760504594048512	14	In_PVALB_FAM19A4
KIAA0040	1.52535	0.847989	0.1271718233811826	0.2762344440209972	14	In_PVALB_FAM19A4
FGF12-AS2	1.52323	1.65892	0.12770119942196773	0.277253	14	In_PVALB_FAM19A4
AL121672.2	1.5225	0.661314	0.12788352262318634	0.27759215320625114	14	In_PVALB_FAM19A4
PDZD9	1.52169	0.635421	0.12808610892558472	0.2779754009257474	14	In_PVALB_FAM19A4
EMG1-1	1.51948	0.301016	0.12864206619022456	0.2790874294873107	14	In_PVALB_FAM19A4
KDM7A	1.51892	0.0808942	0.1287831112561205	0.27935559252097797	14	In_PVALB_FAM19A4
TSG101	1.51657	0.0215479	0.12937479899278662	0.28054410727105855	14	In_PVALB_FAM19A4
GPR157	1.51614	0.772324	0.12948407266727477	0.2807430604443944	14	In_PVALB_FAM19A4
ACTL6A	1.51583	0.333768	0.1295615811631325	0.28085409329401906	14	In_PVALB_FAM19A4
CLSTN1	1.51428	0.0931229	0.12995420755255566	0.28159088704019547	14	In_PVALB_FAM19A4
ABHD14B	1.51392	0.41611	0.1300458068268531	0.28173220670265375	14	In_PVALB_FAM19A4
AL513327.2	1.51336	0.480261	0.13018919606788099	0.28198564445773655	14	In_PVALB_FAM19A4
EHHADH	1.51233	0.317831	0.13045106804921777	0.2825146525097261	14	In_PVALB_FAM19A4
AL121578.3	1.51184	1.6328	0.13057538213783615	0.28276476298169195	14	In_PVALB_FAM19A4
AL450263.1	1.51018	0.583551	0.13099808071252103	0.28358429107759875	14	In_PVALB_FAM19A4
CNBD2	1.50854	0.483392	0.13141654537301867	0.28435568968772507	14	In_PVALB_FAM19A4
AC011337.1	1.50823	0.645271	0.13149439642155136	0.2844857159126264	14	In_PVALB_FAM19A4
ZNF35	1.50309	0.197657	0.13281696703661763	0.28723069908107945	14	In_PVALB_FAM19A4
SCARF2	1.50279	0.555682	0.13289336106246924	0.28735711649324774	14	In_PVALB_FAM19A4
AC091534.1	1.50173	0.610507	0.1331666760831056	0.2878898201772348	14	In_PVALB_FAM19A4
AC021054.1	1.50126	0.343673	0.1332892092001906	0.2881158395334575	14	In_PVALB_FAM19A4
RPL17	1.5005	0.393072	0.13348590222162776	0.2884631607499482	14	In_PVALB_FAM19A4
C1QTNF3	1.50039	0.546412	0.13351432428769844	0.288505	14	In_PVALB_FAM19A4
PPP3R2	1.49989	0.561196	0.1336433755978031	0.28874503410735813	14	In_PVALB_FAM19A4
RAG1	1.49863	0.629337	0.13396936690491523	0.2894103260917389	14	In_PVALB_FAM19A4
HSD17B13	1.49815	0.385576	0.1340929793578804	0.2896383041628214	14	In_PVALB_FAM19A4
TRAM2-AS1	1.49694	0.581002	0.1344084268795095	0.29022183507161375	14	In_PVALB_FAM19A4
TADA1	1.49443	0.163675	0.13506269871889862	0.2914970565345094	14	In_PVALB_FAM19A4
AP005329.2	1.49438	0.944816	0.13507744237738484	0.29150923995211053	14	In_PVALB_FAM19A4
ZNF436-AS1	1.49302	0.270296	0.13543231044722223	0.2921766745955527	14	In_PVALB_FAM19A4
AC093495.1	1.49093	0.484945	0.13597867264236962	0.293276	14	In_PVALB_FAM19A4
UBA5	1.49044	0.0256436	0.1361083972150468	0.2935166546660083	14	In_PVALB_FAM19A4
MEDAG	1.49009	1.60311	0.1362008994794788	0.2936370781524138	14	In_PVALB_FAM19A4
BBS5	1.48619	0.272005	0.13722887459190322	0.2957140108319873	14	In_PVALB_FAM19A4
PRDM11	1.48523	0.100695	0.13748300297111332	0.29622178427649626	14	In_PVALB_FAM19A4
AC007494.2	1.4845	0.725016	0.13767506596399962	0.29661565721340755	14	In_PVALB_FAM19A4
LECT2	1.48401	1.02686	0.13780521747847707	0.29687610024159006	14	In_PVALB_FAM19A4
TP53TG1	1.48179	0.305227	0.13839611688972558	0.2980689156379348	14	In_PVALB_FAM19A4
ACSM3	1.47779	0.575459	0.139465	0.3002497546540335	14	In_PVALB_FAM19A4
PCBP2	1.47767	-0.0150503	0.1394973071283923	0.3002842720863569	14	In_PVALB_FAM19A4
AC093911.1	1.47766	2.44425	0.13949970678652068	0.3002842720863569	14	In_PVALB_FAM19A4
AL031595.2	1.47673	0.985887	0.13974836756618006	0.30077911785925315	14	In_PVALB_FAM19A4
AC005697.2	1.47334	0.99317	0.14065912880960707	0.3026490966422165	14	In_PVALB_FAM19A4
HTR3E-AS1	1.47236	0.70772	0.14092341539883327	0.3031452468083268	14	In_PVALB_FAM19A4
COLCA1	1.46759	0.407256	0.14221678553546982	0.30576322586034876	14	In_PVALB_FAM19A4
COA4	1.46506	0.292703	0.14290434490856113	0.30704333689627117	14	In_PVALB_FAM19A4
HAUS6	1.46505	0.127648	0.1429080258371733	0.30704333689627117	14	In_PVALB_FAM19A4
AC008443.4	1.46226	1.81559	0.14366990923198805	0.3085768064546266	14	In_PVALB_FAM19A4
C7orf33	1.4619	3.33347	0.14376752627711975	0.30872438166170507	14	In_PVALB_FAM19A4
ERCC6	1.45606	0.0250102	0.14537600823347896	0.31188575919327927	14	In_PVALB_FAM19A4
MRPL9	1.45508	0.340565	0.14564644009173847	0.3123613557868136	14	In_PVALB_FAM19A4
CISTR	1.45456	2.20282	0.14579164384098978	0.31261708739092803	14	In_PVALB_FAM19A4
SPRED2	1.45436	0.0173293	0.14584706208561038	0.3126869661510219	14	In_PVALB_FAM19A4
C9orf47	1.45414	0.887036	0.14590763536846385	0.31279590027234616	14	In_PVALB_FAM19A4
AC068533.3	1.45392	0.282348	0.145968	0.31288374315021616	14	In_PVALB_FAM19A4
ZNF425	1.45351	0.298227	0.14608112641406898	0.313105	14	In_PVALB_FAM19A4
SLCO3A1	1.45322	-0.03748	0.1461614129651602	0.3132561047555534	14	In_PVALB_FAM19A4
ACTR6	1.4531	0.122995	0.14619629339656798	0.31330990261756797	14	In_PVALB_FAM19A4
CLDN4	1.45082	0.499082	0.1468295914368743	0.3145712463611777	14	In_PVALB_FAM19A4
AL358072.1	1.45004	0.994312	0.1470483746745435	0.31494637851445284	14	In_PVALB_FAM19A4
BCAS3	1.44954	0.0243818	0.14718746098393773	0.3151877713593878	14	In_PVALB_FAM19A4
FBXL14	1.44718	0.14707	0.1478454068669486	0.3164145748085002	14	In_PVALB_FAM19A4
AL590999.1	1.44716	0.459192	0.14785238613745924	0.3164145748085002	14	In_PVALB_FAM19A4
DDX4	1.447	0.502659	0.1478958824707637	0.3164442485962868	14	In_PVALB_FAM19A4
AC012213.4	1.44692	0.624361	0.14791821130864194	0.3164708896238784	14	In_PVALB_FAM19A4
AC015961.1	1.44509	0.75095	0.14843326683050503	0.3174880456627646	14	In_PVALB_FAM19A4
LINC01389	1.44322	0.786617	0.14895871135494437	0.3185693981110115	14	In_PVALB_FAM19A4
RWDD3	1.44218	0.617239	0.1492502857501328	0.3191503640892014	14	In_PVALB_FAM19A4
PRPF39	1.44013	0.0174016	0.14983063300083285	0.3202249833885072	14	In_PVALB_FAM19A4
THAP12	1.43968	0.110967	0.14995781767773994	0.3204494444458821	14	In_PVALB_FAM19A4
ZNF182	1.43638	0.318961	0.15089464352780568	0.32225793120832996	14	In_PVALB_FAM19A4
LRRC37A2	1.43592	0.0781078	0.15102626803285044	0.3225175365929811	14	In_PVALB_FAM19A4
COPS5	1.4354	0.109902	0.15117258748407617	0.32278697303580917	14	In_PVALB_FAM19A4
MAK16	1.43526	0.317192	0.15121415720081577	0.322854	14	In_PVALB_FAM19A4
AL157912.1	1.43457	0.527123	0.1514091258433468	0.323184	14	In_PVALB_FAM19A4
FNIP2	1.43399	0.0192166	0.1515740973457025	0.3235149227139406	14	In_PVALB_FAM19A4
SCNN1D	1.43277	0.437147	0.15192429555315978	0.32417599102415495	14	In_PVALB_FAM19A4
PGAP2	1.43191	0.0997886	0.1521707499032743	0.3246370126615399	14	In_PVALB_FAM19A4
ZNF783	1.42992	0.109427	0.15274107062733938	0.3257669525914876	14	In_PVALB_FAM19A4
SESN2	1.4298	0.203342	0.15277442249156017	0.3258163963394193	14	In_PVALB_FAM19A4
SLC25A19	1.42953	0.425327	0.15285084516488168	0.32594728588536637	14	In_PVALB_FAM19A4
HSBP1	1.42553	0.150408	0.15400424825743317	0.3281552347645585	14	In_PVALB_FAM19A4
CABLES2	1.4225	0.347033	0.15488199887028517	0.32995972882539176	14	In_PVALB_FAM19A4
SHLD1	1.42198	0.156284	0.15503342354537494	0.3302384054896794	14	In_PVALB_FAM19A4
AC093525.4	1.4218	0.48242	0.1550852792846255	0.33032690220716104	14	In_PVALB_FAM19A4
TFIP11	1.4203	0.282886	0.15551912164788803	0.3311629096422095	14	In_PVALB_FAM19A4
AC110491.2	1.42001	0.827293	0.15560453128740204	0.33132276054476467	14	In_PVALB_FAM19A4
AL354733.3	1.41806	0.224843	0.1561742275459295	0.3324253306101538	14	In_PVALB_FAM19A4
AC019257.8	1.41749	0.42153	0.15633891745765377	0.33273167107916624	14	In_PVALB_FAM19A4
CIART	1.41604	0.427696	0.15676269188263844	0.3334785130620711	14	In_PVALB_FAM19A4
AL353194.1	1.41485	0.547366	0.15711247468403292	0.33415603932565924	14	In_PVALB_FAM19A4
TRIM47	1.41407	0.743586	0.15734083090712558	0.334553	14	In_PVALB_FAM19A4
LINC02102	1.41158	0.432768	0.1580724965163367	0.33597483852241683	14	In_PVALB_FAM19A4
AC090772.3	1.41125	0.445414	0.1581715962828506	0.336163	14	In_PVALB_FAM19A4
AL023584.2	1.41088	0.461559	0.15827964279356188	0.3363481777185733	14	In_PVALB_FAM19A4
TMX2	1.41029	0.27838	0.15845273072509758	0.3366713336230122	14	In_PVALB_FAM19A4
AL121583.1	1.41008	0.688537	0.1585174323559575	0.33678647315998156	14	In_PVALB_FAM19A4
TFAP2E	1.40668	0.16989	0.1595224392168897	0.33876446146151845	14	In_PVALB_FAM19A4
AC009948.3	1.40606	0.576036	0.1597057289047441	0.33904133636225126	14	In_PVALB_FAM19A4
LRRC17	1.40521	0.279943	0.15995989527298182	0.33955841016703536	14	In_PVALB_FAM19A4
AC109927.1	1.40504	0.077651	0.1600107897293338	0.33964394409289295	14	In_PVALB_FAM19A4
AC022537.1	1.40486	1.82279	0.1600619108625021	0.33972994780547894	14	In_PVALB_FAM19A4
PSMG1	1.40467	0.211948	0.16012082727338517	0.33983248443375647	14	In_PVALB_FAM19A4
LINC01137	1.39925	0.29562	0.16173892331773365	0.34306212275252357	14	In_PVALB_FAM19A4
AL390115.1	1.3977	2.85843	0.16220385874604537	0.3439116822423762	14	In_PVALB_FAM19A4
TIMM10B	1.39601	0.19767	0.16271284778571848	0.3449223852194412	14	In_PVALB_FAM19A4
AL354761.1	1.39442	4.4086	0.16318937371089692	0.34584100703290294	14	In_PVALB_FAM19A4
ALDH1L1-AS2	1.39438	0.532249	0.1632039838475826	0.3458490930942985	14	In_PVALB_FAM19A4
AC098851.1	1.39269	0.80982	0.1637140282741122	0.34688405210464124	14	In_PVALB_FAM19A4
TRIM59	1.39095	-0.253528	0.164242	0.34790987742476803	14	In_PVALB_FAM19A4
MZF1	1.38903	0.104313	0.16482445537549284	0.34902912926473334	14	In_PVALB_FAM19A4
LINC00652	1.38643	1.32117	0.16561624237429273	0.35058994314040076	14	In_PVALB_FAM19A4
MARC2	1.38514	0.096695	0.16601034205669107	0.3513232069134646	14	In_PVALB_FAM19A4
C11orf54	1.38066	0.12684	0.16738319044663097	0.3538748110554038	14	In_PVALB_FAM19A4
DCP1B	1.37961	0.0499323	0.16770786773088686	0.35443221465896335	14	In_PVALB_FAM19A4
DRC3	1.37876	0.282268	0.1679685852740096	0.3549363872572216	14	In_PVALB_FAM19A4
AP001505.1	1.3787	0.571651	0.16798605774079034	0.35494989803846083	14	In_PVALB_FAM19A4
MAML1	1.37846	0.0789714	0.1680608235390939	0.35508445828073265	14	In_PVALB_FAM19A4
LIN54	1.37802	0.0429551	0.16819736016604891	0.3553371066061029	14	In_PVALB_FAM19A4
AC011586.1	1.3775	3.35701	0.1683585772922308	0.355549	14	In_PVALB_FAM19A4
AL031587.3	1.37509	2.05233	0.16910391162036065	0.3570293393347437	14	In_PVALB_FAM19A4
CLDN1	1.37499	0.493202	0.16913481993905088	0.35707106589531173	14	In_PVALB_FAM19A4
TIMM8A	1.37413	0.490322	0.16940039721659983	0.3574904048493375	14	In_PVALB_FAM19A4
BPGM	1.37268	0.338761	0.16985117383141557	0.3584	14	In_PVALB_FAM19A4
CUEDC2	1.37261	0.302776	0.16987218887071975	0.35841521628113204	14	In_PVALB_FAM19A4
PCED1A	1.37255	0.183902	0.1698923728316174	0.35843419815304817	14	In_PVALB_FAM19A4
TMEM8A	1.37231	0.303077	0.16996665246882403	0.3585672995620368	14	In_PVALB_FAM19A4
BORCS7	1.3714	0.172031	0.17025018324207075	0.35914179753046516	14	In_PVALB_FAM19A4
LINC02241	1.37025	0.307947	0.17060794741403007	0.35973070267838825	14	In_PVALB_FAM19A4
TMEM9B-AS1	1.36749	0.0799511	0.17147220195387014	0.36136274935210455	14	In_PVALB_FAM19A4
AC233702.7	1.36703	0.650337	0.17161710588120827	0.3616119367173564	14	In_PVALB_FAM19A4
RAB5B	1.36577	0.0641262	0.1720099684528721	0.3623768660745377	14	In_PVALB_FAM19A4
AP001496.2	1.36563	0.858352	0.1720537260430376	0.36242138913168187	14	In_PVALB_FAM19A4
AC009542.1	1.36385	0.492089	0.17261512965090575	0.3635083567033896	14	In_PVALB_FAM19A4
YTHDC1	1.36374	-0.0160344	0.17264904675945336	0.363556	14	In_PVALB_FAM19A4
DAO	1.36347	0.59409	0.1727349642915249	0.363713	14	In_PVALB_FAM19A4
AC007923.4	1.36274	0.444584	0.17296488345813577	0.364173	14	In_PVALB_FAM19A4
RIC3	1.36262	0.0125644	0.17300378849986164	0.3642310671406931	14	In_PVALB_FAM19A4
LINC01252	1.36195	0.061848	0.17321401478675402	0.3646257437419719	14	In_PVALB_FAM19A4
CYP51A1-AS1	1.36099	0.456484	0.173516	0.3652369813139968	14	In_PVALB_FAM19A4
TIMM8B	1.36007	0.355546	0.173809	0.3657630911734387	14	In_PVALB_FAM19A4
ZNF239	1.35901	0.283894	0.17414251947583292	0.3663418018986755	14	In_PVALB_FAM19A4
C1QTNF7	1.35804	0.347051	0.1744521266733472	0.36691864284693565	14	In_PVALB_FAM19A4
AC083864.2	1.35718	2.49574	0.17472314092914898	0.36744	14	In_PVALB_FAM19A4
KIF4A	1.35675	0.776975	0.17485971524833654	0.367666	14	In_PVALB_FAM19A4
AC007448.3	1.35669	1.4925	0.17487844192365798	0.36767047711740125	14	In_PVALB_FAM19A4
IGFBP6	1.35593	0.874263	0.17512107448544878	0.3681081292113432	14	In_PVALB_FAM19A4
AC009159.2	1.35517	2.4808	0.17536185846072794	0.3685900795921579	14	In_PVALB_FAM19A4
SHANK1	1.35094	0.0555368	0.17671396365481773	0.3709708891713194	14	In_PVALB_FAM19A4
PLGLB1	1.34997	0.234908	0.17702426469705146	0.371548	14	In_PVALB_FAM19A4
GTF2H2	1.34944	0.074827	0.1771959661532051	0.37188402722275243	14	In_PVALB_FAM19A4
AC009365.3	1.34894	0.457434	0.17735674079471353	0.37219706676634745	14	In_PVALB_FAM19A4
AC100821.2	1.34712	1.07376	0.177942	0.3732290390309502	14	In_PVALB_FAM19A4
SLC9A3R2	1.34561	0.398769	0.17842797033515023	0.37415104009214467	14	In_PVALB_FAM19A4
SRSF2	1.345	0.067678	0.178624	0.37448808112356746	14	In_PVALB_FAM19A4
GP1BA	1.3444	0.98172	0.17881948949673598	0.3748738875865945	14	In_PVALB_FAM19A4
AL583824.1	1.34329	1.58535	0.17917714006816055	0.37557451034633926	14	In_PVALB_FAM19A4
BOLA2-SMG1P6	1.34319	0.895054	0.17920928000454805	0.3755927338304255	14	In_PVALB_FAM19A4
GABARAPL2	1.34263	0.13554	0.17939323353257408	0.37592908686965404	14	In_PVALB_FAM19A4
PCDHGA1	1.34024	0.240527	0.180168	0.3774298708736224	14	In_PVALB_FAM19A4
AP001094.3	1.33915	2.84371	0.18052206183010144	0.37812149182626964	14	In_PVALB_FAM19A4
SDCBP	1.33178	0.0691191	0.182933	0.38267033662594185	14	In_PVALB_FAM19A4
ABLIM2	1.33152	0.0385645	0.18301939329174077	0.3828268160654229	14	In_PVALB_FAM19A4
AC007991.3	1.33137	1.43824	0.1830668119543477	0.38290100458319276	14	In_PVALB_FAM19A4
KAT2A	1.32795	0.0794669	0.1841941173921393	0.3851331545472004	14	In_PVALB_FAM19A4
NAT10	1.32686	0.0675391	0.18455551990823615	0.38581327824220135	14	In_PVALB_FAM19A4
SRL	1.32389	1.24438	0.18554028773478204	0.38759374576088423	14	In_PVALB_FAM19A4
RAB11B-AS1	1.32218	0.309076	0.18610956919114596	0.38868160402288804	14	In_PVALB_FAM19A4
AL358075.4	1.3193	0.872149	0.18706816870173282	0.3904799698374368	14	In_PVALB_FAM19A4
QARS	1.31829	0.332459	0.1874076042746884	0.39108657808615527	14	In_PVALB_FAM19A4
AC097468.2	1.31628	0.460276	0.18808148055024476	0.3923139684472195	14	In_PVALB_FAM19A4
HCG20	1.31547	0.655351	0.18835058322309894	0.392799	14	In_PVALB_FAM19A4
CHKB-DT	1.31416	0.734492	0.18879376968656758	0.3936715643988245	14	In_PVALB_FAM19A4
MCMBP	1.31317	0.07874	0.18912444310883303	0.39430975680119096	14	In_PVALB_FAM19A4
MUL1	1.31251	0.245349	0.18934831260679696	0.39472513420581484	14	In_PVALB_FAM19A4
RPL11	1.3114	0.0975691	0.18972247681367904	0.3954279491694941	14	In_PVALB_FAM19A4
LAMB4	1.31034	0.683613	0.1900810596756065	0.39607226007718244	14	In_PVALB_FAM19A4
NCK1-DT	1.30926	0.265736	0.1904454776400788	0.39677998817209553	14	In_PVALB_FAM19A4
SACS-AS1	1.30922	0.938515	0.19045824297553404	0.3967807820204913	14	In_PVALB_FAM19A4
AC108673.3	1.30877	0.443073	0.1906135003256163	0.3970267804532844	14	In_PVALB_FAM19A4
ZC3H7B	1.3087	0.0783366	0.19063552300997166	0.3970468388296485	14	In_PVALB_FAM19A4
GCHFR	1.30702	0.980489	0.19120506264480241	0.39812952505860955	14	In_PVALB_FAM19A4
AC020892.2	1.30648	0.530795	0.19138978477183222	0.3984623636561656	14	In_PVALB_FAM19A4
RNF10	1.30644	0.00904204	0.19140361184185684	0.39846525794679993	14	In_PVALB_FAM19A4
SNAP23	1.30594	0.015471	0.19157225619219242	0.3987904305205414	14	In_PVALB_FAM19A4
GAS6-AS1	1.30496	0.480106	0.1919058041874172	0.3994588136928703	14	In_PVALB_FAM19A4
BEX4	1.30485	0.0577265	0.1919441074870304	0.3994866350381296	14	In_PVALB_FAM19A4
SETD9	1.30392	0.543725	0.19226236129407936	0.400071	14	In_PVALB_FAM19A4
SDHD	1.30388	0.456391	0.19227521612021958	0.40007180473280396	14	In_PVALB_FAM19A4
HYI	1.30376	0.328405	0.19231410054671794	0.40012672689241485	14	In_PVALB_FAM19A4
ZDHHC5	1.30177	0.124422	0.1929966587310471	0.4013123019914342	14	In_PVALB_FAM19A4
SELENOF	1.30134	0.0167915	0.19314117150873356	0.40156067449502364	14	In_PVALB_FAM19A4
HIST4H4	1.29966	0.571398	0.19371786323433138	0.40268128334294057	14	In_PVALB_FAM19A4
WWC2-AS1	1.2991	1.08836	0.19391037449177606	0.4030291591529039	14	In_PVALB_FAM19A4
NFS1	1.29822	0.171238	0.19421251371771764	0.4036047692159276	14	In_PVALB_FAM19A4
H1FX-AS1	1.29787	0.481946	0.19433220589863776	0.4038273151372717	14	In_PVALB_FAM19A4
ANKRD12	1.2965	0.0334481	0.1948046717008416	0.4046778756806888	14	In_PVALB_FAM19A4
C1QTNF6	1.29611	0.219907	0.19493637502048822	0.4048989639728637	14	In_PVALB_FAM19A4
OXSM	1.29601	0.335456	0.19497153768638797	0.404946	14	In_PVALB_FAM19A4
AL355304.1	1.29479	0.607141	0.19539339055941973	0.4057430060362466	14	In_PVALB_FAM19A4
KLHL14	1.29272	0.35297	0.19610686206453576	0.40703989075444813	14	In_PVALB_FAM19A4
ALG1L	1.29268	0.991285	0.19612036833885027	0.4070415547845063	14	In_PVALB_FAM19A4
AC087341.1	1.29185	1.44672	0.19640940187889977	0.40753583490694056	14	In_PVALB_FAM19A4
AL445123.1	1.29139	2.50068	0.19656842116515338	0.40783937609832593	14	In_PVALB_FAM19A4
PCCA-AS1	1.29038	0.461889	0.19691948192843411	0.4084883963421884	14	In_PVALB_FAM19A4
AC034228.1	1.28904	1.30937	0.1973855197073323	0.4093756257058014	14	In_PVALB_FAM19A4
PQLC2	1.28811	0.435803	0.1977073184357373	0.40991035885346455	14	In_PVALB_FAM19A4
AC097461.1	1.28756	0.552956	0.19789756126024627	0.41025169622885993	14	In_PVALB_FAM19A4
H2AFZ	1.28649	0.190354	0.1982706531831927	0.41091878241388907	14	In_PVALB_FAM19A4
CAMK1G	1.28641	0.149911	0.19830000395818936	0.41095302890145075	14	In_PVALB_FAM19A4
CASC16	1.28274	1.60692	0.19958458656733202	0.41339658325260165	14	In_PVALB_FAM19A4
TMEM140	1.28271	0.0233046	0.1995952353798338	0.41339658325260165	14	In_PVALB_FAM19A4
WNK1	1.28265	0.0218761	0.19961342956552452	0.413408	14	In_PVALB_FAM19A4
AC007389.3	1.27941	0.604705	0.20075438527266343	0.41542141379260245	14	In_PVALB_FAM19A4
AC020912.1	1.27881	1.25824	0.20096316327886843	0.41574603139999133	14	In_PVALB_FAM19A4
C19orf66	1.27694	0.170045	0.2016234294649798	0.4169773468001864	14	In_PVALB_FAM19A4
RPS6KA6	1.27678	0.0280792	0.2016798020860957	0.417067	14	In_PVALB_FAM19A4
SMARCA5	1.27621	-0.000674738	0.20188236548317318	0.4174050792278901	14	In_PVALB_FAM19A4
ZNF572	1.27337	0.68546	0.20288820136434893	0.4192412178982506	14	In_PVALB_FAM19A4
AP003469.2	1.27289	0.82186	0.20305885729937323	0.4195667953704772	14	In_PVALB_FAM19A4
SLC46A1	1.2721	0.42187	0.20333702730859982	0.42006028873171897	14	In_PVALB_FAM19A4
ALG1L2	1.27141	0.36438	0.20358148674385024	0.4205110730311532	14	In_PVALB_FAM19A4
EHMT1	1.26955	-0.00345469	0.20424495980230328	0.4217183906106847	14	In_PVALB_FAM19A4
AP003774.3	1.26765	2.3904	0.2049217428720207	0.4228977597344072	14	In_PVALB_FAM19A4
ACOX3	1.26736	0.068036	0.2050261211681852	0.4230859137000828	14	In_PVALB_FAM19A4
FBRSL1	1.26678	0.0604335	0.20523366751442695	0.42343238286397866	14	In_PVALB_FAM19A4
SLC10A6	1.2656	0.680043	0.2056548998374046	0.4242195039847158	14	In_PVALB_FAM19A4
AL359382.1	1.26481	1.93576	0.20593808903671285	0.4247216243738167	14	In_PVALB_FAM19A4
SDE2	1.2645	0.299265	0.20604908690180979	0.42489584187726614	14	In_PVALB_FAM19A4
ABRA	1.26421	0.765793	0.20615609966942894	0.4250344451292686	14	In_PVALB_FAM19A4
AC007405.2	1.26384	3.26552	0.20628759288899823	0.4252690422395055	14	In_PVALB_FAM19A4
MEX3A	1.26378	1.11478	0.206311	0.4252690422395055	14	In_PVALB_FAM19A4
MTX1	1.26375	0.510938	0.20631828463513502	0.4252690422395055	14	In_PVALB_FAM19A4
CRYAB	1.26374	-0.215718	0.20632298113458203	0.4252690422395055	14	In_PVALB_FAM19A4
MGAT5B	1.26161	0.00693104	0.20709047559119753	0.4267411723351156	14	In_PVALB_FAM19A4
AC092375.2	1.26068	1.03425	0.20742398627641545	0.42731848613104906	14	In_PVALB_FAM19A4
SLC7A7	1.25967	0.462378	0.2077867667473693	0.4280383347147795	14	In_PVALB_FAM19A4
CC2D1B	1.25513	0.227012	0.20943028242476902	0.43098459124482935	14	In_PVALB_FAM19A4
FBXO21	1.25451	0.00241974	0.20965504569044824	0.43132816284537984	14	In_PVALB_FAM19A4
AC013468.1	1.25434	0.617309	0.20971970212145352	0.4314099220718619	14	In_PVALB_FAM19A4
FASTK	1.25367	0.21684	0.20996184288869124	0.4318248481390922	14	In_PVALB_FAM19A4
FAM66A	1.25327	0.0640383	0.21010629517398605	0.4320664692605481	14	In_PVALB_FAM19A4
APAF1	1.25313	0.0797845	0.21016003358605062	0.4321492404892803	14	In_PVALB_FAM19A4
CDT1	1.25159	2.16443	0.21071970562968112	0.43318887704006115	14	In_PVALB_FAM19A4
AC010809.2	1.25097	0.473935	0.21094362805766498	0.4335101282449986	14	In_PVALB_FAM19A4
MYCNOS	1.24892	1.13313	0.21169414234877748	0.43485725631291156	14	In_PVALB_FAM19A4
ZNF883	1.24777	0.0573937	0.21211679069078238	0.43564165749628053	14	In_PVALB_FAM19A4
GCOM1	1.24753	1.47708	0.21220278988409857	0.43579034581736004	14	In_PVALB_FAM19A4
GTPBP8	1.24734	0.185553	0.212273	0.4359064298303664	14	In_PVALB_FAM19A4
AC092167.1	1.24729	0.744994	0.2122929670220821	0.43591965458056076	14	In_PVALB_FAM19A4
B3GALT4	1.24702	0.554132	0.212389	0.43608100965758234	14	In_PVALB_FAM19A4
TMEM221	1.24579	1.10443	0.21284266747216085	0.43690839461433634	14	In_PVALB_FAM19A4
LINC02210-CRHR1	1.24535	0.0228028	0.21300160549228042	0.4371786315417791	14	In_PVALB_FAM19A4
CRYZL1	1.24515	0.143042	0.21307514471819589	0.4372735435323007	14	In_PVALB_FAM19A4
AC004069.1	1.24258	0.657576	0.2140243545601388	0.4388841715151233	14	In_PVALB_FAM19A4
ADAMTS13	1.24121	0.19954	0.21452741234958472	0.43983130250645325	14	In_PVALB_FAM19A4
G0S2	1.24093	1.01127	0.2146321139845352	0.44001780777774013	14	In_PVALB_FAM19A4
ADGRG2	1.2384	0.328018	0.21556768887211797	0.4417379714597881	14	In_PVALB_FAM19A4
AC009396.1	1.23542	0.961552	0.21667307962016857	0.44367735478868536	14	In_PVALB_FAM19A4
FAM215B	1.23493	0.272646	0.21685634634371453	0.44400948878490987	14	In_PVALB_FAM19A4
GINS4	1.23102	1.03107	0.218315	0.4465961339902871	14	In_PVALB_FAM19A4
IFIH1	1.2308	0.238257	0.21839858067916307	0.4467239039531301	14	In_PVALB_FAM19A4
AC010998.1	1.22929	1.85396	0.21896220578678738	0.4478346703608606	14	In_PVALB_FAM19A4
AC004706.1	1.22663	2.7283	0.21996118951875443	0.4496769111148145	14	In_PVALB_FAM19A4
LINC00184	1.22563	1.02758	0.22033694110323454	0.4503014132810188	14	In_PVALB_FAM19A4
CA3-AS1	1.2243	0.366219	0.22084048461418404	0.451187	14	In_PVALB_FAM19A4
AP001160.3	1.22332	1.09748	0.22120813508853043	0.45188009692051945	14	In_PVALB_FAM19A4
LINC01412	1.22279	0.769537	0.2214077280649892	0.4522013259051565	14	In_PVALB_FAM19A4
SAYSD1	1.22101	0.256512	0.22208035236256218	0.4535172674704653	14	In_PVALB_FAM19A4
PTP4A3	1.21882	0.296346	0.22291072539709378	0.4551839854045563	14	In_PVALB_FAM19A4
HAPLN2	1.21723	-0.142984	0.223518	0.4562776919228593	14	In_PVALB_FAM19A4
TMEM17	1.21716	0.455501	0.2235429641947596	0.4563005243269561	14	In_PVALB_FAM19A4
KLHL7	1.21636	0.0130057	0.22384875921907588	0.4568374034409817	14	In_PVALB_FAM19A4
SPATA24	1.2161	0.576	0.2239470957588282	0.45700898095650294	14	In_PVALB_FAM19A4
AIFM3	1.21405	0.333415	0.22472754562680453	0.4584215723312479	14	In_PVALB_FAM19A4
AC006262.2	1.21347	0.622393	0.22495195607845608	0.4587411607153423	14	In_PVALB_FAM19A4
AC004492.1	1.21202	1.35758	0.22550489040566424	0.4597194695664976	14	In_PVALB_FAM19A4
AC005046.1	1.20839	0.945032	0.22689774655159267	0.4623236391354921	14	In_PVALB_FAM19A4
EBPL	1.20831	0.163796	0.2269284771366994	0.4623276113872386	14	In_PVALB_FAM19A4
AL138820.1	1.20722	0.368915	0.2273492219414167	0.4630668608888144	14	In_PVALB_FAM19A4
TRAM1	1.20542	0.0276254	0.2280425180536797	0.46433137819649467	14	In_PVALB_FAM19A4
AL355472.4	1.20432	0.309237	0.2284668026981208	0.4650648499908213	14	In_PVALB_FAM19A4
AC018878.1	1.20413	0.591866	0.2285399927895556	0.46516694167998046	14	In_PVALB_FAM19A4
LYPLAL1	1.20317	-0.00766208	0.2289106169399746	0.4658621137102107	14	In_PVALB_FAM19A4
AL162417.1	1.20295	0.791046	0.22899638415440682	0.46600705995446134	14	In_PVALB_FAM19A4
CERS6	1.20232	0.224286	0.22924145679669883	0.4664465282807973	14	In_PVALB_FAM19A4
AC036108.3	1.20113	0.311991	0.22969892433719463	0.4672586563072621	14	In_PVALB_FAM19A4
DUSP8	1.20021	0.155565	0.23005620756648704	0.4678963266820719	14	In_PVALB_FAM19A4
REC114	1.19913	0.477347	0.23047578635371757	0.46863068597999347	14	In_PVALB_FAM19A4
HSPE1	1.19907	0.190337	0.2305014549172144	0.4686531358099145	14	In_PVALB_FAM19A4
AF111167.2	1.19887	0.630819	0.230579	0.4687518627508458	14	In_PVALB_FAM19A4
AL389885.1	1.19835	3.1019	0.23078045621563315	0.46913108538117315	14	In_PVALB_FAM19A4
RBSN	1.19694	0.0644383	0.23132829829277402	0.4699722619782902	14	In_PVALB_FAM19A4
AC011284.1	1.19653	2.14042	0.23149097915057526	0.47021742731283084	14	In_PVALB_FAM19A4
CES2	1.19408	0.289653	0.23244729759273997	0.47183090265926225	14	In_PVALB_FAM19A4
AC093895.1	1.19278	1.11614	0.2329569886784365	0.4726858112899574	14	In_PVALB_FAM19A4
LINC01612	1.19235	2.25474	0.23312524511553123	0.47299725972113893	14	In_PVALB_FAM19A4
M6PR	1.19135	0.0779444	0.2335173028764299	0.473687	14	In_PVALB_FAM19A4
AC009159.3	1.19125	2.36832	0.23355432730071157	0.47371784580827414	14	In_PVALB_FAM19A4
AP002428.1	1.18925	2.44956	0.23433940610578752	0.4750996793155303	14	In_PVALB_FAM19A4
LINC01741	1.18719	3.68663	0.23515112839919028	0.47659457254438625	14	In_PVALB_FAM19A4
AC139149.1	1.18671	0.814828	0.23534220760090552	0.4769516724223804	14	In_PVALB_FAM19A4
AC092681.3	1.18557	0.836893	0.23579244742529903	0.4777374586700668	14	In_PVALB_FAM19A4
SCARB2	1.18554	-0.038146	0.2358044936299022	0.4777374586700668	14	In_PVALB_FAM19A4
LINC01569	1.18481	0.592409	0.23609328511294037	0.47823182409644666	14	In_PVALB_FAM19A4
MORC2-AS1	1.18375	0.58796	0.2365120344796262	0.47895590204550187	14	In_PVALB_FAM19A4
LINC02177	1.18233	0.229303	0.2370733622394079	0.4799136572179434	14	In_PVALB_FAM19A4
TPCN1	1.18201	-0.0188194	0.23720117195236334	0.48014204878580796	14	In_PVALB_FAM19A4
C19orf18	1.18185	0.140121	0.23726562644521465	0.48021183864044426	14	In_PVALB_FAM19A4
AL158071.3	1.18114	1.36464	0.23754803138125458	0.4807226741677625	14	In_PVALB_FAM19A4
AC012467.2	1.1805	0.343755	0.23780160451475374	0.48114465469202367	14	In_PVALB_FAM19A4
SCO1	1.18017	0.159344	0.23793173925025135	0.48137755707494334	14	In_PVALB_FAM19A4
IRF2BP2	1.17953	0.066574	0.238189	0.4818062758826823	14	In_PVALB_FAM19A4
DLL1	1.17934	0.202791	0.2382646344612429	0.48192933229190416	14	In_PVALB_FAM19A4
PCDHA1	1.17927	0.427139	0.23829202156020746	0.4819359845595797	14	In_PVALB_FAM19A4
AP3S2	1.17925	0.207493	0.2382980076591923	0.4819359845595797	14	In_PVALB_FAM19A4
MIR381HG	1.17862	0.933362	0.23854980690088456	0.48235388218980374	14	In_PVALB_FAM19A4
DCDC2B	1.17853	0.511405	0.2385836596799371	0.48239188896159946	14	In_PVALB_FAM19A4
MAMDC4	1.17691	0.821443	0.23923309827567074	0.48358291707597567	14	In_PVALB_FAM19A4
MRPL50	1.17614	0.183329	0.23953694711180573	0.4841360237519016	14	In_PVALB_FAM19A4
GLIDR	1.17486	0.286513	0.2400502857120851	0.48502056529794374	14	In_PVALB_FAM19A4
AC003102.1	1.17479	0.468417	0.2400800019251904	0.4850500177627176	14	In_PVALB_FAM19A4
AC009313.1	1.17225	0.889306	0.24109569941289544	0.48688718017584354	14	In_PVALB_FAM19A4
MC5R	1.17172	2.64647	0.24131081679767485	0.4872294718540903	14	In_PVALB_FAM19A4
TBX22	1.1715	3.34056	0.24139761324755804	0.4872891069451196	14	In_PVALB_FAM19A4
KANK2	1.17003	0.116004	0.2419904677687048	0.4882632783450805	14	In_PVALB_FAM19A4
AC078785.2	1.16835	1.11402	0.24266602409528226	0.4894462649197533	14	In_PVALB_FAM19A4
ST6GALNAC6	1.16782	0.789016	0.24287851094124813	0.48974665567667247	14	In_PVALB_FAM19A4
EXOC3	1.16658	0.0810248	0.24338148053786357	0.490637	14	In_PVALB_FAM19A4
DNAJB6	1.16566	-0.00457386	0.24375051206022524	0.4913194498834575	14	In_PVALB_FAM19A4
LINC02240	1.16419	0.0667416	0.24434616982994595	0.49242715657199887	14	In_PVALB_FAM19A4
TRMT61B	1.16401	0.0348213	0.24441903969184953	0.4925430286613729	14	In_PVALB_FAM19A4
GANAB	1.16366	0.10926	0.24456090003161568	0.4927979041580462	14	In_PVALB_FAM19A4
AL583839.1	1.16269	0.479344	0.2449553480040355	0.4935306498994651	14	In_PVALB_FAM19A4
TENT5A	1.16251	-0.0194508	0.2450295578954056	0.4936491231472615	14	In_PVALB_FAM19A4
PRR12	1.16194	0.143266	0.2452578887514354	0.4939906112553026	14	In_PVALB_FAM19A4
AC006378.1	1.16006	0.597613	0.24602637318942822	0.49531475245796724	14	In_PVALB_FAM19A4
PRSS56	1.15955	4.20724	0.24623198435108418	0.4956352671121685	14	In_PVALB_FAM19A4
PRC1-AS1	1.15915	0.318895	0.246394	0.49593093634162977	14	In_PVALB_FAM19A4
ILVBL	1.15847	0.358913	0.24667301519075724	0.49639826227602984	14	In_PVALB_FAM19A4
BOLA3-AS1	1.15798	0.349958	0.2468713968196209	0.49676627827558306	14	In_PVALB_FAM19A4
FAM221B	1.15708	1.1206	0.24723790425924086	0.4973475993320662	14	In_PVALB_FAM19A4
POLR2C	1.15674	0.251148	0.2473775421304767	0.49759725466589294	14	In_PVALB_FAM19A4
YPEL3	1.15475	0.0652227	0.24819285942863845	0.4988927174373642	14	In_PVALB_FAM19A4
SNRK-AS1	1.15429	0.699984	0.24837938969041784	0.4992050226642806	14	In_PVALB_FAM19A4
AL589765.1	1.15333	0.568744	0.24877454958189105	0.49990515517148815	14	In_PVALB_FAM19A4
YY2	1.15291	0.482459	0.24894819383690336	0.5001913446845947	14	In_PVALB_FAM19A4
DUSP1	1.15194	0.0683607	0.2493476262807104	0.5008682506838671	14	In_PVALB_FAM19A4
AC012636.1	1.15189	0.365486	0.24936553126375516	0.5008728140028494	14	In_PVALB_FAM19A4
DYNLT3	1.15145	0.0985497	0.2495486115229284	0.5012091251619297	14	In_PVALB_FAM19A4
RGS11	1.15001	0.139356	0.25014159841649164	0.5021797525951486	14	In_PVALB_FAM19A4
AC093627.3	1.14971	0.578671	0.2502637935389517	0.5023935890472727	14	In_PVALB_FAM19A4
MRPS18B	1.14844	0.293591	0.2507873276617846	0.5033814804508154	14	In_PVALB_FAM19A4
AC011479.1	1.14737	0.581733	0.2512291964093367	0.5042368116117734	14	In_PVALB_FAM19A4
MGARP	1.1467	0.989334	0.2515061776856914	0.5047611141864111	14	In_PVALB_FAM19A4
FAM118A	1.14556	0.0757052	0.2519757480375405	0.5056085045014568	14	In_PVALB_FAM19A4
CCDC168	1.14278	0.631251	0.25312852119756823	0.5076990541285143	14	In_PVALB_FAM19A4
AC048380.1	1.1424	0.51265	0.25328596474400955	0.50794	14	In_PVALB_FAM19A4
AC114781.2	1.14238	0.359834	0.2532952509081663	0.50794	14	In_PVALB_FAM19A4
AC079070.1	1.14234	0.987525	0.25331215490314585	0.50794	14	In_PVALB_FAM19A4
KIF20B	1.14117	0.249751	0.25379868432565655	0.5087883898829753	14	In_PVALB_FAM19A4
CLIC6	1.1399	1.5664	0.25432697431119633	0.5097198755133504	14	In_PVALB_FAM19A4
SKOR1	1.13925	0.68874	0.2545992008517546	0.5102335520165988	14	In_PVALB_FAM19A4
AC137630.1	1.13564	0.722067	0.25610664600495914	0.5130299381863752	14	In_PVALB_FAM19A4
SOX1-OT	1.13334	1.59522	0.2570710733077439	0.5145757914348874	14	In_PVALB_FAM19A4
AC090948.3	1.133	1.26049	0.2572158139486116	0.5148333518522875	14	In_PVALB_FAM19A4
AL049830.3	1.1323	0.36924	0.2575081053913655	0.515386	14	In_PVALB_FAM19A4
LINC02257	1.1301	0.594265	0.25843318251797565	0.5170306227201173	14	In_PVALB_FAM19A4
AL139412.1	1.13005	0.9487	0.25845657327278837	0.5170306227201173	14	In_PVALB_FAM19A4
GPRIN2	1.12893	1.15758	0.258929	0.517841	14	In_PVALB_FAM19A4
AL031846.2	1.12878	0.392673	0.25898866396732956	0.5179288312121135	14	In_PVALB_FAM19A4
SEPT7	1.12832	-0.0541827	0.25918558886295007	0.5182579468002283	14	In_PVALB_FAM19A4
TEX12	1.12754	1.38905	0.25951254776189703	0.5188145836605152	14	In_PVALB_FAM19A4
B4GALT7	1.12647	0.305535	0.2599676587354387	0.5196595843664038	14	In_PVALB_FAM19A4
RNF146	1.12554	0.00302633	0.26036067962573706	0.5203153576926765	14	In_PVALB_FAM19A4
AXDND1	1.12548	0.460412	0.2603866338963631	0.5203347697502386	14	In_PVALB_FAM19A4
AC005332.7	1.12539	0.134179	0.2604232782673055	0.5203650545306165	14	In_PVALB_FAM19A4
ELMO2	1.12537	0.0403747	0.2604342722743668	0.5203650545306165	14	In_PVALB_FAM19A4
ZNF330	1.1237	0.125894	0.2611386878945706	0.5216098766492611	14	In_PVALB_FAM19A4
AC067750.1	1.1234	0.484206	0.26126725864171974	0.5217691017653843	14	In_PVALB_FAM19A4
THBS4	1.12309	0.0403487	0.26140085942687685	0.5219708404598135	14	In_PVALB_FAM19A4
DCAF1	1.12302	0.0596708	0.26142828513362226	0.5219930716313177	14	In_PVALB_FAM19A4
THBD	1.12081	1.10867	0.26237036228698374	0.5234691903478895	14	In_PVALB_FAM19A4
NSUN5	1.11835	0.248328	0.263419	0.5251826384882978	14	In_PVALB_FAM19A4
RPP25L	1.11812	0.807024	0.2635137988425631	0.525339	14	In_PVALB_FAM19A4
WDR70	1.1174	0.0422485	0.2638232597068392	0.5258247849298551	14	In_PVALB_FAM19A4
NAV2-AS1	1.11511	1.08988	0.2648036735626812	0.5275819225965266	14	In_PVALB_FAM19A4
FUT8	1.11504	-0.0623974	0.26483271338053627	0.5276069707747171	14	In_PVALB_FAM19A4
PCDHA3	1.11407	0.811505	0.2652476750026086	0.5284008120007819	14	In_PVALB_FAM19A4
NUP214	1.11341	-0.0226064	0.2655305043227595	0.5288327113816679	14	In_PVALB_FAM19A4
LINC01374	1.11322	0.740779	0.26561514152226895	0.528903	14	In_PVALB_FAM19A4
INTS11	1.11316	0.101228	0.26563951022023846	0.5289182939497993	14	In_PVALB_FAM19A4
AC012404.2	1.11278	0.820725	0.26580429361815316	0.5292135075336819	14	In_PVALB_FAM19A4
TINAGL1	1.11094	1.01855	0.2665949034189685	0.5305238578037474	14	In_PVALB_FAM19A4
SMTN	1.10842	0.052608	0.26768224156628684	0.5323871571226609	14	In_PVALB_FAM19A4
AC100793.2	1.10729	0.770272	0.26817006614209193	0.5332609700301939	14	In_PVALB_FAM19A4
LINC02281	1.10709	0.453882	0.2682567505168677	0.5333009450117848	14	In_PVALB_FAM19A4
MRPL10	1.10538	0.303041	0.2689945010186804	0.5345022834369574	14	In_PVALB_FAM19A4
PCDH12	1.10492	0.670799	0.26919503424344793	0.5348344104009567	14	In_PVALB_FAM19A4
LINC01182	1.10164	0.196494	0.27061816896871693	0.5372925000171944	14	In_PVALB_FAM19A4
PCDHGA5	1.1016	0.271066	0.27063348934977627	0.5372925000171944	14	In_PVALB_FAM19A4
AC068254.1	1.09967	0.538216	0.271477	0.5387995371480997	14	In_PVALB_FAM19A4
PTPN18	1.09794	0.125869	0.2722297858754127	0.5398929191991549	14	In_PVALB_FAM19A4
ZNF3	1.09756	0.16632	0.2723948448476671	0.5401868305319637	14	In_PVALB_FAM19A4
AC010680.3	1.09737	0.584175	0.2724799428655308	0.54032	14	In_PVALB_FAM19A4
NCDN	1.09526	0.0455793	0.27340495141864285	0.5419886919008724	14	In_PVALB_FAM19A4
SSPN	1.09518	0.0452643	0.2734365753784843	0.5420178456073291	14	In_PVALB_FAM19A4
SLC15A2	1.09455	0.0278691	0.2737144864853379	0.5425016042377817	14	In_PVALB_FAM19A4
C5AR1	1.09451	0.300739	0.27373344815434864	0.5425056257217108	14	In_PVALB_FAM19A4
LINC00941	1.09376	0.610598	0.2740605427163124	0.5431202899788417	14	In_PVALB_FAM19A4
ZDHHC16	1.09238	0.195091	0.2746663850508728	0.5441862785631633	14	In_PVALB_FAM19A4
CWF19L1	1.09165	0.0435149	0.2749869942643629	0.5447093644667784	14	In_PVALB_FAM19A4
RILP	1.09108	0.975891	0.27523724855836806	0.5450813578045218	14	In_PVALB_FAM19A4
NTMT1	1.09019	0.255326	0.2756299314999108	0.5457915559533771	14	In_PVALB_FAM19A4
MIDN	1.08884	0.0328699	0.2762233746780246	0.546764	14	In_PVALB_FAM19A4
GHRHR	1.08846	1.38402	0.2763911745287172	0.547	14	In_PVALB_FAM19A4
ILK	1.0882	0.13205	0.2765067164535786	0.54719	14	In_PVALB_FAM19A4
AC010320.4	1.08724	0.519082	0.27692921081607436	0.5478226096157203	14	In_PVALB_FAM19A4
AAR2	1.08566	0.211345	0.27762857109315586	0.5491043761499859	14	In_PVALB_FAM19A4
AL445493.3	1.08558	1.2991	0.2776628070352527	0.5491114168693616	14	In_PVALB_FAM19A4
PABPC1L2A	1.08558	0.51134	0.27766640858642677	0.5491114168693616	14	In_PVALB_FAM19A4
AC245100.1	1.08494	0.877478	0.2779497998896612	0.5495700838474978	14	In_PVALB_FAM19A4
CTDSPL	1.08371	0.0757642	0.27849387464206876	0.5505778877981761	14	In_PVALB_FAM19A4
CAVIN4	1.08302	0.203762	0.27879909777069545	0.5510452987955158	14	In_PVALB_FAM19A4
PSMA3	1.08298	0.0643534	0.27881939615763796	0.5510514239401988	14	In_PVALB_FAM19A4
VAV3-AS1	1.0828	1.04243	0.2788982676741195	0.5511733036029556	14	In_PVALB_FAM19A4
AC009318.3	1.08223	0.501203	0.2791492485864582	0.5516012566585379	14	In_PVALB_FAM19A4
AL512625.2	1.08188	0.522574	0.2793078660524726	0.5517819078473127	14	In_PVALB_FAM19A4
P3H1	1.08187	0.176169	0.2793095596450488	0.5517819078473127	14	In_PVALB_FAM19A4
AC011944.1	1.08108	0.644571	0.27966161218324836	0.5524092720554312	14	In_PVALB_FAM19A4
AC027288.1	1.08077	1.79622	0.2797977882187094	0.5525760547826685	14	In_PVALB_FAM19A4
GUCD1	1.07965	0.344712	0.2802989388304631	0.5534888031751757	14	In_PVALB_FAM19A4
ZBTB5	1.07962	0.123177	0.28031178627049536	0.5534888031751757	14	In_PVALB_FAM19A4
DMXL1	1.07935	0.0483155	0.2804302309757757	0.5536544349416365	14	In_PVALB_FAM19A4
SFTPD-AS1	1.0773	0.266306	0.28134506358681555	0.5552210959198018	14	In_PVALB_FAM19A4
DCUN1D4	1.0752	0.0187217	0.282285	0.5568700630593145	14	In_PVALB_FAM19A4
PXMP2	1.07484	0.584586	0.2824443343644094	0.5570955500141226	14	In_PVALB_FAM19A4
PTGES2	1.07472	0.224547	0.28249829947531435	0.5571537714305691	14	In_PVALB_FAM19A4
DAP3	1.07361	0.0188744	0.2829977850257399	0.5579671405809035	14	In_PVALB_FAM19A4
CDKN2A	1.07354	0.279354	0.28303076047165676	0.5579978176574617	14	In_PVALB_FAM19A4
AC010271.2	1.07276	1.91962	0.28337910126376553	0.5586158263329714	14	In_PVALB_FAM19A4
LRRC43	1.07262	0.429048	0.2834432656837882	0.5587079358461234	14	In_PVALB_FAM19A4
AC092745.1	1.07256	0.291159	0.2834690174287817	0.5587243217102884	14	In_PVALB_FAM19A4
RRS1	1.07221	0.631167	0.2836260587606355	0.5589306985257719	14	In_PVALB_FAM19A4
TMEM267	1.0717	0.0530156	0.2838532161960171	0.5593095445082529	14	In_PVALB_FAM19A4
AL023581.1	1.07137	0.791864	0.28400475376373724	0.5595393128665833	14	In_PVALB_FAM19A4
C1orf127	1.0706	2.36335	0.28434899453383855	0.5601486372275979	14	In_PVALB_FAM19A4
ARGFX	1.07014	1.05417	0.284555	0.5604856906978262	14	In_PVALB_FAM19A4
KIF11	1.069	0.42646	0.2850710414165759	0.5612949296918434	14	In_PVALB_FAM19A4
ZNF669	1.06892	0.434531	0.28510524774160295	0.5613277842065518	14	In_PVALB_FAM19A4
AC095055.1	1.0676	1.91759	0.28569991535724093	0.5623603605167194	14	In_PVALB_FAM19A4
INPP5E	1.0674	0.18496	0.28578902736367495	0.5625012070097544	14	In_PVALB_FAM19A4
AC011228.1	1.06619	1.86287	0.2863357312248813	0.5634387969975415	14	In_PVALB_FAM19A4
HSFY2	1.06428	0.767937	0.28720179449624617	0.5649195852265422	14	In_PVALB_FAM19A4
AC110760.2	1.06264	0.917182	0.28794395822098984	0.5662208603352541	14	In_PVALB_FAM19A4
NPR2	1.06245	0.227675	0.2880319998724521	0.5663592269493981	14	In_PVALB_FAM19A4
AC092162.2	1.06213	0.527173	0.28817891655486216	0.5665785657524073	14	In_PVALB_FAM19A4
GPC6-AS1	1.06173	0.486245	0.2883571728344342	0.566859	14	In_PVALB_FAM19A4
AL049780.2	1.06163	0.576086	0.28840567776149517	0.5669200263697494	14	In_PVALB_FAM19A4
SPINK14	1.0609	1.37757	0.2887352077329922	0.567498	14	In_PVALB_FAM19A4
SYCP3	1.06009	0.261807	0.2891019099489477	0.5681143334675132	14	In_PVALB_FAM19A4
PHACTR2-AS1	1.05798	1.09748	0.29006243851877966	0.5698620595844482	14	In_PVALB_FAM19A4
ZSCAN1	1.05751	0.325595	0.2902791561765464	0.5702178960601086	14	In_PVALB_FAM19A4
CPSF4	1.05632	0.168667	0.290823	0.571051	14	In_PVALB_FAM19A4
EEF2KMT	1.05535	0.666922	0.29126731758477387	0.5718434700716079	14	In_PVALB_FAM19A4
ABCA4	1.05524	0.682287	0.29131384392607673	0.5718997699477679	14	In_PVALB_FAM19A4
NDUFA1	1.05464	0.257907	0.2915917874219932	0.5723402118001127	14	In_PVALB_FAM19A4
SPSB2	1.05379	0.628885	0.2919789436903105	0.5730650194127579	14	In_PVALB_FAM19A4
OR2I1P	1.0531	3.24654	0.2922933729576179	0.5736118691773319	14	In_PVALB_FAM19A4
AL583836.1	1.05153	0.645793	0.29301703544263435	0.5747855751268329	14	In_PVALB_FAM19A4
SENP8	1.05004	0.227275	0.29369909074686684	0.575912	14	In_PVALB_FAM19A4
AL358154.1	1.0487	0.369576	0.2943141585956862	0.5769414664248158	14	In_PVALB_FAM19A4
AC084855.1	1.04684	1.66633	0.2951727598642073	0.5782707627057196	14	In_PVALB_FAM19A4
PEX10	1.04485	0.349835	0.2960931181930705	0.5798965348607974	14	In_PVALB_FAM19A4
MAPRE1	1.04454	0.158767	0.296234	0.5801364699137593	14	In_PVALB_FAM19A4
CCDC13	1.04448	0.284057	0.2962653125308349	0.5801628475139307	14	In_PVALB_FAM19A4
OR2L3	1.04426	0.191315	0.2963668223727217	0.5802906937602903	14	In_PVALB_FAM19A4
TLR10	1.04388	0.629792	0.2965385989452266	0.5804496683532573	14	In_PVALB_FAM19A4
SPOUT1	1.04376	0.238932	0.2965965081340618	0.5805275535528869	14	In_PVALB_FAM19A4
CAHM	1.04208	0.190362	0.29737279138332195	0.5819403165850386	14	In_PVALB_FAM19A4
CORT	1.04136	1.34486	0.29771026162185976	0.5825295634605329	14	In_PVALB_FAM19A4
AC026412.3	1.03996	0.490033	0.2983567299010329	0.5836875660560049	14	In_PVALB_FAM19A4
CHD5	1.03989	0.0818486	0.29839228675221785	0.5837214846290333	14	In_PVALB_FAM19A4
PURA	1.03936	0.0188154	0.29863795993533904	0.5840607066755789	14	In_PVALB_FAM19A4
AC010680.2	1.03897	0.555725	0.2988174172669429	0.5842711145900625	14	In_PVALB_FAM19A4
Z97987.1	1.03897	1.25942	0.29881914178572255	0.5842711145900625	14	In_PVALB_FAM19A4
MAFG-DT	1.03582	0.639906	0.3002863284234937	0.5868891402647664	14	In_PVALB_FAM19A4
AC099681.1	1.03562	1.54996	0.3003814495192142	0.587039	14	In_PVALB_FAM19A4
AC026741.1	1.03536	0.782962	0.3005023625561146	0.5872039030211854	14	In_PVALB_FAM19A4
DTX2	1.03529	0.214263	0.3005346756256897	0.5872312296378284	14	In_PVALB_FAM19A4
RAD51D	1.03239	0.15582	0.30189	0.5896129314050246	14	In_PVALB_FAM19A4
AP002478.1	1.03118	0.651713	0.302456	0.5905898054712886	14	In_PVALB_FAM19A4
IL6R-AS1	1.02952	1.97562	0.3032357624789237	0.591967	14	In_PVALB_FAM19A4
FAM133A	1.02948	0.159645	0.3032537579125021	0.591967	14	In_PVALB_FAM19A4
POU2F3	1.02851	1.44567	0.30370963688400454	0.5927842251676285	14	In_PVALB_FAM19A4
MKRN1	1.02826	0.0653527	0.3038294537851767	0.5929395890360342	14	In_PVALB_FAM19A4
LINC00658	1.02813	0.340893	0.3038898099983779	0.5929552754286254	14	In_PVALB_FAM19A4
PIK3R4	1.02742	0.0492832	0.3042239476272124	0.5934265484339883	14	In_PVALB_FAM19A4
HSPB2-C11orf52	1.02699	1.71488	0.30442590526618685	0.5936759132523806	14	In_PVALB_FAM19A4
ABCB8	1.0269	0.134365	0.3044664044816532	0.5937078731649909	14	In_PVALB_FAM19A4
PM20D1	1.02687	0.448377	0.30447935528493286	0.5937078731649909	14	In_PVALB_FAM19A4
AC089998.1	1.02569	1.58435	0.3050392568656787	0.5946910521309163	14	In_PVALB_FAM19A4
AL445623.1	1.02562	1.92367	0.3050696108366069	0.5947140408636475	14	In_PVALB_FAM19A4
ANP32E	1.01987	0.184832	0.30778842372582293	0.599467	14	In_PVALB_FAM19A4
STRIP1	1.01969	0.0877564	0.30787651647366854	0.5995684139629323	14	In_PVALB_FAM19A4
MINPP1	1.01956	0.0561927	0.3079369646859037	0.5996105756394596	14	In_PVALB_FAM19A4
NDUFA13	1.01836	0.334113	0.3085075776336331	0.6005034520726332	14	In_PVALB_FAM19A4
GRPEL2	1.01685	0.286169	0.30922514662627587	0.6017897389758399	14	In_PVALB_FAM19A4
CACNG1	1.0161	1.55176	0.3095827750593054	0.6024491332680446	14	In_PVALB_FAM19A4
LYG1	1.01525	0.260062	0.30998823750206717	0.603165	14	In_PVALB_FAM19A4
POPDC2	1.0137	0.630234	0.3107238595646713	0.6043661958680011	14	In_PVALB_FAM19A4
SELENOO	1.01361	0.0283644	0.31077066390086083	0.604373	14	In_PVALB_FAM19A4
AC139722.1	1.01335	0.654369	0.3108915802413429	0.6045187436640398	14	In_PVALB_FAM19A4
AP001267.2	1.0132	0.683237	0.31096378096103394	0.6046224407216025	14	In_PVALB_FAM19A4
SURF6	1.01158	0.255121	0.31173935636369277	0.6059465654635899	14	In_PVALB_FAM19A4
AP002373.1	1.01095	0.435648	0.31203934389832444	0.6064928742512993	14	In_PVALB_FAM19A4
SLC52A1	1.01086	0.616489	0.31208248243368986	0.6065399244581735	14	In_PVALB_FAM19A4
REXO5	1.0103	0.305686	0.3123527916344262	0.606955	14	In_PVALB_FAM19A4
OARD1	1.01015	0.0520271	0.3124222062272951	0.6070160743066287	14	In_PVALB_FAM19A4
ACSM1	1.00885	0.710086	0.31304606096834753	0.6077490606171536	14	In_PVALB_FAM19A4
AC092338.2	1.00817	0.412594	0.31337278070323094	0.6082359314806334	14	In_PVALB_FAM19A4
AC076968.1	1.0072	1.73402	0.3138379682928043	0.6090281445265389	14	In_PVALB_FAM19A4
PBLD	1.00639	0.284052	0.31422906688359176	0.609676	14	In_PVALB_FAM19A4
LINC02033	1.00568	0.804415	0.31457151619228096	0.6101929410476775	14	In_PVALB_FAM19A4
AL157400.4	1.00489	0.969727	0.3149480373878726	0.6108493353029874	14	In_PVALB_FAM19A4
AC010978.1	1.00462	0.81286	0.3150778109052409	0.6110217267127739	14	In_PVALB_FAM19A4
AC145124.1	1.00459	0.263188	0.31509413429721433	0.6110217267127739	14	In_PVALB_FAM19A4
PURG	1.0038	0.0183482	0.3154726553284293	0.6116446840585503	14	In_PVALB_FAM19A4
CNKSR1	1.00094	0.330131	0.31685794111192556	0.6139600317883462	14	In_PVALB_FAM19A4
FBXO43	0.999994	1.01456	0.31731351036657907	0.6146930019127411	14	In_PVALB_FAM19A4
FBXO6	0.99931	0.450389	0.31764429594160193	0.615185	14	In_PVALB_FAM19A4
CDR1	0.998995	0.141637	0.31779695029880917	0.6154062550996402	14	In_PVALB_FAM19A4
AL109920.1	0.998714	3.22554	0.31793333223294507	0.6155914016014125	14	In_PVALB_FAM19A4
PRKCQ	0.997928	-0.0297375	0.318314	0.6162593652828855	14	In_PVALB_FAM19A4
EVI2A	0.996618	-0.0778071	0.31894974191781156	0.6173401064039609	14	In_PVALB_FAM19A4
SH3RF3-AS1	0.996288	0.960898	0.3191104113580061	0.6175764705224499	14	In_PVALB_FAM19A4
AC087521.2	0.995428	0.299721	0.3195283897657506	0.6182360094030366	14	In_PVALB_FAM19A4
BFAR	0.995311	0.140521	0.31958522562826996	0.6183086379169168	14	In_PVALB_FAM19A4
SPRY2	0.994032	0.122398	0.3202074469144667	0.6192880835260532	14	In_PVALB_FAM19A4
AC127537.1	0.993771	0.729755	0.32033442369706877	0.6194841872339607	14	In_PVALB_FAM19A4
MRPS26	0.993503	0.205672	0.3204648448486195	0.6196551962083805	14	In_PVALB_FAM19A4
AMACR	0.993361	0.728748	0.32053393195383173	0.619732	14	In_PVALB_FAM19A4
PAPPA-AS2	0.993208	1.99522	0.3206087998483228	0.6198168651514596	14	In_PVALB_FAM19A4
PBRM1	0.991621	-0.0141855	0.3213822829640681	0.6209979472821772	14	In_PVALB_FAM19A4
NHLRC4	0.990232	3.64168	0.3220606394660199	0.622121	14	In_PVALB_FAM19A4
KIF15	0.990108	0.300519	0.32212139354478886	0.6221510541983926	14	In_PVALB_FAM19A4
GPR135	0.989979	0.0241298	0.32218457162357705	0.6221729546288822	14	In_PVALB_FAM19A4
DCTN1-AS1	0.989479	0.256531	0.32242880194955514	0.6225695405087566	14	In_PVALB_FAM19A4
GBP5	0.989169	1.69357	0.3225802853917461	0.6228245006427716	14	In_PVALB_FAM19A4
AL390728.5	0.988551	0.806518	0.3228830386137601	0.6232212587593385	14	In_PVALB_FAM19A4
DISP2	0.988471	0.122202	0.32292221299744295	0.6232217807496581	14	In_PVALB_FAM19A4
AC008464.1	0.987427	0.636956	0.3234334275551053	0.6240956146373174	14	In_PVALB_FAM19A4
AC099329.3	0.987046	0.260311	0.3236201567349586	0.6243807179110765	14	In_PVALB_FAM19A4
KIF25	0.986821	0.491346	0.32373054119510447	0.6244565239100958	14	In_PVALB_FAM19A4
ABHD17B	0.98565	-0.0245846	0.32430477399252944	0.6252666324398801	14	In_PVALB_FAM19A4
AL109811.4	0.985294	0.300654	0.32447984359077775	0.6255120161735817	14	In_PVALB_FAM19A4
ZNF619	0.984669	0.379453	0.3247867935924833	0.6260284009090105	14	In_PVALB_FAM19A4
SRRM5	0.984502	0.415865	0.3248686349657117	0.6261484807595764	14	In_PVALB_FAM19A4
AC021483.2	0.983128	0.823748	0.325544	0.6272998526875566	14	In_PVALB_FAM19A4
MAPKAPK5	0.983009	0.0148443	0.3256028711062716	0.6273749330871925	14	In_PVALB_FAM19A4
ATP2C2-AS1	0.982917	0.283361	0.32564839426839476	0.6274249145447772	14	In_PVALB_FAM19A4
MIR3663HG	0.98229	3.10836	0.3259570266888847	0.6278685251058244	14	In_PVALB_FAM19A4
FOXD4L5	0.982175	0.849429	0.3260135910241637	0.6279397284371276	14	In_PVALB_FAM19A4
AL513283.1	0.981547	0.334413	0.32632310830593914	0.6283470200741621	14	In_PVALB_FAM19A4
LYPLAL1-DT	0.980673	0.359211	0.32675418232378206	0.629101	14	In_PVALB_FAM19A4
AC007938.2	0.980542	0.979176	0.3268188143391937	0.6291880779121155	14	In_PVALB_FAM19A4
AC027130.1	0.980154	0.556232	0.3270101676691475	0.6294808196318081	14	In_PVALB_FAM19A4
SPINK6	0.980103	1.05442	0.32703548359687473	0.6294917307876401	14	In_PVALB_FAM19A4
SLC18A2	0.979071	0.584889	0.32754476646836617	0.6303537441649136	14	In_PVALB_FAM19A4
FAM110D	0.979036	1.11907	0.3275620177471721	0.6303537441649136	14	In_PVALB_FAM19A4
LINC00562	0.97879	0.617148	0.3276836585421715	0.6305499541160741	14	In_PVALB_FAM19A4
NIPA1	0.97868	0.00297165	0.32773817737983457	0.6306169878729517	14	In_PVALB_FAM19A4
AC007389.5	0.977842	0.473596	0.3281526313830858	0.6313386270871727	14	In_PVALB_FAM19A4
TMEM139	0.97656	1.1705	0.328787	0.6323230225898645	14	In_PVALB_FAM19A4
FNTA	0.976332	0.110496	0.3289	0.6324343052593377	14	In_PVALB_FAM19A4
EIF2AK3	0.975824	-0.0016866	0.3291515050030127	0.6328803378018079	14	In_PVALB_FAM19A4
FUCA1	0.975631	0.313196	0.32924738523017527	0.6330267027958224	14	In_PVALB_FAM19A4
RBMS3-AS1	0.970989	2.19442	0.3315537851421263	0.6370405830385957	14	In_PVALB_FAM19A4
AL161896.1	0.968016	0.754683	0.3330361640260441	0.6394286366171528	14	In_PVALB_FAM19A4
PCDHGC4	0.966305	0.977229	0.3338918315469963	0.6407643241050742	14	In_PVALB_FAM19A4
AL049557.1	0.965699	0.804273	0.3341949828197178	0.641226	14	In_PVALB_FAM19A4
GBGT1	0.965664	1.03233	0.33421251143861397	0.641226	14	In_PVALB_FAM19A4
AC025871.1	0.965615	0.47301	0.33423710405900064	0.641235	14	In_PVALB_FAM19A4
SPATA45	0.964026	0.47883	0.33503279088369964	0.6424921043348807	14	In_PVALB_FAM19A4
AC012513.1	0.963793	0.790236	0.33514986547738546	0.6426781505883381	14	In_PVALB_FAM19A4
CASKIN2	0.963305	0.224891	0.33539447989244464	0.6430702418476382	14	In_PVALB_FAM19A4
AC076966.1	0.962631	0.342363	0.33573278980957644	0.6436418652889553	14	In_PVALB_FAM19A4
ADGRE5	0.962377	0.178896	0.3358600552870613	0.6438473231222496	14	In_PVALB_FAM19A4
EPS8L2	0.962017	0.269785	0.33604105222206815	0.6441172164010076	14	In_PVALB_FAM19A4
PTOV1-AS1	0.959139	0.283675	0.3374886929775537	0.6466599027754226	14	In_PVALB_FAM19A4
GSTT2B	0.958792	0.31651	0.33766361087133867	0.646918	14	In_PVALB_FAM19A4
C6orf201	0.958004	0.544732	0.3380607260002676	0.647524	14	In_PVALB_FAM19A4
HPS5	0.957932	0.0713941	0.3380968233562588	0.6475540485121458	14	In_PVALB_FAM19A4
MCM4	0.957047	0.292729	0.3385434405739606	0.6481382308066401	14	In_PVALB_FAM19A4
PLCH1-AS1	0.95622	1.18251	0.33896104105411895	0.6488214120165442	14	In_PVALB_FAM19A4
ZNF564	0.956157	0.79476	0.33899314183336315	0.6488308253144286	14	In_PVALB_FAM19A4
THRIL	0.953228	0.837796	0.3404745469933026	0.651174	14	In_PVALB_FAM19A4
AC024257.4	0.952914	1.02496	0.3406337550621984	0.6514304390630721	14	In_PVALB_FAM19A4
AC103810.2	0.952261	0.349606	0.3409647430651689	0.6519167752619768	14	In_PVALB_FAM19A4
SNTB1	0.951461	-0.262992	0.34137030102874166	0.6524935355207391	14	In_PVALB_FAM19A4
TBKBP1	0.950201	0.233362	0.34200995670975964	0.6533693281869888	14	In_PVALB_FAM19A4
UBXN8	0.949892	0.280893	0.34216695460702373	0.653569	14	In_PVALB_FAM19A4
AL158801.2	0.949156	1.48403	0.34254142349464645	0.654152	14	In_PVALB_FAM19A4
SYT15	0.948793	0.423755	0.3427258220319296	0.6544397411194949	14	In_PVALB_FAM19A4
AC021006.2	0.948686	0.866901	0.34278021075855036	0.6544895811974492	14	In_PVALB_FAM19A4
ARCN1	0.948039	0.114306	0.3431098573378524	0.6550409199885265	14	In_PVALB_FAM19A4
CEPT1	0.94746	-0.00678796	0.34340424146510773	0.6554857606375089	14	In_PVALB_FAM19A4
MRPS36	0.946747	0.160815	0.34376781559017466	0.6560624877110797	14	In_PVALB_FAM19A4
HEXIM2	0.944779	0.562356	0.34477169877607683	0.6578216089260794	14	In_PVALB_FAM19A4
AC011290.1	0.944044	0.407306	0.34514709056578496	0.6584202223660127	14	In_PVALB_FAM19A4
AL078581.3	0.942878	0.30542	0.34574325384160587	0.659329	14	In_PVALB_FAM19A4
EXOSC2	0.942871	0.217101	0.3457469947673688	0.659329	14	In_PVALB_FAM19A4
AL512625.1	0.940532	0.51659	0.34694488761281095	0.66122	14	In_PVALB_FAM19A4
ABHD14A	0.939526	0.265409	0.3474608297047562	0.6620387022711135	14	In_PVALB_FAM19A4
SH2D7	0.938543	1.56528	0.3479654089422586	0.6627705687593498	14	In_PVALB_FAM19A4
ANKLE1	0.938423	0.740418	0.34802699291888495	0.6628484619027556	14	In_PVALB_FAM19A4
C9orf64	0.936159	0.282963	0.34919151188436404	0.664908	14	In_PVALB_FAM19A4
COG4	0.93583	0.0854554	0.3493605208549341	0.665191	14	In_PVALB_FAM19A4
AL163051.1	0.935188	0.996672	0.3496914768982018	0.6656981437029319	14	In_PVALB_FAM19A4
CCDC32	0.934439	0.104112	0.3500776489607855	0.6661601113651248	14	In_PVALB_FAM19A4
COMMD4	0.933901	0.243124	0.35035472960316394	0.6665685974914353	14	In_PVALB_FAM19A4
AC008014.1	0.932593	0.0453245	0.3510298982118676	0.6677341868319199	14	In_PVALB_FAM19A4
AL360227.1	0.930561	0.57576	0.35208062580188504	0.6695738808135926	14	In_PVALB_FAM19A4
AL157400.2	0.930468	1.11834	0.35212902461188855	0.6696261763734744	14	In_PVALB_FAM19A4
ACOT8	0.929933	0.166497	0.35240563956146376	0.6699843020887034	14	In_PVALB_FAM19A4
NDUFAF4	0.929253	0.177899	0.3527581121079014	0.6705131302717043	14	In_PVALB_FAM19A4
DRD4	0.929244	0.544808	0.3527628616330051	0.6705131302717043	14	In_PVALB_FAM19A4
ARHGEF39	0.92744	1.22288	0.3536979172168545	0.6719715114866461	14	In_PVALB_FAM19A4
NLRP2B	0.926753	1.25209	0.3540548971512617	0.6725300794349484	14	In_PVALB_FAM19A4
AL021937.3	0.925744	0.704574	0.35457885435485315	0.673406	14	In_PVALB_FAM19A4
FPGT-TNNI3K	0.925065	0.305247	0.3549322168395169	0.6739168718336662	14	In_PVALB_FAM19A4
EPHA10	0.924652	0.076373	0.3551468169980362	0.6742044717544635	14	In_PVALB_FAM19A4
AC073254.1	0.924144	0.769657	0.3554112011399714	0.674666	14	In_PVALB_FAM19A4
LRRC8C-DT	0.9237	0.0222294	0.3556425050005957	0.6750654788621415	14	In_PVALB_FAM19A4
STAU2-AS1	0.922399	0.997097	0.35632028367199386	0.6761917650042653	14	In_PVALB_FAM19A4
LPP-AS1	0.920889	1.21406	0.3571082533413674	0.6775435161371053	14	In_PVALB_FAM19A4
HDAC11-AS1	0.920872	0.996188	0.35711718084232646	0.6775435161371053	14	In_PVALB_FAM19A4
SEC11C	0.92028	0.119892	0.3574266647548824	0.6779700972163684	14	In_PVALB_FAM19A4
AGMAT	0.919118	0.55141	0.3580340186928753	0.6790015345626277	14	In_PVALB_FAM19A4
DDX42	0.918293	-0.00212912	0.35846571427242324	0.6797397620486605	14	In_PVALB_FAM19A4
MIR497HG	0.918061	0.898556	0.3585870747184232	0.6799296494586945	14	In_PVALB_FAM19A4
PTPRH	0.917058	0.652095	0.3591123330312246	0.6808450226633177	14	In_PVALB_FAM19A4
MAGI2-AS1	0.916117	1.37343	0.35960550210430364	0.6816993480811658	14	In_PVALB_FAM19A4
RNF20	0.915088	0.0706732	0.3601452676405785	0.6824653319401303	14	In_PVALB_FAM19A4
WFDC6	0.913479	4.31053	0.3609908466699029	0.6838804243411197	14	In_PVALB_FAM19A4
LINC00525	0.913373	2.06779	0.3610462953375343	0.6839450278672773	14	In_PVALB_FAM19A4
CREB5	0.912761	-0.0260522	0.3613680462923915	0.6843117699132295	14	In_PVALB_FAM19A4
AF067845.2	0.91267	0.736341	0.3614160535051082	0.6843622303930356	14	In_PVALB_FAM19A4
GNGT2	0.912413	2.5465	0.3615511562021003	0.6845775955061221	14	In_PVALB_FAM19A4
PLN	0.912065	0.471793	0.3617345411324693	0.6846919983997114	14	In_PVALB_FAM19A4
TBCE-1	0.911377	0.215543	0.36209687455249484	0.6852059396247936	14	In_PVALB_FAM19A4
AC064836.2	0.909925	1.14024	0.36286198575865436	0.6863700060055217	14	In_PVALB_FAM19A4
AC006480.2	0.909712	0.245678	0.3629746065907604	0.6865004972358223	14	In_PVALB_FAM19A4
DVL3	0.908694	0.128998	0.3635115537552357	0.6873532058932078	14	In_PVALB_FAM19A4
DROSHA	0.907889	-0.0043387	0.3639370934638364	0.6879568433233734	14	In_PVALB_FAM19A4
MADCAM1	0.905104	0.252397	0.3654101650920021	0.6903341163619703	14	In_PVALB_FAM19A4
ZNF510	0.90474	0.0809514	0.3656029040419062	0.6906575143041647	14	In_PVALB_FAM19A4
THAP5	0.903357	0.177665	0.36633629503590526	0.6918389953819846	14	In_PVALB_FAM19A4
PFDN1	0.902515	0.0601237	0.3667832557600842	0.6926422687314239	14	In_PVALB_FAM19A4
FRMPD3-AS1	0.902068	0.852272	0.3670210333548991	0.6929687599538931	14	In_PVALB_FAM19A4
CCDC121	0.901515	0.612763	0.3673146819414592	0.6934006065709647	14	In_PVALB_FAM19A4
ALKBH3	0.90095	0.0597269	0.3676149939273522	0.6938448771981406	14	In_PVALB_FAM19A4
ODAPH	0.899668	0.735244	0.3682969433309533	0.694845	14	In_PVALB_FAM19A4
BCCIP	0.898914	0.084638	0.36869826075346135	0.6954797513264733	14	In_PVALB_FAM19A4
AC091132.5	0.898554	0.751738	0.36889015768495104	0.6958007631030347	14	In_PVALB_FAM19A4
RPF1	0.897518	0.229446	0.3694428185019093	0.6967611526950007	14	In_PVALB_FAM19A4
GTSE1	0.897028	1.03796	0.3697038707178433	0.6971270754271742	14	In_PVALB_FAM19A4
AP005899.1	0.895116	0.339313	0.3707250017526099	0.6986446874390841	14	In_PVALB_FAM19A4
KCNE1	0.894145	0.619105	0.37124432303925525	0.6995410730962006	14	In_PVALB_FAM19A4
TP53I13	0.893608	0.323835	0.37153146787012725	0.7000409726588455	14	In_PVALB_FAM19A4
PHKA1-AS1	0.893134	1.64218	0.3717854935948476	0.7004784139538561	14	In_PVALB_FAM19A4
AP003306.1	0.892906	1.93421	0.3719077201427201	0.7006674965102087	14	In_PVALB_FAM19A4
WDR25	0.891216	0.0782405	0.3728132801557613	0.7022083881781562	14	In_PVALB_FAM19A4
AC007569.1	0.890936	0.765645	0.3729636211405398	0.7024089735317278	14	In_PVALB_FAM19A4
AL135925.1	0.890814	0.292135	0.37302921715361337	0.7024912177972502	14	In_PVALB_FAM19A4
MGAT3	0.889514	0.0354746	0.3737271208519184	0.7034747209314737	14	In_PVALB_FAM19A4
PDZD11	0.888147	0.520749	0.37446183851626114	0.7046920907032299	14	In_PVALB_FAM19A4
VCX	0.887533	2.13725	0.3747919794553012	0.7051682463555655	14	In_PVALB_FAM19A4
CRTC3-AS1	0.887246	0.224688	0.3749467498906194	0.7053974703315065	14	In_PVALB_FAM19A4
AC018437.2	0.886926	2.22108	0.37511875103721437	0.7056796233034649	14	In_PVALB_FAM19A4
AC022784.3	0.885684	1.24197	0.37578758958712355	0.706772	14	In_PVALB_FAM19A4
MX1	0.883604	0.195181	0.37690985129954324	0.7086329866666314	14	In_PVALB_FAM19A4
NARFL	0.88342	0.187519	0.37700930730339277	0.7087783826248916	14	In_PVALB_FAM19A4
AC006449.5	0.882988	1.19005	0.37724288113716975	0.7090926763715918	14	In_PVALB_FAM19A4
RWDD2A	0.882007	0.23224	0.3777731763468196	0.710006	14	In_PVALB_FAM19A4
BOLA1	0.881883	0.531174	0.3778398506421593	0.7100898037731196	14	In_PVALB_FAM19A4
SPACA9	0.880748	0.323154	0.37845407381736795	0.7111190001193274	14	In_PVALB_FAM19A4
AC135782.1	0.880179	0.37217	0.37876233631162626	0.711615	14	In_PVALB_FAM19A4
AC090796.1	0.879655	2.07093	0.3790460273742896	0.7121059968948555	14	In_PVALB_FAM19A4
HMGN4	0.878656	0.231889	0.3795878249053981	0.7128730552253254	14	In_PVALB_FAM19A4
NAV2-AS2	0.877705	0.718019	0.3801039881834114	0.7137169124660562	14	In_PVALB_FAM19A4
MCF2L-AS1	0.877351	0.956782	0.3802958429536769	0.7139934668850193	14	In_PVALB_FAM19A4
ZNF394	0.87683	0.1971	0.3805790646218674	0.7143996163241159	14	In_PVALB_FAM19A4
USP21	0.876762	0.22065	0.3806160501885153	0.7144271856576156	14	In_PVALB_FAM19A4
LEAP2	0.876324	0.666309	0.38085401919803097	0.7147489734796584	14	In_PVALB_FAM19A4
CCER2	0.875984	0.606259	0.38103877118050766	0.7150530773649789	14	In_PVALB_FAM19A4
AC093206.1	0.875409	0.295103	0.38135140719285887	0.7155559434876723	14	In_PVALB_FAM19A4
LINC00654	0.873296	0.400583	0.3825017047981223	0.7173362280512199	14	In_PVALB_FAM19A4
C16orf96	0.872528	0.689685	0.38292026123480594	0.7179950985955373	14	In_PVALB_FAM19A4
AC068620.2	0.872302	0.647279	0.38304377632865294	0.7181846646648942	14	In_PVALB_FAM19A4
CASP9	0.869259	0.116157	0.38470553567961296	0.7206739826928737	14	In_PVALB_FAM19A4
AC008966.2	0.869253	0.660694	0.3847088587657611	0.7206739826928737	14	In_PVALB_FAM19A4
AP000844.1	0.86804	0.635104	0.3853724755903538	0.7216217852390033	14	In_PVALB_FAM19A4
ZNF32	0.867501	0.135481	0.3856673148824312	0.7221097537426387	14	In_PVALB_FAM19A4
CDKN2B-AS1	0.867482	0.0698778	0.38567814557395785	0.7221097537426387	14	In_PVALB_FAM19A4
CALB1	0.867329	0.24241	0.3857615255549335	0.7222236613834228	14	In_PVALB_FAM19A4
BTF3L4	0.866703	0.0106493	0.38610446949026933	0.7228234835806204	14	In_PVALB_FAM19A4
SH2D4B	0.866276	0.394605	0.3863386043742423	0.7231772929157717	14	In_PVALB_FAM19A4
NAGS	0.865147	2.5826	0.3869583192643763	0.7241257865143013	14	In_PVALB_FAM19A4
PPM1G	0.863744	0.0894783	0.38772853773936655	0.7251859089685678	14	In_PVALB_FAM19A4
WDR55	0.86328	0.225199	0.38798331446062806	0.7256200695816976	14	In_PVALB_FAM19A4
SFRP1	0.862571	-0.325449	0.3883732902008107	0.7263070187219106	14	In_PVALB_FAM19A4
ZBED9	0.86173	0.248293	0.38883612234991793	0.7270028316975387	14	In_PVALB_FAM19A4
LINC02221	0.861119	0.716699	0.3891724484870257	0.7274618481374455	14	In_PVALB_FAM19A4
AP000350.7	0.860332	0.711079	0.3896059467980728	0.7280757963875129	14	In_PVALB_FAM19A4
AC017071.1	0.857591	0.32401	0.39111839059675957	0.7306304073424045	14	In_PVALB_FAM19A4
SSR2	0.85644	0.254716	0.39175420601000244	0.7316475083855709	14	In_PVALB_FAM19A4
TRAM1L1	0.85575	0.307435	0.3921362240656169	0.7322198231498032	14	In_PVALB_FAM19A4
SELP	0.855711	0.590211	0.3921577641674511	0.7322198231498032	14	In_PVALB_FAM19A4
AP005717.1	0.855223	1.26629	0.39242753206040304	0.7326487791902135	14	In_PVALB_FAM19A4
NT5C2	0.855129	-0.0067741	0.39247975451662975	0.732704	14	In_PVALB_FAM19A4
AL583804.1	0.85486	1.90958	0.3926284063354978	0.7329383855143631	14	In_PVALB_FAM19A4
NLRX1	0.853388	0.248164	0.393444	0.7343755362417466	14	In_PVALB_FAM19A4
GPR75	0.8524	0.411698	0.3939919234769046	0.7350554496172217	14	In_PVALB_FAM19A4
AL022329.1	0.851821	1.07231	0.39431362449386365	0.7355699688593244	14	In_PVALB_FAM19A4
AC008267.5	0.851571	0.353744	0.3944525171790624	0.7357862248428026	14	In_PVALB_FAM19A4
APOA1	0.850938	0.913987	0.3948037405566792	0.7363702523109188	14	In_PVALB_FAM19A4
TBCCD1	0.849115	0.183685	0.3958175693339758	0.7379458308927118	14	In_PVALB_FAM19A4
LYG2	0.848163	0.296407	0.39634718211734754	0.7388042452791306	14	In_PVALB_FAM19A4
AL353588.1	0.846895	0.472655	0.39705340431307024	0.740035	14	In_PVALB_FAM19A4
NAGA	0.844505	0.343915	0.39838717326658657	0.7422182150542634	14	In_PVALB_FAM19A4
RAB34	0.844059	0.451195	0.3986361558016126	0.7425957204330406	14	In_PVALB_FAM19A4
LINC02040	0.843473	1.61731	0.3989637677143968	0.7430763954076014	14	In_PVALB_FAM19A4
CAPN15	0.841712	0.185677	0.3999489594024168	0.7446948747773598	14	In_PVALB_FAM19A4
AC093525.6	0.84099	0.376643	0.40035349682330934	0.745318	14	In_PVALB_FAM19A4
ABCD1	0.840269	0.61029	0.40075776043319133	0.7460054323056258	14	In_PVALB_FAM19A4
SRR	0.840049	0.167606	0.4008810391685176	0.7460995230660918	14	In_PVALB_FAM19A4
TRIM45	0.839917	0.386739	0.4009549595882852	0.746178	14	In_PVALB_FAM19A4
EXOC1L	0.838772	1.31693	0.4015975454630105	0.7471565971249866	14	In_PVALB_FAM19A4
AC144831.1	0.838704	1.52355	0.40163535366768643	0.7471835498872957	14	In_PVALB_FAM19A4
HNRNPUL2	0.836535	0.121059	0.4028537571687393	0.7490587618785466	14	In_PVALB_FAM19A4
VPS16	0.836437	0.194898	0.402909	0.7490892035012224	14	In_PVALB_FAM19A4
AL357079.1	0.835401	0.458911	0.4034921945856368	0.7498976983774707	14	In_PVALB_FAM19A4
FMC1	0.835348	0.339406	0.403522	0.7499092554350948	14	In_PVALB_FAM19A4
AC079305.3	0.834095	0.203589	0.40422751183353034	0.7509158260355122	14	In_PVALB_FAM19A4
AC068234.2	0.833088	0.375593	0.4047953389074458	0.7517962937369228	14	In_PVALB_FAM19A4
AL592182.2	0.832488	0.770858	0.4051333583082559	0.7521291312778909	14	In_PVALB_FAM19A4
AC079148.1	0.832248	0.605401	0.4052688341723176	0.7522832084615808	14	In_PVALB_FAM19A4
LMLN-AS1	0.832005	1.06307	0.4054060812098188	0.7524698921313708	14	In_PVALB_FAM19A4
AP003472.2	0.83196	1.57174	0.4054316037336987	0.7524698921313708	14	In_PVALB_FAM19A4
AC116158.1	0.831601	0.611476	0.4056344227342168	0.7526565859721766	14	In_PVALB_FAM19A4
AL357054.2	0.830559	0.186858	0.4062225796335228	0.7533116414237678	14	In_PVALB_FAM19A4
AL606489.1	0.82977	0.189439	0.4066685888914019	0.7540078078409505	14	In_PVALB_FAM19A4
KIF2C	0.829223	0.709344	0.40697799732353257	0.7544505037463786	14	In_PVALB_FAM19A4
MRPL2	0.828967	0.254382	0.4071228167543768	0.7546316416542366	14	In_PVALB_FAM19A4
NIPSNAP3B	0.828578	0.164778	0.40734328099422024	0.7549092653733123	14	In_PVALB_FAM19A4
SERPINB1	0.828078	0.193363	0.4076261646680255	0.7553898253108259	14	In_PVALB_FAM19A4
AC137767.1	0.826158	0.512261	0.4087147033748352	0.7570567370888793	14	In_PVALB_FAM19A4
TIMM22	0.824216	0.250572	0.40981661472731357	0.7588345673726175	14	In_PVALB_FAM19A4
AC105052.1	0.823659	0.198416	0.41013335961654984	0.7592455485499878	14	In_PVALB_FAM19A4
RPRD1B	0.822499	-0.00524101	0.41079283301616154	0.7603345798385212	14	In_PVALB_FAM19A4
HIST2H2BF	0.822438	0.182258	0.4108274053719556	0.7603546439091957	14	In_PVALB_FAM19A4
PLEKHG4	0.821625	0.83637	0.41129060708075516	0.7610046091336535	14	In_PVALB_FAM19A4
CCNB2	0.821613	0.733792	0.411297	0.7610046091336535	14	In_PVALB_FAM19A4
NT5C3B	0.821192	0.17921	0.41153681268936393	0.7614037039761236	14	In_PVALB_FAM19A4
MOB3C	0.820782	0.48842	0.4117703723879268	0.7617038661048953	14	In_PVALB_FAM19A4
TIMP4	0.819812	0.824856	0.41232346113816953	0.7625508757449673	14	In_PVALB_FAM19A4
ZNF691	0.819672	0.327523	0.41240303834273007	0.7626150802539653	14	In_PVALB_FAM19A4
CR2	0.819419	1.04575	0.41254712266875937	0.7627883923813702	14	In_PVALB_FAM19A4
WFDC9	0.818597	2.74107	0.4130162346689027	0.7635235787061896	14	In_PVALB_FAM19A4
ZFP41	0.817771	0.467594	0.41348795663226157	0.7643515256485708	14	In_PVALB_FAM19A4
AC024361.2	0.816867	0.751986	0.41400420505918467	0.7652494139346894	14	In_PVALB_FAM19A4
A2ML1-AS1	0.815603	0.201644	0.4147274635902357	0.7662891122241963	14	In_PVALB_FAM19A4
AL035588.1	0.815325	0.726563	0.4148864684712943	0.7664503006026522	14	In_PVALB_FAM19A4
SLC25A21-AS1	0.81526	0.450189	0.4149237791343511	0.7664750322696883	14	In_PVALB_FAM19A4
HCG9	0.815019	1.21943	0.41506154515707905	0.7665969242686146	14	In_PVALB_FAM19A4
PIK3CD-AS2	0.8146	1.29227	0.4153011821054998	0.7669953062876476	14	In_PVALB_FAM19A4
DONSON	0.813942	0.156904	0.41567807972786386	0.7675586419457685	14	In_PVALB_FAM19A4
AL008582.1	0.813459	0.979575	0.4159549971292188	0.7679814529489449	14	In_PVALB_FAM19A4
FRAT2	0.813198	0.451894	0.4161046557375333	0.7681692345246228	14	In_PVALB_FAM19A4
MSTO1	0.81236	0.275178	0.4165850175768575	0.768967	14	In_PVALB_FAM19A4
PTHLH	0.811463	0.317592	0.4170997624298969	0.7698288662072392	14	In_PVALB_FAM19A4
AC089998.4	0.807466	1.19021	0.41939829827201536	0.7733583929978187	14	In_PVALB_FAM19A4
HAUS4	0.806683	0.725988	0.4198492582048897	0.7739175585921434	14	In_PVALB_FAM19A4
AC012254.3	0.806646	0.863325	0.4198706265316844	0.7739175585921434	14	In_PVALB_FAM19A4
PRAM1	0.806263	0.166039	0.4200912324952629	0.774275	14	In_PVALB_FAM19A4
AC127521.1	0.804484	0.724254	0.4211173260594623	0.7758138122948142	14	In_PVALB_FAM19A4
STRADB	0.803277	0.0249149	0.42181484244243406	0.7770094714547889	14	In_PVALB_FAM19A4
AL031663.2	0.802748	3.52406	0.42212011827687146	0.7774824069831955	14	In_PVALB_FAM19A4
ZNF232	0.80243	0.253247	0.4223042512172407	0.7777321322497658	14	In_PVALB_FAM19A4
RBPJL	0.802222	2.61163	0.4224245108994936	0.7779074480580773	14	In_PVALB_FAM19A4
RANGRF	0.802139	0.344185	0.42247228678206394	0.7779074480580773	14	In_PVALB_FAM19A4
AL512343.2	0.802092	0.728334	0.4224998695621053	0.7779135291592605	14	In_PVALB_FAM19A4
AC004872.1	0.800079	4.25159	0.4236652658783472	0.7796560283444208	14	In_PVALB_FAM19A4
AC026369.3	0.799384	0.608681	0.42406756235507026	0.7802229248139184	14	In_PVALB_FAM19A4
AC009312.1	0.799015	0.617046	0.424282	0.7805214285949469	14	In_PVALB_FAM19A4
NIT1	0.798343	0.253661	0.42467172452664437	0.7811940852103784	14	In_PVALB_FAM19A4
AP000721.1	0.797251	0.446448	0.42530527524960215	0.7821798813915392	14	In_PVALB_FAM19A4
OS9	0.797049	0.0993722	0.42542286381402805	0.7822498607028645	14	In_PVALB_FAM19A4
MAP4K1	0.797017	0.695075	0.4254409882564192	0.7822498607028645	14	In_PVALB_FAM19A4
GNL3L	0.794721	0.17828	0.42677595670532753	0.7843443398658859	14	In_PVALB_FAM19A4
MPZ	0.79307	0.41828	0.42773691361404564	0.7858399550020304	14	In_PVALB_FAM19A4
AL118558.3	0.792867	0.614507	0.4278554938396877	0.7860127389409263	14	In_PVALB_FAM19A4
AC068491.2	0.791701	0.806863	0.42853523855140774	0.7869304264319436	14	In_PVALB_FAM19A4
EP300-AS1	0.790028	0.780295	0.4295116706118557	0.7884135465539087	14	In_PVALB_FAM19A4
XXYLT1-AS2	0.788086	0.941908	0.4306463689995721	0.7902788828900448	14	In_PVALB_FAM19A4
BACH1-AS1	0.787338	1.85827	0.4310837966929366	0.7910362979521762	14	In_PVALB_FAM19A4
TESK1	0.786707	0.299467	0.4314535120076789	0.7915540046065126	14	In_PVALB_FAM19A4
AC018761.2	0.786664	0.854662	0.4314787813889407	0.7915540046065126	14	In_PVALB_FAM19A4
SNAPC5	0.78619	0.225528	0.431756	0.7919075274640716	14	In_PVALB_FAM19A4
PAXX	0.785775	0.220444	0.43199937663577925	0.7922626232417705	14	In_PVALB_FAM19A4
RWDD1	0.785593	0.111168	0.43210578474372763	0.7924124112760741	14	In_PVALB_FAM19A4
ESRRB	0.785385	0.289092	0.4322279041859618	0.7925909925717738	14	In_PVALB_FAM19A4
AL450306.1	0.784614	0.626862	0.43267961180898606	0.7933284927748714	14	In_PVALB_FAM19A4
SPART-AS1	0.78406	0.317424	0.4330049137341283	0.793743	14	In_PVALB_FAM19A4
AL669918.1	0.783569	0.674296	0.43329293361357657	0.7941168479267455	14	In_PVALB_FAM19A4
KANSL2	0.782493	0.139152	0.4339250310248878	0.7948919251773678	14	In_PVALB_FAM19A4
IKBKB	0.781935	0.0401595	0.43425275057283486	0.7953935442261065	14	In_PVALB_FAM19A4
AP000894.4	0.781463	3.52418	0.43453047082538676	0.7958567286785895	14	In_PVALB_FAM19A4
SFT2D3	0.781074	0.295978	0.4347592265578205	0.7961595770813992	14	In_PVALB_FAM19A4
AC072062.1	0.781055	0.468297	0.4347703723779194	0.7961595770813992	14	In_PVALB_FAM19A4
LINC01588	0.780828	0.240895	0.43490389274217767	0.7963130540385548	14	In_PVALB_FAM19A4
FDXR	0.780668	0.438945	0.4349975649806067	0.7964390527695101	14	In_PVALB_FAM19A4
LMO7DN	0.777638	0.488188	0.43678270733014346	0.799049	14	In_PVALB_FAM19A4
IQCH-AS1	0.777613	0.166526	0.4367969199421883	0.799049	14	In_PVALB_FAM19A4
AC009318.1	0.777393	0.074494	0.43692715388228054	0.7992411694681352	14	In_PVALB_FAM19A4
DNAJA3	0.777293	0.114968	0.43698596086086505	0.7992574755963495	14	In_PVALB_FAM19A4
AC016866.2	0.776571	0.548578	0.4374119006536502	0.7997709269624498	14	In_PVALB_FAM19A4
B3GNT9	0.776413	0.898002	0.43750521511687646	0.7998654793706145	14	In_PVALB_FAM19A4
AC013640.1	0.774652	0.363569	0.43854515344552547	0.8013315941166415	14	In_PVALB_FAM19A4
JRK	0.773057	0.172315	0.43948867498578637	0.8027351723316578	14	In_PVALB_FAM19A4
SSB	0.772379	0.04822	0.4398897300215784	0.8032387473020262	14	In_PVALB_FAM19A4
ZKSCAN2	0.772172	0.218434	0.4400127468441041	0.8032919373194217	14	In_PVALB_FAM19A4
LINC02259	0.77215	0.552937	0.44002586085730266	0.8032919373194217	14	In_PVALB_FAM19A4
LINC01754	0.772119	1.22826	0.4400442208524976	0.8032919373194217	14	In_PVALB_FAM19A4
TUBB1	0.771868	0.872666	0.44019282489125333	0.8035174291642472	14	In_PVALB_FAM19A4
DSCAS	0.770561	0.213019	0.44096717790075557	0.8045642034602681	14	In_PVALB_FAM19A4
TEX15	0.770436	0.232774	0.4410413213230905	0.8046536583264333	14	In_PVALB_FAM19A4
AL035416.1	0.769052	0.472141	0.44186232275906856	0.8059220630125127	14	In_PVALB_FAM19A4
RRNAD1	0.76684	0.1361	0.443177	0.8078994564712839	14	In_PVALB_FAM19A4
AL139398.1	0.766803	1.35209	0.4431986281388085	0.8078994564712839	14	In_PVALB_FAM19A4
AC245123.1	0.766041	0.297691	0.4436520525068305	0.8084959962610967	14	In_PVALB_FAM19A4
ALKBH2	0.765864	0.354955	0.443757	0.8086415457797136	14	In_PVALB_FAM19A4
ZC3HC1	0.765017	0.128303	0.44426113948188506	0.8093646291249706	14	In_PVALB_FAM19A4
URGCP-MRPS24	0.764868	0.701659	0.4443498907940676	0.8094454259239897	14	In_PVALB_FAM19A4
ZFP62	0.764551	0.147898	0.4445387126536985	0.8097433517944083	14	In_PVALB_FAM19A4
ZNF630-AS1	0.764199	0.701935	0.4447488138821587	0.8100800027271452	14	In_PVALB_FAM19A4
RAET1E	0.762218	0.623099	0.44592972137397935	0.8119078446951711	14	In_PVALB_FAM19A4
ANKRD20A4	0.761162	0.198665	0.4465602108555571	0.812871	14	In_PVALB_FAM19A4
AC087741.1	0.760553	0.304416	0.4469239534935885	0.8133944868201024	14	In_PVALB_FAM19A4
AL731533.2	0.760248	0.391191	0.44710638043905815	0.8136340635514587	14	In_PVALB_FAM19A4
AC004554.2	0.759834	0.69343	0.44735380768635336	0.8139456326005495	14	In_PVALB_FAM19A4
ZMAT5	0.758894	0.221351	0.44791581000114544	0.8146421355051485	14	In_PVALB_FAM19A4
THAP3	0.75684	0.23123	0.4491458624652914	0.8162648774279088	14	In_PVALB_FAM19A4
AC107398.2	0.75681	1.22652	0.44916351287662015	0.8162648774279088	14	In_PVALB_FAM19A4
EPPIN	0.755815	3.36915	0.44976027875057556	0.8170713070361584	14	In_PVALB_FAM19A4
KCNK7	0.755053	1.22747	0.4502168922569203	0.8177153634364779	14	In_PVALB_FAM19A4
AL365258.1	0.753509	1.38346	0.45114396109799104	0.8192598407084132	14	In_PVALB_FAM19A4
PLD6	0.753336	0.230288	0.4512481560622126	0.819356	14	In_PVALB_FAM19A4
AC239800.2	0.752979	0.493149	0.4514625286536148	0.8195596325872947	14	In_PVALB_FAM19A4
MPC2	0.75217	0.0986449	0.4519487315339231	0.8202124356012133	14	In_PVALB_FAM19A4
BLACAT1	0.752157	1.3671	0.45195659691804657	0.8202124356012133	14	In_PVALB_FAM19A4
AC019077.1	0.752125	0.441362	0.45197573427820537	0.8202124356012133	14	In_PVALB_FAM19A4
AL590705.3	0.751903	0.510891	0.4521092750155866	0.8204083066506784	14	In_PVALB_FAM19A4
AC105206.2	0.751711	0.418461	0.45222505727045814	0.8205719323717624	14	In_PVALB_FAM19A4
SCNM1	0.750251	0.297624	0.45310366439986693	0.8219334335696601	14	In_PVALB_FAM19A4
VPS37D	0.749557	0.402764	0.4535217962281426	0.8225522122475778	14	In_PVALB_FAM19A4
AP000350.6	0.749177	0.565933	0.4537505580083645	0.8228273787655642	14	In_PVALB_FAM19A4
LSM1	0.748804	0.201028	0.4539755974542299	0.8231422844842146	14	In_PVALB_FAM19A4
AC007686.3	0.748318	0.354348	0.4542685844155824	0.82358	14	In_PVALB_FAM19A4
MISP3	0.747466	0.362186	0.45478240702606076	0.8243719116666456	14	In_PVALB_FAM19A4
ZBED4	0.746395	0.0835779	0.4554290329791538	0.8253105649105831	14	In_PVALB_FAM19A4
AC007622.2	0.746301	0.397546	0.45548588618127595	0.8253669083966914	14	In_PVALB_FAM19A4
PCDHAC1	0.745853	0.357033	0.4557561490007379	0.8256231628313152	14	In_PVALB_FAM19A4
AC021205.3	0.745775	0.554036	0.4558031306771375	0.8256615878195741	14	In_PVALB_FAM19A4
EMC9	0.745445	0.443645	0.4560027865146752	0.8259765534341744	14	In_PVALB_FAM19A4
LINC02299	0.743869	0.72823	0.45695581154685294	0.8274688999123733	14	In_PVALB_FAM19A4
PCDHAC2	0.743573	0.554524	0.45713505676184896	0.8276999199543871	14	In_PVALB_FAM19A4
AC005920.1	0.743412	0.988247	0.45723229947426314	0.8278292067617494	14	In_PVALB_FAM19A4
POMGNT1	0.742775	0.129106	0.4576180809470035	0.8283138454918242	14	In_PVALB_FAM19A4
AC015849.3	0.741949	0.243416	0.4581180538732048	0.8291049160054008	14	In_PVALB_FAM19A4
MAP2K3	0.74043	0.205666	0.45903913159369236	0.8304325720895619	14	In_PVALB_FAM19A4
AC091849.2	0.740397	1.61771	0.4590589994780808	0.8304325720895619	14	In_PVALB_FAM19A4
BACH1-IT2	0.739878	1.90038	0.4593737635205343	0.8308657621148422	14	In_PVALB_FAM19A4
PPP1R35	0.739874	0.243924	0.4593762636194112	0.8308657621148422	14	In_PVALB_FAM19A4
PRELID3B	0.738058	0.287642	0.46047936192449757	0.8324218971241418	14	In_PVALB_FAM19A4
AL022157.1	0.73803	0.421234	0.4604964482233619	0.8324218971241418	14	In_PVALB_FAM19A4
AC013403.2	0.737295	0.60493	0.46094275770544313	0.8330406709230986	14	In_PVALB_FAM19A4
AC090260.1	0.737154	1.35994	0.46102849131572243	0.8331016262416486	14	In_PVALB_FAM19A4
AC123567.2	0.73705	0.432533	0.4610919361667708	0.8331692822089656	14	In_PVALB_FAM19A4
GYG1	0.736324	0.130703	0.46153361738988874	0.8337322715130043	14	In_PVALB_FAM19A4
MICAL1	0.73607	0.159005	0.46168835564704847	0.8337522743489746	14	In_PVALB_FAM19A4
AC006960.3	0.735919	1.53144	0.46177980835528876	0.8338029435653278	14	In_PVALB_FAM19A4
AC008507.2	0.73343	1.19673	0.46329592095417405	0.8359260016585449	14	In_PVALB_FAM19A4
OCEL1	0.732912	0.470763	0.46361199042848655	0.8363078971532165	14	In_PVALB_FAM19A4
SCRT2	0.732247	2.4094	0.46401811988820174	0.836899	14	In_PVALB_FAM19A4
MDK	0.731855	0.555799	0.46425700112071244	0.8371414936349901	14	In_PVALB_FAM19A4
USP19	0.731259	0.291285	0.4646211122542252	0.837751	14	In_PVALB_FAM19A4
SLC39A1	0.731003	0.347602	0.46477743318938625	0.8379856039366768	14	In_PVALB_FAM19A4
TFB2M	0.729508	0.222764	0.46569071737405365	0.8391210953174875	14	In_PVALB_FAM19A4
AC120498.9	0.729391	1.11736	0.46576258107581037	0.8391951037615504	14	In_PVALB_FAM19A4
SEC23IP	0.727856	-0.00491271	0.4667015943745737	0.84032	14	In_PVALB_FAM19A4
POLR1E	0.724796	0.309156	0.4685773966358937	0.8431654043513039	14	In_PVALB_FAM19A4
CYP17A1-AS1	0.724238	1.30134	0.46891935918784733	0.8436019624358156	14	In_PVALB_FAM19A4
LINC02356	0.723345	0.587623	0.4694679883477211	0.8444467144999234	14	In_PVALB_FAM19A4
PCDHGA2	0.723268	0.363472	0.4695151205923883	0.8444840817750816	14	In_PVALB_FAM19A4
AL355483.2	0.723035	1.8163	0.46965830478011505	0.8446240661566019	14	In_PVALB_FAM19A4
AC127024.2	0.723031	0.227076	0.46966115225791216	0.8446240661566019	14	In_PVALB_FAM19A4
AC010680.1	0.723013	0.278476	0.46967203603876584	0.8446240661566019	14	In_PVALB_FAM19A4
NKX2-8	0.722944	2.83221	0.4697143069283183	0.8446526732713918	14	In_PVALB_FAM19A4
ASNSD1	0.722784	0.150045	0.4698124619674541	0.8446944611589084	14	In_PVALB_FAM19A4
AC004930.1	0.722647	0.657124	0.4698970831122711	0.8447442849194284	14	In_PVALB_FAM19A4
FAM184A	0.722328	-0.0130006	0.47009313018124965	0.8449544907644913	14	In_PVALB_FAM19A4
ROM1	0.721687	0.863158	0.47048719666393213	0.8455148388629153	14	In_PVALB_FAM19A4
ZNF451-AS1	0.721305	0.161443	0.4707221528364659	0.8458004068603853	14	In_PVALB_FAM19A4
ESCO2	0.721183	0.930005	0.4707971066438491	0.8458876457919628	14	In_PVALB_FAM19A4
LINC01337	0.720818	0.792919	0.47102175406998315	0.8462438164441312	14	In_PVALB_FAM19A4
FANCE	0.720247	0.330008	0.471373	0.8467319826324718	14	In_PVALB_FAM19A4
ENTPD1	0.720157	-0.175598	0.47142829751857607	0.8467842812242898	14	In_PVALB_FAM19A4
SF3B3	0.719817	0.01685	0.4716378890527506	0.8470657731577486	14	In_PVALB_FAM19A4
AC008438.2	0.719065	0.226275	0.47210094804654057	0.8477416641207647	14	In_PVALB_FAM19A4
AC092140.2	0.718135	0.434431	0.4726738531357194	0.8484032258047794	14	In_PVALB_FAM19A4
N6AMT1	0.716557	0.127301	0.4736473028330086	0.8498172109238261	14	In_PVALB_FAM19A4
SEC11A	0.716289	0.0467772	0.4738127990143557	0.8500665397928627	14	In_PVALB_FAM19A4
ST14	0.714405	0.8409	0.4749770009080836	0.851678	14	In_PVALB_FAM19A4
LINC00649	0.714015	0.500303	0.47521764668958066	0.8520621289544729	14	In_PVALB_FAM19A4
CPB2	0.713493	0.150132	0.4755409903689871	0.8524510597231565	14	In_PVALB_FAM19A4
AC016596.1	0.713449	1.03956	0.4755676862642859	0.8524512196610415	14	In_PVALB_FAM19A4
AC007327.2	0.713206	1.6682	0.47571812885742726	0.8526254827961016	14	In_PVALB_FAM19A4
WDR77	0.711481	0.182466	0.4767859303118811	0.8542525680160138	14	In_PVALB_FAM19A4
CNTFR-AS1	0.711363	0.556556	0.47685956293212917	0.8542889474828051	14	In_PVALB_FAM19A4
ZNF532	0.709388	-0.00589478	0.47808383425662393	0.8560035747036981	14	In_PVALB_FAM19A4
LRRC8D	0.708568	0.146314	0.4785925518858952	0.856727	14	In_PVALB_FAM19A4
AL645504.1	0.708544	0.71878	0.47860751300300897	0.856727	14	In_PVALB_FAM19A4
AC078795.2	0.708515	0.43411	0.4786251597772291	0.856727	14	In_PVALB_FAM19A4
BISPR	0.704175	1.12808	0.4813239119905889	0.8602664741864597	14	In_PVALB_FAM19A4
PYGL	0.703933	0.164349	0.48147419205662667	0.8604796504962232	14	In_PVALB_FAM19A4
AL158163.1	0.703425	0.616352	0.4817910632426513	0.8608132877108692	14	In_PVALB_FAM19A4
C11orf24	0.70304	0.220587	0.48203082895538707	0.861002	14	In_PVALB_FAM19A4
AC005009.1	0.702711	1.4742	0.4822359905102036	0.8613200412507757	14	In_PVALB_FAM19A4
AL049812.2	0.701712	0.789537	0.48285901964479616	0.8620964129506618	14	In_PVALB_FAM19A4
AC010680.4	0.701006	0.363922	0.48329908315513714	0.8627378719192912	14	In_PVALB_FAM19A4
LINC01258	0.699555	0.793665	0.48420521370696157	0.8639703075271409	14	In_PVALB_FAM19A4
AL513190.1	0.699104	1.41263	0.48448714426561534	0.8643289501155995	14	In_PVALB_FAM19A4
TTTY15	0.69846	0.10664	0.48488989092288814	0.864759	14	In_PVALB_FAM19A4
JMJD7-PLA2G4B	0.697515	0.747692	0.4854808838759228	0.8655234565967777	14	In_PVALB_FAM19A4
AC142472.1	0.697062	0.565431	0.48576411883059156	0.8659320426869929	14	In_PVALB_FAM19A4
AC090948.2	0.696453	1.14802	0.4861451285881321	0.8663220298590112	14	In_PVALB_FAM19A4
AC233723.1	0.696355	0.518138	0.4862064533722754	0.8663831234479605	14	In_PVALB_FAM19A4
DCAF8L2	0.695339	1.45605	0.4868429044496495	0.8673725082390213	14	In_PVALB_FAM19A4
HAR1B	0.69521	0.498634	0.4869239607140956	0.8674686820128398	14	In_PVALB_FAM19A4
C17orf67	0.694152	0.0903697	0.4875868173471217	0.8684593293159845	14	In_PVALB_FAM19A4
CFHR1	0.69238	2.6828	0.48869863058672613	0.8699047405615933	14	In_PVALB_FAM19A4
LINC00398	0.691932	1.13572	0.48898016084803664	0.8703091702355561	14	In_PVALB_FAM19A4
AL449403.1	0.69148	0.665923	0.48926391373175004	0.8706548319088241	14	In_PVALB_FAM19A4
MYOT	0.691449	0.228302	0.4892835196331965	0.8706548319088241	14	In_PVALB_FAM19A4
MMP11	0.691406	0.828693	0.4893102438699799	0.8706548319088241	14	In_PVALB_FAM19A4
AC015909.2	0.69003	0.424515	0.4901755497811555	0.8719346235691888	14	In_PVALB_FAM19A4
AC009396.3	0.689017	0.707381	0.4908128511697555	0.8726948254596518	14	In_PVALB_FAM19A4
RTP5	0.688629	0.305172	0.4910565246293884	0.8728926813362458	14	In_PVALB_FAM19A4
WFDC13	0.688624	2.72069	0.4910600255994708	0.8728926813362458	14	In_PVALB_FAM19A4
LRRIQ4	0.688583	0.546392	0.49108557012034804	0.8728926813362458	14	In_PVALB_FAM19A4
PCSK1N	0.687679	0.0934011	0.49165467173895794	0.8735649971076128	14	In_PVALB_FAM19A4
AC011472.1	0.687538	0.348701	0.49174381439602244	0.8736749331466847	14	In_PVALB_FAM19A4
AC020978.3	0.686522	0.69591	0.4923841574880762	0.8746186184931237	14	In_PVALB_FAM19A4
SMC2-AS1	0.686078	0.608621	0.4926636444205119	0.87497	14	In_PVALB_FAM19A4
AC006305.1	0.685859	-0.27406	0.4928021206443155	0.8751184537924411	14	In_PVALB_FAM19A4
HBEGF	0.685284	0.312885	0.49316471273882145	0.8757138076505625	14	In_PVALB_FAM19A4
AC010273.1	0.684655	0.323653	0.49356170723693915	0.8761427535318379	14	In_PVALB_FAM19A4
ARID2	0.684428	-0.0556432	0.49370467493151216	0.8763326360183223	14	In_PVALB_FAM19A4
AC138207.2	0.682181	1.15803	0.49512469518553015	0.8783665619628571	14	In_PVALB_FAM19A4
LINC01561	0.681833	0.670172	0.4953446961318013	0.8785862927080506	14	In_PVALB_FAM19A4
NDUFS6	0.681539	0.168281	0.49553041546387666	0.8788410369295274	14	In_PVALB_FAM19A4
TRMT10A	0.681411	0.203416	0.49561159384633424	0.8788410369295274	14	In_PVALB_FAM19A4
DTNBP1	0.68043	0.00622525	0.4962323934443782	0.8796010873341318	14	In_PVALB_FAM19A4
ST7-AS1	0.679372	0.772597	0.4969023439498754	0.8804963330462949	14	In_PVALB_FAM19A4
PKNOX2-AS1	0.679299	0.784472	0.4969484729472229	0.880529	14	In_PVALB_FAM19A4
AC015922.4	0.679204	0.601842	0.4970083070261483	0.8805866918548231	14	In_PVALB_FAM19A4
SEPSECS-AS1	0.679127	0.246903	0.49705757351651436	0.8806252819008851	14	In_PVALB_FAM19A4
FO681492.1	0.679074	0.802442	0.49709118062848934	0.8806305546600092	14	In_PVALB_FAM19A4
OIT3	0.679035	0.493965	0.4971155220693819	0.8806305546600092	14	In_PVALB_FAM19A4
AC100763.1	0.678461	0.296805	0.49747941417526365	0.881129	14	In_PVALB_FAM19A4
AL356270.1	0.678153	0.338552	0.4976749627466156	0.8813779299894321	14	In_PVALB_FAM19A4
QTRT1	0.677942	0.0732747	0.497808	0.8815164050841034	14	In_PVALB_FAM19A4
AC003666.1	0.677187	0.590327	0.4982873366337688	0.8822186106548032	14	In_PVALB_FAM19A4
AL591926.2	0.677097	0.597607	0.49834431593635387	0.8822707375965543	14	In_PVALB_FAM19A4
AL117335.1	0.676353	0.0866211	0.4988166194760326	0.8829605343310833	14	In_PVALB_FAM19A4
AC007823.1	0.675666	0.656308	0.4992529238050585	0.8834275395597323	14	In_PVALB_FAM19A4
SRP14-AS1	0.672227	0.0599773	0.5014391872318809	0.8863784893639851	14	In_PVALB_FAM19A4
TMC4	0.672142	0.393083	0.5014931448809703	0.8864249624209096	14	In_PVALB_FAM19A4
MED22	0.671884	0.223303	0.5016577248614533	0.8866669524375851	14	In_PVALB_FAM19A4
JMJD6	0.671	0.193022	0.5022204632500988	0.8874168002465209	14	In_PVALB_FAM19A4
CHRND	0.670801	3.11524	0.5023474354602178	0.8875922067341266	14	In_PVALB_FAM19A4
BCDIN3D	0.670376	0.192859	0.5026181693176515	0.8879236615994835	14	In_PVALB_FAM19A4
SLC26A10	0.66985	0.382552	0.5029533954192454	0.8884350648133879	14	In_PVALB_FAM19A4
AC012464.3	0.669443	0.570769	0.5032128729411247	0.8887782379360912	14	In_PVALB_FAM19A4
TIAF1	0.668927	0.228477	0.5035418036498438	0.889163	14	In_PVALB_FAM19A4
POLM	0.667998	0.18746	0.5041348486531141	0.8899160559778029	14	In_PVALB_FAM19A4
AL451007.3	0.667327	1.09758	0.5045636108936289	0.8904766734284992	14	In_PVALB_FAM19A4
ALKBH4	0.666044	0.270627	0.5053830676170643	0.8914318488979919	14	In_PVALB_FAM19A4
AC009630.3	0.664632	0.756066	0.5062859839540901	0.8928278643717026	14	In_PVALB_FAM19A4
C19orf54	0.664402	0.647253	0.5064333341372365	0.8929894107002158	14	In_PVALB_FAM19A4
AC116366.2	0.664189	1.09009	0.5065696333577535	0.8931805890236677	14	In_PVALB_FAM19A4
LINC01892	0.663844	5.80972	0.5067900069698084	0.893371	14	In_PVALB_FAM19A4
ZFPM1	0.663802	0.19565	0.5068171039428754	0.893371	14	In_PVALB_FAM19A4
AVEN	0.66356	0.0700356	0.5069721844783941	0.8934969920514476	14	In_PVALB_FAM19A4
S1PR3	0.661548	0.47858	0.508261	0.8952758319165293	14	In_PVALB_FAM19A4
USP7	0.660901	-0.00636737	0.5086756191326149	0.8957600396498764	14	In_PVALB_FAM19A4
UBE2Q2L	0.660781	0.423797	0.5087527108187129	0.8958465568519232	14	In_PVALB_FAM19A4
FAM72D	0.659914	1.36833	0.5093087845396643	0.8966286140923295	14	In_PVALB_FAM19A4
AP001496.1	0.659513	1.28728	0.5095662126152745	0.8969339570366323	14	In_PVALB_FAM19A4
AC010809.1	0.659456	0.206938	0.5096032392036977	0.8969498533674268	14	In_PVALB_FAM19A4
AC004990.1	0.658758	1.00099	0.5100509756216616	0.8974913888369077	14	In_PVALB_FAM19A4
TMEM143	0.658124	0.190822	0.5104584158599711	0.8981096752189792	14	In_PVALB_FAM19A4
AC092378.2	0.65781	0.451765	0.5106605449774326	0.8984159683999761	14	In_PVALB_FAM19A4
ENKD1	0.657342	0.375493	0.510961	0.8988457978453049	14	In_PVALB_FAM19A4
GPANK1	0.656486	0.292464	0.511512	0.8996167568103564	14	In_PVALB_FAM19A4
ATG2A	0.656232	0.197214	0.5116747332206899	0.89965	14	In_PVALB_FAM19A4
ARHGEF15	0.65541	1.54336	0.5122036347524996	0.9003501012911107	14	In_PVALB_FAM19A4
AC009630.2	0.655022	1.24324	0.512454	0.9005945343869546	14	In_PVALB_FAM19A4
EFEMP2	0.654632	0.330359	0.512705	0.9009243835708752	14	In_PVALB_FAM19A4
PCDHA6	0.653765	0.44323	0.5132633544754525	0.9018155192607213	14	In_PVALB_FAM19A4
AC090425.2	0.653121	1.10535	0.5136783726329476	0.9023379231749004	14	In_PVALB_FAM19A4
CLCN4	0.653026	0.00150287	0.5137393921008814	0.9023956350614112	14	In_PVALB_FAM19A4
DOK4	0.652099	0.251875	0.5143373698367998	0.9033469461792143	14	In_PVALB_FAM19A4
PWRN2	0.650575	0.981175	0.5153206371653065	0.9046275762500278	14	In_PVALB_FAM19A4
IFITM10	0.650445	0.561912	0.5154047041668053	0.9047255816787352	14	In_PVALB_FAM19A4
AL445465.1	0.649807	1.17421	0.5158168950600752	0.9052877576393338	14	In_PVALB_FAM19A4
AL022329.2	0.649774	1.19266	0.5158379881851393	0.9052877576393338	14	In_PVALB_FAM19A4
AL121768.1	0.649567	0.697069	0.5159721429477468	0.9054735985048399	14	In_PVALB_FAM19A4
PCDHGA3	0.648695	0.523873	0.5165355108512812	0.9063023597234893	14	In_PVALB_FAM19A4
AC012442.1	0.647444	0.686776	0.5173444068076678	0.9074841198856212	14	In_PVALB_FAM19A4
AC024060.1	0.647095	0.323239	0.51757	0.9078307408523536	14	In_PVALB_FAM19A4
NMUR1	0.645382	1.75238	0.51868	0.9095771905766294	14	In_PVALB_FAM19A4
PYROXD2	0.64443	0.100481	0.5192963615927543	0.9103598232146123	14	In_PVALB_FAM19A4
ENOX1-AS1	0.644249	0.620862	0.5194136851374752	0.9105156786190058	14	In_PVALB_FAM19A4
AC006333.2	0.643865	0.425526	0.519663	0.9109033515782491	14	In_PVALB_FAM19A4
NFE4	0.643129	0.56414	0.5201401667322205	0.9114899525205717	14	In_PVALB_FAM19A4
NRROS	0.642225	1.69344	0.520727	0.9121688590617507	14	In_PVALB_FAM19A4
ENPP1	0.641697	0.147724	0.5210696230320859	0.9126694539867155	14	In_PVALB_FAM19A4
ASAH2	0.641061	0.742294	0.5214827436828868	0.9132931903824211	14	In_PVALB_FAM19A4
AC124066.1	0.640798	0.583721	0.5216541294677477	0.9134366386049746	14	In_PVALB_FAM19A4
GJB7	0.640363	0.431168	0.5219364672132716	0.9137881132812027	14	In_PVALB_FAM19A4
NR1I3	0.639496	0.710044	0.5225000386882777	0.9145748874308198	14	In_PVALB_FAM19A4
AC022039.1	0.639217	1.15425	0.522682	0.9147429608684781	14	In_PVALB_FAM19A4
AC013472.2	0.639114	0.204895	0.5227489104606068	0.914811	14	In_PVALB_FAM19A4
DCTPP1	0.638917	0.515899	0.5228769540782083	0.9149762069065823	14	In_PVALB_FAM19A4
AC008914.1	0.63785	1.12241	0.5235715913274317	0.9157001045111406	14	In_PVALB_FAM19A4
ZNF529-AS1	0.637787	0.129505	0.5236126288027456	0.9157218894220069	14	In_PVALB_FAM19A4
AC068506.1	0.637256	0.811655	0.5239581600034289	0.9161761441003032	14	In_PVALB_FAM19A4
NMRAL1	0.637044	0.14592	0.5240959490116393	0.9163363770251413	14	In_PVALB_FAM19A4
AC016700.3	0.637015	1.10001	0.524115	0.9163363770251413	14	In_PVALB_FAM19A4
SLC10A5	0.636409	0.365184	0.5245096287938193	0.9167122241953062	14	In_PVALB_FAM19A4
AL359881.3	0.636356	1.01346	0.5245443949058115	0.9167122241953062	14	In_PVALB_FAM19A4
PRKX-AS1	0.636299	1.32341	0.5245813100232923	0.9167122241953062	14	In_PVALB_FAM19A4
S1PR2	0.636258	0.872025	0.5246080910958812	0.9167122241953062	14	In_PVALB_FAM19A4
CCDC120	0.636096	0.246474	0.5247140140785682	0.9168473111400113	14	In_PVALB_FAM19A4
WFDC10B	0.635088	0.576562	0.5253712093243028	0.9177453887760393	14	In_PVALB_FAM19A4
AC079226.1	0.634385	1.04393	0.5258298903227887	0.9183463535596527	14	In_PVALB_FAM19A4
HIRIP3	0.632889	0.352916	0.5268059142118177	0.9199005169736443	14	In_PVALB_FAM19A4
TARBP2	0.632311	0.288078	0.5271835417666646	0.920211	14	In_PVALB_FAM19A4
AC023855.1	0.632212	1.02944	0.5272486128720354	0.920211	14	In_PVALB_FAM19A4
IZUMO2	0.631488	0.691202	0.5277213929532367	0.9206962376839878	14	In_PVALB_FAM19A4
AC005481.1	0.630303	0.376081	0.5284961850222512	0.9216966562477767	14	In_PVALB_FAM19A4
AL024498.1	0.629923	0.4402	0.5287452327677586	0.9220306162655102	14	In_PVALB_FAM19A4
COX18	0.628863	0.130066	0.5294386491463785	0.9228881871600011	14	In_PVALB_FAM19A4
AC064836.3	0.628724	0.521529	0.5295298267191704	0.9229466934096127	14	In_PVALB_FAM19A4
LINC01687	0.628548	2.40567	0.5296453612478208	0.9230978474144009	14	In_PVALB_FAM19A4
ABCA12	0.626893	0.26138	0.5307291625012194	0.9245947006315299	14	In_PVALB_FAM19A4
ARRDC3-AS1	0.626862	0.246786	0.53075	0.9245947006315299	14	In_PVALB_FAM19A4
AC073636.1	0.626302	2.10436	0.5311168639998335	0.9250083282067116	14	In_PVALB_FAM19A4
LINC01705	0.626196	0.756233	0.5311866398544268	0.9250758161714098	14	In_PVALB_FAM19A4
ZNF398	0.626129	0.0244985	0.5312306152157653	0.9250758161714098	14	In_PVALB_FAM19A4
AC016866.1	0.62555	0.848415	0.5316099877754255	0.9253930313408396	14	In_PVALB_FAM19A4
IK	0.625513	0.144244	0.5316342479658702	0.9253930313408396	14	In_PVALB_FAM19A4
MRPS24	0.623831	0.756514	0.5327386460865473	0.9267245890958241	14	In_PVALB_FAM19A4
SRRM2-AS1	0.622595	0.350324	0.5335505434603789	0.9279857696068118	14	In_PVALB_FAM19A4
AL355314.1	0.621655	1.63054	0.5341689029991851	0.9289604018450247	14	In_PVALB_FAM19A4
AKNAD1	0.620473	0.52348	0.534946	0.9300522675866163	14	In_PVALB_FAM19A4
ERAS	0.620443	0.81753	0.5349661724934776	0.9300522675866163	14	In_PVALB_FAM19A4
AL589669.1	0.620436	0.198777	0.5349709179235854	0.9300522675866163	14	In_PVALB_FAM19A4
RBFOX1	0.619641	0.528763	0.5354938587001719	0.9308603840754601	14	In_PVALB_FAM19A4
PAQR7	0.617467	0.224738	0.5369268885143232	0.9328959100385251	14	In_PVALB_FAM19A4
DGUOK-AS1	0.617184	0.321821	0.537113	0.9330516042799197	14	In_PVALB_FAM19A4
SMC3	0.617133	0.00842844	0.5371468254438571	0.9330516042799197	14	In_PVALB_FAM19A4
MTA2	0.61711	0.188516	0.5371621099579612	0.9330516042799197	14	In_PVALB_FAM19A4
AL391987.2	0.61671	0.439855	0.5374261249841219	0.9334246255105093	14	In_PVALB_FAM19A4
AC100863.1	0.616659	0.603984	0.5374599638400107	0.9334246255105093	14	In_PVALB_FAM19A4
LINC00207	0.616488	4.40124	0.5375724279675806	0.9334606807031227	14	In_PVALB_FAM19A4
LINC01983	0.616161	0.664189	0.5377881475251121	0.9337347599294203	14	In_PVALB_FAM19A4
AL354836.1	0.61601	0.758795	0.5378880701736555	0.9338569350977428	14	In_PVALB_FAM19A4
C16orf92	0.615912	0.872958	0.537953	0.9339183314597551	14	In_PVALB_FAM19A4
AP002360.2	0.615777	0.424694	0.5380414389774326	0.9339207749159153	14	In_PVALB_FAM19A4
AC091819.1	0.615686	1.00015	0.5381018815600314	0.9339750898370359	14	In_PVALB_FAM19A4
ZNF295-AS1	0.615586	0.506341	0.538168	0.9340394358130131	14	In_PVALB_FAM19A4
FBXW10	0.614991	0.439461	0.5385605130710099	0.9345686117251848	14	In_PVALB_FAM19A4
NODAL	0.614786	0.813504	0.5386962223239221	0.9347534806670353	14	In_PVALB_FAM19A4
AL357500.1	0.61407	1.02646	0.5391689236068452	0.9354723894422026	14	In_PVALB_FAM19A4
AC012413.1	0.613734	1.38557	0.5393914311488472	0.9357570967391118	14	In_PVALB_FAM19A4
EEF1AKMT4	0.613267	1.61645	0.5396999820298312	0.9361359214109624	14	In_PVALB_FAM19A4
AC112250.2	0.611844	1.56038	0.5406406807820467	0.9374167535218094	14	In_PVALB_FAM19A4
AC132872.2	0.610562	1.32937	0.5414895036095297	0.9385837592591282	14	In_PVALB_FAM19A4
PCAT6	0.60933	1.105	0.5423059546022753	0.9396777862539382	14	In_PVALB_FAM19A4
TTC39A-AS1	0.609255	0.974695	0.542355	0.9396777862539382	14	In_PVALB_FAM19A4
AL133297.2	0.608746	0.474156	0.5426931063334125	0.9401105398116358	14	In_PVALB_FAM19A4
TMEM39A	0.608116	0.0971895	0.5431107236344012	0.9404780280252178	14	In_PVALB_FAM19A4
AL138737.1	0.607599	1.77917	0.543453	0.9408679058277399	14	In_PVALB_FAM19A4
AC011611.4	0.606958	1.0091	0.5438790378944558	0.9415031605306068	14	In_PVALB_FAM19A4
PCDHGB6	0.606697	0.27763	0.5440519899164836	0.9417516724260747	14	In_PVALB_FAM19A4
CPT1B	0.605755	0.652942	0.5446775113495783	0.9427312602334397	14	In_PVALB_FAM19A4
MYT1L-AS1	0.60476	0.334512	0.5453382968416854	0.9435251622242206	14	In_PVALB_FAM19A4
ROPN1B	0.603567	0.450001	0.5461315998353589	0.9447899744667961	14	In_PVALB_FAM19A4
AC135586.2	0.603437	0.480107	0.5462177705482729	0.9448880271365541	14	In_PVALB_FAM19A4
BICD1	0.603277	0.0630707	0.5463247055777145	0.9450219869346935	14	In_PVALB_FAM19A4
SLFNL1	0.603191	0.448805	0.5463816367844992	0.945064	14	In_PVALB_FAM19A4
AC015845.1	0.602868	0.510599	0.5465964398174206	0.9452878838017024	14	In_PVALB_FAM19A4
ZNF843	0.601115	0.349839	0.5477636837284778	0.9468320986659403	14	In_PVALB_FAM19A4
BBIP1	0.601083	0.00881692	0.5477848803293446	0.9468320986659403	14	In_PVALB_FAM19A4
AL022310.1	0.600693	0.56251	0.5480442113704218	0.9470759702317663	14	In_PVALB_FAM19A4
AC073612.1	0.60027	0.712663	0.5483265257792154	0.9475127317534264	14	In_PVALB_FAM19A4
C8orf58	0.59932	0.770429	0.5489594205763795	0.9484529160831872	14	In_PVALB_FAM19A4
TMPRSS12	0.599067	0.515093	0.5491283632723208	0.9486936441564782	14	In_PVALB_FAM19A4
ZNF793-AS1	0.598321	0.320735	0.5496260003620204	0.9492974353422517	14	In_PVALB_FAM19A4
AC079949.2	0.598146	0.394721	0.5497424042127627	0.9493961237911117	14	In_PVALB_FAM19A4
AP002884.2	0.598039	1.46108	0.5498135993316884	0.9494678978595356	14	In_PVALB_FAM19A4
HTR3E	0.597827	0.550426	0.5499555220744796	0.9496106155615334	14	In_PVALB_FAM19A4
LINC01574	0.596798	1.09149	0.5506421604428666	0.9505713925138667	14	In_PVALB_FAM19A4
IRF6	0.596736	1.21989	0.5506835633577768	0.9505713925138667	14	In_PVALB_FAM19A4
MARS2	0.596078	0.336195	0.5511231338940163	0.9511653785191979	14	In_PVALB_FAM19A4
IDH3G	0.594927	0.196207	0.5518924874645736	0.9521955675125888	14	In_PVALB_FAM19A4
AC018618.1	0.594873	0.397848	0.5519280840312208	0.9521955675125888	14	In_PVALB_FAM19A4
AC087752.4	0.594388	0.814471	0.5522526362455575	0.9526016050754506	14	In_PVALB_FAM19A4
AC005592.1	0.594238	0.611849	0.5523529888679448	0.9526992123968527	14	In_PVALB_FAM19A4
AC093827.5	0.594214	-0.0466501	0.5523686934512293	0.9526992123968527	14	In_PVALB_FAM19A4
C16orf71	0.593285	0.53246	0.5529906470059927	0.9535152757884398	14	In_PVALB_FAM19A4
AP000302.1	0.593081	0.698949	0.553127	0.9536761000604923	14	In_PVALB_FAM19A4
G6PC2	0.592582	1.42006	0.5534607675045311	0.9540776051256554	14	In_PVALB_FAM19A4
LINC02418	0.592288	1.36029	0.5536580420289303	0.9543065423157359	14	In_PVALB_FAM19A4
GADD45G	0.591627	0.351108	0.5541006386235641	0.9548125832765217	14	In_PVALB_FAM19A4
LINC02327	0.59146	0.421562	0.554212	0.954954	14	In_PVALB_FAM19A4
RGPD1	0.591411	0.419946	0.5542453115089747	0.9549591575926885	14	In_PVALB_FAM19A4
PIGO	0.59069	0.324444	0.5547281020560217	0.9554826977997356	14	In_PVALB_FAM19A4
CDCA3	0.590535	0.427247	0.5548319882410357	0.9556102607920947	14	In_PVALB_FAM19A4
AC068620.1	0.589948	0.50835	0.5552255304274523	0.956134	14	In_PVALB_FAM19A4
CDC20B	0.589636	1.51687	0.555435	0.9563911775330013	14	In_PVALB_FAM19A4
KBTBD4	0.587146	0.284344	0.5571053620356721	0.9587526827233656	14	In_PVALB_FAM19A4
AC008764.1	0.586889	0.356936	0.5572780885778618	0.958998	14	In_PVALB_FAM19A4
AC092620.1	0.586586	0.50162	0.5574820459867753	0.959062	14	In_PVALB_FAM19A4
ARMS2	0.586276	1.57187	0.5576897767203521	0.9593461882600463	14	In_PVALB_FAM19A4
PEBP4	0.586183	0.245521	0.5577526154202075	0.9594027727610882	14	In_PVALB_FAM19A4
FBXL12	0.586008	0.142179	0.5578704126601075	0.9594680888044587	14	In_PVALB_FAM19A4
LINC02091	0.585928	2.26851	0.5579241936844995	0.9594680888044587	14	In_PVALB_FAM19A4
CDC26	0.585843	0.20313	0.5579810229639632	0.9594865819419504	14	In_PVALB_FAM19A4
GLT6D1	0.585089	2.13693	0.5584881810094564	0.9600495134328777	14	In_PVALB_FAM19A4
AL109811.3	0.584755	0.303512	0.5587122326832719	0.9602800935003136	14	In_PVALB_FAM19A4
KRBA2	0.584685	0.395434	0.5587598882523104	0.9603104849112634	14	In_PVALB_FAM19A4
BBS4	0.584054	0.0600675	0.5591838187517718	0.9608329061990786	14	In_PVALB_FAM19A4
AC008147.1	0.583396	1.02607	0.5596267603208719	0.9614908716173538	14	In_PVALB_FAM19A4
SELENOV	0.58302	0.82447	0.5598795995054527	0.9618221173488043	14	In_PVALB_FAM19A4
CHCHD5	0.582705	0.387548	0.5600917858855361	0.9620834617192093	14	In_PVALB_FAM19A4
CCNA2	0.58244	0.237489	0.5602701635375329	0.9623382710330249	14	In_PVALB_FAM19A4
AC090739.1	0.582355	0.301668	0.5603277329625549	0.9623855600078962	14	In_PVALB_FAM19A4
AC046185.1	0.581366	0.932719	0.5609940126161015	0.9632201055845271	14	In_PVALB_FAM19A4
VMO1	0.581018	1.00102	0.5612282694150001	0.9635706834460741	14	In_PVALB_FAM19A4
ATF6B	0.580808	0.0894761	0.5613695404568447	0.9637615853979664	14	In_PVALB_FAM19A4
AL355483.4	0.58051	1.85583	0.5615705429022106	0.9640033553388303	14	In_PVALB_FAM19A4
GLB1L	0.577865	0.522546	0.5633549806945513	0.9663416508933765	14	In_PVALB_FAM19A4
AL096803.3	0.577855	0.364559	0.5633616568759273	0.9663416508933765	14	In_PVALB_FAM19A4
AL357873.1	0.577812	1.98818	0.5633908656179534	0.9663416508933765	14	In_PVALB_FAM19A4
CCDC179	0.576583	1.03008	0.5642210465283455	0.9674129353377748	14	In_PVALB_FAM19A4
F7	0.576443	1.00284	0.5643157689431426	0.9674289778080994	14	In_PVALB_FAM19A4
STIM2	0.576435	-0.0268581	0.5643209889901548	0.9674289778080994	14	In_PVALB_FAM19A4
AC093690.1	0.575989	0.670044	0.5646224687253594	0.9678317613893613	14	In_PVALB_FAM19A4
AC073172.1	0.575762	1.9683	0.5647757094303962	0.9678977777181313	14	In_PVALB_FAM19A4
CENPS	0.575644	0.669349	0.5648559929861525	0.9679835878949156	14	In_PVALB_FAM19A4
PRPF18	0.575218	0.124059	0.5651439587619695	0.9682699088114836	14	In_PVALB_FAM19A4
AC069113.2	0.574821	3.73388	0.5654125582582388	0.9686783035150908	14	In_PVALB_FAM19A4
TTC31	0.574464	0.16342	0.5656537649299811	0.9688865786993308	14	In_PVALB_FAM19A4
AC137932.3	0.57443	0.322934	0.5656770382049053	0.9688865786993308	14	In_PVALB_FAM19A4
ADGRD1	0.574303	0.118021	0.5657630278856562	0.9689062783186145	14	In_PVALB_FAM19A4
AC063926.1	0.573997	0.539299	0.5659695960037279	0.9691481953092341	14	In_PVALB_FAM19A4
HIST1H1E	0.573134	0.38529	0.5665542320889607	0.969908	14	In_PVALB_FAM19A4
AC069224.1	0.572602	0.412016	0.5669141788763259	0.9701790354794982	14	In_PVALB_FAM19A4
AGAP4	0.572274	0.0985629	0.567137	0.9704903595751835	14	In_PVALB_FAM19A4
WEE2	0.572198	0.615888	0.5671876470652591	0.9705257970692073	14	In_PVALB_FAM19A4
LINC01971	0.572103	1.12376	0.5672519073049334	0.9705839176578243	14	In_PVALB_FAM19A4
KRBOX1	0.571704	1.14336	0.5675223827530917	0.9709177837048509	14	In_PVALB_FAM19A4
AC023310.4	0.571454	1.4117	0.5676920545622597	0.9711295710459842	14	In_PVALB_FAM19A4
MTMR11	0.570765	0.228732	0.5681590390586718	0.971773	14	In_PVALB_FAM19A4
ZNF396	0.57043	0.323971	0.5683857208477758	0.9720566942586681	14	In_PVALB_FAM19A4
LINC01645	0.569106	3.55408	0.5692840735615066	0.973177	14	In_PVALB_FAM19A4
CENPA	0.568554	0.311401	0.5696584822884712	0.9734539502928331	14	In_PVALB_FAM19A4
ZNF674	0.568234	0.108984	0.5698763588876568	0.9737223968002579	14	In_PVALB_FAM19A4
ARID4B	0.567438	0.00685496	0.5704164669249907	0.9743854331312528	14	In_PVALB_FAM19A4
LINC01655	0.566752	0.885208	0.5708825601859002	0.9749736858100243	14	In_PVALB_FAM19A4
AL442128.2	0.566345	0.340857	0.571159	0.9753420081876647	14	In_PVALB_FAM19A4
LINC00311	0.566129	1.29658	0.5713057767036904	0.9755322583403189	14	In_PVALB_FAM19A4
AL445524.1	0.566084	0.430003	0.5713365122632921	0.9755322583403189	14	In_PVALB_FAM19A4
MRPL11	0.566033	0.272414	0.5713715195536979	0.9755322583403189	14	In_PVALB_FAM19A4
AC100793.3	0.566002	0.330635	0.5713923143673156	0.9755322583403189	14	In_PVALB_FAM19A4
SLC25A41	0.564949	0.303359	0.5721085196304446	0.976339	14	In_PVALB_FAM19A4
AC022211.2	0.564433	1.07218	0.5724592836873019	0.9766772985812592	14	In_PVALB_FAM19A4
MMP23B	0.563026	0.702949	0.5734168715998287	0.9778424073444173	14	In_PVALB_FAM19A4
AC090114.2	0.56287	0.176144	0.5735236210628507	0.9779203456749692	14	In_PVALB_FAM19A4
AL157400.1	0.562265	1.0189	0.5739356276124614	0.9783625205147993	14	In_PVALB_FAM19A4
IAH1	0.562085	0.0932301	0.5740584218685707	0.9784156707227969	14	In_PVALB_FAM19A4
AC092118.2	0.561159	0.712551	0.5746893593580225	0.9793347366880316	14	In_PVALB_FAM19A4
FXR1	0.559833	0.0106666	0.5755931342363783	0.9804312185464629	14	In_PVALB_FAM19A4
PROB1	0.559766	1.12548	0.5756388043346394	0.9804312185464629	14	In_PVALB_FAM19A4
AC009021.1	0.55972	1.25995	0.57567	0.9804330712757279	14	In_PVALB_FAM19A4
KRTCAP3	0.559623	0.466401	0.5757368954384308	0.9804940409797419	14	In_PVALB_FAM19A4
AC090948.1	0.559068	0.429419	0.5761154211799505	0.9809380655623646	14	In_PVALB_FAM19A4
FGL2	0.559016	0.493259	0.5761507075049963	0.9809380655623646	14	In_PVALB_FAM19A4
LYSMD1	0.558466	0.259526	0.5765265490318365	0.9814564962854054	14	In_PVALB_FAM19A4
MALINC1	0.558431	0.267837	0.5765501044921078	0.9814564962854054	14	In_PVALB_FAM19A4
AC243571.2	0.558295	0.481268	0.576643	0.9815157875277198	14	In_PVALB_FAM19A4
IRF1	0.558195	0.22126	0.5767110672296573	0.9815791480541324	14	In_PVALB_FAM19A4
PCDHGB4	0.556466	0.740718	0.5778925298924519	0.9830155967732553	14	In_PVALB_FAM19A4
LINC01920	0.554761	1.95743	0.5790580789154331	0.9846322996694387	14	In_PVALB_FAM19A4
LINC02175	0.554603	0.292332	0.579166	0.9847113323265623	14	In_PVALB_FAM19A4
LINC00928	0.552422	0.853317	0.5806594575691837	0.9865698871007624	14	In_PVALB_FAM19A4
SPG7	0.551859	-0.0146325	0.5810449352180556	0.9869631364357588	14	In_PVALB_FAM19A4
AC074050.3	0.551269	1.05615	0.5814489578575537	0.987482	14	In_PVALB_FAM19A4
FSTL3	0.550441	0.27025	0.5820171691292895	0.9880907207361861	14	In_PVALB_FAM19A4
CYTH2	0.550041	0.204837	0.5822915172451448	0.9883993600538912	14	In_PVALB_FAM19A4
AC106886.5	0.549447	0.709399	0.582699	0.988934	14	In_PVALB_FAM19A4
AC108463.2	0.548675	0.646907	0.5832287395170124	0.989676	14	In_PVALB_FAM19A4
MASP2	0.548414	0.52609	0.5834076845489928	0.9899219349904179	14	In_PVALB_FAM19A4
AP000842.2	0.548184	0.282049	0.5835655111170928	0.9900897802732754	14	In_PVALB_FAM19A4
AC090578.1	0.548068	0.887366	0.583645	0.9901195354825192	14	In_PVALB_FAM19A4
IKBKE	0.547219	0.185083	0.584228	0.9908160016711035	14	In_PVALB_FAM19A4
DBH	0.547203	1.23231	0.5842393259978746	0.9908160016711035	14	In_PVALB_FAM19A4
CD40	0.547201	0.292817	0.5842409533247133	0.9908160016711035	14	In_PVALB_FAM19A4
LINC01030	0.546726	0.954416	0.5845668149432481	0.9911212017506608	14	In_PVALB_FAM19A4
C2CD4A	0.545954	2.09589	0.5850974318682194	0.9915870936507889	14	In_PVALB_FAM19A4
DLL3	0.545731	0.330468	0.5852508682892072	0.9916363937340901	14	In_PVALB_FAM19A4
MUC13	0.545502	1.3257	0.5854084309008192	0.9918509105040373	14	In_PVALB_FAM19A4
AL109936.2	0.545273	1.84026	0.5855658007271689	0.99192	14	In_PVALB_FAM19A4
ARTN	0.543648	0.911603	0.5866834640435763	0.9932758140188196	14	In_PVALB_FAM19A4
AL353747.4	0.543452	3.88218	0.5868188723304382	0.9934	14	In_PVALB_FAM19A4
ST20-AS1	0.543148	0.594508	0.5870282519603125	0.9935970291381717	14	In_PVALB_FAM19A4
AC131235.3	0.543003	0.686681	0.5871275297045906	0.9936091144631761	14	In_PVALB_FAM19A4
AL109811.1	0.543	0.283668	0.5871295862543366	0.9936091144631761	14	In_PVALB_FAM19A4
SGSM2	0.5429	0.0320498	0.5871984471385556	0.9936226390552542	14	In_PVALB_FAM19A4
AP000845.1	0.541379	0.594669	0.5882463591976759	0.9948704129188312	14	In_PVALB_FAM19A4
LINC02161	0.541238	0.963106	0.5883435316941945	0.9948781788662563	14	In_PVALB_FAM19A4
PARP2	0.541179	0.162406	0.5883840638315562	0.9948781788662563	14	In_PVALB_FAM19A4
AC073111.3	0.540838	0.459436	0.5886189768687938	0.9949753824996985	14	In_PVALB_FAM19A4
FCRLB	0.540783	0.720287	0.5886574587442258	0.9949879356742944	14	In_PVALB_FAM19A4
HIGD2A	0.540473	0.301825	0.5888705500764351	0.9952431056548454	14	In_PVALB_FAM19A4
SPRYD4	0.539519	0.205533	0.5895286524088019	0.9961066597141309	14	In_PVALB_FAM19A4
GPSM3	0.539038	0.881664	0.58986	0.9964954320500912	14	In_PVALB_FAM19A4
LIPG	0.53826	0.556949	0.5903977383819232	0.9970352698723612	14	In_PVALB_FAM19A4
RRP1B	0.537724	0.0454392	0.5907676411464826	0.9974602111969396	14	In_PVALB_FAM19A4
AC005486.1	0.537296	1.07877	0.5910628860801375	0.9977378191317979	14	In_PVALB_FAM19A4
AC009962.1	0.537246	0.693844	0.5910977424041113	0.997744	14	In_PVALB_FAM19A4
ZNF835	0.537125	0.231055	0.5911815437194955	0.9978329722489157	14	In_PVALB_FAM19A4
AP001273.2	0.536169	0.274669	0.5918414029465282	0.9983681729586593	14	In_PVALB_FAM19A4
AL360268.1	0.536092	1.49099	0.5918950718450992	0.9984061391410515	14	In_PVALB_FAM19A4
AC011676.3	0.533699	0.944829	0.5935500080538676	1	14	In_PVALB_FAM19A4
XKR8	0.532948	0.234054	0.5940695392500086	1	14	In_PVALB_FAM19A4
DGAT2L6	0.532501	0.694285	0.5943788046111508	1	14	In_PVALB_FAM19A4
LINC01562	0.532089	0.343491	0.5946646035271698	1	14	In_PVALB_FAM19A4
MMP25	0.529092	0.561748	0.5967418250337821	1	14	In_PVALB_FAM19A4
ADM	0.528498	0.409831	0.597154	1	14	In_PVALB_FAM19A4
AC022400.2	0.528211	0.702876	0.5973529043188235	1	14	In_PVALB_FAM19A4
AC109454.3	0.52794	0.888287	0.5975411949062959	1	14	In_PVALB_FAM19A4
AP004550.1	0.52769	1.11502	0.5977144260474686	1	14	In_PVALB_FAM19A4
MTFP1	0.527436	2.42184	0.5978906118595613	1	14	In_PVALB_FAM19A4
SLC25A38	0.52643	0.210585	0.5985897240337348	1	14	In_PVALB_FAM19A4
LINC02337	0.526223	4.14783	0.5987333260960142	1	14	In_PVALB_FAM19A4
AL158207.2	0.525877	0.640348	0.598974	1	14	In_PVALB_FAM19A4
AL592295.3	0.525572	0.329973	0.5991854847838927	1	14	In_PVALB_FAM19A4
HDDC3	0.525491	0.337314	0.5992416754832279	1	14	In_PVALB_FAM19A4
AC055855.1	0.525336	0.307613	0.5993497687642969	1	14	In_PVALB_FAM19A4
PACRG-AS2	0.525325	0.53467	0.5993570707481102	1	14	In_PVALB_FAM19A4
AC132807.2	0.525277	1.64512	0.5993909324350731	1	14	In_PVALB_FAM19A4
AC048382.6	0.523905	0.858311	0.6003445694616083	1	14	In_PVALB_FAM19A4
IL5	0.523709	0.430649	0.6004808388390537	1	14	In_PVALB_FAM19A4
AC009955.2	0.523523	1.08878	0.6006106731433739	1	14	In_PVALB_FAM19A4
ATP6V0E2-AS1	0.523442	0.227482	0.6006666376473561	1	14	In_PVALB_FAM19A4
ASPRV1	0.523339	0.346106	0.6007386568975345	1	14	In_PVALB_FAM19A4
KRBA1	0.523222	0.182207	0.6008198534272586	1	14	In_PVALB_FAM19A4
AC104350.1	0.522853	1.1863	0.6010768053791454	1	14	In_PVALB_FAM19A4
C1orf43	0.522529	0.0881994	0.601302	1	14	In_PVALB_FAM19A4
TMEM134	0.521998	0.226804	0.6016713894732068	1	14	In_PVALB_FAM19A4
EHD1	0.521494	0.169093	0.6020228299341195	1	14	In_PVALB_FAM19A4
LINC01405	0.521379	1.95429	0.6021030287010298	1	14	In_PVALB_FAM19A4
LINC01513	0.520766	0.690966	0.6025294972548738	1	14	In_PVALB_FAM19A4
AC005753.1	0.520598	1.17649	0.6026470439553937	1	14	In_PVALB_FAM19A4
AC104777.2	0.520153	2.09639	0.6029568196188573	1	14	In_PVALB_FAM19A4
SEPT12	0.518528	0.672636	0.6040896601860816	1	14	In_PVALB_FAM19A4
AC068547.1	0.517821	0.451723	0.6045830943336385	1	14	In_PVALB_FAM19A4
MRPL40	0.517693	0.336223	0.6046724304852524	1	14	In_PVALB_FAM19A4
AC024560.3	0.517393	0.773855	0.6048815275334358	1	14	In_PVALB_FAM19A4
U47924.2	0.517056	1.16111	0.6051171869093765	1	14	In_PVALB_FAM19A4
UCP3	0.516861	0.312161	0.6052529361817046	1	14	In_PVALB_FAM19A4
AC105415.1	0.516287	1.18285	0.6056539363446283	1	14	In_PVALB_FAM19A4
GPR108	0.515052	0.200804	0.6065166763841977	1	14	In_PVALB_FAM19A4
AL035425.2	0.514349	0.180761	0.6070076852959776	1	14	In_PVALB_FAM19A4
AC174065.1	0.513759	0.66215	0.60742	1	14	In_PVALB_FAM19A4
AL590822.1	0.513538	0.523834	0.6075750030621512	1	14	In_PVALB_FAM19A4
NUAK2	0.512948	0.52959	0.6079875694793052	1	14	In_PVALB_FAM19A4
AC093627.5	0.512454	0.302728	0.6083330196634495	1	14	In_PVALB_FAM19A4
FAM72B	0.512435	1.34864	0.6083467126486808	1	14	In_PVALB_FAM19A4
AL035252.2	0.511188	0.484348	0.6092195270656157	1	14	In_PVALB_FAM19A4
SLC4A2	0.51108	-0.138147	0.6092953938471397	1	14	In_PVALB_FAM19A4
AC068473.1	0.510877	0.208569	0.6094374750706144	1	14	In_PVALB_FAM19A4
TEX52	0.509462	0.54925	0.6104285581684887	1	14	In_PVALB_FAM19A4
AC105999.2	0.509079	1.64768	0.6106968709375838	1	14	In_PVALB_FAM19A4
BX088651.4	0.50855	0.633656	0.6110674118551984	1	14	In_PVALB_FAM19A4
FBXO34	0.507531	0.0736571	0.6117819877765106	1	14	In_PVALB_FAM19A4
RNF113B	0.506533	1.37192	0.6124824038303789	1	14	In_PVALB_FAM19A4
AP003392.4	0.505162	0.377256	0.6134447160141783	1	14	In_PVALB_FAM19A4
UBLCP1	0.5042	0.0322052	0.6141206418176257	1	14	In_PVALB_FAM19A4
NYX	0.503852	1.22651	0.6143654944132104	1	14	In_PVALB_FAM19A4
ASL	0.503676	0.220272	0.6144892760507472	1	14	In_PVALB_FAM19A4
DUXB	0.503636	0.389959	0.6145170741389587	1	14	In_PVALB_FAM19A4
CLUH	0.503184	0.135031	0.6148352713738693	1	14	In_PVALB_FAM19A4
AC027271.1	0.501415	0.498013	0.6160788532678909	1	14	In_PVALB_FAM19A4
AC106038.1	0.500954	0.316783	0.6164038571805057	1	14	In_PVALB_FAM19A4
C10orf113	0.500139	0.541072	0.6169775086627323	1	14	In_PVALB_FAM19A4
AC129492.4	0.499912	0.857528	0.6171372765623617	1	14	In_PVALB_FAM19A4
SELENOH	0.499843	0.16982	0.6171859430144034	1	14	In_PVALB_FAM19A4
AP000943.1	0.499717	1.13335	0.6172740691095386	1	14	In_PVALB_FAM19A4
AC107373.2	0.499662	0.585804	0.6173133831041272	1	14	In_PVALB_FAM19A4
AC005618.1	0.499354	0.255764	0.6175298473155255	1	14	In_PVALB_FAM19A4
PINLYP	0.499319	0.267125	0.6175546586739842	1	14	In_PVALB_FAM19A4
BCR	0.499244	-0.0241458	0.6176078377046232	1	14	In_PVALB_FAM19A4
AC136604.3	0.498283	0.350732	0.6182845398088421	1	14	In_PVALB_FAM19A4
AC139530.3	0.497911	0.597499	0.6185464542226612	1	14	In_PVALB_FAM19A4
AC012508.2	0.497271	0.60745	0.6189978040275592	1	14	In_PVALB_FAM19A4
ITPRIPL2	0.497043	0.0487748	0.6191586720696088	1	14	In_PVALB_FAM19A4
AP002490.1	0.496533	0.399497	0.6195180946445062	1	14	In_PVALB_FAM19A4
AC087294.1	0.496194	0.174947	0.6197574211473158	1	14	In_PVALB_FAM19A4
TIGD3	0.495771	0.951202	0.6200561635370763	1	14	In_PVALB_FAM19A4
RB1-DT	0.495751	0.73341	0.6200699721697684	1	14	In_PVALB_FAM19A4
CD3EAP	0.495223	0.428922	0.6204426377896924	1	14	In_PVALB_FAM19A4
GBP6	0.495116	1.15356	0.6205182440356245	1	14	In_PVALB_FAM19A4
SOHLH2	0.495044	0.817115	0.6205691351128516	1	14	In_PVALB_FAM19A4
TRAPPC6B	0.494637	3.2112746e-07	0.6208562675123629	1	14	In_PVALB_FAM19A4
RETREG3	0.493995	0.0438154	0.6213098056701924	1	14	In_PVALB_FAM19A4
F10	0.493217	0.351391	0.6218592478928767	1	14	In_PVALB_FAM19A4
AL161756.1	0.491683	0.407325	0.6229435443862495	1	14	In_PVALB_FAM19A4
NKX3-1	0.491489	1.43129	0.6230809688818976	1	14	In_PVALB_FAM19A4
AC096992.2	0.491402	0.511769	0.6231419292604354	1	14	In_PVALB_FAM19A4
AC107871.2	0.490786	0.28479	0.6235777582657693	1	14	In_PVALB_FAM19A4
RTCA-AS1	0.490231	0.318108	0.6239704304546314	1	14	In_PVALB_FAM19A4
MTRNR2L1	0.489632	0.36727	0.6243942632121366	1	14	In_PVALB_FAM19A4
LINC01124	0.489308	3.6991	0.6246233960307576	1	14	In_PVALB_FAM19A4
SNRNP35	0.488724	0.0813301	0.6250370642565143	1	14	In_PVALB_FAM19A4
AC114939.1	0.488691	0.590199	0.6250603288561243	1	14	In_PVALB_FAM19A4
AC021483.1	0.488677	1.13907	0.6250700286271172	1	14	In_PVALB_FAM19A4
DNPEP	0.487965	0.222458	0.6255745791199134	1	14	In_PVALB_FAM19A4
AC008878.3	0.487919	0.402019	0.6256068990895539	1	14	In_PVALB_FAM19A4
AC119396.2	0.487034	0.489413	0.6262338882443361	1	14	In_PVALB_FAM19A4
AC092354.1	0.486595	1.04121	0.6265451480450235	1	14	In_PVALB_FAM19A4
AC087521.1	0.486	2.90949	0.6269672507325463	1	14	In_PVALB_FAM19A4
LINC00404	0.485983	2.3056	0.6269792270594108	1	14	In_PVALB_FAM19A4
IPP	0.485861	0.0941618	0.627066	1	14	In_PVALB_FAM19A4
VTN	0.485785	0.497408	0.6271199562637376	1	14	In_PVALB_FAM19A4
AC244453.1	0.485718	0.663789	0.6271669177048409	1	14	In_PVALB_FAM19A4
FAM72C	0.485646	1.90172	0.6272181168913953	1	14	In_PVALB_FAM19A4
AC000068.1	0.484404	0.503613	0.628099	1	14	In_PVALB_FAM19A4
OR51L1	0.483498	4.47589	0.6287419850249298	1	14	In_PVALB_FAM19A4
AC069029.1	0.482918	0.373005	0.6291541903772624	1	14	In_PVALB_FAM19A4
PIN4	0.482491	0.09451	0.6294570013041935	1	14	In_PVALB_FAM19A4
AC009652.1	0.482153	1.21156	0.6296973926898823	1	14	In_PVALB_FAM19A4
BBOF1	0.482102	0.131434	0.6297336084263594	1	14	In_PVALB_FAM19A4
CD101	0.481915	0.401481	0.6298661143931186	1	14	In_PVALB_FAM19A4
AC009955.3	0.481591	0.555583	0.6300964001946068	1	14	In_PVALB_FAM19A4
PANX2	0.480857	0.29434	0.6306184265624402	1	14	In_PVALB_FAM19A4
SCARB1	0.480694	-0.0041103	0.6307340263282977	1	14	In_PVALB_FAM19A4
C6orf226	0.480336	0.354685	0.6309883922673793	1	14	In_PVALB_FAM19A4
AL355987.3	0.479862	0.53233	0.6313258570300289	1	14	In_PVALB_FAM19A4
AL135999.2	0.479732	0.530883	0.6314181459360945	1	14	In_PVALB_FAM19A4
AC005865.1	0.479105	0.651489	0.6318637038062934	1	14	In_PVALB_FAM19A4
MRPS7	0.478841	0.197832	0.6320515052675947	1	14	In_PVALB_FAM19A4
PYCR1	0.47861	0.516386	0.6322159517907593	1	14	In_PVALB_FAM19A4
AP001458.2	0.47666	0.649426	0.6336041379496062	1	14	In_PVALB_FAM19A4
OR8S1	0.476419	1.27569	0.633776	1	14	In_PVALB_FAM19A4
CRYBA1	0.476148	0.830436	0.6339687573149806	1	14	In_PVALB_FAM19A4
CTRL	0.475805	1.88751	0.6342133295133547	1	14	In_PVALB_FAM19A4
AL049844.1	0.475634	0.647174	0.6343353003363886	1	14	In_PVALB_FAM19A4
MCM7	0.475057	0.183954	0.6347461992936891	1	14	In_PVALB_FAM19A4
LIX1L	0.474814	0.185014	0.6349198999747283	1	14	In_PVALB_FAM19A4
AC006942.1	0.474772	1.34605	0.63495	1	14	In_PVALB_FAM19A4
LAMB3	0.473854	0.434713	0.6356037387207831	1	14	In_PVALB_FAM19A4
DNAH10OS	0.473703	0.390279	0.6357116450332876	1	14	In_PVALB_FAM19A4
AL354760.1	0.472588	0.532391	0.636507	1	14	In_PVALB_FAM19A4
AC004039.1	0.472029	0.130157	0.6369062555867131	1	14	In_PVALB_FAM19A4
AC011899.2	0.471579	0.452395	0.6372275565477805	1	14	In_PVALB_FAM19A4
AC009228.1	0.471272	0.221358	0.6374465508366312	1	14	In_PVALB_FAM19A4
AC008906.1	0.470907	0.556582	0.6377068407547319	1	14	In_PVALB_FAM19A4
LINC02026	0.470735	0.715233	0.63783	1	14	In_PVALB_FAM19A4
FUNDC2	0.470722	0.148102	0.6378393196644752	1	14	In_PVALB_FAM19A4
TM9SF1	0.470403	0.410592	0.6380674517666602	1	14	In_PVALB_FAM19A4
KLHDC9	0.469056	0.304087	0.6390297941801542	1	14	In_PVALB_FAM19A4
AL121781.1	0.468395	1.05709	0.6395021355066435	1	14	In_PVALB_FAM19A4
PNKP	0.468273	0.188064	0.6395896248994383	1	14	In_PVALB_FAM19A4
FAM229A	0.46818	0.245121	0.6396560553791737	1	14	In_PVALB_FAM19A4
AC105398.1	0.467968	4.18654	0.6398077073995009	1	14	In_PVALB_FAM19A4
WNT10A	0.467764	0.575979	0.639954	1	14	In_PVALB_FAM19A4
UBQLN4	0.467219	0.168761	0.640343	1	14	In_PVALB_FAM19A4
LINC01765	0.467214	0.906509	0.6403468235801079	1	14	In_PVALB_FAM19A4
ZMYM4-AS1	0.46531	0.237568	0.64171	1	14	In_PVALB_FAM19A4
AP001020.3	0.465206	2.74894	0.6417842389651991	1	14	In_PVALB_FAM19A4
OGFRP1	0.464722	0.486611	0.6421303216820893	1	14	In_PVALB_FAM19A4
AL358334.2	0.464379	0.491777	0.6423761377733843	1	14	In_PVALB_FAM19A4
AL158163.2	0.46384	0.575966	0.6427625731494395	1	14	In_PVALB_FAM19A4
COL4A2-AS2	0.461702	1.42412	0.6442951711648915	1	14	In_PVALB_FAM19A4
COX7B2	0.461333	0.491598	0.6445595806166309	1	14	In_PVALB_FAM19A4
AC016396.1	0.461181	1.2081	0.6446686376802482	1	14	In_PVALB_FAM19A4
CFAP99	0.461002	0.352494	0.6447975062877046	1	14	In_PVALB_FAM19A4
WEE2-AS1	0.460341	0.149206	0.6452711752862412	1	14	In_PVALB_FAM19A4
AP005120.1	0.458636	1.15614	0.6464952950064432	1	14	In_PVALB_FAM19A4
AP000281.2	0.457642	1.2695	0.6472099182715321	1	14	In_PVALB_FAM19A4
OPN1SW	0.457327	0.893011	0.647436	1	14	In_PVALB_FAM19A4
MEIG1	0.457302	0.352449	0.6474536512523368	1	14	In_PVALB_FAM19A4
AL358075.1	0.457103	1.65611	0.6475968148175506	1	14	In_PVALB_FAM19A4
RASA4B	0.45694	0.435113	0.6477145236868378	1	14	In_PVALB_FAM19A4
AC025287.4	0.456889	0.362064	0.647751	1	14	In_PVALB_FAM19A4
PSMB10	0.456614	0.783361	0.6479488571804655	1	14	In_PVALB_FAM19A4
AC007687.1	0.455682	1.99495	0.6486185841765839	1	14	In_PVALB_FAM19A4
KCNE2	0.454106	0.389166	0.6497525758537488	1	14	In_PVALB_FAM19A4
AL137002.2	0.453236	1.22258	0.6503790906912732	1	14	In_PVALB_FAM19A4
AC137630.2	0.452954	0.527711	0.6505817785296548	1	14	In_PVALB_FAM19A4
NDUFS7	0.452708	0.135927	0.650759	1	14	In_PVALB_FAM19A4
C19orf71	0.4526	0.327409	0.6508369364389819	1	14	In_PVALB_FAM19A4
TMEM18	0.452385	0.196154	0.6509918313146793	1	14	In_PVALB_FAM19A4
AC104458.1	0.452319	0.771267	0.6510395342566363	1	14	In_PVALB_FAM19A4
FAM207A	0.451961	0.188305	0.6512968431872166	1	14	In_PVALB_FAM19A4
ATRAID	0.45174	0.222543	0.6514562352981276	1	14	In_PVALB_FAM19A4
AC109630.1	0.451502	0.694414	0.651627	1	14	In_PVALB_FAM19A4
AC025048.4	0.451436	0.246018	0.6516752399144545	1	14	In_PVALB_FAM19A4
AC009779.3	0.450403	0.441085	0.6524196793355399	1	14	In_PVALB_FAM19A4
WISP2	0.450262	0.309066	0.6525212611591487	1	14	In_PVALB_FAM19A4
AL121845.1	0.450015	0.674228	0.6527	1	14	In_PVALB_FAM19A4
AC096586.1	0.44967	0.390354	0.6529483762771255	1	14	In_PVALB_FAM19A4
LINC01722	0.449379	0.613425	0.6531585964217396	1	14	In_PVALB_FAM19A4
AC001226.1	0.448827	0.937114	0.6535566787363445	1	14	In_PVALB_FAM19A4
AL355607.1	0.448664	0.725335	0.6536740865298825	1	14	In_PVALB_FAM19A4
RARG	0.448371	0.0676241	0.6538855164810272	1	14	In_PVALB_FAM19A4
UCP1	0.447565	0.581006	0.6544668875897623	1	14	In_PVALB_FAM19A4
AC017100.1	0.44718	0.520789	0.6547449732041901	1	14	In_PVALB_FAM19A4
LINC02570	0.447063	1.26988	0.6548292262436566	1	14	In_PVALB_FAM19A4
AC073359.2	0.447046	3.1828	0.6548418682969895	1	14	In_PVALB_FAM19A4
AL451069.2	0.446541	0.668355	0.6552068200881311	1	14	In_PVALB_FAM19A4
U2AF2	0.445941	0.124135	0.6556399306631328	1	14	In_PVALB_FAM19A4
AC106707.1	0.445791	0.4546	0.6557481892072257	1	14	In_PVALB_FAM19A4
AL359182.1	0.444975	2.64587	0.6563378973490653	1	14	In_PVALB_FAM19A4
AC016745.1	0.444749	0.892938	0.6565013627149683	1	14	In_PVALB_FAM19A4
KLF2	0.444657	0.0311795	0.6565673936891783	1	14	In_PVALB_FAM19A4
AC023509.4	0.44424	0.45154	0.6568687731532579	1	14	In_PVALB_FAM19A4
AL645608.8	0.444008	0.854902	0.6570365364521251	1	14	In_PVALB_FAM19A4
AC018653.3	0.443077	0.758995	0.6577097738485012	1	14	In_PVALB_FAM19A4
GALK1	0.442622	0.403176	0.6580393808462965	1	14	In_PVALB_FAM19A4
AL583810.2	0.441737	1.04077	0.6586796370967465	1	14	In_PVALB_FAM19A4
TMEM229A	0.441436	0.447633	0.6588976093877845	1	14	In_PVALB_FAM19A4
AC068831.7	0.4408	0.330142	0.6593581002648252	1	14	In_PVALB_FAM19A4
CYB5R1	0.440415	0.20265	0.659637	1	14	In_PVALB_FAM19A4
RASL11A	0.440079	0.890627	0.65988	1	14	In_PVALB_FAM19A4
FAM237B	0.43989	0.740943	0.6600168504267723	1	14	In_PVALB_FAM19A4
AL133346.1	0.43882	-0.129413	0.6607916217757428	1	14	In_PVALB_FAM19A4
AC008443.5	0.438014	0.373479	0.6613759068444016	1	14	In_PVALB_FAM19A4
NKRF	0.437959	0.092806	0.6614163000891367	1	14	In_PVALB_FAM19A4
DCK	0.437421	0.163098	0.6618060223142053	1	14	In_PVALB_FAM19A4
AC012150.2	0.437188	1.42768	0.661975	1	14	In_PVALB_FAM19A4
AC069542.1	0.436808	0.478981	0.6622505175385561	1	14	In_PVALB_FAM19A4
AC026469.1	0.436676	2.58412	0.6623466624784412	1	14	In_PVALB_FAM19A4
TUBD1	0.436464	0.124432	0.6625000427325862	1	14	In_PVALB_FAM19A4
NOTCH4	0.436173	0.153641	0.6627112719290785	1	14	In_PVALB_FAM19A4
SLC29A2	0.436099	0.195644	0.662765	1	14	In_PVALB_FAM19A4
TTLL2	0.43587	0.499018	0.662931	1	14	In_PVALB_FAM19A4
RAB24	0.43425	0.239415	0.6641072384159643	1	14	In_PVALB_FAM19A4
TMEM72	0.434234	0.939907	0.6641186058992439	1	14	In_PVALB_FAM19A4
AC024257.5	0.433922	0.975015	0.6643447750469038	1	14	In_PVALB_FAM19A4
AL583808.2	0.433786	0.223572	0.6644438832643613	1	14	In_PVALB_FAM19A4
AC246680.1	0.433507	0.952401	0.6646465310792664	1	14	In_PVALB_FAM19A4
ERCC5	0.433435	0.277793	0.664699	1	14	In_PVALB_FAM19A4
PARS2	0.433034	0.505272	0.66499	1	14	In_PVALB_FAM19A4
AP000759.1	0.432973	0.882107	0.6650346898822908	1	14	In_PVALB_FAM19A4
AC103764.1	0.432597	0.913194	0.6653075321765516	1	14	In_PVALB_FAM19A4
SLC24A5	0.432472	0.267602	0.6653984645122806	1	14	In_PVALB_FAM19A4
MIR4432HG	0.432418	1.8627	0.6654373087139007	1	14	In_PVALB_FAM19A4
AC011472.4	0.432337	0.571805	0.6654961380583102	1	14	In_PVALB_FAM19A4
PACSIN3	0.431787	0.405721	0.6658960225674622	1	14	In_PVALB_FAM19A4
DNAJC3	0.431578	-0.0152933	0.6660480814661742	1	14	In_PVALB_FAM19A4
PAXIP1	0.431531	0.0346028	0.6660822984824044	1	14	In_PVALB_FAM19A4
IBSP	0.430587	2.45626	0.6667690318103419	1	14	In_PVALB_FAM19A4
AC110716.2	0.428197	2.38471	0.6685080057989183	1	14	In_PVALB_FAM19A4
WDR20	0.427859	-0.0714898	0.6687537372033456	1	14	In_PVALB_FAM19A4
TRIM69	0.427703	0.0573427	0.6688676540346086	1	14	In_PVALB_FAM19A4
AC099568.2	0.427127	0.801729	0.6692865645231565	1	14	In_PVALB_FAM19A4
LINC02365	0.426869	0.851345	0.6694750890778538	1	14	In_PVALB_FAM19A4
LINC01936	0.426675	2.476	0.6696158396515715	1	14	In_PVALB_FAM19A4
AC005730.2	0.426241	0.730119	0.6699319705131594	1	14	In_PVALB_FAM19A4
AC004988.1	0.426219	0.653383	0.669948	1	14	In_PVALB_FAM19A4
SCAMP3	0.425892	0.189286	0.6701866886076515	1	14	In_PVALB_FAM19A4
TM4SF20	0.425417	0.544737	0.6705329528743229	1	14	In_PVALB_FAM19A4
SYNE4	0.4246	0.718115	0.6711283636928554	1	14	In_PVALB_FAM19A4
SEPHS1	0.423854	0.136615	0.6716725229732081	1	14	In_PVALB_FAM19A4
YPEL2	0.423819	-0.0662049	0.6716977635242671	1	14	In_PVALB_FAM19A4
AC113347.4	0.423596	0.971591	0.6718606340749672	1	14	In_PVALB_FAM19A4
TMEM249	0.423249	0.903353	0.6721138352110226	1	14	In_PVALB_FAM19A4
ELAC1	0.423169	0.264148	0.6721719189372128	1	14	In_PVALB_FAM19A4
AL049794.1	0.423055	0.538134	0.6722550279044939	1	14	In_PVALB_FAM19A4
MRPL12	0.422365	0.393423	0.6727585013326636	1	14	In_PVALB_FAM19A4
TBX6	0.422248	0.275197	0.672844	1	14	In_PVALB_FAM19A4
HEPHL1	0.422174	0.744837	0.6728979426016434	1	14	In_PVALB_FAM19A4
NANS	0.42206	0.228587	0.6729815375851289	1	14	In_PVALB_FAM19A4
AC013476.1	0.42147	1.14752	0.6734116043939247	1	14	In_PVALB_FAM19A4
TAB3	0.421364	0.0514984	0.6734894338412203	1	14	In_PVALB_FAM19A4
CCNQ	0.420849	0.230726	0.673865	1	14	In_PVALB_FAM19A4
AC067969.1	0.420805	0.996584	0.6738975128485609	1	14	In_PVALB_FAM19A4
SLC25A11	0.420445	0.220015	0.6741605663513044	1	14	In_PVALB_FAM19A4
AC099518.4	0.420197	0.430366	0.6743416503475692	1	14	In_PVALB_FAM19A4
AP001469.3	0.419677	0.340089	0.6747217849526139	1	14	In_PVALB_FAM19A4
TRAF3IP3	0.419621	0.262193	0.6747624970846497	1	14	In_PVALB_FAM19A4
SLC35B2	0.419529	0.21824	0.6748298510382165	1	14	In_PVALB_FAM19A4
AL591767.1	0.417751	0.352122	0.6761295012660209	1	14	In_PVALB_FAM19A4
PCDHGC3	0.417555	0.0902997	0.6762721504844299	1	14	In_PVALB_FAM19A4
AC126178.1	0.41653	0.424003	0.6770224173690542	1	14	In_PVALB_FAM19A4
AL845472.1	0.415118	0.365283	0.6780557169347938	1	14	In_PVALB_FAM19A4
EMP3	0.415003	0.431564	0.6781399361966893	1	14	In_PVALB_FAM19A4
GAL3ST3	0.414674	0.32657	0.6783808541343725	1	14	In_PVALB_FAM19A4
SPDYE5	0.414126	0.235836	0.6787817028122352	1	14	In_PVALB_FAM19A4
DPH3	0.414116	0.193536	0.678789	1	14	In_PVALB_FAM19A4
PCDHGA6	0.41372	0.108688	0.67908	1	14	In_PVALB_FAM19A4
HRC	0.413512	1.81375	0.679231	1	14	In_PVALB_FAM19A4
LINC01206	0.413307	0.985196	0.6793819766932606	1	14	In_PVALB_FAM19A4
FAM72A	0.413233	0.911853	0.6794362278777997	1	14	In_PVALB_FAM19A4
AC090229.1	0.413129	0.678229	0.6795117597602383	1	14	In_PVALB_FAM19A4
MME-AS1	0.412977	0.537405	0.6796232902398924	1	14	In_PVALB_FAM19A4
GPX2	0.412622	0.437762	0.6798835049746066	1	14	In_PVALB_FAM19A4
AL121772.3	0.412188	0.803419	0.6802018066770014	1	14	In_PVALB_FAM19A4
SCOC-AS1	0.412001	0.20609	0.680338	1	14	In_PVALB_FAM19A4
AC011899.3	0.411293	0.460007	0.6808576862412898	1	14	In_PVALB_FAM19A4
AL121832.1	0.411148	1.95985	0.6809637882218853	1	14	In_PVALB_FAM19A4
ZEB2-AS1	0.410904	0.266881	0.6811426277672028	1	14	In_PVALB_FAM19A4
ST20	0.410732	0.323386	0.6812691403809041	1	14	In_PVALB_FAM19A4
AC100872.1	0.409972	3.05893	0.6818266579045102	1	14	In_PVALB_FAM19A4
AL078604.2	0.40972	1.07257	0.6820117045029888	1	14	In_PVALB_FAM19A4
ZXDA	0.409696	0.263157	0.6820293109945739	1	14	In_PVALB_FAM19A4
AL358473.1	0.409669	1.30173	0.6820486556655989	1	14	In_PVALB_FAM19A4
LTB	0.409595	0.653437	0.6821032903766151	1	14	In_PVALB_FAM19A4
CCDC28B	0.409046	0.264818	0.6825059610314378	1	14	In_PVALB_FAM19A4
EDC4	0.408728	0.298224	0.6827395332956869	1	14	In_PVALB_FAM19A4
AC092140.1	0.408225	0.435439	0.683109	1	14	In_PVALB_FAM19A4
GCNT3	0.408085	0.815905	0.6832113058254001	1	14	In_PVALB_FAM19A4
AC087379.1	0.40806	2.42744	0.6832293777798604	1	14	In_PVALB_FAM19A4
USP27X-AS1	0.407567	0.953849	0.6835913843920874	1	14	In_PVALB_FAM19A4
PCDHA10	0.407132	0.129181	0.6839110270477551	1	14	In_PVALB_FAM19A4
AGER	0.406465	0.282257	0.6844010388900625	1	14	In_PVALB_FAM19A4
AC004223.3	0.406053	0.524323	0.684703	1	14	In_PVALB_FAM19A4
C1orf74	0.40594	0.344865	0.6847864387460066	1	14	In_PVALB_FAM19A4
AC044840.1	0.405184	0.49428	0.6853423975057458	1	14	In_PVALB_FAM19A4
AC079766.1	0.404429	0.608885	0.6858970121708425	1	14	In_PVALB_FAM19A4
AC106900.1	0.403928	1.6209	0.6862658394297625	1	14	In_PVALB_FAM19A4
AL035071.1	0.403837	0.193118	0.6863323423185179	1	14	In_PVALB_FAM19A4
AC015688.4	0.403585	0.638373	0.6865176997453661	1	14	In_PVALB_FAM19A4
AL590399.3	0.403515	0.710447	0.6865693638188073	1	14	In_PVALB_FAM19A4
AL121672.3	0.403407	0.7081	0.6866486051110796	1	14	In_PVALB_FAM19A4
P2RY11	0.403336	0.288357	0.686701	1	14	In_PVALB_FAM19A4
XRCC6	0.403029	0.0395292	0.6869267344472627	1	14	In_PVALB_FAM19A4
AC078962.3	0.402976	1.76736	0.6869656047125091	1	14	In_PVALB_FAM19A4
AP000345.2	0.40188	0.287039	0.6877722166872129	1	14	In_PVALB_FAM19A4
NRF1	0.401389	0.00573108	0.6881336135111136	1	14	In_PVALB_FAM19A4
RNF113A	0.401228	0.310013	0.6882524268097301	1	14	In_PVALB_FAM19A4
AL365181.3	0.401103	0.721203	0.688344	1	14	In_PVALB_FAM19A4
AC009570.1	0.401101	1.08746	0.6883459209216312	1	14	In_PVALB_FAM19A4
DDX19B	0.400862	0.25231	0.6885216997107347	1	14	In_PVALB_FAM19A4
AC008649.1	0.399695	1.21086	0.6893809674965046	1	14	In_PVALB_FAM19A4
KIF25-AS1	0.399431	1.55636	0.6895758907785999	1	14	In_PVALB_FAM19A4
NREP	0.39942	-0.00741029	0.6895838581085567	1	14	In_PVALB_FAM19A4
ERLIN1	0.399379	0.0675385	0.6896141342762591	1	14	In_PVALB_FAM19A4
BRWD1-AS1	0.399325	0.398905	0.6896535926842386	1	14	In_PVALB_FAM19A4
NDUFA4L2	0.399317	0.285275	0.6896595874008362	1	14	In_PVALB_FAM19A4
BECN1	0.399088	0.106317	0.6898280544885796	1	14	In_PVALB_FAM19A4
AC008655.1	0.399086	1.75659	0.6898297240591861	1	14	In_PVALB_FAM19A4
AL591686.1	0.398979	1.26341	0.6899090304019742	1	14	In_PVALB_FAM19A4
AC055717.2	0.398881	1.16097	0.6899811300326424	1	14	In_PVALB_FAM19A4
AL391095.1	0.398852	0.306348	0.6900022291936646	1	14	In_PVALB_FAM19A4
AC243830.2	0.39875	0.365424	0.690077	1	14	In_PVALB_FAM19A4
GPNMB	0.398262	-0.530038	0.6904367129384635	1	14	In_PVALB_FAM19A4
YIPF2	0.398219	0.197228	0.6904684454848035	1	14	In_PVALB_FAM19A4
AC092364.1	0.398186	0.802036	0.6904928146277496	1	14	In_PVALB_FAM19A4
AL390036.1	0.397868	0.521855	0.6907276402815363	1	14	In_PVALB_FAM19A4
PSMD6-AS1	0.397695	0.409287	0.6908550492608956	1	14	In_PVALB_FAM19A4
AC120049.1	0.397157	0.708422	0.6912515309363783	1	14	In_PVALB_FAM19A4
AC099063.1	0.396274	3.20647	0.6919028984081204	1	14	In_PVALB_FAM19A4
AC124069.1	0.395611	2.05369	0.6923923146147464	1	14	In_PVALB_FAM19A4
GLA	0.395595	0.298029	0.6924034858373007	1	14	In_PVALB_FAM19A4
AC010982.1	0.395454	4.91514	0.692508	1	14	In_PVALB_FAM19A4
AP000936.1	0.394383	1.1885	0.6932983886563249	1	14	In_PVALB_FAM19A4
SYNE2	0.3942	-0.0215114	0.6934337293444808	1	14	In_PVALB_FAM19A4
TMEM184B	0.393679	-0.0235106	0.6938179829074336	1	14	In_PVALB_FAM19A4
AC109826.1	0.39278	0.521323	0.6944821141670652	1	14	In_PVALB_FAM19A4
ZSCAN21	0.392538	0.169612	0.6946606047479911	1	14	In_PVALB_FAM19A4
AC245140.3	0.392458	0.592725	0.6947201053710966	1	14	In_PVALB_FAM19A4
AHR	0.392057	0.145451	0.695016	1	14	In_PVALB_FAM19A4
AC092171.5	0.391513	0.511818	0.6954181225594637	1	14	In_PVALB_FAM19A4
C20orf203	0.391457	0.361824	0.6954596829740017	1	14	In_PVALB_FAM19A4
LINC01228	0.39121	2.52933	0.6956420724583323	1	14	In_PVALB_FAM19A4
AL121989.1	0.390975	0.520787	0.6958155719521204	1	14	In_PVALB_FAM19A4
AP001267.3	0.390823	0.263438	0.6959283285143805	1	14	In_PVALB_FAM19A4
AC064807.4	0.390719	0.893236	0.696005	1	14	In_PVALB_FAM19A4
TMPPE	0.390598	0.361757	0.6960946205447556	1	14	In_PVALB_FAM19A4
AL022324.3	0.390396	0.651966	0.6962437171222893	1	14	In_PVALB_FAM19A4
AC009365.2	0.390339	2.9842	0.6962861333600117	1	14	In_PVALB_FAM19A4
AL357568.1	0.390213	0.510291	0.6963791173406922	1	14	In_PVALB_FAM19A4
AF099810.1	0.389942	1.61339	0.6965791130887332	1	14	In_PVALB_FAM19A4
CAPN6	0.389822	1.76231	0.696668	1	14	In_PVALB_FAM19A4
AC104581.2	0.389694	2.65853	0.6967626768740136	1	14	In_PVALB_FAM19A4
AC034229.4	0.389492	0.642442	0.6969119783574591	1	14	In_PVALB_FAM19A4
LUADT1	0.38946	0.721938	0.696936	1	14	In_PVALB_FAM19A4
TMEM191B	0.38922	0.369236	0.6971131730550411	1	14	In_PVALB_FAM19A4
AL162274.1	0.389036	0.730657	0.6972497019979774	1	14	In_PVALB_FAM19A4
CCDC114	0.388695	0.430714	0.6975016053368049	1	14	In_PVALB_FAM19A4
AC012651.1	0.38812	0.330903	0.6979273108679036	1	14	In_PVALB_FAM19A4
AC013553.4	0.38788	1.35956	0.698105	1	14	In_PVALB_FAM19A4
AC104232.1	0.387774	0.879214	0.6981830390042236	1	14	In_PVALB_FAM19A4
SST	0.387555	-0.149909	0.6983450305895204	1	14	In_PVALB_FAM19A4
BCDIN3D-AS1	0.387536	0.305685	0.6983595152123756	1	14	In_PVALB_FAM19A4
WWOX-AS1	0.387388	0.775659	0.6984689920194284	1	14	In_PVALB_FAM19A4
PARD3-AS1	0.387284	1.4433	0.6985461479663746	1	14	In_PVALB_FAM19A4
AC026979.3	0.387224	0.476569	0.69859	1	14	In_PVALB_FAM19A4
AP001020.1	0.386736	2.50691	0.6989513440304486	1	14	In_PVALB_FAM19A4
C19orf81	0.386406	0.446897	0.6991959977105997	1	14	In_PVALB_FAM19A4
HIGD1C	0.385933	0.2306	0.6995462545900255	1	14	In_PVALB_FAM19A4
AC015982.1	0.385824	0.434167	0.6996267342276019	1	14	In_PVALB_FAM19A4
AC005329.2	0.385639	0.813874	0.6997642821198538	1	14	In_PVALB_FAM19A4
AL137003.1	0.383368	0.451877	0.7014467013742063	1	14	In_PVALB_FAM19A4
PRKAA2	0.383309	0.0520699	0.7014908366338279	1	14	In_PVALB_FAM19A4
C4orf3	0.383196	0.149599	0.7015747574919099	1	14	In_PVALB_FAM19A4
EXOC3L1	0.383167	1.38793	0.701596	1	14	In_PVALB_FAM19A4
DARS-AS1	0.383007	0.333396	0.7017145827653954	1	14	In_PVALB_FAM19A4
CLEC20A	0.38297	0.686685	0.7017423046502178	1	14	In_PVALB_FAM19A4
COMMD3	0.380962	0.173219	0.703232	1	14	In_PVALB_FAM19A4
CATIP	0.380794	0.39515	0.7033557437525808	1	14	In_PVALB_FAM19A4
AC073349.1	0.380234	0.817993	0.7037715827233256	1	14	In_PVALB_FAM19A4
NME2	0.37933	0.748513	0.7044425390688576	1	14	In_PVALB_FAM19A4
WFDC3	0.379035	0.251162	0.7046620357120632	1	14	In_PVALB_FAM19A4
C17orf80	0.378614	0.127651	0.7049747270512579	1	14	In_PVALB_FAM19A4
AC093117.1	0.37791	1.95491	0.7054971122843678	1	14	In_PVALB_FAM19A4
MRPS28	0.377457	0.295194	0.7058337371975734	1	14	In_PVALB_FAM19A4
AIRN	0.377387	0.65878	0.7058860841399459	1	14	In_PVALB_FAM19A4
EBP	0.376276	0.2091	0.7067118803757981	1	14	In_PVALB_FAM19A4
ASPSCR1	0.376272	0.0870858	0.7067147132342237	1	14	In_PVALB_FAM19A4
LINC01449	0.375952	0.55608	0.7069527644133893	1	14	In_PVALB_FAM19A4
ARHGEF7-AS2	0.374987	0.43871	0.7076703070567641	1	14	In_PVALB_FAM19A4
AC073263.1	0.374851	0.803295	0.7077715758558012	1	14	In_PVALB_FAM19A4
AC112484.1	0.374468	0.552579	0.7080560294051184	1	14	In_PVALB_FAM19A4
AC037450.1	0.374443	0.337518	0.7080749535618915	1	14	In_PVALB_FAM19A4
CSRP3	0.374297	0.809229	0.7081831388417308	1	14	In_PVALB_FAM19A4
PXN-AS1	0.373606	0.19868	0.7086976357947214	1	14	In_PVALB_FAM19A4
AC139720.2	0.37256	0.552526	0.7094756873657662	1	14	In_PVALB_FAM19A4
PIGB	0.371817	0.0795592	0.7100290932801666	1	14	In_PVALB_FAM19A4
AC007383.3	0.371399	0.426181	0.7103402547962561	1	14	In_PVALB_FAM19A4
AC079949.1	0.370762	1.00911	0.7108149515491033	1	14	In_PVALB_FAM19A4
AP003117.2	0.37076	1.46176	0.7108164859804382	1	14	In_PVALB_FAM19A4
H2AFV	0.370378	0.00991739	0.7111011432588072	1	14	In_PVALB_FAM19A4
CPSF2	0.370334	0.030275	0.711134	1	14	In_PVALB_FAM19A4
AC005329.1	0.369963	0.359621	0.7114098616284312	1	14	In_PVALB_FAM19A4
AF196972.1	0.3697	0.603204	0.7116061061856795	1	14	In_PVALB_FAM19A4
AC098582.1	0.369565	0.1846	0.7117062696509662	1	14	In_PVALB_FAM19A4
AC135507.1	0.369538	0.14632	0.711727	1	14	In_PVALB_FAM19A4
AC036103.1	0.369487	0.34651	0.711765	1	14	In_PVALB_FAM19A4
BRF1	0.368362	0.00775494	0.7126030500146039	1	14	In_PVALB_FAM19A4
LINC00910	0.368201	0.245036	0.7127235364820637	1	14	In_PVALB_FAM19A4
AC096711.2	0.367965	0.19856	0.7128993259652545	1	14	In_PVALB_FAM19A4
SPNS3	0.366592	0.466498	0.7139236467689893	1	14	In_PVALB_FAM19A4
AC093249.6	0.366419	0.34103	0.7140522034514725	1	14	In_PVALB_FAM19A4
TAOK2	0.36607	0.117598	0.7143129533125335	1	14	In_PVALB_FAM19A4
CLCNKA	0.365522	2.45105	0.7147219358992578	1	14	In_PVALB_FAM19A4
SPESP1	0.365297	0.0696267	0.7148894418035345	1	14	In_PVALB_FAM19A4
ZBTB37	0.36501	-0.0116454	0.7151037832896954	1	14	In_PVALB_FAM19A4
AC092757.3	0.364877	2.0728	0.7152031198903703	1	14	In_PVALB_FAM19A4
SPATA25	0.364071	1.36597	0.7158053166447071	1	14	In_PVALB_FAM19A4
SLC24A1	0.364013	0.227936	0.715848	1	14	In_PVALB_FAM19A4
AC103808.2	0.363975	0.256281	0.7158769983779669	1	14	In_PVALB_FAM19A4
CTF1	0.363881	0.445518	0.7159469904697204	1	14	In_PVALB_FAM19A4
CFHR4	0.363619	1.43585	0.7161425964095265	1	14	In_PVALB_FAM19A4
RSBN1L	0.363321	-0.0147655	0.7163653775728951	1	14	In_PVALB_FAM19A4
AC011374.1	0.362962	0.423156	0.7166331161567322	1	14	In_PVALB_FAM19A4
AL356512.1	0.362577	0.489044	0.7169209739846549	1	14	In_PVALB_FAM19A4
ANP32D	0.362051	1.11462	0.7173140060065384	1	14	In_PVALB_FAM19A4
CD93	0.361417	0.416361	0.7177875600677771	1	14	In_PVALB_FAM19A4
VWA5B1	0.361125	-0.144348	0.7180056685040654	1	14	In_PVALB_FAM19A4
AC090510.1	0.360924	0.470124	0.7181564254310197	1	14	In_PVALB_FAM19A4
POLR1B	0.360875	0.14881	0.7181932308827244	1	14	In_PVALB_FAM19A4
AC013472.3	0.360833	0.396094	0.7182244929306145	1	14	In_PVALB_FAM19A4
EXOC1	0.360423	-0.0237611	0.7185305933098446	1	14	In_PVALB_FAM19A4
AC068987.1	0.360142	0.459987	0.7187408469083854	1	14	In_PVALB_FAM19A4
AC126177.2	0.360062	0.641276	0.7188006922103505	1	14	In_PVALB_FAM19A4
HERC5	0.360061	-0.107051	0.7188013083871654	1	14	In_PVALB_FAM19A4
WFDC11	0.359826	1.3544	0.7189770802856634	1	14	In_PVALB_FAM19A4
FALEC	0.359625	0.295573	0.719127	1	14	In_PVALB_FAM19A4
BX324167.1	0.359605	0.56579	0.719143	1	14	In_PVALB_FAM19A4
AC104002.1	0.358907	1.18925	0.7196645203131663	1	14	In_PVALB_FAM19A4
TMEM256-PLSCR3	0.357722	0.266743	0.7205514470369244	1	14	In_PVALB_FAM19A4
MST1	0.356828	0.159534	0.7212202047709758	1	14	In_PVALB_FAM19A4
TMEM138	0.356585	0.197305	0.7214027354310844	1	14	In_PVALB_FAM19A4
RBM15-AS1	0.355526	0.209908	0.722196	1	14	In_PVALB_FAM19A4
ATP7A	0.355329	0.106829	0.722343	1	14	In_PVALB_FAM19A4
TIMELESS	0.355198	0.236067	0.7224415417339147	1	14	In_PVALB_FAM19A4
DNM1P35	0.354972	0.312133	0.7226103662570535	1	14	In_PVALB_FAM19A4
AC138696.2	0.354834	0.912525	0.7227136892064451	1	14	In_PVALB_FAM19A4
PGLYRP1	0.354809	0.359725	0.7227329808326391	1	14	In_PVALB_FAM19A4
LINC00606	0.354545	3.40182	0.72293	1	14	In_PVALB_FAM19A4
ABI3	0.353989	-0.0660329	0.7233471639184053	1	14	In_PVALB_FAM19A4
KCTD11	0.353766	0.858947	0.7235139765147038	1	14	In_PVALB_FAM19A4
AL354811.1	0.353252	1.1418	0.7238998340227383	1	14	In_PVALB_FAM19A4
OCM	0.353087	0.401834	0.7240234498810643	1	14	In_PVALB_FAM19A4
MELTF	0.353062	0.283433	0.7240420585130678	1	14	In_PVALB_FAM19A4
AP003110.1	0.352555	0.388305	0.7244221426686985	1	14	In_PVALB_FAM19A4
USP50	0.352368	0.308693	0.7245625485166125	1	14	In_PVALB_FAM19A4
RNASEK	0.352036	0.270361	0.7248116410874372	1	14	In_PVALB_FAM19A4
ADORA2A-AS1	0.351611	0.417478	0.7251297495395894	1	14	In_PVALB_FAM19A4
RHOXF2	0.351029	1.68819	0.725567	1	14	In_PVALB_FAM19A4
RUVBL1-AS1	0.350038	1.36045	0.7263102084361293	1	14	In_PVALB_FAM19A4
AXL	0.349839	-0.459972	0.7264597827785003	1	14	In_PVALB_FAM19A4
ZNF384	0.349533	0.114684	0.7266892276677239	1	14	In_PVALB_FAM19A4
AC104984.3	0.34941	0.432355	0.7267813062813874	1	14	In_PVALB_FAM19A4
EDC3	0.349362	0.0876052	0.7268177213310555	1	14	In_PVALB_FAM19A4
FSCN3	0.349281	0.501965	0.7268785690863089	1	14	In_PVALB_FAM19A4
AC104462.1	0.349248	0.925703	0.7269030787705235	1	14	In_PVALB_FAM19A4
AC097505.1	0.347962	0.765021	0.7278683791811582	1	14	In_PVALB_FAM19A4
GNGT1	0.347941	0.87297	0.7278841591929608	1	14	In_PVALB_FAM19A4
VRK3	0.347461	0.0957475	0.7282451197702866	1	14	In_PVALB_FAM19A4
TMPO	0.347159	0.0282984	0.7284715051461126	1	14	In_PVALB_FAM19A4
CR1L	0.34713	0.273398	0.728494	1	14	In_PVALB_FAM19A4
OGFOD3	0.346789	0.152874	0.7287501479575956	1	14	In_PVALB_FAM19A4
FUNDC1	0.346652	0.214324	0.728853	1	14	In_PVALB_FAM19A4
MED25	0.346321	0.127028	0.7291012688044205	1	14	In_PVALB_FAM19A4
AC103810.5	0.346307	0.885188	0.7291117947944752	1	14	In_PVALB_FAM19A4
GLE1	0.346087	0.096675	0.7292776632750464	1	14	In_PVALB_FAM19A4
BX248415.1	0.34592	1.25476	0.7294027502671974	1	14	In_PVALB_FAM19A4
AC009812.4	0.345083	0.412404	0.7300317775449575	1	14	In_PVALB_FAM19A4
GPATCH4	0.344847	0.197677	0.730209	1	14	In_PVALB_FAM19A4
CRMP1	0.344511	0.00528359	0.7304619432479569	1	14	In_PVALB_FAM19A4
ZDHHC4	0.344155	0.211623	0.7307298426528457	1	14	In_PVALB_FAM19A4
AP000462.3	0.34411	0.261201	0.7307634582546418	1	14	In_PVALB_FAM19A4
ZNF264	0.343879	0.0430516	0.7309369663552171	1	14	In_PVALB_FAM19A4
DUS3L	0.343748	0.27583	0.7310360425570304	1	14	In_PVALB_FAM19A4
CYP1A1	0.343712	1.43482	0.7310630007363811	1	14	In_PVALB_FAM19A4
GEM	0.34328	-0.204639	0.7313878419108113	1	14	In_PVALB_FAM19A4
ZBED6CL	0.342843	0.783215	0.731717	1	14	In_PVALB_FAM19A4
FAM86B2	0.342662	0.624925	0.7318530691862182	1	14	In_PVALB_FAM19A4
AC063947.1	0.342479	2.18097	0.7319903161220689	1	14	In_PVALB_FAM19A4
TIGD5	0.342169	0.253067	0.7322238338560343	1	14	In_PVALB_FAM19A4
AL133255.1	0.341978	0.315825	0.732367	1	14	In_PVALB_FAM19A4
LINC01191	0.341738	0.522545	0.7325478391142113	1	14	In_PVALB_FAM19A4
LMNB2	0.341686	0.203699	0.7325875291611221	1	14	In_PVALB_FAM19A4
SLFNL1-AS1	0.341592	0.204159	0.7326577636918263	1	14	In_PVALB_FAM19A4
AP000640.1	0.341434	0.606915	0.7327770744994591	1	14	In_PVALB_FAM19A4
PCDHA2	0.341163	0.830604	0.7329807473061991	1	14	In_PVALB_FAM19A4
AP001528.1	0.340966	0.288245	0.7331290751179351	1	14	In_PVALB_FAM19A4
DPP3	0.340741	0.23798	0.733299	1	14	In_PVALB_FAM19A4
AL049795.1	0.340293	0.464698	0.7336362407322069	1	14	In_PVALB_FAM19A4
AC098818.2	0.339431	0.836406	0.7342848686129406	1	14	In_PVALB_FAM19A4
SMILR	0.339008	1.87843	0.7346038223211335	1	14	In_PVALB_FAM19A4
AC010680.5	0.338733	0.38607	0.734811	1	14	In_PVALB_FAM19A4
LIPJ	0.338612	0.446813	0.7349021797445981	1	14	In_PVALB_FAM19A4
AC004816.2	0.338578	1.42792	0.734928	1	14	In_PVALB_FAM19A4
AC091132.1	0.338502	0.555157	0.7349846715765234	1	14	In_PVALB_FAM19A4
AL161804.1	0.338272	1.24392	0.7351584343633653	1	14	In_PVALB_FAM19A4
Z97200.1	0.338236	-0.133455	0.7351855205390005	1	14	In_PVALB_FAM19A4
FAM160B2	0.338084	0.117408	0.7353000777482368	1	14	In_PVALB_FAM19A4
AC073575.2	0.338035	0.963297	0.7353371005443756	1	14	In_PVALB_FAM19A4
IFNAR1	0.337946	0.00791359	0.7354041622688737	1	14	In_PVALB_FAM19A4
WISP3	0.337863	0.561642	0.7354666463618631	1	14	In_PVALB_FAM19A4
KLHL38	0.33732	1.0366	0.7358755140315321	1	14	In_PVALB_FAM19A4
AC083841.1	0.33687	1.3805	0.7362148836642144	1	14	In_PVALB_FAM19A4
ZNF367	0.336315	0.211999	0.7366329745623151	1	14	In_PVALB_FAM19A4
AC244517.5	0.336298	0.310563	0.7366460994065283	1	14	In_PVALB_FAM19A4
DDTL	0.336052	0.323089	0.7368317970017005	1	14	In_PVALB_FAM19A4
AC087623.2	0.335074	0.521271	0.737569	1	14	In_PVALB_FAM19A4
AL391335.1	0.334747	0.428129	0.7378157610720204	1	14	In_PVALB_FAM19A4
LRRC72	0.334008	0.802234	0.738373	1	14	In_PVALB_FAM19A4
CELA2B	0.333702	0.292216	0.7386045010686807	1	14	In_PVALB_FAM19A4
ZBTB12	0.333082	0.782755	0.7390722484097514	1	14	In_PVALB_FAM19A4
AL513165.1	0.332996	0.47419	0.7391374002111397	1	14	In_PVALB_FAM19A4
AC126177.8	0.332181	0.534678	0.7397525472069737	1	14	In_PVALB_FAM19A4
LINC02158	0.332106	0.625673	0.7398092414926771	1	14	In_PVALB_FAM19A4
SIGLEC1	0.332082	0.6169	0.7398275177297371	1	14	In_PVALB_FAM19A4
AC087292.1	0.331815	0.767353	0.740029	1	14	In_PVALB_FAM19A4
AL132796.2	0.3318	1.56878	0.7400406217160117	1	14	In_PVALB_FAM19A4
AC005696.1	0.331583	0.43316	0.7402040408821499	1	14	In_PVALB_FAM19A4
AC116021.1	0.331355	2.05346	0.7403765732208138	1	14	In_PVALB_FAM19A4
AL358075.2	0.331283	1.19639	0.7404304825314852	1	14	In_PVALB_FAM19A4
GPR18	0.331136	0.354186	0.7405419613829227	1	14	In_PVALB_FAM19A4
AC099560.1	0.330786	1.03392	0.7408057826517634	1	14	In_PVALB_FAM19A4
EXTL3-AS1	0.330763	0.333915	0.7408232888278977	1	14	In_PVALB_FAM19A4
AC017000.1	0.330635	1.40444	0.7409200809523468	1	14	In_PVALB_FAM19A4
CYP2C18	0.330165	0.650234	0.7412750723612842	1	14	In_PVALB_FAM19A4
AC004865.2	0.330012	0.238444	0.7413906393195546	1	14	In_PVALB_FAM19A4
TMEM110-MUSTN1	0.330011	0.832182	0.7413919623420797	1	14	In_PVALB_FAM19A4
AC008555.2	0.3298	1.45983	0.7415508862547882	1	14	In_PVALB_FAM19A4
AC117505.1	0.328934	2.17444	0.7422057658643898	1	14	In_PVALB_FAM19A4
AL355388.2	0.328709	0.743902	0.7423752569910376	1	14	In_PVALB_FAM19A4
AL365181.2	0.328598	0.789482	0.74246	1	14	In_PVALB_FAM19A4
MDH2	0.32786	0.122557	0.7430175212946484	1	14	In_PVALB_FAM19A4
AC139530.2	0.327598	0.765579	0.7432155006227077	1	14	In_PVALB_FAM19A4
FAM86B1	0.327511	0.416117	0.7432814715434308	1	14	In_PVALB_FAM19A4
AC083843.2	0.327352	0.902565	0.7434017350725011	1	14	In_PVALB_FAM19A4
IDI2	0.327116	0.845884	0.7435801167314067	1	14	In_PVALB_FAM19A4
KAT7	0.32704	0.0058721	0.7436374510522823	1	14	In_PVALB_FAM19A4
AL513548.3	0.32687	0.523794	0.7437663026605175	1	14	In_PVALB_FAM19A4
ANO1-AS1	0.326701	3.54097	0.743894	1	14	In_PVALB_FAM19A4
AL513320.1	0.326367	0.31673	0.7441465891577853	1	14	In_PVALB_FAM19A4
COL6A5	0.325993	0.610088	0.7444296045691812	1	14	In_PVALB_FAM19A4
PRKCH	0.325887	0.186798	0.7445101050712166	1	14	In_PVALB_FAM19A4
PLEKHG7	0.325641	0.955742	0.7446956642931346	1	14	In_PVALB_FAM19A4
AC010504.1	0.325419	0.289154	0.7448636233623209	1	14	In_PVALB_FAM19A4
MAGEE2	0.325101	0.479776	0.7451047106422581	1	14	In_PVALB_FAM19A4
GDF5	0.325006	0.353132	0.7451767376814726	1	14	In_PVALB_FAM19A4
AL121787.1	0.324838	1.579	0.745304	1	14	In_PVALB_FAM19A4
AC024267.6	0.324611	2.05752	0.7454754709927711	1	14	In_PVALB_FAM19A4
AC023469.1	0.324458	0.561049	0.7455909363738908	1	14	In_PVALB_FAM19A4
PRPF19	0.323141	0.0691443	0.7465881834876429	1	14	In_PVALB_FAM19A4
CD164L2	0.323047	1.05804	0.7466600222746833	1	14	In_PVALB_FAM19A4
STK24-AS1	0.32166	0.972845	0.7477103207409039	1	14	In_PVALB_FAM19A4
CLTC	0.321371	0.0409063	0.7479296146945673	1	14	In_PVALB_FAM19A4
EPPIN-WFDC6	0.32129	4.7195	0.7479908021282198	1	14	In_PVALB_FAM19A4
AL354707.2	0.32124	0.735678	0.7480282646058068	1	14	In_PVALB_FAM19A4
ZNF254	0.320711	-0.0317571	0.7484293845239235	1	14	In_PVALB_FAM19A4
AC006372.3	0.320618	0.676751	0.7484998743953576	1	14	In_PVALB_FAM19A4
PRAMEF20	0.320273	2.62129	0.7487615561735088	1	14	In_PVALB_FAM19A4
SLAMF8	0.320158	1.05998	0.7488486857652501	1	14	In_PVALB_FAM19A4
AL589745.1	0.319062	0.601105	0.7496793883306965	1	14	In_PVALB_FAM19A4
HSPB9	0.318292	0.664511	0.7502631153974813	1	14	In_PVALB_FAM19A4
AC099811.4	0.318278	1.29375	0.7502741304914491	1	14	In_PVALB_FAM19A4
ADGRL3-AS1	0.317478	0.353142	0.7508808985641591	1	14	In_PVALB_FAM19A4
SLC26A7	0.317453	0.113072	0.7509000432545334	1	14	In_PVALB_FAM19A4
PARPBP	0.317442	0.219312	0.7509084044531398	1	14	In_PVALB_FAM19A4
TRAPPC4	0.316958	0.213422	0.7512751538248827	1	14	In_PVALB_FAM19A4
AC009134.1	0.316926	0.307605	0.7512997725124143	1	14	In_PVALB_FAM19A4
INKA1	0.316739	0.446608	0.7514419406143857	1	14	In_PVALB_FAM19A4
SLC35A4	0.316508	0.294255	0.7516172590206648	1	14	In_PVALB_FAM19A4
MMP21	0.316433	0.82298	0.7516738513817077	1	14	In_PVALB_FAM19A4
HDHD2	0.316274	0.198829	0.7517945445235168	1	14	In_PVALB_FAM19A4
AC044839.5	0.315873	0.971337	0.7520987275407418	1	14	In_PVALB_FAM19A4
AC010864.1	0.315473	0.404659	0.7524025581126643	1	14	In_PVALB_FAM19A4
AC024230.1	0.314477	0.92848	0.7531588608188043	1	14	In_PVALB_FAM19A4
FKBP15	0.314241	0.00412679	0.7533378243212778	1	14	In_PVALB_FAM19A4
AC011443.1	0.313986	0.460443	0.7535315077981442	1	14	In_PVALB_FAM19A4
CNTD1	0.313797	0.286386	0.7536749812452088	1	14	In_PVALB_FAM19A4
TBX1	0.313484	0.52808	0.7539128185570908	1	14	In_PVALB_FAM19A4
LRRC31	0.313118	0.670501	0.7541912899947419	1	14	In_PVALB_FAM19A4
AC145207.6	0.31294	0.97175	0.754327	1	14	In_PVALB_FAM19A4
AC004754.1	0.312916	0.859886	0.7543443494445933	1	14	In_PVALB_FAM19A4
AL117350.1	0.312888	0.366936	0.7543653997864029	1	14	In_PVALB_FAM19A4
SPTY2D1OS	0.31227	0.154549	0.7548350498107596	1	14	In_PVALB_FAM19A4
LRPAP1	0.311893	0.0874229	0.7551220810538488	1	14	In_PVALB_FAM19A4
AL162724.2	0.311101	1.23643	0.7557238057035633	1	14	In_PVALB_FAM19A4
AL391863.2	0.310942	1.01784	0.7558445442788997	1	14	In_PVALB_FAM19A4
LINC01039	0.310933	1.80142	0.7558517480659458	1	14	In_PVALB_FAM19A4
RBM43	0.310879	0.246909	0.7558923089152642	1	14	In_PVALB_FAM19A4
AL662884.4	0.310473	0.514799	0.7562010005776081	1	14	In_PVALB_FAM19A4
NBR1	0.310253	0.0158898	0.756368	1	14	In_PVALB_FAM19A4
AC069257.3	0.309997	0.304866	0.7565635397779006	1	14	In_PVALB_FAM19A4
RAB9A	0.309857	0.0890513	0.7566699856389844	1	14	In_PVALB_FAM19A4
ST20-MTHFS	0.309302	0.577684	0.7570916631165379	1	14	In_PVALB_FAM19A4
MRPL17	0.309261	0.272356	0.7571229216746543	1	14	In_PVALB_FAM19A4
WDR31	0.309107	0.176055	0.7572399685259017	1	14	In_PVALB_FAM19A4
AC004884.2	0.309026	0.301236	0.7573017063234838	1	14	In_PVALB_FAM19A4
CCDC169-SOHLH2	0.308824	0.483951	0.757455	1	14	In_PVALB_FAM19A4
LPP-AS2	0.308218	0.779434	0.7579161130521102	1	14	In_PVALB_FAM19A4
AC024267.4	0.308028	0.20058	0.7580607845662886	1	14	In_PVALB_FAM19A4
AP001107.9	0.307028	0.241743	0.7588219776530898	1	14	In_PVALB_FAM19A4
C1orf147	0.306893	0.732608	0.7589248362224077	1	14	In_PVALB_FAM19A4
AC084398.2	0.306731	2.55372	0.7590477703518187	1	14	In_PVALB_FAM19A4
SDHAF3	0.306583	0.133679	0.7591609096288517	1	14	In_PVALB_FAM19A4
AL353801.1	0.306544	0.449057	0.7591908614301822	1	14	In_PVALB_FAM19A4
PLPP6	0.305509	0.241892	0.7599781272730574	1	14	In_PVALB_FAM19A4
TMEM246-AS1	0.305471	0.107776	0.760008	1	14	In_PVALB_FAM19A4
WARS2-IT1	0.305289	0.387184	0.7601461367289326	1	14	In_PVALB_FAM19A4
AL031963.1	0.305284	0.337453	0.7601502155305839	1	14	In_PVALB_FAM19A4
AP003064.1	0.305033	1.66636	0.760341	1	14	In_PVALB_FAM19A4
DPYSL5	0.304316	-0.0861242	0.7608872545220927	1	14	In_PVALB_FAM19A4
RNU6ATAC35P	0.304077	0.64624	0.7610689784035513	1	14	In_PVALB_FAM19A4
AC009159.1	0.303553	3.61201	0.7614681737946786	1	14	In_PVALB_FAM19A4
AC009948.4	0.303499	0.724249	0.7615093760704278	1	14	In_PVALB_FAM19A4
ZNF197-AS1	0.30345	0.991207	0.761547	1	14	In_PVALB_FAM19A4
AP002992.1	0.303415	0.625952	0.7615734960044213	1	14	In_PVALB_FAM19A4
C17orf113	0.303311	0.355562	0.7616530792029901	1	14	In_PVALB_FAM19A4
AL670729.1	0.301883	0.631974	0.7627413611793898	1	14	In_PVALB_FAM19A4
HLX-AS1	0.301842	0.413616	0.762772	1	14	In_PVALB_FAM19A4
IDO1	0.301685	1.73477	0.7628920447444026	1	14	In_PVALB_FAM19A4
FBXO42	0.300633	-0.00473794	0.7636946899919057	1	14	In_PVALB_FAM19A4
CHAD	0.300456	0.444649	0.7638294839289272	1	14	In_PVALB_FAM19A4
AC013731.1	0.300411	0.324575	0.763863	1	14	In_PVALB_FAM19A4
CHCHD2	0.300395	0.117298	0.7638760664818742	1	14	In_PVALB_FAM19A4
LINC01256	0.300112	0.782552	0.7640917870490943	1	14	In_PVALB_FAM19A4
AL135936.1	0.299987	0.947046	0.7641867696095717	1	14	In_PVALB_FAM19A4
AC104066.2	0.299722	0.754849	0.7643894737856266	1	14	In_PVALB_FAM19A4
AC023161.1	0.299456	0.880456	0.7645923512607374	1	14	In_PVALB_FAM19A4
CILP	0.299202	0.451239	0.7647862078462595	1	14	In_PVALB_FAM19A4
LINC02014	0.299122	0.850952	0.7648467959638897	1	14	In_PVALB_FAM19A4
CABP4	0.299094	0.586859	0.764868	1	14	In_PVALB_FAM19A4
LSM8	0.298673	0.101717	0.7651892126616406	1	14	In_PVALB_FAM19A4
AC012377.1	0.298195	0.803506	0.7655540780121239	1	14	In_PVALB_FAM19A4
GATA2-AS1	0.298039	0.3446	0.7656731696304001	1	14	In_PVALB_FAM19A4
C17orf50	0.29781	1.10193	0.7658485548950346	1	14	In_PVALB_FAM19A4
AC025040.1	0.29754	0.616155	0.7660541427719666	1	14	In_PVALB_FAM19A4
DUSP26	0.297367	0.184263	0.7661861522405687	1	14	In_PVALB_FAM19A4
HORMAD2-AS1	0.297122	0.442777	0.7663736818274148	1	14	In_PVALB_FAM19A4
AL135786.2	0.296435	0.709495	0.7668980509803607	1	14	In_PVALB_FAM19A4
MORF4L1	0.295863	0.00272495	0.7673344251130175	1	14	In_PVALB_FAM19A4
AL391834.2	0.295487	0.404104	0.7676220256223591	1	14	In_PVALB_FAM19A4
AC145285.2	0.294934	0.344201	0.7680440444555112	1	14	In_PVALB_FAM19A4
AL390838.1	0.29469	0.41909	0.7682309222689678	1	14	In_PVALB_FAM19A4
LRRC71	0.294586	1.24192	0.7683099264575742	1	14	In_PVALB_FAM19A4
AC008601.1	0.294292	1.21455	0.7685349127226082	1	14	In_PVALB_FAM19A4
LINC01554	0.294235	-0.0511356	0.7685786688749656	1	14	In_PVALB_FAM19A4
LINC01719	0.29394	0.408155	0.7688034423112367	1	14	In_PVALB_FAM19A4
HNRNPA1L2	0.293494	0.22453	0.7691448895587605	1	14	In_PVALB_FAM19A4
LINC02468	0.293151	0.598483	0.7694069480262533	1	14	In_PVALB_FAM19A4
AL137026.1	0.292775	0.6083	0.7696942271151707	1	14	In_PVALB_FAM19A4
KTI12	0.292597	0.467187	0.76983	1	14	In_PVALB_FAM19A4
AC022400.6	0.29253	0.199059	0.7698815384553478	1	14	In_PVALB_FAM19A4
GLIS3	0.292483	-0.359958	0.7699170496015798	1	14	In_PVALB_FAM19A4
TAF5L	0.292426	0.0931066	0.7699607502330692	1	14	In_PVALB_FAM19A4
SPIN2A	0.292368	0.315597	0.7700056327231006	1	14	In_PVALB_FAM19A4
MLN	0.292354	1.15356	0.7700156329617962	1	14	In_PVALB_FAM19A4
AC019193.2	0.292306	2.98637	0.7700526420518105	1	14	In_PVALB_FAM19A4
AC135178.3	0.292042	0.340324	0.7702546264176442	1	14	In_PVALB_FAM19A4
FAM204A	0.291386	-0.0149747	0.7707563079949951	1	14	In_PVALB_FAM19A4
IFNAR2	0.290903	0.18956	0.7711258968186562	1	14	In_PVALB_FAM19A4
PANK4	0.290666	0.215489	0.7713067716703658	1	14	In_PVALB_FAM19A4
SOCS1	0.29065	1.71588	0.7713189827465348	1	14	In_PVALB_FAM19A4
AC019155.3	0.290516	0.584062	0.7714218731606299	1	14	In_PVALB_FAM19A4
POF1B	0.290139	0.689458	0.7717096094993962	1	14	In_PVALB_FAM19A4
AC105339.3	0.289556	0.202207	0.7721557732017084	1	14	In_PVALB_FAM19A4
DLX2-DT	0.289399	2.17544	0.7722761131959766	1	14	In_PVALB_FAM19A4
AL354719.2	0.287955	0.578268	0.7733814163479654	1	14	In_PVALB_FAM19A4
PCDH1	0.287712	0.120543	0.7735670187165251	1	14	In_PVALB_FAM19A4
LY6G5C	0.287516	0.281786	0.7737170712175954	1	14	In_PVALB_FAM19A4
AC006042.1	0.287413	0.507348	0.7737964770925636	1	14	In_PVALB_FAM19A4
BX547991.1	0.286846	1.07422	0.7742300575445759	1	14	In_PVALB_FAM19A4
AC005606.2	0.28679	0.85347	0.7742731197629314	1	14	In_PVALB_FAM19A4
ESM1	0.286538	1.87037	0.7744659618398849	1	14	In_PVALB_FAM19A4
NAXE	0.285594	0.238784	0.775189	1	14	In_PVALB_FAM19A4
AL122035.2	0.285469	0.287034	0.775285	1	14	In_PVALB_FAM19A4
CXorf58	0.285139	0.50649	0.7755375335029506	1	14	In_PVALB_FAM19A4
BTN2A2	0.28505	0.147488	0.7756058673224177	1	14	In_PVALB_FAM19A4
AC126283.1	0.284877	0.53251	0.7757385945546665	1	14	In_PVALB_FAM19A4
PURB	0.284862	0.0263989	0.7757497212136222	1	14	In_PVALB_FAM19A4
GGT1	0.284845	0.270507	0.7757625840043886	1	14	In_PVALB_FAM19A4
AC022966.1	0.284351	1.13091	0.7761415509836431	1	14	In_PVALB_FAM19A4
NDC80	0.283895	0.759701	0.7764908917862477	1	14	In_PVALB_FAM19A4
AL050343.1	0.283801	0.754907	0.7765626440613307	1	14	In_PVALB_FAM19A4
AC104411.1	0.282874	0.245198	0.7772737181214578	1	14	In_PVALB_FAM19A4
C7	0.282815	-0.390979	0.7773184082630074	1	14	In_PVALB_FAM19A4
AL355472.1	0.282559	0.122731	0.7775147061948131	1	14	In_PVALB_FAM19A4
AL391422.3	0.2825	0.974456	0.7775599530664683	1	14	In_PVALB_FAM19A4
AC004943.1	0.282344	0.357928	0.7776800622953661	1	14	In_PVALB_FAM19A4
SMIM22	0.281366	0.475718	0.7784294236535734	1	14	In_PVALB_FAM19A4
TMEM170B	0.281329	-0.00112231	0.7784577024989295	1	14	In_PVALB_FAM19A4
AC091212.1	0.281214	0.292094	0.7785460955297927	1	14	In_PVALB_FAM19A4
ZNF784	0.28104	0.38194	0.7786795989246913	1	14	In_PVALB_FAM19A4
AC012065.4	0.279647	0.564316	0.7797481770053434	1	14	In_PVALB_FAM19A4
AL161935.3	0.279494	-0.292801	0.7798660115939704	1	14	In_PVALB_FAM19A4
AL132989.2	0.279309	0.444015	0.7800073249327433	1	14	In_PVALB_FAM19A4
LINC01224	0.279173	0.564372	0.7801117339200551	1	14	In_PVALB_FAM19A4
AC104985.2	0.278751	0.516269	0.7804362095582511	1	14	In_PVALB_FAM19A4
PCDHGB7	0.278729	0.234766	0.780453	1	14	In_PVALB_FAM19A4
TET2-AS1	0.278053	0.446614	0.7809717372450065	1	14	In_PVALB_FAM19A4
BPIFB4	0.278018	1.62013	0.7809983028838525	1	14	In_PVALB_FAM19A4
AC037487.1	0.277865	0.482341	0.7811157165806124	1	14	In_PVALB_FAM19A4
CCDC191	0.277641	0.00939841	0.7812881695810447	1	14	In_PVALB_FAM19A4
AC020917.2	0.277505	0.633624	0.7813921526313621	1	14	In_PVALB_FAM19A4
SGO1	0.277195	0.432682	0.7816304981063029	1	14	In_PVALB_FAM19A4
AC009276.1	0.276784	1.45422	0.7819458193983111	1	14	In_PVALB_FAM19A4
AL592486.1	0.276726	0.402212	0.7819906648418483	1	14	In_PVALB_FAM19A4
AL049646.1	0.276143	0.284052	0.7824378934204316	1	14	In_PVALB_FAM19A4
ERP29	0.276112	0.15758	0.782462	1	14	In_PVALB_FAM19A4
DERL3	0.275999	0.419441	0.7825484856189626	1	14	In_PVALB_FAM19A4
AC006130.1	0.275941	0.555437	0.7825930243481751	1	14	In_PVALB_FAM19A4
TMIGD2	0.275479	0.942797	0.782948	1	14	In_PVALB_FAM19A4
LINC02298	0.275079	0.436023	0.7832555725601877	1	14	In_PVALB_FAM19A4
AL049777.1	0.275012	0.445108	0.7833072443256788	1	14	In_PVALB_FAM19A4
ZNF681	0.274242	0.137455	0.7838989659819887	1	14	In_PVALB_FAM19A4
C1orf229	0.274071	0.784231	0.7840298786381764	1	14	In_PVALB_FAM19A4
CLDN22	0.274019	1.34858	0.7840702459260966	1	14	In_PVALB_FAM19A4
AP001007.2	0.27399	0.704581	0.7840925669112446	1	14	In_PVALB_FAM19A4
AC119403.1	0.273888	0.199654	0.7841708500679161	1	14	In_PVALB_FAM19A4
BSN-DT	0.273744	0.319658	0.7842815900324293	1	14	In_PVALB_FAM19A4
AC005534.1	0.273715	0.332099	0.7843036752226235	1	14	In_PVALB_FAM19A4
AC118757.1	0.273659	0.583775	0.784347	1	14	In_PVALB_FAM19A4
AC021851.1	0.272815	0.35103	0.784996	1	14	In_PVALB_FAM19A4
AC125603.3	0.272113	2.90077	0.7855353374750214	1	14	In_PVALB_FAM19A4
Z84485.1	0.272048	0.121185	0.785585	1	14	In_PVALB_FAM19A4
C20orf144	0.27197	1.08916	0.7856450223523586	1	14	In_PVALB_FAM19A4
AC084757.3	0.271961	0.696982	0.7856520708401951	1	14	In_PVALB_FAM19A4
AC084824.5	0.271754	0.42114	0.7858112604688653	1	14	In_PVALB_FAM19A4
AC087276.3	0.271504	0.583479	0.7860038047668341	1	14	In_PVALB_FAM19A4
SRGAP3-AS2	0.271409	0.714844	0.7860767548332446	1	14	In_PVALB_FAM19A4
NDUFA7	0.270807	0.498354	0.7865397661680684	1	14	In_PVALB_FAM19A4
IGLL1	0.27048	0.408366	0.7867909091170922	1	14	In_PVALB_FAM19A4
AC092718.8	0.270386	0.290483	0.7868630078792445	1	14	In_PVALB_FAM19A4
CLCNKB	0.269877	1.86452	0.7872546707511225	1	14	In_PVALB_FAM19A4
RIT1	0.269834	0.142397	0.7872877145689896	1	14	In_PVALB_FAM19A4
LINC02523	0.269221	0.749369	0.7877594825520664	1	14	In_PVALB_FAM19A4
PKDREJ	0.269188	1.77632	0.7877853199048871	1	14	In_PVALB_FAM19A4
AP005137.1	0.269162	1.70471	0.7878048169576316	1	14	In_PVALB_FAM19A4
C10orf142	0.269038	0.274364	0.7879004812526842	1	14	In_PVALB_FAM19A4
ABCC5-AS1	0.268903	0.516171	0.7880044712573382	1	14	In_PVALB_FAM19A4
LINC00211	0.268652	0.684497	0.7881977980824921	1	14	In_PVALB_FAM19A4
AC013652.2	0.268269	0.79034	0.7884922918496367	1	14	In_PVALB_FAM19A4
LINC00850	0.268085	0.695634	0.7886337230220517	1	14	In_PVALB_FAM19A4
IGFALS	0.267816	0.805459	0.7888405707275983	1	14	In_PVALB_FAM19A4
AL133351.1	0.267648	0.383846	0.7889703635702914	1	14	In_PVALB_FAM19A4
AC016575.1	0.267551	0.382732	0.7890448167206326	1	14	In_PVALB_FAM19A4
AC104836.1	0.267547	0.322854	0.7890477504837987	1	14	In_PVALB_FAM19A4
AL139230.1	0.266873	2.31998	0.7895669150385601	1	14	In_PVALB_FAM19A4
NSMCE1	0.266768	0.146126	0.7896475695798246	1	14	In_PVALB_FAM19A4
GRM6	0.265995	0.318847	0.7902429918916698	1	14	In_PVALB_FAM19A4
RSPH4A	0.265875	0.432716	0.790336	1	14	In_PVALB_FAM19A4
AC117503.1	0.265615	1.10504	0.7905358700857072	1	14	In_PVALB_FAM19A4
GTPBP2	0.265327	0.118235	0.7907572935797811	1	14	In_PVALB_FAM19A4
AC093274.1	0.265175	0.383371	0.7908744779498994	1	14	In_PVALB_FAM19A4
AC012485.3	0.26437	0.820048	0.7914946737429968	1	14	In_PVALB_FAM19A4
AC018521.2	0.264307	1.19019	0.7915433999411767	1	14	In_PVALB_FAM19A4
AC092112.1	0.264304	2.9704	0.7915459394396348	1	14	In_PVALB_FAM19A4
RRS1-AS1	0.264168	0.138102	0.7916506956784739	1	14	In_PVALB_FAM19A4
AC092118.1	0.263923	0.521792	0.7918393457558425	1	14	In_PVALB_FAM19A4
AC004223.2	0.263748	0.262019	0.7919740352427084	1	14	In_PVALB_FAM19A4
AF067845.1	0.263518	1.29976	0.7921511966908037	1	14	In_PVALB_FAM19A4
C1orf185	0.263353	0.199583	0.7922784388874541	1	14	In_PVALB_FAM19A4
BRAT1	0.263031	0.108766	0.7925264302174251	1	14	In_PVALB_FAM19A4
AQP7	0.26255	0.315204	0.7928976625996156	1	14	In_PVALB_FAM19A4
LINC02344	0.262463	1.28909	0.7929647530171172	1	14	In_PVALB_FAM19A4
AP001198.1	0.262423	1.17697	0.7929954801460682	1	14	In_PVALB_FAM19A4
AL590399.1	0.261945	0.629614	0.7933636748903066	1	14	In_PVALB_FAM19A4
TXN2	0.26145	0.182615	0.7937456551416238	1	14	In_PVALB_FAM19A4
AC026471.1	0.261362	0.214715	0.7938130031547783	1	14	In_PVALB_FAM19A4
C11orf16	0.261086	0.728759	0.7940258583957844	1	14	In_PVALB_FAM19A4
PRSS27	0.261049	0.473135	0.7940547697688645	1	14	In_PVALB_FAM19A4
AC015726.1	0.260949	0.389236	0.7941320534820538	1	14	In_PVALB_FAM19A4
MIEF1	0.260914	0.163802	0.7941592184327568	1	14	In_PVALB_FAM19A4
RTL8A	0.260827	0.232793	0.7942258609920877	1	14	In_PVALB_FAM19A4
TMEM253	0.2598	1.03735	0.7950183790422731	1	14	In_PVALB_FAM19A4
DUSP28	0.259583	0.280977	0.7951857119524016	1	14	In_PVALB_FAM19A4
DMC1	0.259461	0.348001	0.7952797911929115	1	14	In_PVALB_FAM19A4
SWI5	0.259379	0.225505	0.7953429626237397	1	14	In_PVALB_FAM19A4
AC048382.1	0.258791	0.790883	0.7957964854524523	1	14	In_PVALB_FAM19A4
AC009145.3	0.258722	0.797649	0.7958498128930602	1	14	In_PVALB_FAM19A4
HNRNPA1	0.258591	0.0288162	0.7959505892589598	1	14	In_PVALB_FAM19A4
AL050338.1	0.258253	0.759533	0.796211	1	14	In_PVALB_FAM19A4
AC114810.1	0.258128	1.1355	0.7963081025769891	1	14	In_PVALB_FAM19A4
ZNF687	0.257998	0.231388	0.7964081789953812	1	14	In_PVALB_FAM19A4
AL445489.1	0.257947	0.531416	0.7964476858583847	1	14	In_PVALB_FAM19A4
AL133299.1	0.257812	0.794345	0.7965522980993043	1	14	In_PVALB_FAM19A4
MIR3142HG	0.257811	0.338615	0.7965530930391446	1	14	In_PVALB_FAM19A4
AC023762.1	0.257758	0.49028	0.7965933172706159	1	14	In_PVALB_FAM19A4
ELF3-AS1	0.257464	0.601452	0.7968209202812526	1	14	In_PVALB_FAM19A4
AL096828.1	0.257384	0.833125	0.7968819777489985	1	14	In_PVALB_FAM19A4
LINC02264	0.257164	0.712992	0.7970525159318371	1	14	In_PVALB_FAM19A4
AC023794.1	0.256713	0.505453	0.7974003802482772	1	14	In_PVALB_FAM19A4
TRAPPC3	0.256611	0.103705	0.7974788640038928	1	14	In_PVALB_FAM19A4
AC087855.2	0.2563	0.144338	0.7977191785652294	1	14	In_PVALB_FAM19A4
AC008667.2	0.255914	0.443164	0.7980171729757993	1	14	In_PVALB_FAM19A4
AC023796.2	0.255543	0.764129	0.7983038225381115	1	14	In_PVALB_FAM19A4
GK-AS1	0.255501	0.228274	0.7983361160638256	1	14	In_PVALB_FAM19A4
AAMP	0.255472	0.184831	0.798359	1	14	In_PVALB_FAM19A4
LINC01681	0.255423	1.399	0.7983964088406413	1	14	In_PVALB_FAM19A4
AC131097.2	0.255326	1.42687	0.7984711003725535	1	14	In_PVALB_FAM19A4
AC083843.1	0.255165	0.541577	0.7985959880973007	1	14	In_PVALB_FAM19A4
AP001318.1	0.255042	1.31424	0.7986904130019312	1	14	In_PVALB_FAM19A4
SYNE3	0.254983	-0.264378	0.7987362344042938	1	14	In_PVALB_FAM19A4
HPDL	0.254409	1.79816	0.7991798468470577	1	14	In_PVALB_FAM19A4
AC109347.1	0.254209	0.277713	0.7993344422438985	1	14	In_PVALB_FAM19A4
CD72	0.25415	-0.00675875	0.7993799550998322	1	14	In_PVALB_FAM19A4
BX890604.1	0.253817	0.194141	0.7996368131479732	1	14	In_PVALB_FAM19A4
PLEKHA4	0.253567	0.156268	0.79983	1	14	In_PVALB_FAM19A4
AC091819.2	0.253468	0.907658	0.7999069830884621	1	14	In_PVALB_FAM19A4
AC079942.1	0.252555	0.421395	0.8006124025504335	1	14	In_PVALB_FAM19A4
METTL18	0.251885	0.197947	0.8011300099432046	1	14	In_PVALB_FAM19A4
AL033397.2	0.251546	0.821165	0.8013921904753898	1	14	In_PVALB_FAM19A4
TUBA4B	0.251482	0.789433	0.8014413169816594	1	14	In_PVALB_FAM19A4
ORAI2	0.2513	0.111708	0.8015823311355935	1	14	In_PVALB_FAM19A4
TRPM2-AS	0.251204	0.36354	0.8016563044428417	1	14	In_PVALB_FAM19A4
AC093849.1	0.250573	0.799372	0.8021441427770284	1	14	In_PVALB_FAM19A4
LINC01675	0.250229	2.31339	0.8024104716751735	1	14	In_PVALB_FAM19A4
AP001351.1	0.250119	2.70487	0.8024949785551642	1	14	In_PVALB_FAM19A4
MMP9	0.249733	0.851181	0.8027941562449974	1	14	In_PVALB_FAM19A4
AL445490.1	0.249709	0.615456	0.8028127164099939	1	14	In_PVALB_FAM19A4
AL133551.1	0.24968	0.425557	0.8028344630109143	1	14	In_PVALB_FAM19A4
AC009139.2	0.249557	0.297375	0.8029297356333348	1	14	In_PVALB_FAM19A4
AP001767.3	0.249101	0.138429	0.8032823335281319	1	14	In_PVALB_FAM19A4
LINC01044	0.249029	2.24536	0.8033381824639166	1	14	In_PVALB_FAM19A4
LINC00637	0.24891	0.413897	0.8034307616562671	1	14	In_PVALB_FAM19A4
LINC01989	0.248647	0.885789	0.8036337762849453	1	14	In_PVALB_FAM19A4
IFIT1B	0.248315	0.810976	0.80389	1	14	In_PVALB_FAM19A4
LAMTOR4	0.248227	0.156044	0.8039591213006296	1	14	In_PVALB_FAM19A4
AC104803.1	0.248041	0.156948	0.8041024018127617	1	14	In_PVALB_FAM19A4
AC007298.2	0.24755	0.404243	0.804483	1	14	In_PVALB_FAM19A4
SLC26A2	0.247344	0.0943015	0.8046421135935982	1	14	In_PVALB_FAM19A4
ALDH1L1-AS1	0.24729	1.31561	0.8046839586977784	1	14	In_PVALB_FAM19A4
FILNC1	0.246594	0.867209	0.8052223358621607	1	14	In_PVALB_FAM19A4
AP003064.2	0.246166	1.76654	0.8055539054611238	1	14	In_PVALB_FAM19A4
LINC00324	0.245863	0.778699	0.8057883930736696	1	14	In_PVALB_FAM19A4
AC096733.1	0.245809	0.751819	0.8058300939924459	1	14	In_PVALB_FAM19A4
OR7D2	0.24564	0.39187	0.8059611803993774	1	14	In_PVALB_FAM19A4
ERGIC2	0.245621	-0.0133621	0.805976	1	14	In_PVALB_FAM19A4
C15orf62	0.245109	1.32904	0.8063718574013922	1	14	In_PVALB_FAM19A4
AC102941.1	0.244535	0.464976	0.8068167246885831	1	14	In_PVALB_FAM19A4
AC107294.1	0.244422	0.750261	0.8069039827975053	1	14	In_PVALB_FAM19A4
AC004834.1	0.244331	0.224307	0.8069746524605855	1	14	In_PVALB_FAM19A4
BICRA-AS1	0.24389	0.197572	0.8073159787950935	1	14	In_PVALB_FAM19A4
AC007679.1	0.243738	0.424335	0.807433	1	14	In_PVALB_FAM19A4
LINC00940	0.243693	0.300109	0.8074684268801764	1	14	In_PVALB_FAM19A4
LINC00942	0.243652	0.63051	0.8075000980697107	1	14	In_PVALB_FAM19A4
MAFF	0.243212	-0.0503248	0.8078414808592913	1	14	In_PVALB_FAM19A4
AL358472.2	0.242988	0.423357	0.8080146195625185	1	14	In_PVALB_FAM19A4
ITIH6	0.242914	1.18701	0.8080716696284067	1	14	In_PVALB_FAM19A4
C7orf61	0.242644	-0.321749	0.8082808087352397	1	14	In_PVALB_FAM19A4
SRGAP3-AS3	0.241729	0.443868	0.8089901164403971	1	14	In_PVALB_FAM19A4
AC112484.3	0.241447	0.406681	0.8092083351732013	1	14	In_PVALB_FAM19A4
MEIKIN	0.241276	0.781552	0.8093413968183321	1	14	In_PVALB_FAM19A4
UPB1	0.240428	0.232854	0.8099986440692921	1	14	In_PVALB_FAM19A4
BIRC6-AS1	0.240254	0.914658	0.8101337344546765	1	14	In_PVALB_FAM19A4
OR51A7	0.239906	5.45208	0.8104034530964139	1	14	In_PVALB_FAM19A4
TCEAL3-AS1	0.23987	0.680226	0.8104314003653883	1	14	In_PVALB_FAM19A4
AC092068.1	0.239852	0.897484	0.810445	1	14	In_PVALB_FAM19A4
NCF1	0.239679	0.795585	0.8105791256580183	1	14	In_PVALB_FAM19A4
AC002094.3	0.239611	0.99426	0.8106318292873886	1	14	In_PVALB_FAM19A4
AC091053.1	0.239453	1.0156	0.8107544084723429	1	14	In_PVALB_FAM19A4
AC103808.3	0.239415	0.790362	0.8107840357991776	1	14	In_PVALB_FAM19A4
C17orf107	0.238967	0.559368	0.8111307994768658	1	14	In_PVALB_FAM19A4
APOM	0.238008	0.316226	0.8118745255845539	1	14	In_PVALB_FAM19A4
AL451048.1	0.237915	0.450574	0.8119469023800193	1	14	In_PVALB_FAM19A4
CYP26C1	0.237848	0.575419	0.8119990689917764	1	14	In_PVALB_FAM19A4
SMTNL1	0.237128	0.435111	0.8125573758408988	1	14	In_PVALB_FAM19A4
AC009065.8	0.237123	0.44806	0.8125612111347952	1	14	In_PVALB_FAM19A4
PGF	0.236474	0.376366	0.8130647922756438	1	14	In_PVALB_FAM19A4
TTLL11-IT1	0.235999	0.532429	0.8134332178000536	1	14	In_PVALB_FAM19A4
AC084018.2	0.235574	0.556056	0.8137635571740063	1	14	In_PVALB_FAM19A4
TAF1A-AS1	0.235019	0.384023	0.8141941750566454	1	14	In_PVALB_FAM19A4
USP30-AS1	0.235017	0.686484	0.8141952142990143	1	14	In_PVALB_FAM19A4
GRXCR1	0.234836	0.593735	0.8143363144716087	1	14	In_PVALB_FAM19A4
MMP1	0.234601	1.5683	0.814518	1	14	In_PVALB_FAM19A4
AC005544.1	0.234288	1.43829	0.8147616499997272	1	14	In_PVALB_FAM19A4
CACNG6	0.233958	0.449975	0.8150174372667472	1	14	In_PVALB_FAM19A4
AL121890.3	0.233936	0.710615	0.8150344691294097	1	14	In_PVALB_FAM19A4
AL590666.2	0.23381	0.394304	0.8151325839556236	1	14	In_PVALB_FAM19A4
NOP14-AS1	0.233626	0.172277	0.8152750035433282	1	14	In_PVALB_FAM19A4
BTBD18	0.23341	0.230422	0.8154433400107199	1	14	In_PVALB_FAM19A4
Z98200.1	0.23334	0.750257	0.8154975613616732	1	14	In_PVALB_FAM19A4
UTS2	0.233194	0.560911	0.815611	1	14	In_PVALB_FAM19A4
AC004921.1	0.233016	1.29007	0.8157489264476732	1	14	In_PVALB_FAM19A4
AL354893.2	0.232615	0.703136	0.8160602999433054	1	14	In_PVALB_FAM19A4
AC092338.1	0.231342	0.47204	0.8170487610164009	1	14	In_PVALB_FAM19A4
LINC00378	0.231169	0.912645	0.8171832609678003	1	14	In_PVALB_FAM19A4
GOLGA8Q	0.231007	0.362069	0.8173096046119759	1	14	In_PVALB_FAM19A4
RPEL1	0.230981	0.463715	0.817329	1	14	In_PVALB_FAM19A4
AC013549.2	0.23092	2.07178	0.8173768991428033	1	14	In_PVALB_FAM19A4
SLCO6A1	0.230857	0.84079	0.8174255504862139	1	14	In_PVALB_FAM19A4
BTN2A1	0.230183	0.137989	0.81795	1	14	In_PVALB_FAM19A4
C1orf116	0.229927	0.685764	0.8181484417653769	1	14	In_PVALB_FAM19A4
AC002064.2	0.229583	0.491276	0.8184154537027042	1	14	In_PVALB_FAM19A4
AURKC	0.229521	0.280892	0.8184639599313419	1	14	In_PVALB_FAM19A4
AC020703.1	0.229315	0.36533	0.8186242915676453	1	14	In_PVALB_FAM19A4
SLC35C1	0.229309	0.287273	0.8186290143819045	1	14	In_PVALB_FAM19A4
AC134980.2	0.228943	1.33203	0.8189135960918471	1	14	In_PVALB_FAM19A4
ESPNL	0.228909	0.724247	0.81894	1	14	In_PVALB_FAM19A4
AC114730.2	0.228634	0.507326	0.8191533676954841	1	14	In_PVALB_FAM19A4
GRPEL1	0.22844	0.190107	0.8193044444998236	1	14	In_PVALB_FAM19A4
BX005040.1	0.228393	2.28879	0.8193409537325289	1	14	In_PVALB_FAM19A4
AC018953.1	0.22823	1.16284	0.8194674580501892	1	14	In_PVALB_FAM19A4
AC109361.2	0.228167	0.44389	0.8195165397880763	1	14	In_PVALB_FAM19A4
PRKAR2A-AS1	0.227844	0.412138	0.819767	1	14	In_PVALB_FAM19A4
AL358781.1	0.227762	0.27346	0.8198311440871664	1	14	In_PVALB_FAM19A4
AC089987.2	0.227746	0.748274	0.8198435558977194	1	14	In_PVALB_FAM19A4
AC110995.1	0.227589	0.290531	0.8199657545832567	1	14	In_PVALB_FAM19A4
LINC02475	0.227436	1.00987	0.8200845141127107	1	14	In_PVALB_FAM19A4
AP002884.4	0.227277	0.307519	0.8202082430274079	1	14	In_PVALB_FAM19A4
AL645929.2	0.227183	1.13814	0.8202817617448461	1	14	In_PVALB_FAM19A4
AC087362.2	0.227034	0.702212	0.8203973286724195	1	14	In_PVALB_FAM19A4
AC007527.2	0.226902	1.16324	0.8205000047096401	1	14	In_PVALB_FAM19A4
ACVR2B-AS1	0.226283	0.55985	0.8209813896779808	1	14	In_PVALB_FAM19A4
MYEOV	0.225873	0.801044	0.8213	1	14	In_PVALB_FAM19A4
AL031772.1	0.225182	0.209765	0.8218379569406087	1	14	In_PVALB_FAM19A4
ECEL1	0.225054	0.779218	0.8219374709689347	1	14	In_PVALB_FAM19A4
SELE	0.224242	0.496472	0.8225690751859578	1	14	In_PVALB_FAM19A4
AC018529.2	0.223548	0.844396	0.8231094196361846	1	14	In_PVALB_FAM19A4
MANF	0.223304	0.199293	0.8232989848545275	1	14	In_PVALB_FAM19A4
AC087863.1	0.223088	0.750465	0.8234669169910396	1	14	In_PVALB_FAM19A4
USP41	0.22307	1.07041	0.823481	1	14	In_PVALB_FAM19A4
SYP-AS1	0.223052	0.447583	0.8234952939120038	1	14	In_PVALB_FAM19A4
SPATA32	0.222944	0.729177	0.8235793839396293	1	14	In_PVALB_FAM19A4
CBWD1	0.222885	0.00848551	0.8236249168495455	1	14	In_PVALB_FAM19A4
AL357054.3	0.222821	0.235459	0.8236751800997452	1	14	In_PVALB_FAM19A4
AC090952.2	0.222769	1.49836	0.823716	1	14	In_PVALB_FAM19A4
AC007370.1	0.222761	0.53596	0.823722	1	14	In_PVALB_FAM19A4
AC118754.1	0.222176	0.633195	0.8241772109349145	1	14	In_PVALB_FAM19A4
SLC38A5	0.222117	0.277244	0.8242226714499647	1	14	In_PVALB_FAM19A4
AC012313.8	0.221989	0.35657	0.8243223338662581	1	14	In_PVALB_FAM19A4
AC024619.3	0.221946	0.154012	0.8243558492976113	1	14	In_PVALB_FAM19A4
TIMM50	0.221788	0.163859	0.8244788488636301	1	14	In_PVALB_FAM19A4
MSMP	0.221387	1.86318	0.8247912582638994	1	14	In_PVALB_FAM19A4
INCA1	0.221342	0.345847	0.8248262216185354	1	14	In_PVALB_FAM19A4
SLC23A1	0.221197	0.443098	0.8249389727851406	1	14	In_PVALB_FAM19A4
CPHXL	0.221159	0.276646	0.8249689655244721	1	14	In_PVALB_FAM19A4
AL451062.3	0.221151	0.848936	0.8249745791671743	1	14	In_PVALB_FAM19A4
KIAA0391	0.221037	0.252505	0.8250634363035955	1	14	In_PVALB_FAM19A4
LINC00449	0.220878	0.680483	0.825188	1	14	In_PVALB_FAM19A4
GABARAPL1	0.220777	0.0208435	0.8252661801089387	1	14	In_PVALB_FAM19A4
AC104532.1	0.22047	0.373144	0.8255049483386455	1	14	In_PVALB_FAM19A4
ISCA2	0.220464	0.236216	0.8255098409703676	1	14	In_PVALB_FAM19A4
AL162274.2	0.220438	0.261042	0.8255300532257008	1	14	In_PVALB_FAM19A4
AL121748.1	0.220267	1.04158	0.8256628794942795	1	14	In_PVALB_FAM19A4
AL049543.1	0.220235	0.550898	0.8256879855032483	1	14	In_PVALB_FAM19A4
AC026304.1	0.22001	0.382655	0.8258630908345045	1	14	In_PVALB_FAM19A4
MOB4	0.219739	0.100515	0.8260741431725669	1	14	In_PVALB_FAM19A4
AL390961.2	0.219677	0.575805	0.8261230776649805	1	14	In_PVALB_FAM19A4
AL138733.1	0.218499	0.218745	0.8270406841293119	1	14	In_PVALB_FAM19A4
AC244021.2	0.218478	0.992704	0.8270566522711809	1	14	In_PVALB_FAM19A4
CNOT10-AS1	0.218182	0.345347	0.8272875162585243	1	14	In_PVALB_FAM19A4
AC099518.2	0.217866	0.408313	0.8275334826694135	1	14	In_PVALB_FAM19A4
AC130352.1	0.217835	0.352434	0.8275578796079461	1	14	In_PVALB_FAM19A4
FAM186B	0.217811	0.309672	0.8275761774210496	1	14	In_PVALB_FAM19A4
AC022154.1	0.217007	0.278313	0.8282031747568641	1	14	In_PVALB_FAM19A4
ABHD1	0.216827	0.19962	0.8283430040060835	1	14	In_PVALB_FAM19A4
AL136309.4	0.216602	2.09921	0.8285184002783772	1	14	In_PVALB_FAM19A4
AC084855.2	0.21592	0.648367	0.8290503407132827	1	14	In_PVALB_FAM19A4
LINC01678	0.21549	-0.244377	0.8293851517637244	1	14	In_PVALB_FAM19A4
AL365181.4	0.214864	0.42499	0.8298736942507267	1	14	In_PVALB_FAM19A4
POMC	0.214294	0.808898	0.830318	1	14	In_PVALB_FAM19A4
AC007620.3	0.213929	0.410443	0.8306023742478708	1	14	In_PVALB_FAM19A4
ARL6IP6	0.213551	0.0214728	0.8308971644361941	1	14	In_PVALB_FAM19A4
SMAD5-AS1	0.213392	0.643015	0.8310211119423598	1	14	In_PVALB_FAM19A4
AC008494.3	0.213365	0.74323	0.8310419978725423	1	14	In_PVALB_FAM19A4
AC012557.2	0.213289	0.519855	0.8311019250884458	1	14	In_PVALB_FAM19A4
FCER1G	0.213034	0.533202	0.8313	1	14	In_PVALB_FAM19A4
AC020743.1	0.212796	2.29757	0.8314859324188772	1	14	In_PVALB_FAM19A4
AL355385.1	0.212795	2.34409	0.8314865751427188	1	14	In_PVALB_FAM19A4
AC141002.1	0.212676	1.2492	0.8315799319774757	1	14	In_PVALB_FAM19A4
AF235103.1	0.212623	0.814765	0.8316208265546372	1	14	In_PVALB_FAM19A4
AC083864.1	0.212609	4.26896	0.8316316729335175	1	14	In_PVALB_FAM19A4
OSGEPL1-AS1	0.211954	0.234688	0.8321430156171348	1	14	In_PVALB_FAM19A4
FAM199X	0.211316	0.0110352	0.8326407671533412	1	14	In_PVALB_FAM19A4
LHX9	0.211024	2.39485	0.8328687716695174	1	14	In_PVALB_FAM19A4
AJ011932.1	0.210937	3.02658	0.8329362032640619	1	14	In_PVALB_FAM19A4
DMRT1	0.210886	0.669565	0.8329759876776837	1	14	In_PVALB_FAM19A4
CFB	0.210885	1.04652	0.8329772736456652	1	14	In_PVALB_FAM19A4
NAT16	0.210713	0.172666	0.8331110167552636	1	14	In_PVALB_FAM19A4
PRR22	0.210375	0.259854	0.8333752218119067	1	14	In_PVALB_FAM19A4
AL133245.1	0.210233	0.316912	0.833486	1	14	In_PVALB_FAM19A4
LINC01144	0.210224	0.974603	0.8334929827919921	1	14	In_PVALB_FAM19A4
SLC38A3	0.210138	-0.196515	0.83356	1	14	In_PVALB_FAM19A4
PIF1	0.210015	0.440946	0.8336559251334131	1	14	In_PVALB_FAM19A4
NOL9	0.209689	0.0393481	0.8339102805889886	1	14	In_PVALB_FAM19A4
AL024474.2	0.209633	0.0776391	0.8339537735755413	1	14	In_PVALB_FAM19A4
MYO16-AS2	0.209353	2.00536	0.8341730149016557	1	14	In_PVALB_FAM19A4
AC022098.3	0.208838	0.90664	0.8345750310085243	1	14	In_PVALB_FAM19A4
AL133304.1	0.208813	1.43473	0.8345940072381669	1	14	In_PVALB_FAM19A4
AC016644.1	0.208376	0.318658	0.8349356762470506	1	14	In_PVALB_FAM19A4
AC005740.4	0.208305	0.595196	0.8349907611306835	1	14	In_PVALB_FAM19A4
KIRREL3-AS3	0.208173	1.15529	0.8350940173123174	1	14	In_PVALB_FAM19A4
AC008738.2	0.208031	0.356361	0.8352045142253496	1	14	In_PVALB_FAM19A4
FRMD7	0.207988	1.26631	0.8352386129107513	1	14	In_PVALB_FAM19A4
AC064801.1	0.20797	1.30623	0.8352522042183865	1	14	In_PVALB_FAM19A4
TCIRG1	0.207625	-0.0655542	0.8355218691454023	1	14	In_PVALB_FAM19A4
AC079943.2	0.206968	1.03795	0.8360351142733341	1	14	In_PVALB_FAM19A4
MRPL14	0.206814	0.180497	0.836155	1	14	In_PVALB_FAM19A4
BX537318.1	0.206769	0.828394	0.8361904448192768	1	14	In_PVALB_FAM19A4
MAPKAPK5-AS1	0.206545	0.223002	0.8363653300432417	1	14	In_PVALB_FAM19A4
OR5B21	0.206432	2.18245	0.8364536606137796	1	14	In_PVALB_FAM19A4
AC005229.4	0.206431	0.473008	0.8364544650911128	1	14	In_PVALB_FAM19A4
AC084125.4	0.206374	0.301375	0.8364991138512639	1	14	In_PVALB_FAM19A4
AC000372.1	0.206368	0.280026	0.8365032971855109	1	14	In_PVALB_FAM19A4
TMEM150B	0.20553	0.403713	0.8371578849815072	1	14	In_PVALB_FAM19A4
AC234778.2	0.205436	0.950419	0.8372318308900741	1	14	In_PVALB_FAM19A4
AC010746.1	0.205345	1.84213	0.8373028814690646	1	14	In_PVALB_FAM19A4
AIM2	0.204916	0.175635	0.8376379555269734	1	14	In_PVALB_FAM19A4
AC092620.3	0.204693	0.534899	0.8378122636222067	1	14	In_PVALB_FAM19A4
LINC00571	0.204609	0.198581	0.8378776915689653	1	14	In_PVALB_FAM19A4
HSPB2	0.204152	0.769867	0.8382343861286667	1	14	In_PVALB_FAM19A4
AC021491.1	0.203887	0.476202	0.8384417220738668	1	14	In_PVALB_FAM19A4
ADGRE2	0.203702	-0.333477	0.838587	1	14	In_PVALB_FAM19A4
AL354793.1	0.202885	0.26502	0.8392247255566141	1	14	In_PVALB_FAM19A4
MRPL38	0.20279	0.25154	0.8392987919144402	1	14	In_PVALB_FAM19A4
PRB3	0.202554	0.427431	0.8394834004536169	1	14	In_PVALB_FAM19A4
AC100830.2	0.202422	0.48359	0.8395868591663914	1	14	In_PVALB_FAM19A4
AC069234.5	0.202382	0.527626	0.8396181791210124	1	14	In_PVALB_FAM19A4
PBK	0.202041	0.868633	0.8398842882043638	1	14	In_PVALB_FAM19A4
BAZ2A	0.201957	-0.0066162	0.839951	1	14	In_PVALB_FAM19A4
PLAC8	0.201672	0.289686	0.8401730433006462	1	14	In_PVALB_FAM19A4
CEP76	0.201636	0.111285	0.8402013079926104	1	14	In_PVALB_FAM19A4
LINC00492	0.201549	2.08994	0.8402693534664131	1	14	In_PVALB_FAM19A4
AC022898.1	0.201369	0.957678	0.8404097966556191	1	14	In_PVALB_FAM19A4
AC006012.1	0.200827	0.7703	0.8408338950318643	1	14	In_PVALB_FAM19A4
AL669841.1	0.200516	0.414805	0.8410773738288665	1	14	In_PVALB_FAM19A4
AC068724.1	0.200392	0.605947	0.8411737063899241	1	14	In_PVALB_FAM19A4
AC116616.1	0.200312	0.35815	0.841237	1	14	In_PVALB_FAM19A4
ACADS	0.20025	0.138988	0.8412847817509485	1	14	In_PVALB_FAM19A4
AC093668.2	0.199461	0.219685	0.8419018350477667	1	14	In_PVALB_FAM19A4
CCDC69	0.199451	0.19395	0.8419101329021279	1	14	In_PVALB_FAM19A4
TRPV6	0.199399	0.168619	0.8419507362484476	1	14	In_PVALB_FAM19A4
AL445309.1	0.199247	0.670741	0.842069	1	14	In_PVALB_FAM19A4
GTF2IRD2B	0.199128	-0.0411661	0.8421629439057685	1	14	In_PVALB_FAM19A4
LY6G5B	0.198991	0.387117	0.84227	1	14	In_PVALB_FAM19A4
TMBIM1	0.198761	-0.0923319	0.8424499339199496	1	14	In_PVALB_FAM19A4
PRR34	0.198594	0.447367	0.8425801417954856	1	14	In_PVALB_FAM19A4
AL358334.3	0.198575	0.947525	0.842595	1	14	In_PVALB_FAM19A4
AC100768.1	0.198471	0.504383	0.8426765918644195	1	14	In_PVALB_FAM19A4
CCR7	0.198095	1.36791	0.8429704688987165	1	14	In_PVALB_FAM19A4
MAP3K14-AS1	0.197997	0.296931	0.8430471045377363	1	14	In_PVALB_FAM19A4
HLA-DOB	0.197857	0.620241	0.843157	1	14	In_PVALB_FAM19A4
AL353768.1	0.197778	0.202463	0.8432189961859139	1	14	In_PVALB_FAM19A4
AC092567.1	0.197491	0.194289	0.843443	1	14	In_PVALB_FAM19A4
ZNF671	0.196825	0.162882	0.8439647522371896	1	14	In_PVALB_FAM19A4
RFPL1	0.196033	0.319831	0.8445843205406426	1	14	In_PVALB_FAM19A4
AL160408.5	0.19577	0.742016	0.84479	1	14	In_PVALB_FAM19A4
AC073878.2	0.195539	2.14636	0.8449710553712777	1	14	In_PVALB_FAM19A4
AL109933.1	0.195421	0.81655	0.8450633709632717	1	14	In_PVALB_FAM19A4
AC135895.1	0.195358	0.629404	0.8451123918106496	1	14	In_PVALB_FAM19A4
AC098614.4	0.195262	1.24459	0.8451881011726056	1	14	In_PVALB_FAM19A4
VSIG8	0.195113	0.306943	0.8453044496560056	1	14	In_PVALB_FAM19A4
AC018630.2	0.194433	0.974221	0.845837	1	14	In_PVALB_FAM19A4
IGSF11-AS1	0.194145	0.36343	0.8460622082328942	1	14	In_PVALB_FAM19A4
AC138956.2	0.194106	0.299938	0.8460930957459131	1	14	In_PVALB_FAM19A4
IGFL2-AS1	0.193866	0.319078	0.8462810872485612	1	14	In_PVALB_FAM19A4
AL391987.3	0.193645	1.0517	0.8464535212969213	1	14	In_PVALB_FAM19A4
SUMO4	0.193385	0.193066	0.8466578224144403	1	14	In_PVALB_FAM19A4
AL121890.5	0.193231	0.43956	0.8467779236980937	1	14	In_PVALB_FAM19A4
TGFB2-AS1	0.193185	1.02403	0.846814	1	14	In_PVALB_FAM19A4
LINC01238-1	0.193141	0.338136	0.8468482600179091	1	14	In_PVALB_FAM19A4
LINC01189	0.193111	1.25287	0.8468716519542905	1	14	In_PVALB_FAM19A4
CNPY2	0.193105	0.105655	0.8468767336686552	1	14	In_PVALB_FAM19A4
A1CF	0.192743	0.501003	0.847161	1	14	In_PVALB_FAM19A4
AC100768.2	0.19267	0.12575	0.8472171423570813	1	14	In_PVALB_FAM19A4
AC023510.2	0.192643	0.52369	0.8472386810227753	1	14	In_PVALB_FAM19A4
AC013264.1	0.192617	0.970546	0.8472587677464186	1	14	In_PVALB_FAM19A4
FP236383.1	0.192246	0.212765	0.8475492699658919	1	14	In_PVALB_FAM19A4
AC010207.1	0.192169	0.674353	0.8476098577392577	1	14	In_PVALB_FAM19A4
TBX5	0.191183	1.89456	0.8483818456574026	1	14	In_PVALB_FAM19A4
METTL11B	0.191169	1.27449	0.8483929004722134	1	14	In_PVALB_FAM19A4
EIF3D	0.190961	0.151546	0.848556	1	14	In_PVALB_FAM19A4
AC096588.1	0.190903	0.79889	0.8486017371725076	1	14	In_PVALB_FAM19A4
AC012613.2	0.190748	0.741137	0.8487229447997418	1	14	In_PVALB_FAM19A4
SLC2A5	0.190675	-0.585236	0.8487805640607402	1	14	In_PVALB_FAM19A4
AC011481.2	0.190657	0.56967	0.8487940409512706	1	14	In_PVALB_FAM19A4
AL451007.2	0.190622	0.842824	0.8488218825716665	1	14	In_PVALB_FAM19A4
AC022517.1	0.190586	1.60637	0.8488496436794826	1	14	In_PVALB_FAM19A4
AL451069.1	0.190522	0.880378	0.8489004857292276	1	14	In_PVALB_FAM19A4
FAM71E1	0.19029	0.384447	0.8490816660792551	1	14	In_PVALB_FAM19A4
LINC00960	0.190142	0.667589	0.8491977225372862	1	14	In_PVALB_FAM19A4
PLA2G12B	0.189719	0.569654	0.8495296878686062	1	14	In_PVALB_FAM19A4
AL020993.1	0.189531	0.6775	0.849677	1	14	In_PVALB_FAM19A4
AC090519.2	0.18944	0.3279	0.8497481070398809	1	14	In_PVALB_FAM19A4
AC132825.3	0.189386	0.352026	0.8497900810033394	1	14	In_PVALB_FAM19A4
PCDHA8	0.189361	0.478396	0.8498100995050968	1	14	In_PVALB_FAM19A4
OVOL1	0.189148	1.06027	0.8499769510251527	1	14	In_PVALB_FAM19A4
Z69733.1	0.188469	0.406765	0.850509	1	14	In_PVALB_FAM19A4
PPEF2	0.188386	0.270694	0.8505736999239706	1	14	In_PVALB_FAM19A4
AL732314.6	0.188176	0.232919	0.8507389673713411	1	14	In_PVALB_FAM19A4
AP000941.1	0.188123	-0.453798	0.8507801439650561	1	14	In_PVALB_FAM19A4
IL4	0.188053	0.673497	0.8508348852431924	1	14	In_PVALB_FAM19A4
AC019209.3	0.18789	0.600847	0.8509626176873714	1	14	In_PVALB_FAM19A4
FMNL1	0.187172	0.155583	0.8515261565645583	1	14	In_PVALB_FAM19A4
OGFR-AS1	0.186998	0.60695	0.8516620664654841	1	14	In_PVALB_FAM19A4
AC022733.1	0.186959	1.92713	0.8516929153156676	1	14	In_PVALB_FAM19A4
ACOT7	0.186613	0.00282626	0.8519643465199999	1	14	In_PVALB_FAM19A4
SIRPG-AS1	0.186562	0.859155	0.8520039199252623	1	14	In_PVALB_FAM19A4
SLC25A34-AS1	0.186447	1.75868	0.8520938902370416	1	14	In_PVALB_FAM19A4
AC113349.1	0.185775	0.735565	0.8526213940056222	1	14	In_PVALB_FAM19A4
CAPNS2	0.185565	1.40348	0.8527855305156223	1	14	In_PVALB_FAM19A4
AL356414.1	0.185311	3.43766	0.8529850554274855	1	14	In_PVALB_FAM19A4
NRM	0.185293	0.545559	0.8529995152908443	1	14	In_PVALB_FAM19A4
SOAT2	0.18521	0.867865	0.8530643025476049	1	14	In_PVALB_FAM19A4
AC005833.3	0.18518	1.3585	0.8530877296051753	1	14	In_PVALB_FAM19A4
AC123768.3	0.185107	0.209723	0.8531454899730735	1	14	In_PVALB_FAM19A4
AC068418.1	0.185072	2.06229	0.8531723912243752	1	14	In_PVALB_FAM19A4
AC025165.1	0.184809	0.421706	0.8533785590330747	1	14	In_PVALB_FAM19A4
RNF39	0.184761	0.756556	0.853417	1	14	In_PVALB_FAM19A4
DEFB134	0.184612	0.329747	0.8535335954212208	1	14	In_PVALB_FAM19A4
C9orf116	0.184472	0.341997	0.8536429887523629	1	14	In_PVALB_FAM19A4
AC007406.3	0.18433	0.440638	0.8537542432022882	1	14	In_PVALB_FAM19A4
AL133406.3	0.184255	0.561127	0.8538131437946146	1	14	In_PVALB_FAM19A4
IGFLR1	0.184238	1.12479	0.8538267985064564	1	14	In_PVALB_FAM19A4
AC091820.1	0.184145	0.969746	0.8538996782414969	1	14	In_PVALB_FAM19A4
AC011676.2	0.183963	0.798232	0.8540428558078381	1	14	In_PVALB_FAM19A4
AL121655.1	0.183869	0.623921	0.8541163856591376	1	14	In_PVALB_FAM19A4
BOLA2B	0.183672	0.636078	0.8542704792482454	1	14	In_PVALB_FAM19A4
AC114490.2	0.183643	0.547186	0.854294	1	14	In_PVALB_FAM19A4
AL031717.1	0.183636	0.544659	0.8542989229308439	1	14	In_PVALB_FAM19A4
TTLL12	0.183635	0.214918	0.8542994885741797	1	14	In_PVALB_FAM19A4
NOP2	0.183419	0.299313	0.8544695081925671	1	14	In_PVALB_FAM19A4
AL136985.1	0.183195	0.267243	0.8546447873925846	1	14	In_PVALB_FAM19A4
AP001180.4	0.183136	0.815633	0.8546916590262524	1	14	In_PVALB_FAM19A4
CCR4	0.183078	1.16962	0.8547365916254479	1	14	In_PVALB_FAM19A4
AL391863.1	0.183016	0.432757	0.854786	1	14	In_PVALB_FAM19A4
PSME1	0.182951	0.177012	0.8548364794506591	1	14	In_PVALB_FAM19A4
TRIM31-AS1	0.182815	1.39848	0.8549430775194747	1	14	In_PVALB_FAM19A4
PCSK6-AS1	0.182269	0.523078	0.855372	1	14	In_PVALB_FAM19A4
LINC01584	0.182188	0.877778	0.855435	1	14	In_PVALB_FAM19A4
CAMTA1-DT	0.181836	0.550307	0.8557112436495251	1	14	In_PVALB_FAM19A4
AF067845.5	0.181697	0.539617	0.8558202075949857	1	14	In_PVALB_FAM19A4
CCDC89	0.18142	0.499893	0.8560379820527222	1	14	In_PVALB_FAM19A4
TPM2	0.181376	0.0934187	0.8560726620711041	1	14	In_PVALB_FAM19A4
NXT1	0.180853	0.286907	0.8564826187150152	1	14	In_PVALB_FAM19A4
ITIH3	0.180835	0.798176	0.8564967669937229	1	14	In_PVALB_FAM19A4
MIR1-1HG	0.180798	0.854346	0.8565262764091363	1	14	In_PVALB_FAM19A4
AC084035.1	0.180732	0.742009	0.8565781002788583	1	14	In_PVALB_FAM19A4
VMAC	0.180354	0.181203	0.8568747452108215	1	14	In_PVALB_FAM19A4
AC104777.1	0.180344	1.5648	0.8568824263921891	1	14	In_PVALB_FAM19A4
AL354694.1	0.180292	1.13137	0.8569235007288837	1	14	In_PVALB_FAM19A4
CAPN11	0.17998	0.783521	0.8571684185434082	1	14	In_PVALB_FAM19A4
E2F8	0.179729	1.05951	0.8573653977515096	1	14	In_PVALB_FAM19A4
C20orf173	0.179723	1.06847	0.8573700878409686	1	14	In_PVALB_FAM19A4
PITPNA-AS1	0.17945	0.226657	0.8575844626470417	1	14	In_PVALB_FAM19A4
AC005544.2	0.179391	1.55211	0.8576309617756355	1	14	In_PVALB_FAM19A4
AL161756.3	0.179133	0.344726	0.8578329758967863	1	14	In_PVALB_FAM19A4
UQCRHL	0.178848	0.217644	0.8580574020196292	1	14	In_PVALB_FAM19A4
LINC01925	0.178689	0.917044	0.8581817107237231	1	14	In_PVALB_FAM19A4
AC004888.1	0.178675	0.747927	0.8581931146261312	1	14	In_PVALB_FAM19A4
AC022167.4	0.178331	0.930186	0.858463	1	14	In_PVALB_FAM19A4
AC016168.1	0.178325	2.61431	0.8584679495303835	1	14	In_PVALB_FAM19A4
PGC	0.178237	0.370775	0.8585364587250275	1	14	In_PVALB_FAM19A4
HMOX2	0.177964	0.0875549	0.8587512140458726	1	14	In_PVALB_FAM19A4
LINC00853	0.177807	0.726967	0.8588743289664087	1	14	In_PVALB_FAM19A4
SH2D1A	0.177713	2.09391	0.8589480216021845	1	14	In_PVALB_FAM19A4
AP001646.3	0.177636	0.777866	0.8590087724378672	1	14	In_PVALB_FAM19A4
LRRN4	0.177167	0.563043	0.8593775017958727	1	14	In_PVALB_FAM19A4
ACTR5	0.177068	0.139887	0.8594548433959559	1	14	In_PVALB_FAM19A4
HYAL1	0.176985	0.22671	0.85952	1	14	In_PVALB_FAM19A4
AC116913.1	0.176746	0.400416	0.8597079119430467	1	14	In_PVALB_FAM19A4
AC073896.5	0.176563	1.08571	0.8598519279735066	1	14	In_PVALB_FAM19A4
AC113385.1	0.176392	0.445063	0.8599862392592633	1	14	In_PVALB_FAM19A4
ADCY6	0.17624	0.0859766	0.8601051809484513	1	14	In_PVALB_FAM19A4
AL121906.2	0.174911	0.443468	0.8611496573261035	1	14	In_PVALB_FAM19A4
SFRP5	0.174831	0.609243	0.8612127852613389	1	14	In_PVALB_FAM19A4
AC018442.2	0.174829	0.631902	0.861214	1	14	In_PVALB_FAM19A4
TIPARP-AS1	0.174744	0.562946	0.861281	1	14	In_PVALB_FAM19A4
AL592494.1	0.17451	0.81988	0.8614647392965704	1	14	In_PVALB_FAM19A4
AP000477.1	0.174265	1.27814	0.8616570529244856	1	14	In_PVALB_FAM19A4
OR2B11	0.174217	0.838736	0.8616949338486951	1	14	In_PVALB_FAM19A4
AL031432.5	0.174049	0.429107	0.8618270339188792	1	14	In_PVALB_FAM19A4
AC011676.1	0.173982	0.898164	0.8618794055436749	1	14	In_PVALB_FAM19A4
AC067838.1	0.173896	0.230673	0.8619474814689454	1	14	In_PVALB_FAM19A4
AC016245.1	0.173849	0.762308	0.8619839077716518	1	14	In_PVALB_FAM19A4
IL4I1	0.173745	0.24639	0.8620655847038325	1	14	In_PVALB_FAM19A4
AC110285.6	0.173555	0.205593	0.8622151811643046	1	14	In_PVALB_FAM19A4
ACBD7	0.172389	0.184554	0.8631319719634156	1	14	In_PVALB_FAM19A4
PTPRJ-AS1	0.172198	1.19206	0.863282	1	14	In_PVALB_FAM19A4
DDR1-DT	0.17196	0.691784	0.8634686498924578	1	14	In_PVALB_FAM19A4
FLNC-AS1	0.171559	0.332263	0.863784	1	14	In_PVALB_FAM19A4
NBPF9	0.171358	0.131861	0.8639425348958113	1	14	In_PVALB_FAM19A4
AC011498.1	0.171195	0.266711	0.8640706509758357	1	14	In_PVALB_FAM19A4
ALX3	0.17113	0.276354	0.8641213477063222	1	14	In_PVALB_FAM19A4
AC104985.1	0.171122	0.749613	0.8641279885335453	1	14	In_PVALB_FAM19A4
RHBDD3	0.170761	0.125739	0.8644119333621113	1	14	In_PVALB_FAM19A4
TUBGCP3	0.170685	-0.021839	0.8644711379850278	1	14	In_PVALB_FAM19A4
CATSPER1	0.170619	1.00569	0.8645229730264916	1	14	In_PVALB_FAM19A4
AL353572.3	0.170615	2.05008	0.8645267796853305	1	14	In_PVALB_FAM19A4
PCDHGB5	0.170549	0.159344	0.8645783723715401	1	14	In_PVALB_FAM19A4
AC010205.1	0.170498	0.278572	0.8646182214348519	1	14	In_PVALB_FAM19A4
AC026746.1	0.169559	-0.419956	0.8653568682282191	1	14	In_PVALB_FAM19A4
TUBG2	0.168732	0.0879208	0.866007	1	14	In_PVALB_FAM19A4
AC118658.1	0.168495	0.57123	0.8661938301596587	1	14	In_PVALB_FAM19A4
AC087761.1	0.168287	2.45901	0.8663577403144569	1	14	In_PVALB_FAM19A4
AP005137.2	0.16824	1.9299	0.8663943636360819	1	14	In_PVALB_FAM19A4
LINC01632	0.167778	0.391968	0.866758	1	14	In_PVALB_FAM19A4
AL122008.4	0.167513	0.385641	0.8669661945505948	1	14	In_PVALB_FAM19A4
AC009034.1	0.16713	0.899227	0.8672681416000256	1	14	In_PVALB_FAM19A4
AMBP	0.166709	0.720527	0.8675992034941666	1	14	In_PVALB_FAM19A4
BUB1B-PAK6	0.166662	0.320339	0.8676361606823386	1	14	In_PVALB_FAM19A4
ZNF775	0.166395	0.14826	0.8678464817648307	1	14	In_PVALB_FAM19A4
HNF1A	0.166268	0.649644	0.8679459316386746	1	14	In_PVALB_FAM19A4
ASCL5	0.165854	0.37801	0.8682719343772196	1	14	In_PVALB_FAM19A4
LINC02213	0.165781	0.665809	0.8683289993197103	1	14	In_PVALB_FAM19A4
TSNARE1	0.165358	0.0194074	0.8686620809634649	1	14	In_PVALB_FAM19A4
AC022486.1	0.16427	0.632228	0.8695188456757995	1	14	In_PVALB_FAM19A4
AP001056.1	0.164224	1.74212	0.8695551691464543	1	14	In_PVALB_FAM19A4
AP000238.1	0.164075	1.43892	0.8696724115119292	1	14	In_PVALB_FAM19A4
KRTAP5-7	0.163944	0.400766	0.8697748995780168	1	14	In_PVALB_FAM19A4
AC061975.1	0.16388	0.735414	0.8698255768430838	1	14	In_PVALB_FAM19A4
HSF1	0.16384	0.113356	0.8698574429811491	1	14	In_PVALB_FAM19A4
AC002310.1	0.163502	0.175341	0.8701230023454094	1	14	In_PVALB_FAM19A4
AC079305.1	0.163464	1.01624	0.8701527621247331	1	14	In_PVALB_FAM19A4
AC245187.2	0.163368	0.0663423	0.8702286625578508	1	14	In_PVALB_FAM19A4
CR381653.1	0.163355	0.104146	0.870239	1	14	In_PVALB_FAM19A4
AC025419.1	0.163236	0.331895	0.8703326221421472	1	14	In_PVALB_FAM19A4
ZBTB11-AS1	0.163145	0.21221	0.8704039841523219	1	14	In_PVALB_FAM19A4
GLIS2-AS1	0.162798	0.312488	0.8706778456561284	1	14	In_PVALB_FAM19A4
AC131953.1	0.162231	0.418729	0.8711235829221059	1	14	In_PVALB_FAM19A4
AC012640.1	0.162148	0.495901	0.8711890357851135	1	14	In_PVALB_FAM19A4
AC020907.4	0.162134	0.320231	0.8712000663420832	1	14	In_PVALB_FAM19A4
COA7	0.162056	0.259271	0.8712617892591155	1	14	In_PVALB_FAM19A4
HEXA-AS1	0.161443	0.246914	0.8717447312054459	1	14	In_PVALB_FAM19A4
AC091167.7	0.161323	0.266404	0.8718390702636529	1	14	In_PVALB_FAM19A4
AL160163.1	0.161297	0.47939	0.8718595119852333	1	14	In_PVALB_FAM19A4
AL160313.2	0.160974	0.806147	0.872114	1	14	In_PVALB_FAM19A4
MAGI2-AS2	0.160626	0.614287	0.8723879439235164	1	14	In_PVALB_FAM19A4
AC022188.1	0.160485	2.30895	0.8724992512565353	1	14	In_PVALB_FAM19A4
KIF4B	0.160128	0.243599	0.8727801268947928	1	14	In_PVALB_FAM19A4
SERTAD3	0.160118	0.184049	0.8727879157027064	1	14	In_PVALB_FAM19A4
AC008121.3	0.160012	0.314383	0.872872	1	14	In_PVALB_FAM19A4
AC055758.2	0.159606	0.866843	0.8731910844663571	1	14	In_PVALB_FAM19A4
SLC12A9-AS1	0.159397	0.237791	0.8733559639394535	1	14	In_PVALB_FAM19A4
AC092296.1	0.159393	1.93112	0.873359	1	14	In_PVALB_FAM19A4
CTSH	0.158614	0.0716041	0.8739728501423325	1	14	In_PVALB_FAM19A4
TEKT3	0.15831	0.20792	0.8742127439918528	1	14	In_PVALB_FAM19A4
EFCAB9	0.158103	0.948223	0.8743753849658504	1	14	In_PVALB_FAM19A4
KIFC1	0.157944	0.432603	0.8745010214478484	1	14	In_PVALB_FAM19A4
KCNK18	0.157596	1.19633	0.8747747868288307	1	14	In_PVALB_FAM19A4
Z82185.1	0.157339	7.73361	0.8749773812392618	1	14	In_PVALB_FAM19A4
AC024243.1	0.156924	0.62151	0.8753048287877161	1	14	In_PVALB_FAM19A4
SSU72P8	0.156844	3.23014	0.875368	1	14	In_PVALB_FAM19A4
AC019129.2	0.156504	0.366726	0.8756354637022136	1	14	In_PVALB_FAM19A4
ZNF575	0.156437	0.294914	0.8756885556439385	1	14	In_PVALB_FAM19A4
AC008569.1	0.156263	0.455251	0.8758259965560593	1	14	In_PVALB_FAM19A4
ZNF768	0.156257	0.184565	0.8758301368897445	1	14	In_PVALB_FAM19A4
ANKRD61	0.156107	0.423344	0.8759490714548986	1	14	In_PVALB_FAM19A4
AC006372.1	0.155972	1.907	0.8760549377522138	1	14	In_PVALB_FAM19A4
TVP23C	0.155746	0.115044	0.8762333079935608	1	14	In_PVALB_FAM19A4
AL050343.2	0.155558	0.891832	0.8763811562768299	1	14	In_PVALB_FAM19A4
AC073284.1	0.155392	1.85876	0.8765122016893135	1	14	In_PVALB_FAM19A4
BX004987.1	0.155071	0.296256	0.8767649648838224	1	14	In_PVALB_FAM19A4
ACY1	0.154897	0.700559	0.8769025974153253	1	14	In_PVALB_FAM19A4
AC104117.3	0.154731	0.173027	0.8770334938717981	1	14	In_PVALB_FAM19A4
AC111182.1	0.154666	0.648289	0.8770844891833771	1	14	In_PVALB_FAM19A4
ABHD15	0.154567	0.0464553	0.8771623635813834	1	14	In_PVALB_FAM19A4
AC009227.2	0.154522	1.23149	0.8771979312202473	1	14	In_PVALB_FAM19A4
CEBPA-DT	0.15451	0.638773	0.8772079194373981	1	14	In_PVALB_FAM19A4
AL031673.1	0.154194	0.255717	0.8774568191256781	1	14	In_PVALB_FAM19A4
LINC01441	0.154187	0.703502	0.8774620977169088	1	14	In_PVALB_FAM19A4
AC136469.1	0.154167	0.74381	0.8774783395702552	1	14	In_PVALB_FAM19A4
AL158166.2	0.154153	0.223877	0.8774893028504235	1	14	In_PVALB_FAM19A4
BX324167.2	0.154038	0.84447	0.8775800959550469	1	14	In_PVALB_FAM19A4
RPL30	0.153845	0.0701362	0.8777318003702544	1	14	In_PVALB_FAM19A4
AC090802.1	0.153757	0.909385	0.8778011570968279	1	14	In_PVALB_FAM19A4
MYL3	0.153675	0.437466	0.8778663727668347	1	14	In_PVALB_FAM19A4
MYOC	0.15335	1.25761	0.8781222893338473	1	14	In_PVALB_FAM19A4
LUM	0.153331	0.638647	0.878137	1	14	In_PVALB_FAM19A4
SLC35G6	0.153287	0.826843	0.8781719147450544	1	14	In_PVALB_FAM19A4
AC016526.1	0.152925	0.403106	0.8784577371867931	1	14	In_PVALB_FAM19A4
PTGS1	0.152922	0.0553672	0.8784594429096538	1	14	In_PVALB_FAM19A4
AL139124.1	0.152798	2.00636	0.8785578884418643	1	14	In_PVALB_FAM19A4
LINC01943	0.15275	0.392972	0.8785958213387711	1	14	In_PVALB_FAM19A4
AL136322.1	0.152703	0.763843	0.8786327797826117	1	14	In_PVALB_FAM19A4
HSPE1-MOB4	0.152293	0.187371	0.8789560758985028	1	14	In_PVALB_FAM19A4
FAM239C	0.152198	0.73258	0.8790311354735341	1	14	In_PVALB_FAM19A4
AC131160.1	0.152164	0.413522	0.8790577802595075	1	14	In_PVALB_FAM19A4
GAS1	0.152066	0.183855	0.8791347097241042	1	14	In_PVALB_FAM19A4
AC091736.1	0.151762	0.60238	0.8793748474695884	1	14	In_PVALB_FAM19A4
GHET1	0.151651	0.497063	0.8794618554612978	1	14	In_PVALB_FAM19A4
AC055764.1	0.151554	0.938813	0.8795385471856476	1	14	In_PVALB_FAM19A4
AC008453.1	0.151519	2.77015	0.8795665756931945	1	14	In_PVALB_FAM19A4
AC090505.2	0.151502	2.36354	0.8795795744725564	1	14	In_PVALB_FAM19A4
LINC01482	0.151409	0.20925	0.879653	1	14	In_PVALB_FAM19A4
LINC01220	0.151406	0.938816	0.8796551305200402	1	14	In_PVALB_FAM19A4
AC027307.2	0.151399	0.787909	0.879661	1	14	In_PVALB_FAM19A4
AL355990.2	0.151392	0.768768	0.8796664233997773	1	14	In_PVALB_FAM19A4
IFNK	0.15136	0.908857	0.8796914465586284	1	14	In_PVALB_FAM19A4
AL451137.1	0.151041	0.818257	0.8799432284658756	1	14	In_PVALB_FAM19A4
AC046168.1	0.150999	0.495466	0.8799766215574998	1	14	In_PVALB_FAM19A4
LINC02182	0.150626	1.01829	0.8802710749845323	1	14	In_PVALB_FAM19A4
AL513218.1	0.150268	0.693429	0.8805535188272908	1	14	In_PVALB_FAM19A4
LINC01297	0.150219	1.05484	0.880592	1	14	In_PVALB_FAM19A4
FAM71C	0.15003	0.332201	0.8807412272561632	1	14	In_PVALB_FAM19A4
LINC01375	0.149757	0.555025	0.8809566532811064	1	14	In_PVALB_FAM19A4
AL133227.1	0.149718	0.153691	0.8809872898367538	1	14	In_PVALB_FAM19A4
AL138781.2	0.149666	1.29875	0.8810279221481654	1	14	In_PVALB_FAM19A4
AL513314.2	0.149587	0.175473	0.8810904152543203	1	14	In_PVALB_FAM19A4
AC025741.1	0.149451	0.685219	0.8811980936694284	1	14	In_PVALB_FAM19A4
NUTM1	0.149272	0.68265	0.8813388509544194	1	14	In_PVALB_FAM19A4
AL136304.1	0.149055	0.485045	0.8815101703048949	1	14	In_PVALB_FAM19A4
RPA1	0.148578	0.039948	0.8818866372237464	1	14	In_PVALB_FAM19A4
OSBPL11	0.148189	-0.063495	0.8821937961327841	1	14	In_PVALB_FAM19A4
LINC02290	0.148161	1.06732	0.8822158238224461	1	14	In_PVALB_FAM19A4
AC127024.3	0.14807	0.371771	0.8822873534797075	1	14	In_PVALB_FAM19A4
AL355990.1	0.147677	0.377839	0.8825979496291355	1	14	In_PVALB_FAM19A4
AC018647.2	0.147657	0.29464	0.8826133945571888	1	14	In_PVALB_FAM19A4
AC015977.2	0.147492	2.21651	0.8827438653349542	1	14	In_PVALB_FAM19A4
NR1I2	0.147412	0.42131	0.8828068663823406	1	14	In_PVALB_FAM19A4
AF129408.1	0.147408	0.286819	0.8828100367772233	1	14	In_PVALB_FAM19A4
AC004147.3	0.146898	0.334654	0.8832122043788639	1	14	In_PVALB_FAM19A4
AC079203.2	0.146895	0.312797	0.8832146433282966	1	14	In_PVALB_FAM19A4
AC012414.3	0.14687	1.82052	0.8832343988594982	1	14	In_PVALB_FAM19A4
LMLN2	0.146863	1.61906	0.8832404149616144	1	14	In_PVALB_FAM19A4
AC020892.1	0.14664	0.277024	0.8834161043715099	1	14	In_PVALB_FAM19A4
NUTM2G	0.14607	0.202326	0.8838658010536757	1	14	In_PVALB_FAM19A4
ODF2-AS1	0.145954	0.422309	0.8839574361234285	1	14	In_PVALB_FAM19A4
AC093668.1	0.145757	1.10766	0.8841133087474282	1	14	In_PVALB_FAM19A4
AC004771.4	0.145712	0.41669	0.8841485982169432	1	14	In_PVALB_FAM19A4
DPPA2	0.145335	1.11561	0.8844467790098024	1	14	In_PVALB_FAM19A4
AL139099.1	0.144975	0.345337	0.8847306636348198	1	14	In_PVALB_FAM19A4
AL109837.2	0.144925	3.8476	0.8847703484860118	1	14	In_PVALB_FAM19A4
AC104118.1	0.144612	0.455342	0.8850169214943017	1	14	In_PVALB_FAM19A4
AL359922.1	0.144504	0.181324	0.8851026391271931	1	14	In_PVALB_FAM19A4
AL157882.1	0.144461	0.472328	0.8851367964334375	1	14	In_PVALB_FAM19A4
LINC02203	0.144436	0.324993	0.8851563149899904	1	14	In_PVALB_FAM19A4
HIST1H1C	0.144221	0.079871	0.8853260480412605	1	14	In_PVALB_FAM19A4
AC007285.2	0.144151	0.23505	0.8853815967043445	1	14	In_PVALB_FAM19A4
FBXL19-AS1	0.143968	0.170669	0.8855261234634839	1	14	In_PVALB_FAM19A4
AC106782.1	0.143934	2.06118	0.8855523940714112	1	14	In_PVALB_FAM19A4
AC004771.3	0.143873	0.807973	0.8856011129620814	1	14	In_PVALB_FAM19A4
AC073517.1	0.143639	0.345316	0.8857858257375917	1	14	In_PVALB_FAM19A4
TVP23C-CDRT4	0.14348	0.397169	0.8859113298569906	1	14	In_PVALB_FAM19A4
MAGEF1	0.14343	0.173998	0.8859508605872066	1	14	In_PVALB_FAM19A4
AL157904.1	0.142942	1.30553	0.8863360153585456	1	14	In_PVALB_FAM19A4
AC090922.1	0.142507	0.42911	0.8866798710377968	1	14	In_PVALB_FAM19A4
AC102945.1	0.142401	1.03666	0.886764	1	14	In_PVALB_FAM19A4
FAAP100	0.142291	0.179512	0.8868498137459949	1	14	In_PVALB_FAM19A4
LINC01433	0.142264	0.5494	0.8868711281341981	1	14	In_PVALB_FAM19A4
AC112495.1	0.142138	0.945501	0.886971	1	14	In_PVALB_FAM19A4
HAL	0.142024	0.496625	0.8870613341968433	1	14	In_PVALB_FAM19A4
DSG1-AS1	0.141928	1.24871	0.8871365886059012	1	14	In_PVALB_FAM19A4
AL121992.3	0.141872	0.698494	0.8871812535958755	1	14	In_PVALB_FAM19A4
AC100788.1	0.141429	0.685925	0.8875310196927049	1	14	In_PVALB_FAM19A4
AC010132.1	0.141397	0.422985	0.8875564861894165	1	14	In_PVALB_FAM19A4
CHRNG	0.141316	0.511804	0.8876206818032328	1	14	In_PVALB_FAM19A4
AC090425.1	0.140972	1.87953	0.8878923618920886	1	14	In_PVALB_FAM19A4
AC243547.3	0.140967	1.82543	0.8878959420711057	1	14	In_PVALB_FAM19A4
TADA3	0.140771	0.11779	0.8880505428913205	1	14	In_PVALB_FAM19A4
AP003392.6	0.140707	0.338344	0.8881013179847893	1	14	In_PVALB_FAM19A4
AC015912.3	0.140575	1.41591	0.8882056362038939	1	14	In_PVALB_FAM19A4
C9orf139	0.140559	0.164466	0.888218	1	14	In_PVALB_FAM19A4
RAI1-AS1	0.140428	0.254207	0.8883217555627259	1	14	In_PVALB_FAM19A4
Z95115.1	0.140411	0.211518	0.8883355891430056	1	14	In_PVALB_FAM19A4
GSG1L2	0.140238	0.280094	0.888472	1	14	In_PVALB_FAM19A4
AL391497.1	0.139977	0.408928	0.8886783472877713	1	14	In_PVALB_FAM19A4
DWORF	0.13952	0.711905	0.8890396004421384	1	14	In_PVALB_FAM19A4
AC009396.2	0.139255	0.757942	0.889248	1	14	In_PVALB_FAM19A4
AC127496.1	0.139158	0.625538	0.8893251035837136	1	14	In_PVALB_FAM19A4
IL17B	0.138899	0.591815	0.8895301245315639	1	14	In_PVALB_FAM19A4
BCKDHA	0.138856	0.43396	0.889564	1	14	In_PVALB_FAM19A4
AC000068.2	0.138487	0.890007	0.8898552919940877	1	14	In_PVALB_FAM19A4
AC093567.1	0.138482	0.255355	0.8898596059799571	1	14	In_PVALB_FAM19A4
TTLL4	0.138454	0.00682887	0.8898819899212589	1	14	In_PVALB_FAM19A4
AC024560.1	0.138322	0.297391	0.8899856083638531	1	14	In_PVALB_FAM19A4
DALRD3	0.138309	0.156731	0.8899963528818055	1	14	In_PVALB_FAM19A4
GAS5-AS1	0.137814	0.594852	0.8903871577388196	1	14	In_PVALB_FAM19A4
AC104574.2	0.137649	-0.341949	0.8905175676232505	1	14	In_PVALB_FAM19A4
AL109767.1	0.137627	0.971284	0.8905349883939475	1	14	In_PVALB_FAM19A4
LINC01429	0.13759	0.439053	0.8905647015126271	1	14	In_PVALB_FAM19A4
LINC00483	0.137021	0.67791	0.8910142430932079	1	14	In_PVALB_FAM19A4
AC011503.1	0.136956	0.295035	0.8910652074635652	1	14	In_PVALB_FAM19A4
AC019254.2	0.136936	1.66503	0.8910814086915546	1	14	In_PVALB_FAM19A4
AC125603.4	0.136882	1.0101	0.8911240694289794	1	14	In_PVALB_FAM19A4
HMGA1	0.136841	0.204167	0.8911564722607587	1	14	In_PVALB_FAM19A4
AC009086.2	0.136757	0.665455	0.8912229067756227	1	14	In_PVALB_FAM19A4
AC008608.2	0.136592	0.320309	0.8913529284948997	1	14	In_PVALB_FAM19A4
AL390067.1	0.136526	0.201915	0.8914054427916308	1	14	In_PVALB_FAM19A4
CCDC71	0.136314	0.320888	0.8915732474800662	1	14	In_PVALB_FAM19A4
AC091564.4	0.136147	2.17568	0.891705	1	14	In_PVALB_FAM19A4
AC034102.5	0.136043	0.113658	0.8917874680891356	1	14	In_PVALB_FAM19A4
LINC01852	0.135979	0.179324	0.8918380321449045	1	14	In_PVALB_FAM19A4
AC084082.1	0.135697	0.65128	0.892061	1	14	In_PVALB_FAM19A4
AC106873.1	0.13557	0.524363	0.892161	1	14	In_PVALB_FAM19A4
IGFL3	0.135412	0.456067	0.8922857996887561	1	14	In_PVALB_FAM19A4
AL359091.4	0.135342	0.470287	0.8923418239437453	1	14	In_PVALB_FAM19A4
CYP4A11	0.134985	0.581054	0.8926238262756713	1	14	In_PVALB_FAM19A4
BRWD1-AS2	0.134743	0.496214	0.8928147128358036	1	14	In_PVALB_FAM19A4
JMJD7	0.134707	0.745042	0.8928434603688393	1	14	In_PVALB_FAM19A4
LINC02212	0.134359	0.58341	0.8931186457147731	1	14	In_PVALB_FAM19A4
ADAM2	0.133312	0.680014	0.8939467224262868	1	14	In_PVALB_FAM19A4
AC089984.1	0.133082	0.978457	0.8941282029258515	1	14	In_PVALB_FAM19A4
SMIM7	0.132811	0.101774	0.8943428425366744	1	14	In_PVALB_FAM19A4
AL136295.2	0.132733	0.494809	0.8944048328743127	1	14	In_PVALB_FAM19A4
AC004997.1	0.132597	2.00022	0.8945122788897188	1	14	In_PVALB_FAM19A4
ITGB1BP2	0.132521	0.465903	0.894572	1	14	In_PVALB_FAM19A4
MYLK2	0.132519	0.581187	0.8945741080656604	1	14	In_PVALB_FAM19A4
SPINK7	0.132455	0.782722	0.8946245331247431	1	14	In_PVALB_FAM19A4
AL050403.1	0.132296	0.859726	0.8947501495819564	1	14	In_PVALB_FAM19A4
CENPM	0.132164	0.210931	0.8948546690481035	1	14	In_PVALB_FAM19A4
AC069287.2	0.132136	0.513122	0.8948763389399119	1	14	In_PVALB_FAM19A4
CXCR5	0.131893	0.897996	0.8950689274382468	1	14	In_PVALB_FAM19A4
AC009955.1	0.131825	0.794839	0.8951228598441405	1	14	In_PVALB_FAM19A4
TSACC	0.131342	0.250505	0.8955050442862229	1	14	In_PVALB_FAM19A4
MIR4422HG	0.131298	0.283607	0.8955399154461698	1	14	In_PVALB_FAM19A4
GPRC5C	0.130686	-0.284344	0.8960238143300276	1	14	In_PVALB_FAM19A4
OR51A4	0.130641	5.31642	0.896059	1	14	In_PVALB_FAM19A4
SMCO3	0.13064	0.542972	0.8960604810878346	1	14	In_PVALB_FAM19A4
NUTM2A	0.130597	0.615107	0.8960944591482639	1	14	In_PVALB_FAM19A4
AC084018.1	0.130546	0.607704	0.8961345486157237	1	14	In_PVALB_FAM19A4
AC008581.1	0.130475	0.729628	0.8961903646777135	1	14	In_PVALB_FAM19A4
FBXO7	0.130338	-0.0567643	0.8962992278474923	1	14	In_PVALB_FAM19A4
COL4A2-AS1	0.130268	1.01584	0.8963546379952108	1	14	In_PVALB_FAM19A4
AC011442.1	0.130191	0.228289	0.8964150193347231	1	14	In_PVALB_FAM19A4
PRG4	0.129998	0.336068	0.8965680532702422	1	14	In_PVALB_FAM19A4
AL807752.2	0.129962	0.38352	0.8965963299299641	1	14	In_PVALB_FAM19A4
AC032011.1	0.129911	0.293757	0.896637	1	14	In_PVALB_FAM19A4
EGFL8	0.129895	0.147721	0.8966495425592752	1	14	In_PVALB_FAM19A4
AC105935.1	0.129839	0.437139	0.8966940361712868	1	14	In_PVALB_FAM19A4
AC093903.1	0.129574	0.84747	0.8969037146511702	1	14	In_PVALB_FAM19A4
AC120024.1	0.129382	1.06717	0.8970552124452872	1	14	In_PVALB_FAM19A4
AC005695.1	0.12927	0.452278	0.897144	1	14	In_PVALB_FAM19A4
AKR1B15	0.129211	0.622396	0.8971904145605349	1	14	In_PVALB_FAM19A4
AC011523.1	0.129132	0.991315	0.8972534936032182	1	14	In_PVALB_FAM19A4
LARS2-AS1	0.128992	0.212455	0.897364	1	14	In_PVALB_FAM19A4
AC254562.2	0.128963	0.341438	0.8973873146004252	1	14	In_PVALB_FAM19A4
AC025287.3	0.128854	0.342369	0.8974731343523329	1	14	In_PVALB_FAM19A4
C17orf64	0.128708	0.295919	0.897589	1	14	In_PVALB_FAM19A4
SHANK2-AS1	0.128685	0.239943	0.8976072046457892	1	14	In_PVALB_FAM19A4
AC090510.2	0.128493	0.452571	0.8977586383162065	1	14	In_PVALB_FAM19A4
AC091117.2	0.128385	0.353219	0.897844	1	14	In_PVALB_FAM19A4
PRSS40A	0.128249	1.0521	0.8979515627069393	1	14	In_PVALB_FAM19A4
CLYBL-AS2	0.128192	1.26866	0.8979972883838516	1	14	In_PVALB_FAM19A4
AC036108.4	0.127981	0.69833	0.8981636479365864	1	14	In_PVALB_FAM19A4
AC111194.2	0.127878	0.783926	0.8982458105039388	1	14	In_PVALB_FAM19A4
U51244.1	0.127687	0.446718	0.8983963631969248	1	14	In_PVALB_FAM19A4
AL627422.2	0.127648	0.983457	0.8984271751898427	1	14	In_PVALB_FAM19A4
AC004817.3	0.127283	0.669434	0.8987162284779814	1	14	In_PVALB_FAM19A4
AC114737.1	0.127089	0.473271	0.8988695642325496	1	14	In_PVALB_FAM19A4
CDPF1	0.126934	0.214602	0.8989924964214645	1	14	In_PVALB_FAM19A4
RNF25	0.126884	0.159909	0.8990318711033287	1	14	In_PVALB_FAM19A4
FUT7	0.126883	1.33946	0.8990328493594589	1	14	In_PVALB_FAM19A4
AP006621.4	0.126866	0.148988	0.899047	1	14	In_PVALB_FAM19A4
AC034228.2	0.126706	2.38828	0.899173	1	14	In_PVALB_FAM19A4
H3F3C	0.126611	2.98948	0.8992479063866633	1	14	In_PVALB_FAM19A4
LINC01450	0.126507	0.83022	0.8993307354798276	1	14	In_PVALB_FAM19A4
UCKL1-AS1	0.126475	0.220504	0.8993556007267531	1	14	In_PVALB_FAM19A4
AC008637.1	0.126443	0.355344	0.8993810367536972	1	14	In_PVALB_FAM19A4
MEX3B	0.126172	0.249301	0.8995958611651895	1	14	In_PVALB_FAM19A4
AC091053.2	0.125626	0.842037	0.900028	1	14	In_PVALB_FAM19A4
LY6K	0.125033	0.457755	0.9004970622782893	1	14	In_PVALB_FAM19A4
AL359881.1	0.124931	0.196714	0.9005785216081965	1	14	In_PVALB_FAM19A4
AC078878.2	0.12472	3.44396	0.9007448682360751	1	14	In_PVALB_FAM19A4
C1QTNF1	0.124621	0.0817172	0.900823	1	14	In_PVALB_FAM19A4
AC087463.3	0.124462	0.14589	0.90095	1	14	In_PVALB_FAM19A4
POU1F1	0.124379	1.22598	0.9010152723476941	1	14	In_PVALB_FAM19A4
SRGAP3-AS4	0.124161	0.886068	0.9011875019455903	1	14	In_PVALB_FAM19A4
AL358115.1	0.124081	0.354931	0.9012510290941886	1	14	In_PVALB_FAM19A4
AL353719.1	0.123973	0.299143	0.9013367387397349	1	14	In_PVALB_FAM19A4
AP003068.1	0.123826	0.803352	0.9014528685814666	1	14	In_PVALB_FAM19A4
AC115618.2	0.123742	0.449371	0.9015197420597854	1	14	In_PVALB_FAM19A4
UPK1A-AS1	0.12367	0.59778	0.9015766666200566	1	14	In_PVALB_FAM19A4
MMP12	0.123623	2.17253	0.901614	1	14	In_PVALB_FAM19A4
AP001056.2	0.123555	0.773552	0.9016676817248201	1	14	In_PVALB_FAM19A4
MTRNR2L3	0.123381	1.65716	0.9018057563897377	1	14	In_PVALB_FAM19A4
AL136526.1	0.123352	0.214063	0.9018281846282773	1	14	In_PVALB_FAM19A4
HYPM	0.123336	1.45436	0.9018408260336225	1	14	In_PVALB_FAM19A4
CD3E	0.123221	1.44178	0.9019320895627763	1	14	In_PVALB_FAM19A4
AP000785.2	0.122735	0.790853	0.9023168134180375	1	14	In_PVALB_FAM19A4
AC007598.2	0.122651	0.372692	0.9023831249379026	1	14	In_PVALB_FAM19A4
TJP2	0.122599	-0.0943668	0.9024247229179361	1	14	In_PVALB_FAM19A4
NAV2-AS4	0.122363	0.0781769	0.9026111830360253	1	14	In_PVALB_FAM19A4
RUNX2-AS1	0.122254	0.5364	0.9026979712054317	1	14	In_PVALB_FAM19A4
AC063943.1	0.121951	0.845275	0.9029379498059154	1	14	In_PVALB_FAM19A4
AC018410.1	0.121925	0.423511	0.9029580979712383	1	14	In_PVALB_FAM19A4
DNAJB7	0.121904	0.36395	0.9029746570364912	1	14	In_PVALB_FAM19A4
AC137630.3	0.121809	0.470707	0.9030506824491072	1	14	In_PVALB_FAM19A4
AP000919.4	0.121517	0.890374	0.9032812112884013	1	14	In_PVALB_FAM19A4
AL137798.2	0.121432	1.20355	0.9033487563153638	1	14	In_PVALB_FAM19A4
AC092834.1	0.121221	0.201453	0.9035158272119157	1	14	In_PVALB_FAM19A4
FAM30A	0.121176	3.20512	0.9035517219076104	1	14	In_PVALB_FAM19A4
STK35	0.121161	0.0535277	0.9035637956222867	1	14	In_PVALB_FAM19A4
AC087623.3	0.12112	0.365007	0.9035956931784644	1	14	In_PVALB_FAM19A4
FRG2C	0.121082	1.17917	0.9036262856099712	1	14	In_PVALB_FAM19A4
AC024610.1	0.120985	0.392883	0.9037027265240952	1	14	In_PVALB_FAM19A4
AC007431.1	0.120828	0.677888	0.9038271386713146	1	14	In_PVALB_FAM19A4
AP002748.1	0.120635	1.16928	0.9039798629087968	1	14	In_PVALB_FAM19A4
LMX1B	0.120152	0.458144	0.9043623417451576	1	14	In_PVALB_FAM19A4
AC106864.1	0.120025	0.479899	0.9044633498892678	1	14	In_PVALB_FAM19A4
LATS2-AS1	0.119791	0.636206	0.904649	1	14	In_PVALB_FAM19A4
AC019118.1	0.119572	0.89431	0.904822	1	14	In_PVALB_FAM19A4
AC120114.3	0.119451	1.1873	0.9049178240488047	1	14	In_PVALB_FAM19A4
AC106028.5	0.119391	0.803867	0.9049656394810282	1	14	In_PVALB_FAM19A4
AC087269.1	0.119333	0.352686	0.9050116601200378	1	14	In_PVALB_FAM19A4
AL391069.4	0.119285	0.649596	0.9050492765176039	1	14	In_PVALB_FAM19A4
EEF1AKMT2	0.119231	0.108446	0.905092	1	14	In_PVALB_FAM19A4
ZNF716	0.119185	0.711755	0.9051285898804102	1	14	In_PVALB_FAM19A4
AP000755.1	0.118916	0.102387	0.905342	1	14	In_PVALB_FAM19A4
AL162713.1	0.118913	0.527601	0.9053440952653657	1	14	In_PVALB_FAM19A4
LPCAT1	0.118854	0.0897391	0.9053909345413531	1	14	In_PVALB_FAM19A4
AC011816.2	0.118802	0.566951	0.9054320619818872	1	14	In_PVALB_FAM19A4
TRIM50	0.11878	0.932018	0.9054494432978901	1	14	In_PVALB_FAM19A4
KANK3	0.118621	-0.00379471	0.9055760100204435	1	14	In_PVALB_FAM19A4
CDKN2AIPNL	0.118146	0.212557	0.9059521337836866	1	14	In_PVALB_FAM19A4
PLCH1-AS2	0.118032	1.4866	0.9060423119617432	1	14	In_PVALB_FAM19A4
LINC01760	0.117975	0.789575	0.9060873606999713	1	14	In_PVALB_FAM19A4
MAGEA8-AS1	0.117966	1.12343	0.9060947056315962	1	14	In_PVALB_FAM19A4
AL356309.2	0.117729	2.21766	0.9062820857127339	1	14	In_PVALB_FAM19A4
AC099684.2	0.117726	0.396769	0.9062846973186945	1	14	In_PVALB_FAM19A4
OR2L2	0.117722	0.140942	0.9062878802148291	1	14	In_PVALB_FAM19A4
SLC44A4	0.117661	0.797186	0.9063362767440206	1	14	In_PVALB_FAM19A4
TMEM262	0.117631	0.487157	0.9063599446505399	1	14	In_PVALB_FAM19A4
TXNDC12-AS1	0.117628	0.778658	0.9063620666048419	1	14	In_PVALB_FAM19A4
CORO1B	0.117593	0.119488	0.90639	1	14	In_PVALB_FAM19A4
AC009095.1	0.117479	0.84317	0.9064802441915143	1	14	In_PVALB_FAM19A4
AC090607.1	0.117231	0.346103	0.9066772658476545	1	14	In_PVALB_FAM19A4
EPGN	0.11721	0.235447	0.9066934261225023	1	14	In_PVALB_FAM19A4
C2orf27B	0.11711	0.408345	0.906773	1	14	In_PVALB_FAM19A4
AC004846.2	0.117049	0.559629	0.9068209140890364	1	14	In_PVALB_FAM19A4
AC005520.5	0.116813	1.19234	0.9070084775732798	1	14	In_PVALB_FAM19A4
LINC01396	0.116809	0.161704	0.9070110894599989	1	14	In_PVALB_FAM19A4
MIR583HG	0.116576	1.03315	0.9071958829959978	1	14	In_PVALB_FAM19A4
AC004381.1	0.116264	0.175015	0.9074435337987165	1	14	In_PVALB_FAM19A4
AC068234.3	0.11614	0.725261	0.9075415681296574	1	14	In_PVALB_FAM19A4
AC087354.1	0.116065	0.589845	0.9076014015983689	1	14	In_PVALB_FAM19A4
LINC00847	0.115794	0.127993	0.9078154350216907	1	14	In_PVALB_FAM19A4
AL928654.1	0.115759	0.366558	0.9078431896556285	1	14	In_PVALB_FAM19A4
AC008655.2	0.11575	0.425662	0.9078506181208587	1	14	In_PVALB_FAM19A4
AC092608.1	0.115694	0.714745	0.9078952707135216	1	14	In_PVALB_FAM19A4
AC119150.1	0.115598	0.372427	0.9079709440533417	1	14	In_PVALB_FAM19A4
SPN	0.115586	0.0239329	0.9079809849152548	1	14	In_PVALB_FAM19A4
AL161740.1	0.115564	0.433225	0.907998	1	14	In_PVALB_FAM19A4
C8B	0.115181	1.29112	0.908302	1	14	In_PVALB_FAM19A4
ZFY-AS1	0.114971	0.289918	0.9084679435175599	1	14	In_PVALB_FAM19A4
CTSZ	0.11487	0.102181	0.9085477867900393	1	14	In_PVALB_FAM19A4
AL359771.1	0.11477	2.11616	0.9086270595011394	1	14	In_PVALB_FAM19A4
PCDHGA7	0.114122	0.113041	0.9091414153292124	1	14	In_PVALB_FAM19A4
VTI1B	0.11409	0.1196	0.9091663176511815	1	14	In_PVALB_FAM19A4
AC068483.1	0.114085	2.96412	0.9091701550661104	1	14	In_PVALB_FAM19A4
LINC01984	0.114021	0.489717	0.909221	1	14	In_PVALB_FAM19A4
PCDHA5	0.113848	0.236869	0.909358	1	14	In_PVALB_FAM19A4
AC067930.1	0.113787	0.784476	0.9094067725282601	1	14	In_PVALB_FAM19A4
ACAD9	0.113694	0.0502933	0.9094802578486004	1	14	In_PVALB_FAM19A4
NEDD8-MDP1	0.113497	0.714066	0.9096368658144542	1	14	In_PVALB_FAM19A4
PHGR1	0.113373	1.12086	0.9097350946051147	1	14	In_PVALB_FAM19A4
TMPO-AS1	0.113276	0.278469	0.9098120945305511	1	14	In_PVALB_FAM19A4
AC073046.1	0.113091	1.43832	0.9099582579063976	1	14	In_PVALB_FAM19A4
AC108136.1	0.113086	1.66572	0.9099626673517084	1	14	In_PVALB_FAM19A4
AL512598.1	0.113048	0.463505	0.9099923086949415	1	14	In_PVALB_FAM19A4
SUV39H1	0.112919	0.219587	0.9100951153159782	1	14	In_PVALB_FAM19A4
AL391834.1	0.112902	0.619534	0.9101082622601487	1	14	In_PVALB_FAM19A4
ANGPTL1	0.112883	0.195511	0.9101236140025055	1	14	In_PVALB_FAM19A4
VCX3A	0.112764	1.17223	0.9102174400079697	1	14	In_PVALB_FAM19A4
AL359922.2	0.112591	0.438097	0.9103551190760109	1	14	In_PVALB_FAM19A4
AC034236.3	0.112455	0.470964	0.9104626674094857	1	14	In_PVALB_FAM19A4
LRRC45	0.112414	0.198008	0.9104954957015039	1	14	In_PVALB_FAM19A4
NCR2	0.112402	2.04685	0.9105047235822474	1	14	In_PVALB_FAM19A4
AL078644.2	0.112144	0.398704	0.9107090466517751	1	14	In_PVALB_FAM19A4
MAPKBP1	0.112075	-0.00970129	0.9107638441311728	1	14	In_PVALB_FAM19A4
OVOL3	0.111719	0.394647	0.9110463314570548	1	14	In_PVALB_FAM19A4
AC103808.6	0.111673	0.325224	0.9110824292318458	1	14	In_PVALB_FAM19A4
AL353616.2	0.111581	0.26565	0.911156	1	14	In_PVALB_FAM19A4
RTEL1-TNFRSF6B	0.111559	0.346263	0.911173	1	14	In_PVALB_FAM19A4
AL354977.1	0.111506	0.351308	0.9112149798743977	1	14	In_PVALB_FAM19A4
TSPAN10	0.111397	0.179789	0.9113017965760063	1	14	In_PVALB_FAM19A4
AC132807.1	0.111289	1.34958	0.9113874709160084	1	14	In_PVALB_FAM19A4
AL590666.1	0.11124	0.298497	0.9114257756015205	1	14	In_PVALB_FAM19A4
AP001554.1	0.111013	1.09094	0.9116061125780304	1	14	In_PVALB_FAM19A4
AC084024.3	0.110949	0.370535	0.9116569148493645	1	14	In_PVALB_FAM19A4
LINC02474	0.110902	0.789731	0.9116937508057122	1	14	In_PVALB_FAM19A4
LINC02397	0.110832	-0.162045	0.9117496993507195	1	14	In_PVALB_FAM19A4
G3BP2	0.110565	0.00891609	0.9119610826176892	1	14	In_PVALB_FAM19A4
AL109810.2	0.110528	2.43418	0.911991	1	14	In_PVALB_FAM19A4
AC004882.1	0.110436	0.730669	0.9120637544052852	1	14	In_PVALB_FAM19A4
AP003115.1	0.11043	0.499402	0.9120685735626627	1	14	In_PVALB_FAM19A4
SMIM28	0.11032	1.03882	0.9121552372666509	1	14	In_PVALB_FAM19A4
C2CD4B	0.110196	1.03338	0.912254	1	14	In_PVALB_FAM19A4
LINC01214	0.109834	0.479397	0.9125413567622213	1	14	In_PVALB_FAM19A4
AC064807.3	0.10966	1.56776	0.9126794074614666	1	14	In_PVALB_FAM19A4
AC079328.2	0.109643	0.591279	0.9126921507358466	1	14	In_PVALB_FAM19A4
AC008945.1	0.109109	-0.0443322	0.9131159590647488	1	14	In_PVALB_FAM19A4
AL390816.2	0.108952	0.416788	0.9132409496678378	1	14	In_PVALB_FAM19A4
LINC02384	0.108908	0.434678	0.9132750978007413	1	14	In_PVALB_FAM19A4
AF124730.1	0.10884	1.76478	0.9133293430108815	1	14	In_PVALB_FAM19A4
AC118758.3	0.108544	0.477924	0.9135639745307206	1	14	In_PVALB_FAM19A4
BX284668.6	0.108319	0.271993	0.9137425674998807	1	14	In_PVALB_FAM19A4
AC069235.1	0.108263	1.88719	0.9137866853729981	1	14	In_PVALB_FAM19A4
AC022784.1	0.108262	0.621912	0.9137875840731748	1	14	In_PVALB_FAM19A4
AL360268.2	0.108234	0.78133	0.9138103784145082	1	14	In_PVALB_FAM19A4
AC011899.1	0.108147	0.533053	0.9138790069669254	1	14	In_PVALB_FAM19A4
AC012313.9	0.108129	0.364363	0.913893	1	14	In_PVALB_FAM19A4
CUTC	0.107791	0.0672577	0.9141616163025407	1	14	In_PVALB_FAM19A4
AC005837.3	0.107727	0.454136	0.9142125181843856	1	14	In_PVALB_FAM19A4
AL050320.1	0.107655	1.47218	0.9142693849083067	1	14	In_PVALB_FAM19A4
DNAJB8-AS1	0.107315	0.991827	0.9145390175850471	1	14	In_PVALB_FAM19A4
MZB1	0.107232	1.04686	0.9146047114011073	1	14	In_PVALB_FAM19A4
GSTT4	0.107191	1.6247	0.9146375585279246	1	14	In_PVALB_FAM19A4
AC012555.1	0.106995	0.991235	0.9147925629806245	1	14	In_PVALB_FAM19A4
AL355340.1	0.10699	0.509291	0.914797	1	14	In_PVALB_FAM19A4
KLB	0.106973	0.306432	0.9148104577466486	1	14	In_PVALB_FAM19A4
RTEL1	0.106735	0.26177	0.9149991316727046	1	14	In_PVALB_FAM19A4
AC009955.4	0.10673	0.23925	0.9150033807725632	1	14	In_PVALB_FAM19A4
GPX6	0.106627	0.643932	0.915085	1	14	In_PVALB_FAM19A4
CYSTM1	0.106454	0.00870558	0.9152224578437926	1	14	In_PVALB_FAM19A4
C10orf91	0.106387	2.16906	0.9152751647774708	1	14	In_PVALB_FAM19A4
PHKA2-AS1	0.106201	0.877343	0.9154226644547434	1	14	In_PVALB_FAM19A4
AC021744.1	0.106101	1.23594	0.9155025851642502	1	14	In_PVALB_FAM19A4
AL118511.1	0.105999	0.39337	0.915583	1	14	In_PVALB_FAM19A4
ADIRF	0.105784	0.0258476	0.9157534665563745	1	14	In_PVALB_FAM19A4
AF131215.3	0.105742	0.263577	0.9157872176908006	1	14	In_PVALB_FAM19A4
AL121890.4	0.105667	0.0818526	0.9158462212492877	1	14	In_PVALB_FAM19A4
ACBD3-AS1	0.105552	0.254258	0.9159376695087343	1	14	In_PVALB_FAM19A4
AC015563.2	0.105277	0.466099	0.9161563652978281	1	14	In_PVALB_FAM19A4
ZNF324	0.105247	0.166406	0.9161799841692184	1	14	In_PVALB_FAM19A4
AC093835.1	0.105246	0.124624	0.9161806379798597	1	14	In_PVALB_FAM19A4
AC009060.1	0.105189	0.165574	0.9162256693241868	1	14	In_PVALB_FAM19A4
AP001893.3	0.105117	0.518312	0.9162827965888289	1	14	In_PVALB_FAM19A4
VCX3B	0.105094	0.687445	0.916301	1	14	In_PVALB_FAM19A4
AL163192.1	0.105056	0.308748	0.9163316697563877	1	14	In_PVALB_FAM19A4
C20orf202	0.104927	0.221091	0.9164335852215466	1	14	In_PVALB_FAM19A4
LINC02550	0.104921	0.319514	0.9164385706965523	1	14	In_PVALB_FAM19A4
FP475955.1	0.104775	0.631194	0.9165546269446581	1	14	In_PVALB_FAM19A4
TNFRSF12A	0.104755	0.123363	0.9165699922714381	1	14	In_PVALB_FAM19A4
ELOA3	0.104716	1.71591	0.916601	1	14	In_PVALB_FAM19A4
LRIT1	0.104674	1.11003	0.9166344779454536	1	14	In_PVALB_FAM19A4
FAM92B	0.104655	1.03248	0.9166494347771262	1	14	In_PVALB_FAM19A4
LUC7L2	0.104548	-0.00371128	0.9167343541783762	1	14	In_PVALB_FAM19A4
AC087289.2	0.104165	0.820716	0.9170383227411029	1	14	In_PVALB_FAM19A4
LINC02369	0.103893	0.94791	0.9172543529480554	1	14	In_PVALB_FAM19A4
SIX1	0.103655	0.53558	0.9174431698243865	1	14	In_PVALB_FAM19A4
AC010542.2	0.103651	0.340293	0.9174462759418323	1	14	In_PVALB_FAM19A4
RAB25	0.103612	0.880097	0.9174775006661507	1	14	In_PVALB_FAM19A4
AC022239.1	0.103599	0.114866	0.9174875547275151	1	14	In_PVALB_FAM19A4
LINC00485	0.103594	1.1466	0.9174913965268054	1	14	In_PVALB_FAM19A4
AC005034.2	0.103548	0.756726	0.9175283432906665	1	14	In_PVALB_FAM19A4
GPC1	0.103489	0.0400177	0.9175746904785844	1	14	In_PVALB_FAM19A4
COPS2	0.103466	-0.0123259	0.9175928370729207	1	14	In_PVALB_FAM19A4
AS3MT	0.103431	2.07009	0.9176210379466134	1	14	In_PVALB_FAM19A4
TOMM5	0.103289	0.196687	0.9177338424775087	1	14	In_PVALB_FAM19A4
AL031281.2	0.103145	0.236847	0.9178482018047216	1	14	In_PVALB_FAM19A4
LINC01559	0.103109	0.847971	0.9178767305937912	1	14	In_PVALB_FAM19A4
AC105020.5	0.102834	0.4641	0.9180946646006233	1	14	In_PVALB_FAM19A4
SPANXA2-OT1	0.102565	0.241237	0.9183085990541425	1	14	In_PVALB_FAM19A4
AL136141.1	0.102479	0.504982	0.9183765328602508	1	14	In_PVALB_FAM19A4
AC005034.4	0.102419	0.546912	0.9184242749048506	1	14	In_PVALB_FAM19A4
AP001468.1	0.102303	0.350652	0.9185164898235271	1	14	In_PVALB_FAM19A4
HTR3C	0.101628	0.761889	0.9190516522518232	1	14	In_PVALB_FAM19A4
ZAP70	0.101312	0.297912	0.9193028135465853	1	14	In_PVALB_FAM19A4
TREML2	0.101268	1.24773	0.9193378067103029	1	14	In_PVALB_FAM19A4
AL359881.2	0.101256	0.496813	0.9193472091056877	1	14	In_PVALB_FAM19A4
CYB5R4	0.101172	-0.0272153	0.9194137620353473	1	14	In_PVALB_FAM19A4
AC078795.3	0.101135	0.411022	0.9194436047485792	1	14	In_PVALB_FAM19A4
AL356056.1	0.100931	0.216976	0.9196055749865838	1	14	In_PVALB_FAM19A4
TAS2R46	0.10091	0.333182	0.9196219275434021	1	14	In_PVALB_FAM19A4
AL355607.2	0.100676	1.36285	0.919808	1	14	In_PVALB_FAM19A4
AC130456.5	0.100651	0.54029	0.9198274820794456	1	14	In_PVALB_FAM19A4
AL513314.1	0.100483	2.17251	0.9199605966266196	1	14	In_PVALB_FAM19A4
CWC15	0.100371	0.101919	0.9200499677869935	1	14	In_PVALB_FAM19A4
LINC01565	0.100354	0.807237	0.9200634594039935	1	14	In_PVALB_FAM19A4
AC097504.2	0.100137	0.549433	0.920235	1	14	In_PVALB_FAM19A4
CLEC4D	0.100051	0.596374	0.9203041864224343	1	14	In_PVALB_FAM19A4
AC103691.2	0.0998895	0.763869	0.9204320756228836	1	14	In_PVALB_FAM19A4
FAM83A	0.0998887	0.450068	0.9204326480216316	1	14	In_PVALB_FAM19A4
CHKB-CPT1B	0.0996396	0.734435	0.9206304551411966	1	14	In_PVALB_FAM19A4
FOXN4	0.0994473	0.566237	0.9207831273263741	1	14	In_PVALB_FAM19A4
AC090651.1	0.0994292	0.553765	0.9207975197130384	1	14	In_PVALB_FAM19A4
UNC45B	0.0993215	0.826871	0.9208829750429715	1	14	In_PVALB_FAM19A4
AC074131.1	0.0992515	0.624769	0.920939	1	14	In_PVALB_FAM19A4
C17orf98	0.0990536	0.820709	0.9210956769148264	1	14	In_PVALB_FAM19A4
AC004494.1	0.0989111	0.257362	0.9212088585285862	1	14	In_PVALB_FAM19A4
TNNI3K	0.0986444	0.255891	0.9214205876657262	1	14	In_PVALB_FAM19A4
VGLL2	0.0986171	3.46214	0.9214422597535944	1	14	In_PVALB_FAM19A4
AC005899.3	0.0985949	0.985558	0.9214599245928966	1	14	In_PVALB_FAM19A4
PPM1F	0.0985464	0.133011	0.9214984438907281	1	14	In_PVALB_FAM19A4
AC068896.1	0.098519	0.166549	0.92152	1	14	In_PVALB_FAM19A4
AC004877.1	0.0982506	0.144993	0.9217333256289537	1	14	In_PVALB_FAM19A4
SLC10A2	0.0982255	1.86521	0.9217531992928858	1	14	In_PVALB_FAM19A4
OR6C75	0.0982074	1.55279	0.9217675934174363	1	14	In_PVALB_FAM19A4
BNC1	0.0981423	0.604543	0.9218192816213311	1	14	In_PVALB_FAM19A4
FOXD4L4	0.0977897	0.976912	0.9220993196509456	1	14	In_PVALB_FAM19A4
LINC02438	0.0977603	0.409349	0.9221226293270137	1	14	In_PVALB_FAM19A4
AL391421.1	0.0977104	1.37951	0.9221622968242617	1	14	In_PVALB_FAM19A4
AC122134.1	0.0976016	1.3689	0.9222486663126069	1	14	In_PVALB_FAM19A4
PRKCZ-AS1	0.0974467	0.538475	0.9223716789846744	1	14	In_PVALB_FAM19A4
LINC01937	0.0974117	0.434259	0.9223994879578802	1	14	In_PVALB_FAM19A4
CELA3B	0.0972957	0.567861	0.9224915854109735	1	14	In_PVALB_FAM19A4
ABALON	0.0970513	0.296975	0.9226856805141188	1	14	In_PVALB_FAM19A4
TCL1B	0.0970363	2.00859	0.9226975406676912	1	14	In_PVALB_FAM19A4
AC020659.2	0.0969837	0.325448	0.9227393376217643	1	14	In_PVALB_FAM19A4
AL158151.2	0.0967636	0.787053	0.9229141346305539	1	14	In_PVALB_FAM19A4
AP001010.1	0.0965473	1.56738	0.9230859088322318	1	14	In_PVALB_FAM19A4
DMP1	0.0965354	1.30262	0.9230953974165629	1	14	In_PVALB_FAM19A4
UPK1A	0.0965238	0.445779	0.9231045588187151	1	14	In_PVALB_FAM19A4
AC006372.2	0.0965125	1.1191	0.9231135566343298	1	14	In_PVALB_FAM19A4
LINC02476	0.0962418	0.734916	0.9233285255519925	1	14	In_PVALB_FAM19A4
NCAPG	0.0962366	0.297649	0.9233326973786699	1	14	In_PVALB_FAM19A4
AC010605.1	0.0962253	0.923377	0.9233416136427561	1	14	In_PVALB_FAM19A4
CD14	0.0962236	-0.00446548	0.9233430042536195	1	14	In_PVALB_FAM19A4
PLA2G4B	0.0959925	0.390798	0.9235265669426158	1	14	In_PVALB_FAM19A4
AC010425.1	0.0958466	0.485071	0.9236424000406201	1	14	In_PVALB_FAM19A4
AL133396.2	0.0958405	1.4929	0.9236472264548596	1	14	In_PVALB_FAM19A4
ISG15	0.0958098	0.19981	0.9236716039799011	1	14	In_PVALB_FAM19A4
LINC01055	0.0958086	0.340642	0.9236725856267065	1	14	In_PVALB_FAM19A4
AC009097.3	0.0957283	0.799924	0.9237363929183273	1	14	In_PVALB_FAM19A4
AL008721.1	0.095672	0.528103	0.9237810583144647	1	14	In_PVALB_FAM19A4
AC098487.1	0.0956422	0.33409	0.9238047817910905	1	14	In_PVALB_FAM19A4
AL591167.1	0.0955825	0.651089	0.9238521471419632	1	14	In_PVALB_FAM19A4
AL049697.1	0.0955184	0.305694	0.9239031122338204	1	14	In_PVALB_FAM19A4
AC092123.1	0.0954918	0.220871	0.9239242182541907	1	14	In_PVALB_FAM19A4
RORA-AS2	0.0952581	0.679604	0.9241098390096988	1	14	In_PVALB_FAM19A4
CACNA1G-AS1	0.09513	0.775335	0.9242116090409076	1	14	In_PVALB_FAM19A4
NXNL1	0.0950571	2.04694	0.9242694483495251	1	14	In_PVALB_FAM19A4
HPD	0.0950558	0.408769	0.9242705118766296	1	14	In_PVALB_FAM19A4
AC010531.6	0.0949574	0.318712	0.9243486405840194	1	14	In_PVALB_FAM19A4
AL353770.4	0.094788	1.68129	0.924483	1	14	In_PVALB_FAM19A4
AC129510.1	0.0947507	1.15882	0.924513	1	14	In_PVALB_FAM19A4
ERGIC3	0.0947389	0.0826116	0.9245222443648575	1	14	In_PVALB_FAM19A4
AC147651.3	0.0947353	0.37204	0.9245251077938502	1	14	In_PVALB_FAM19A4
IRS4	0.0946939	0.240537	0.9245579963912466	1	14	In_PVALB_FAM19A4
C14orf177	0.0946641	1.61316	0.9245816402635791	1	14	In_PVALB_FAM19A4
AC025035.1	0.0944737	2.72361	0.924733	1	14	In_PVALB_FAM19A4
A3GALT2	0.0944071	0.279363	0.9247857657358378	1	14	In_PVALB_FAM19A4
AL391152.1	0.0941907	1.0315	0.924958	1	14	In_PVALB_FAM19A4
AL049835.1	0.0941185	0.594394	0.9250150139529245	1	14	In_PVALB_FAM19A4
AC007009.1	0.0937322	1.46207	0.9253219152256031	1	14	In_PVALB_FAM19A4
AC008915.2	0.0936662	0.292295	0.9253743620107894	1	14	In_PVALB_FAM19A4
AC092354.2	0.0934195	0.493495	0.9255703243959389	1	14	In_PVALB_FAM19A4
AP003392.5	0.0933093	0.565639	0.9256578748131487	1	14	In_PVALB_FAM19A4
AC008794.2	0.0932981	2.81152	0.9256667117277297	1	14	In_PVALB_FAM19A4
AC087518.1	0.0932953	2.72594	0.9256690027811553	1	14	In_PVALB_FAM19A4
AC024028.1	0.093292	2.87559	0.9256716211286822	1	14	In_PVALB_FAM19A4
AL590705.2	0.0932422	0.371979	0.925711	1	14	In_PVALB_FAM19A4
PGPEP1L	0.0931735	0.376898	0.9257657185270713	1	14	In_PVALB_FAM19A4
AL035658.1	0.0931395	0.264294	0.9257927205810307	1	14	In_PVALB_FAM19A4
CLEC6A	0.0931133	0.579957	0.925814	1	14	In_PVALB_FAM19A4
GYG2	0.0928879	0.0374565	0.9259926202614972	1	14	In_PVALB_FAM19A4
LINC01424	0.0928799	0.387481	0.9259990027270213	1	14	In_PVALB_FAM19A4
C22orf15	0.0927376	0.993641	0.9261120058856227	1	14	In_PVALB_FAM19A4
AC008549.2	0.0927256	0.319815	0.9261215797192143	1	14	In_PVALB_FAM19A4
AL592435.1	0.0925898	0.958967	0.9262294292841938	1	14	In_PVALB_FAM19A4
COMP	0.0924169	0.790175	0.9263668207917719	1	14	In_PVALB_FAM19A4
LINC00242	0.0922925	0.518169	0.9264656720258556	1	14	In_PVALB_FAM19A4
AP000472.1	0.092218	2.13125	0.9265248360145202	1	14	In_PVALB_FAM19A4
CBY3	0.092115	0.269147	0.9266066679270232	1	14	In_PVALB_FAM19A4
CATSPER4	0.0921067	0.897715	0.9266132963459384	1	14	In_PVALB_FAM19A4
PRR15L	0.0920968	0.852908	0.9266211522564335	1	14	In_PVALB_FAM19A4
AC126283.2	0.092039	-0.170208	0.9266670603764173	1	14	In_PVALB_FAM19A4
PIGV	0.0916963	0.165298	0.9269393226349735	1	14	In_PVALB_FAM19A4
SPATS1	0.0915136	2.32512	0.9270844999382528	1	14	In_PVALB_FAM19A4
ELOA2	0.0914944	0.767537	0.9270997216000287	1	14	In_PVALB_FAM19A4
AL137005.1	0.0914767	0.861976	0.927114	1	14	In_PVALB_FAM19A4
UPK3B	0.0912904	0.303028	0.9272618421358569	1	14	In_PVALB_FAM19A4
BRD3	0.0912895	0.0807243	0.9272625786822898	1	14	In_PVALB_FAM19A4
OR4D9	0.0912878	0.312727	0.9272638880983242	1	14	In_PVALB_FAM19A4
AC134407.1	0.0912483	0.352296	0.9272953141422381	1	14	In_PVALB_FAM19A4
AC023469.2	0.0910829	0.430195	0.9274267482523341	1	14	In_PVALB_FAM19A4
AC011477.3	0.090799	0.484999	0.9276523023094992	1	14	In_PVALB_FAM19A4
AC020978.5	0.0905849	0.348764	0.9278224537933463	1	14	In_PVALB_FAM19A4
AC100803.3	0.090445	0.241465	0.9279335982959588	1	14	In_PVALB_FAM19A4
EGLN2	0.090369	0.162967	0.9279939999483209	1	14	In_PVALB_FAM19A4
AC068134.1	0.0902465	18.7089	0.9280913145941412	1	14	In_PVALB_FAM19A4
PCDHGA4	0.0900661	0.0828522	0.928235	1	14	In_PVALB_FAM19A4
ETV5-AS1	0.0898961	0.980506	0.9283697599121978	1	14	In_PVALB_FAM19A4
AC093422.2	0.0897997	0.567059	0.9284463707460577	1	14	In_PVALB_FAM19A4
AC087623.1	0.0897364	0.332216	0.9284967083537651	1	14	In_PVALB_FAM19A4
DCPS	0.0896852	0.148517	0.9285373878978311	1	14	In_PVALB_FAM19A4
ATP6V1FNB	0.0896757	0.315495	0.9285449181357323	1	14	In_PVALB_FAM19A4
ARR3	0.089671	0.288021	0.9285486832570824	1	14	In_PVALB_FAM19A4
LINC01525	0.0896619	1.04824	0.9285558861023832	1	14	In_PVALB_FAM19A4
AC092171.3	0.0895971	0.203802	0.9286073702465958	1	14	In_PVALB_FAM19A4
AC004528.2	0.0894359	1.04225	0.9287354680225535	1	14	In_PVALB_FAM19A4
LINC02529	0.0891558	2.78067	0.9289581088047768	1	14	In_PVALB_FAM19A4
AC010654.1	0.0889456	0.364559	0.9291251748976069	1	14	In_PVALB_FAM19A4
Z83847.1	0.0888037	0.716967	0.9292378910233028	1	14	In_PVALB_FAM19A4
LINC00582	0.0886955	0.484399	0.9293239229504658	1	14	In_PVALB_FAM19A4
AC253536.6	0.0886144	0.669773	0.9293883451152326	1	14	In_PVALB_FAM19A4
AC096631.1	0.0884921	1.08346	0.9294855931729642	1	14	In_PVALB_FAM19A4
AC022509.3	0.0884286	0.637808	0.9295360185064376	1	14	In_PVALB_FAM19A4
AL136368.1	0.0882966	1.40641	0.9296409630456068	1	14	In_PVALB_FAM19A4
AL137798.1	0.0882754	1.26407	0.9296578263228344	1	14	In_PVALB_FAM19A4
AC017006.1	0.0882422	1.01524	0.9296841854893414	1	14	In_PVALB_FAM19A4
AC113145.1	0.0881996	0.607241	0.9297180759596266	1	14	In_PVALB_FAM19A4
LINC01413	0.0881588	1.39216	0.9297504930504721	1	14	In_PVALB_FAM19A4
LINC02399	0.0881511	1.28144	0.9297565508025982	1	14	In_PVALB_FAM19A4
AC022784.8	0.087968	2.19123	0.9299021017995605	1	14	In_PVALB_FAM19A4
ALPG	0.0878798	5.11768	0.9299721766818181	1	14	In_PVALB_FAM19A4
AC078962.4	0.0878744	0.917134	0.9299765154482237	1	14	In_PVALB_FAM19A4
AL513523.4	0.0877976	0.248099	0.9300375858527307	1	14	In_PVALB_FAM19A4
ECT2L	0.0877639	0.15967	0.9300643554494801	1	14	In_PVALB_FAM19A4
LINC02492	0.0877416	0.600478	0.9300820381622917	1	14	In_PVALB_FAM19A4
AL360004.1	0.0876395	0.931662	0.9301631662360881	1	14	In_PVALB_FAM19A4
AC084757.4	0.087391	0.829213	0.9303607091704871	1	14	In_PVALB_FAM19A4
UBE2R2-AS1	0.0873537	0.265978	0.9303903450743702	1	14	In_PVALB_FAM19A4
TRBJ2-7	0.0872889	4.98571	0.9304418397335908	1	14	In_PVALB_FAM19A4
C21orf62	0.0872564	0.168714	0.9304677099743663	1	14	In_PVALB_FAM19A4
LINC01634	0.0871362	0.793766	0.9305632503924315	1	14	In_PVALB_FAM19A4
AL049844.3	0.0871111	0.377696	0.930583	1	14	In_PVALB_FAM19A4
AC110285.5	0.0869961	0.204758	0.9306745926733975	1	14	In_PVALB_FAM19A4
CCL1	0.0868769	1.6111	0.9307693984204627	1	14	In_PVALB_FAM19A4
AL022334.2	0.0867181	1.05121	0.9308955619957182	1	14	In_PVALB_FAM19A4
AC100847.1	0.0867131	0.569802	0.9308995737148036	1	14	In_PVALB_FAM19A4
MTRNR2L6	0.0866552	0.754693	0.9309455858020761	1	14	In_PVALB_FAM19A4
STIMATE	0.0862932	0.267721	0.9312333712574918	1	14	In_PVALB_FAM19A4
AC093331.2	0.0857915	1.21975	0.9316321920733238	1	14	In_PVALB_FAM19A4
AP002892.1	0.0856815	0.31291	0.9317196385575939	1	14	In_PVALB_FAM19A4
AC016395.1	0.085609	0.43145	0.9317772816347007	1	14	In_PVALB_FAM19A4
TAS2R3	0.0855988	0.115771	0.9317853877211233	1	14	In_PVALB_FAM19A4
AC079742.1	0.0854859	0.283894	0.9318751283019456	1	14	In_PVALB_FAM19A4
AL133481.1	0.0853421	-0.330247	0.9319894341642383	1	14	In_PVALB_FAM19A4
AC024270.4	0.0853151	1.31539	0.9320108871400627	1	14	In_PVALB_FAM19A4
ACOD1	0.0852758	1.02035	0.9320421659948402	1	14	In_PVALB_FAM19A4
AC103724.3	0.0851173	1.69864	0.9321681012935106	1	14	In_PVALB_FAM19A4
AC010834.1	0.0848768	0.76353	0.9323593001966936	1	14	In_PVALB_FAM19A4
AP001094.1	0.0845199	1.68447	0.9326431169823929	1	14	In_PVALB_FAM19A4
DAZAP2	0.0844279	0.0778575	0.9327162425459947	1	14	In_PVALB_FAM19A4
AC008572.1	0.084359	0.480861	0.9327710256751401	1	14	In_PVALB_FAM19A4
MRPL34	0.0841682	0.201547	0.932923	1	14	In_PVALB_FAM19A4
AL121782.1	0.0841144	1.15771	0.9329655124481652	1	14	In_PVALB_FAM19A4
ANXA9	0.0840299	0.210195	0.9330326624955321	1	14	In_PVALB_FAM19A4
AP002812.5	0.0839756	0.362183	0.9330758189361015	1	14	In_PVALB_FAM19A4
AC007496.1	0.0839471	0.456162	0.9330985027607835	1	14	In_PVALB_FAM19A4
AL022323.5	0.083839	0.780284	0.9331844069790374	1	14	In_PVALB_FAM19A4
CTAGE9	0.0838341	2.1315	0.9331883377912532	1	14	In_PVALB_FAM19A4
HOXA7	0.0837429	4.37602	0.9332608124333164	1	14	In_PVALB_FAM19A4
GTSE1-DT	0.0833497	0.743045	0.9335734833813815	1	14	In_PVALB_FAM19A4
HSFX1	0.0833088	0.735851	0.9336059958526731	1	14	In_PVALB_FAM19A4
SPINT3	0.0832344	2.15053	0.933665	1	14	In_PVALB_FAM19A4
AC090592.1	0.0829693	0.400683	0.9338759273419338	1	14	In_PVALB_FAM19A4
AL161909.2	0.0829332	1.10289	0.9339046735285124	1	14	In_PVALB_FAM19A4
ZNF224	0.0826398	0.0447253	0.9341379221233577	1	14	In_PVALB_FAM19A4
SLC39A5	0.082589	0.542331	0.9341783808474852	1	14	In_PVALB_FAM19A4
AC239798.2	0.0825571	0.295784	0.9342036881115672	1	14	In_PVALB_FAM19A4
MOK	0.0825063	-0.0182389	0.9342441471120035	1	14	In_PVALB_FAM19A4
SFR1	0.0823379	0.129371	0.9343779742459855	1	14	In_PVALB_FAM19A4
GAS8-AS1	0.0822496	1.2262	0.9344482465193508	1	14	In_PVALB_FAM19A4
AC006504.1	0.0822218	0.216848	0.9344703602774921	1	14	In_PVALB_FAM19A4
AC010336.4	0.082153	1.80228	0.9345250715704554	1	14	In_PVALB_FAM19A4
AC073869.5	0.0816971	0.432412	0.9348875826382632	1	14	In_PVALB_FAM19A4
AP003465.1	0.0816428	0.344709	0.9349307474191935	1	14	In_PVALB_FAM19A4
AC083806.3	0.0816063	0.80724	0.9349598243718686	1	14	In_PVALB_FAM19A4
HOXD3	0.0815726	1.94522	0.9349866080078612	1	14	In_PVALB_FAM19A4
AP001189.4	0.0815417	1.2856	0.9350111802156963	1	14	In_PVALB_FAM19A4
GOLGA7B	0.0815149	0.04806	0.935032	1	14	In_PVALB_FAM19A4
AC092919.1	0.0814763	2.4663	0.935063	1	14	In_PVALB_FAM19A4
ESRP2	0.0814019	0.722646	0.9351223292755264	1	14	In_PVALB_FAM19A4
PLEKHG2	0.081362	-0.230813	0.9351541097846044	1	14	In_PVALB_FAM19A4
AL122008.3	0.0811574	1.22724	0.935317	1	14	In_PVALB_FAM19A4
ZAN	0.0810739	0.375323	0.9353832109932618	1	14	In_PVALB_FAM19A4
AC006042.4	0.0810436	0.912072	0.9354072927328168	1	14	In_PVALB_FAM19A4
TMEM147-AS1	0.0809496	0.190411	0.935482	1	14	In_PVALB_FAM19A4
LINC02068	0.0808339	0.331955	0.9355740644953544	1	14	In_PVALB_FAM19A4
PRRT1B	0.0803318	0.439632	0.9359733944091393	1	14	In_PVALB_FAM19A4
AP001381.1	0.0803058	0.232931	0.9359940371326119	1	14	In_PVALB_FAM19A4
AL022316.1	0.0801533	0.463253	0.9361153549598341	1	14	In_PVALB_FAM19A4
SLC22A16	0.0800828	0.216274	0.9361713861115253	1	14	In_PVALB_FAM19A4
AC114546.1	0.0800687	0.241082	0.9361826087632493	1	14	In_PVALB_FAM19A4
AC020661.1	0.080036	0.450515	0.9362086584708653	1	14	In_PVALB_FAM19A4
AC021321.1	0.0799323	0.345607	0.9362910677439205	1	14	In_PVALB_FAM19A4
DCUN1D2-AS	0.079915	0.20044	0.9363048299952175	1	14	In_PVALB_FAM19A4
TMEM82	0.0797927	1.51659	0.9364021493151127	1	14	In_PVALB_FAM19A4
LINC01108	0.0797886	1.58337	0.9364054260764334	1	14	In_PVALB_FAM19A4
AL160408.2	0.0797862	0.518326	0.9364073102146805	1	14	In_PVALB_FAM19A4
LRRC26	0.0797774	1.50112	0.9364142733373795	1	14	In_PVALB_FAM19A4
FOXD4L6	0.0797383	0.653754	0.9364454026512607	1	14	In_PVALB_FAM19A4
HIST2H3PS2	0.0796938	1.86524	0.9364807918839886	1	14	In_PVALB_FAM19A4
AL139193.2	0.0796749	0.633738	0.9364958651138174	1	14	In_PVALB_FAM19A4
LINC02584	0.0795992	2.98446	0.9365559944201132	1	14	In_PVALB_FAM19A4
AL133163.3	0.0795243	0.590843	0.9366156325636128	1	14	In_PVALB_FAM19A4
CNNM3-DT	0.0794198	0.402893	0.9366987005703213	1	14	In_PVALB_FAM19A4
AC025031.2	0.0792983	0.695986	0.9367953683488652	1	14	In_PVALB_FAM19A4
AL671710.1	0.0792565	0.297824	0.9368286288339268	1	14	In_PVALB_FAM19A4
AC129507.4	0.0792055	1.70905	0.9368691805596656	1	14	In_PVALB_FAM19A4
AC078929.1	0.0791869	0.259963	0.9368839266823586	1	14	In_PVALB_FAM19A4
LINC01506	0.0790084	2.9375	0.9370259821056783	1	14	In_PVALB_FAM19A4
AC084879.2	0.0790079	2.97987	0.9370263098021688	1	14	In_PVALB_FAM19A4
LINC01952	0.0788921	0.14123	0.9371184748632995	1	14	In_PVALB_FAM19A4
F13B	0.0786997	1.26992	0.9372715116873573	1	14	In_PVALB_FAM19A4
B3GNT10	0.0786738	0.0671521	0.9372920751632479	1	14	In_PVALB_FAM19A4
AC020922.2	0.0785134	0.565667	0.9374196351886093	1	14	In_PVALB_FAM19A4
AC044798.1	0.0785042	1.97867	0.937427	1	14	In_PVALB_FAM19A4
AC073655.1	0.0780842	0.210604	0.9377611139805254	1	14	In_PVALB_FAM19A4
LINC00479	0.0780103	1.44329	0.9378198580090098	1	14	In_PVALB_FAM19A4
LINC02429	0.0780074	1.45561	0.9378221520644101	1	14	In_PVALB_FAM19A4
FLT3LG	0.0779611	0.361887	0.9378590208826999	1	14	In_PVALB_FAM19A4
AC018645.2	0.0778689	0.210382	0.937932	1	14	In_PVALB_FAM19A4
AC093496.1	0.0777713	0.802248	0.9380100205655448	1	14	In_PVALB_FAM19A4
AC084866.1	0.0777382	0.344271	0.938036	1	14	In_PVALB_FAM19A4
AANAT	0.077641	0.308022	0.9381136651543439	1	14	In_PVALB_FAM19A4
LINC00235	0.0775367	0.287515	0.9381965815803679	1	14	In_PVALB_FAM19A4
AC091944.1	0.077247	0.21417	0.9384270632661651	1	14	In_PVALB_FAM19A4
CNR2	0.0767931	0.435333	0.9387881588733649	1	14	In_PVALB_FAM19A4
AF186192.3	0.0766378	2.16405	0.9389117225062636	1	14	In_PVALB_FAM19A4
HIST1H1D	0.0766084	0.0948509	0.9389350752149624	1	14	In_PVALB_FAM19A4
SPERT	0.0764426	1.16028	0.9390669985199795	1	14	In_PVALB_FAM19A4
KRTAP5-1	0.0764298	0.527886	0.9390771591420689	1	14	In_PVALB_FAM19A4
DSG1	0.0763668	0.725199	0.9391273068737525	1	14	In_PVALB_FAM19A4
AP000688.3	0.0763176	0.379304	0.9391663927732075	1	14	In_PVALB_FAM19A4
AL162171.2	0.0762904	0.213707	0.9391881072251246	1	14	In_PVALB_FAM19A4
AC069307.1	0.0762828	0.290784	0.9391940889500119	1	14	In_PVALB_FAM19A4
AC021393.1	0.0760506	2.62318	0.9393788685782599	1	14	In_PVALB_FAM19A4
AL592148.3	0.075943	0.192068	0.9394644173258324	1	14	In_PVALB_FAM19A4
CD68	0.0759031	0.180579	0.9394962114829312	1	14	In_PVALB_FAM19A4
TENT5B	0.0758054	0.184669	0.939574	1	14	In_PVALB_FAM19A4
IGLVIVOR22-1	0.0757197	0.468774	0.9396420725111294	1	14	In_PVALB_FAM19A4
SIGLECL1	0.0757028	0.778451	0.9396555114943286	1	14	In_PVALB_FAM19A4
AL162385.2	0.0756585	0.0879653	0.9396908298796532	1	14	In_PVALB_FAM19A4
AP000812.1	0.0755892	0.32044	0.939746	1	14	In_PVALB_FAM19A4
ADGRF2	0.0755283	0.287945	0.9397944093083552	1	14	In_PVALB_FAM19A4
AL356859.1	0.0754541	2.09546	0.9398534107041794	1	14	In_PVALB_FAM19A4
WNT11	0.0753367	0.473111	0.9399468302559673	1	14	In_PVALB_FAM19A4
BX005266.2	0.0751899	0.699787	0.9400636058576449	1	14	In_PVALB_FAM19A4
AC005920.3	0.075166	1.3491	0.9400826178671272	1	14	In_PVALB_FAM19A4
PDILT	0.0750427	0.64338	0.9401807105446272	1	14	In_PVALB_FAM19A4
COL3A1	0.0750243	-0.157197	0.9401953794524697	1	14	In_PVALB_FAM19A4
XIAP-AS1	0.0748464	0.356628	0.9403369067724147	1	14	In_PVALB_FAM19A4
MYCNUT	0.0748169	0.63837	0.9403604265502676	1	14	In_PVALB_FAM19A4
AC026786.2	0.0746493	1.00429	0.940494	1	14	In_PVALB_FAM19A4
ISM1-AS1	0.0745532	1.06733	0.9405702219896266	1	14	In_PVALB_FAM19A4
AC120114.5	0.0744589	1.23072	0.9406452084701423	1	14	In_PVALB_FAM19A4
C12orf77	0.0739034	0.748297	0.9410872705914675	1	14	In_PVALB_FAM19A4
LINC02163	0.0738771	1.01747	0.9411081694180002	1	14	In_PVALB_FAM19A4
AADACL4	0.0738753	0.9262	0.9411096446308174	1	14	In_PVALB_FAM19A4
AL137058.1	0.0738353	0.781902	0.9411414437117609	1	14	In_PVALB_FAM19A4
AC133555.3	0.0736839	2.26308	0.9412619204619396	1	14	In_PVALB_FAM19A4
AC012170.3	0.0736707	0.273272	0.9412724110181245	1	14	In_PVALB_FAM19A4
ANKS3	0.0735227	0.0124424	0.9413901846016519	1	14	In_PVALB_FAM19A4
AL356134.1	0.0735163	0.358764	0.9413952660238156	1	14	In_PVALB_FAM19A4
INTS9-AS1	0.0734864	0.768342	0.9414190339978656	1	14	In_PVALB_FAM19A4
DLEU1-AS1	0.0734266	0.48431	0.9414666520614374	1	14	In_PVALB_FAM19A4
PHETA2	0.0734107	0.132758	0.9414792737519286	1	14	In_PVALB_FAM19A4
AL451069.3	0.0733739	1.16827	0.9415086151411584	1	14	In_PVALB_FAM19A4
TSSK1B	0.0732666	1.11153	0.9415939351065368	1	14	In_PVALB_FAM19A4
LINC01893	0.0732315	0.231556	0.9416218834830545	1	14	In_PVALB_FAM19A4
AL008626.1	0.0730932	2.42909	0.9417319565268445	1	14	In_PVALB_FAM19A4
AC007655.1	0.0730078	0.494948	0.9418	1	14	In_PVALB_FAM19A4
AC002128.2	0.072867	0.596365	0.941912	1	14	In_PVALB_FAM19A4
SOD2-OT1	0.0727045	0.567573	0.9420412816643986	1	14	In_PVALB_FAM19A4
STPG3	0.072576	1.08241	0.9421434903837366	1	14	In_PVALB_FAM19A4
RAD51	0.0723345	1.27497	0.9423356978119558	1	14	In_PVALB_FAM19A4
SEPT4-AS1	0.0721331	0.0435119	0.9424959415400509	1	14	In_PVALB_FAM19A4
GMPR2	0.0720722	0.164387	0.9425444659314467	1	14	In_PVALB_FAM19A4
LBP	0.072024	0.457974	0.9425828265809822	1	14	In_PVALB_FAM19A4
CDHR4	0.07199	0.766958	0.94261	1	14	In_PVALB_FAM19A4
TRIM40	0.0719143	2.54565	0.9426701221450665	1	14	In_PVALB_FAM19A4
AL139246.4	0.0719104	2.3321	0.9426732369290972	1	14	In_PVALB_FAM19A4
AL139246.1	0.0718143	0.913564	0.9427497133487334	1	14	In_PVALB_FAM19A4
EFNA4	0.0716584	0.296516	0.9428737325013008	1	14	In_PVALB_FAM19A4
AC010323.1	0.0716034	1.14123	0.9429175042977227	1	14	In_PVALB_FAM19A4
TMEM200B	0.0714956	0.465917	0.9430033270280017	1	14	In_PVALB_FAM19A4
LIMK2	0.0713925	-0.0251327	0.9430853797508565	1	14	In_PVALB_FAM19A4
AC126407.1	0.0713853	0.792511	0.943091	1	14	In_PVALB_FAM19A4
LINC00945	0.0713794	0.187246	0.9430957900795657	1	14	In_PVALB_FAM19A4
LIME1	0.0713291	0.681628	0.9431358740344004	1	14	In_PVALB_FAM19A4
LINC01854	0.0712214	0.742209	0.943222	1	14	In_PVALB_FAM19A4
KRBOX1-AS1	0.071151	0.564906	0.9432776035277333	1	14	In_PVALB_FAM19A4
C2orf83	0.0711356	0.208175	0.94329	1	14	In_PVALB_FAM19A4
PDE11A-1	0.0711274	0.579543	0.9432963752379693	1	14	In_PVALB_FAM19A4
LINC01671	0.0710802	0.780361	0.9433339187529074	1	14	In_PVALB_FAM19A4
CCL24	0.0710226	1.3016	0.9433797416851695	1	14	In_PVALB_FAM19A4
CFAP97D1	0.0708642	0.542359	0.943506	1	14	In_PVALB_FAM19A4
AC090192.2	0.0708152	0.61221	0.943545	1	14	In_PVALB_FAM19A4
MSANTD4	0.0707893	0.00189877	0.9435654125487352	1	14	In_PVALB_FAM19A4
AL139823.1	0.0707311	2.46957	0.9436118102503975	1	14	In_PVALB_FAM19A4
OR2J2	0.0706251	1.04047	0.943696	1	14	In_PVALB_FAM19A4
AL353747.2	0.0705884	0.696443	0.9437253460689514	1	14	In_PVALB_FAM19A4
AL033384.2	0.070548	0.238308	0.9437574806021731	1	14	In_PVALB_FAM19A4
LRRC46	0.0705097	0.346827	0.9437879757030403	1	14	In_PVALB_FAM19A4
NOS3	0.0703956	0.0311855	0.9438788056849768	1	14	In_PVALB_FAM19A4
AC023632.5	0.0703669	0.338957	0.9439015952715346	1	14	In_PVALB_FAM19A4
AL590640.1	0.0701297	0.88717	0.9440903899055302	1	14	In_PVALB_FAM19A4
AC110792.2	0.0700076	0.587304	0.9441876166788448	1	14	In_PVALB_FAM19A4
AL390760.1	0.0699596	1.16496	0.9442258189944532	1	14	In_PVALB_FAM19A4
NANOGP11	0.0699292	0.71674	0.9442500029300882	1	14	In_PVALB_FAM19A4
HIPK3	0.0699199	-0.0477505	0.9442573810901738	1	14	In_PVALB_FAM19A4
AL022238.3	0.0699097	0.948528	0.9442654970717911	1	14	In_PVALB_FAM19A4
LINC01107	0.0697391	0.231433	0.9444013381475044	1	14	In_PVALB_FAM19A4
AL110115.2	0.069711	0.993062	0.9444237188782827	1	14	In_PVALB_FAM19A4
ANPEP	0.0696326	0.0418303	0.9444861064216182	1	14	In_PVALB_FAM19A4
DNASE1L2	0.0695199	0.207293	0.9445757942354813	1	14	In_PVALB_FAM19A4
TMEM86A	0.0694633	0.229192	0.9446208843525212	1	14	In_PVALB_FAM19A4
AC002310.2	0.0694248	0.132379	0.9446514637510539	1	14	In_PVALB_FAM19A4
AL355816.1	0.0693582	0.489657	0.9447045064936611	1	14	In_PVALB_FAM19A4
AL645940.1	0.0692346	0.274559	0.9448028862632712	1	14	In_PVALB_FAM19A4
AL137224.1	0.0691996	0.686166	0.944831	1	14	In_PVALB_FAM19A4
EPOR	0.0691503	0.0104225	0.9448699489555065	1	14	In_PVALB_FAM19A4
VWA8-AS1	0.0691419	0.257337	0.9448766716430306	1	14	In_PVALB_FAM19A4
LINC01049	0.0691002	0.563813	0.9449098752182484	1	14	In_PVALB_FAM19A4
AC025287.2	0.0690955	0.398597	0.9449136464945738	1	14	In_PVALB_FAM19A4
HOXD10	0.0689625	2.67843	0.9450194886877175	1	14	In_PVALB_FAM19A4
AC003101.1	0.0689526	0.318775	0.9450273592536533	1	14	In_PVALB_FAM19A4
RTL1	0.0689127	0.632986	0.9450590875269919	1	14	In_PVALB_FAM19A4
AC015936.1	0.0688972	0.570601	0.9450714673161978	1	14	In_PVALB_FAM19A4
AC092718.2	0.0688917	0.422469	0.9450758125433691	1	14	In_PVALB_FAM19A4
AC097637.1	0.0687605	1.06596	0.9451802624577642	1	14	In_PVALB_FAM19A4
AC117490.2	0.0687347	0.660126	0.9452007590194518	1	14	In_PVALB_FAM19A4
CLDN10-AS1	0.0686121	0.364015	0.945298	1	14	In_PVALB_FAM19A4
TMEM207	0.0685328	0.457385	0.9453615353065509	1	14	In_PVALB_FAM19A4
LINC02526	0.0683933	0.270472	0.9454725468519187	1	14	In_PVALB_FAM19A4
ALG12	0.0683264	0.136743	0.9455258393290162	1	14	In_PVALB_FAM19A4
AL359076.1	0.0682248	0.713817	0.9456066803826445	1	14	In_PVALB_FAM19A4
FBXO3-DT	0.0680514	1.1584	0.9457447509820033	1	14	In_PVALB_FAM19A4
AC003688.1	0.0679821	0.436797	0.9457998484934362	1	14	In_PVALB_FAM19A4
LINC02527	0.0677813	2.48332	0.9459597311317142	1	14	In_PVALB_FAM19A4
AL355916.1	0.0677664	0.266886	0.9459716199277353	1	14	In_PVALB_FAM19A4
AC018767.3	0.0677579	0.745341	0.9459783432521909	1	14	In_PVALB_FAM19A4
AL031710.1	0.0676116	0.491075	0.9460948541561436	1	14	In_PVALB_FAM19A4
AC005522.1	0.0675963	0.388306	0.9461069890668051	1	14	In_PVALB_FAM19A4
AC106820.3	0.0675652	0.319942	0.9461317508827525	1	14	In_PVALB_FAM19A4
AC009088.1	0.06744	0.242226	0.9462314546150677	1	14	In_PVALB_FAM19A4
ODF4	0.0673892	1.39477	0.9462718775031371	1	14	In_PVALB_FAM19A4
AC034229.1	0.067381	0.531596	0.946278	1	14	In_PVALB_FAM19A4
AC130371.2	0.0672603	1.08255	0.9463744522271252	1	14	In_PVALB_FAM19A4
FAM187B	0.0672581	1.16664	0.9463762561071288	1	14	In_PVALB_FAM19A4
OTUD6A	0.0672142	0.574978	0.9464111858377537	1	14	In_PVALB_FAM19A4
AL365500.1	0.0671801	2.11326	0.9464383261455797	1	14	In_PVALB_FAM19A4
LINC00428	0.0670937	7.70017	0.9465071201347472	1	14	In_PVALB_FAM19A4
OR2M5	0.0670821	0.394968	0.9465163036295198	1	14	In_PVALB_FAM19A4
Z98752.1	0.0669987	0.604337	0.9465827201871158	1	14	In_PVALB_FAM19A4
UGT2B17	0.0669351	0.726191	0.9466333938103874	1	14	In_PVALB_FAM19A4
Z83851.2	0.0667946	1.43692	0.9467452373284951	1	14	In_PVALB_FAM19A4
DEFB135	0.0667595	0.418273	0.9467731983720974	1	14	In_PVALB_FAM19A4
AL136084.2	0.0667199	0.36616	0.9468046853735799	1	14	In_PVALB_FAM19A4
AL136982.2	0.0667088	0.420104	0.9468135411077196	1	14	In_PVALB_FAM19A4
OTC	0.0666899	1.51505	0.9468285466722349	1	14	In_PVALB_FAM19A4
AC017002.1	0.0666869	0.667343	0.9468310066026436	1	14	In_PVALB_FAM19A4
HOXA3	0.0665921	2.17578	0.9469064447145211	1	14	In_PVALB_FAM19A4
HNRNPUL1	0.0664527	0.0259485	0.9470173888023689	1	14	In_PVALB_FAM19A4
OR51D1	0.066331	0.400645	0.9471143119728005	1	14	In_PVALB_FAM19A4
CDKN2B	0.0663194	-0.206135	0.9471235779345054	1	14	In_PVALB_FAM19A4
CCDC155	0.0663086	0.535684	0.9471321059055807	1	14	In_PVALB_FAM19A4
AL109935.2	0.0662928	1.07279	0.9471447338738752	1	14	In_PVALB_FAM19A4
UGT2B4	0.0662907	1.07915	0.947146	1	14	In_PVALB_FAM19A4
AC002375.1	0.0662695	0.434031	0.9471632658513874	1	14	In_PVALB_FAM19A4
AC106820.5	0.0662617	0.425305	0.9471694978502487	1	14	In_PVALB_FAM19A4
ARPC4-TTLL3	0.0660664	0.621549	0.947325	1	14	In_PVALB_FAM19A4
AC067969.2	0.0659995	2.15288	0.9473781896762419	1	14	In_PVALB_FAM19A4
OR51T1	0.0659109	6.01816	0.947449	1	14	In_PVALB_FAM19A4
DNASE1L3	0.0658837	0.632083	0.9474704416349986	1	14	In_PVALB_FAM19A4
AC020763.1	0.0658283	1.13095	0.9475145588207238	1	14	In_PVALB_FAM19A4
RIBC1	0.065819	0.180878	0.9475219390347951	1	14	In_PVALB_FAM19A4
SLC37A2	0.0657427	0.0520482	0.9475827029684153	1	14	In_PVALB_FAM19A4
DSPP	0.0656713	0.830217	0.94764	1	14	In_PVALB_FAM19A4
AC068870.1	0.0656053	0.711708	0.9476920952177225	1	14	In_PVALB_FAM19A4
AC254633.1	0.0655866	0.988674	0.9477069378702963	1	14	In_PVALB_FAM19A4
AC063949.2	0.0655671	0.775095	0.9477225185748428	1	14	In_PVALB_FAM19A4
AC013356.4	0.065503	1.48988	0.947774	1	14	In_PVALB_FAM19A4
AC099509.1	0.0654974	1.56281	0.9477779532436031	1	14	In_PVALB_FAM19A4
C11orf53	0.0654661	0.701263	0.9478028825261773	1	14	In_PVALB_FAM19A4
AL357033.1	0.0654082	0.467163	0.9478489690317904	1	14	In_PVALB_FAM19A4
HOXB3	0.0654023	1.71558	0.9478537253003126	1	14	In_PVALB_FAM19A4
C7orf65	0.0651686	0.63692	0.94804	1	14	In_PVALB_FAM19A4
ARL2-SNX15	0.0651134	0.2259	0.9480837505015239	1	14	In_PVALB_FAM19A4
AC124944.1	0.0650419	0.387712	0.948141	1	14	In_PVALB_FAM19A4
AC024933.1	0.0650009	0.587517	0.9481733015906997	1	14	In_PVALB_FAM19A4
AC008735.3	0.0649908	0.871043	0.9481813382589384	1	14	In_PVALB_FAM19A4
SPANXD	0.0648924	1.17266	0.9482596550467464	1	14	In_PVALB_FAM19A4
FARP1-AS1	0.0648354	0.731566	0.9483050872135438	1	14	In_PVALB_FAM19A4
OR2J1	0.0648138	1.87388	0.9483222268291674	1	14	In_PVALB_FAM19A4
DPEP3	0.0648134	1.764	0.9483225548603217	1	14	In_PVALB_FAM19A4
PADI3	0.0648119	0.310088	0.9483237849772281	1	14	In_PVALB_FAM19A4
AC135178.1	0.0647264	4.02655	0.9483918516379468	1	14	In_PVALB_FAM19A4
CLEC4M	0.0646205	0.952889	0.948476	1	14	In_PVALB_FAM19A4
RIPPLY2	0.0646148	0.187169	0.9484806668952482	1	14	In_PVALB_FAM19A4
SLC51A	0.0643731	0.274513	0.9486731431523743	1	14	In_PVALB_FAM19A4
AC122108.2	0.0642205	1.76367	0.9487946827499961	1	14	In_PVALB_FAM19A4
AL096701.3	0.064057	0.274674	0.9489248347736795	1	14	In_PVALB_FAM19A4
AJ239318.1	0.0637098	1.07886	0.9492012995758232	1	14	In_PVALB_FAM19A4
NLRC3	0.0636559	0.21428	0.9492441927652864	1	14	In_PVALB_FAM19A4
AP000569.1	0.0636261	1.43541	0.9492679768151923	1	14	In_PVALB_FAM19A4
LINC00303	0.0635848	0.583187	0.9493008644896934	1	14	In_PVALB_FAM19A4
FSCN2	0.0635346	0.386787	0.9493408054973046	1	14	In_PVALB_FAM19A4
AC005277.2	0.0633612	0.316766	0.9494789187094005	1	14	In_PVALB_FAM19A4
PAX9	0.0633489	1.09992	0.9494886785484832	1	14	In_PVALB_FAM19A4
AP000924.1	0.0632795	0.353174	0.9495439571077673	1	14	In_PVALB_FAM19A4
CLDN19	0.06323	1.26937	0.9495833247757965	1	14	In_PVALB_FAM19A4
AC116036.2	0.0632247	1.06647	0.9495875896138897	1	14	In_PVALB_FAM19A4
AC002101.1	0.0631419	0.668067	0.9496535307558085	1	14	In_PVALB_FAM19A4
ITLN1	0.0630424	1.93066	0.9497327590016879	1	14	In_PVALB_FAM19A4
AC104640.1	0.0629515	3.30193	0.9498050982689168	1	14	In_PVALB_FAM19A4
AC087749.2	0.0628449	0.852096	0.9498899867120597	1	14	In_PVALB_FAM19A4
FARSA-AS1	0.0628442	0.629932	0.9498905608387332	1	14	In_PVALB_FAM19A4
AP000769.2	0.0628163	0.82652	0.9499127877628017	1	14	In_PVALB_FAM19A4
AC089999.1	0.0626248	0.274264	0.9500652605905174	1	14	In_PVALB_FAM19A4
AC061975.6	0.0624589	2.55534	0.950197	1	14	In_PVALB_FAM19A4
AC020913.3	0.0624172	0.305365	0.9502306124258307	1	14	In_PVALB_FAM19A4
PIH1D3	0.0623686	0.422711	0.9502693260622245	1	14	In_PVALB_FAM19A4
LINC02200	0.0623618	3.66209	0.9502747394190427	1	14	In_PVALB_FAM19A4
AL357153.1	0.0621735	0.214912	0.9504246739099145	1	14	In_PVALB_FAM19A4
TAS2R20	0.0621208	0.31647	0.9504666690055971	1	14	In_PVALB_FAM19A4
AL050344.1	0.0620894	0.474278	0.9504916036587578	1	14	In_PVALB_FAM19A4
AL031726.1	0.0620676	1.34813	0.9505089923271537	1	14	In_PVALB_FAM19A4
AC110767.1	0.0617718	3.98849	0.9507445618894582	1	14	In_PVALB_FAM19A4
AC244034.2	0.06175	0.716947	0.9507619508998657	1	14	In_PVALB_FAM19A4
ZNF581	0.0616594	0.146992	0.9508340499241995	1	14	In_PVALB_FAM19A4
NUTM2D	0.0616297	0.298306	0.9508577549245839	1	14	In_PVALB_FAM19A4
AC073127.1	0.0616114	0.665362	0.9508722732334908	1	14	In_PVALB_FAM19A4
AL080251.1	0.0612992	0.574634	0.9511208915470579	1	14	In_PVALB_FAM19A4
AC011611.3	0.0612664	1.71561	0.9511470578558777	1	14	In_PVALB_FAM19A4
AL138916.1	0.0612213	0.531956	0.951183	1	14	In_PVALB_FAM19A4
AL606763.1	0.0611947	0.45054	0.9512041481670032	1	14	In_PVALB_FAM19A4
AP003774.4	0.0611933	0.623912	0.951205	1	14	In_PVALB_FAM19A4
HOXC13	0.0611798	3.73021	0.9512160420133539	1	14	In_PVALB_FAM19A4
PIGT	0.0611234	0.0828276	0.9512609106211838	1	14	In_PVALB_FAM19A4
AC023055.1	0.0611165	0.355436	0.9512664064210674	1	14	In_PVALB_FAM19A4
SIAH2-AS1	0.0610838	0.928136	0.9512924909954026	1	14	In_PVALB_FAM19A4
AP005329.3	0.061052	0.126881	0.9513177553498564	1	14	In_PVALB_FAM19A4
GOLGA8R	0.0610232	0.139991	0.951341	1	14	In_PVALB_FAM19A4
LINC01173	0.0608704	1.10406	0.9514624521399577	1	14	In_PVALB_FAM19A4
AC107905.1	0.060769	0.58407	0.9515431680518183	1	14	In_PVALB_FAM19A4
UGT3A2	0.060753	0.249587	0.9515558824938458	1	14	In_PVALB_FAM19A4
ATG10-AS1	0.0606683	1.42346	0.9516233922860728	1	14	In_PVALB_FAM19A4
AC087742.1	0.0606077	0.584187	0.9516716254973121	1	14	In_PVALB_FAM19A4
LINC01519	0.0605867	3.33364	0.951688	1	14	In_PVALB_FAM19A4
LINC02420	0.0605851	2.72737	0.9516896719824132	1	14	In_PVALB_FAM19A4
LDHAL6B	0.0604041	0.319354	0.951834	1	14	In_PVALB_FAM19A4
AC020656.2	0.0603684	0.742644	0.9518622632536845	1	14	In_PVALB_FAM19A4
OR5B2	0.0603659	0.666001	0.9518642319884499	1	14	In_PVALB_FAM19A4
AC008269.2	0.0603179	0.432394	0.9519024583133623	1	14	In_PVALB_FAM19A4
AC012462.1	0.0601792	1.31553	0.9520128723107764	1	14	In_PVALB_FAM19A4
LINC00161	0.0601774	1.37958	0.9520143488786525	1	14	In_PVALB_FAM19A4
AC012081.1	0.0600751	1.00501	0.9520958064615637	1	14	In_PVALB_FAM19A4
TXNDC9	0.0600688	0.125873	0.9521008104180281	1	14	In_PVALB_FAM19A4
AC106053.1	0.0600489	0.37771	0.9521167246527792	1	14	In_PVALB_FAM19A4
VTCN1	0.0600204	0.544555	0.9521393655557433	1	14	In_PVALB_FAM19A4
AC104463.1	0.0599982	3.93277	0.9521570845502276	1	14	In_PVALB_FAM19A4
ALPP	0.0599949	2.89377	0.9521597095884593	1	14	In_PVALB_FAM19A4
AL357552.2	0.0599768	0.689586	0.9521741473080109	1	14	In_PVALB_FAM19A4
AC007881.2	0.0599617	0.149085	0.9521861240645508	1	14	In_PVALB_FAM19A4
AC005304.2	0.0599538	0.342685	0.9521924405774869	1	14	In_PVALB_FAM19A4
LINC02390	0.0599262	0.501581	0.9522144253472251	1	14	In_PVALB_FAM19A4
AL020996.2	0.059917	0.605856	0.9522217262676081	1	14	In_PVALB_FAM19A4
AC104831.1	0.0598427	0.669286	0.9522809541069673	1	14	In_PVALB_FAM19A4
PWWP2B	0.0598347	0.203957	0.9522872706649516	1	14	In_PVALB_FAM19A4
AL359555.1	0.0597996	1.27269	0.9523152440291924	1	14	In_PVALB_FAM19A4
AC034231.1	0.0597594	0.31106	0.9523472370984387	1	14	In_PVALB_FAM19A4
AP001350.1	0.0597443	0.647795	0.952359	1	14	In_PVALB_FAM19A4
AL049779.1	0.0596242	0.25397	0.9524549476624502	1	14	In_PVALB_FAM19A4
UBASH3A	0.0595847	1.25439	0.9524863668254097	1	14	In_PVALB_FAM19A4
AC137630.4	0.0595621	0.370814	0.9525044144197756	1	14	In_PVALB_FAM19A4
TNS4	0.059488	0.609675	0.9525633974093823	1	14	In_PVALB_FAM19A4
CEBPE	0.0594068	2.93132	0.9526281231309236	1	14	In_PVALB_FAM19A4
AC010359.1	0.0592233	0.205555	0.9527742288545267	1	14	In_PVALB_FAM19A4
GABRR2	0.0591504	0.0833531	0.9528323106277247	1	14	In_PVALB_FAM19A4
ZNF865	0.059096	0.175857	0.952876	1	14	In_PVALB_FAM19A4
AL390763.1	0.0590783	0.864623	0.9528897363560005	1	14	In_PVALB_FAM19A4
AC008687.1	0.0589995	1.55312	0.9529524947530466	1	14	In_PVALB_FAM19A4
LEFTY2	0.0589639	0.501144	0.9529808796925191	1	14	In_PVALB_FAM19A4
AC008429.3	0.0589383	0.373389	0.9530012250037537	1	14	In_PVALB_FAM19A4
KLHL40	0.0588985	1.62618	0.9530329735949721	1	14	In_PVALB_FAM19A4
AC104958.2	0.0588968	1.58807	0.9530342861998313	1	14	In_PVALB_FAM19A4
SNAP47-AS1	0.0588695	0.588853	0.9530560262363408	1	14	In_PVALB_FAM19A4
SLC6A19	0.0588133	3.22472	0.9531008190254523	1	14	In_PVALB_FAM19A4
AP001107.7	0.0586775	0.71241	0.9532089458188681	1	14	In_PVALB_FAM19A4
ARSH	0.0586243	0.598135	0.9532513599784422	1	14	In_PVALB_FAM19A4
AL353801.2	0.0584882	0.851167	0.9533597340897799	1	14	In_PVALB_FAM19A4
AL606804.1	0.0583254	0.724947	0.9534894395912852	1	14	In_PVALB_FAM19A4
MTRNR2L10	0.0583133	0.334972	0.9534990383396357	1	14	In_PVALB_FAM19A4
SOWAHD	0.0583131	1.55308	0.9534992024208627	1	14	In_PVALB_FAM19A4
AL049646.2	0.0583121	1.67889	0.9535000228270274	1	14	In_PVALB_FAM19A4
AC002996.1	0.0580023	0.108462	0.953747	1	14	In_PVALB_FAM19A4
AC117500.2	0.057993	0.601222	0.9537541870247304	1	14	In_PVALB_FAM19A4
LINC01038	0.0579831	0.831232	0.9537620630725503	1	14	In_PVALB_FAM19A4
BX088651.2	0.0579415	0.579917	0.9537952081566031	1	14	In_PVALB_FAM19A4
AC133865.1	0.0578	1.12561	0.953908	1	14	In_PVALB_FAM19A4
SP7	0.0577704	-0.0767754	0.9539314812348004	1	14	In_PVALB_FAM19A4
FAM86C1	0.0576415	0.198114	0.9540341997013222	1	14	In_PVALB_FAM19A4
AL391095.3	0.0575608	0.26344	0.9540984401528232	1	14	In_PVALB_FAM19A4
AGR2	0.0575206	0.307065	0.9541305194682393	1	14	In_PVALB_FAM19A4
AC096543.1	0.0574455	1.27659	0.9541903299503626	1	14	In_PVALB_FAM19A4
AC124319.3	0.0574154	0.349491	0.9542142870334159	1	14	In_PVALB_FAM19A4
AC092134.1	0.0574059	0.85607	0.9542218351640451	1	14	In_PVALB_FAM19A4
TICAM2	0.0572377	0.301503	0.9543558151653383	1	14	In_PVALB_FAM19A4
AC114776.1	0.0572253	1.38831	0.9543657426999679	1	14	In_PVALB_FAM19A4
AL136099.1	0.0571344	1.94706	0.9544381072571037	1	14	In_PVALB_FAM19A4
AC010729.1	0.0571227	1.4381	0.9544474605266056	1	14	In_PVALB_FAM19A4
PRR31	0.0570378	2.56927	0.9545150668014057	1	14	In_PVALB_FAM19A4
AP003774.2	0.0568935	0.757713	0.9546300146288542	1	14	In_PVALB_FAM19A4
AL133368.2	0.0568407	0.625239	0.9546721049688601	1	14	In_PVALB_FAM19A4
AKR1B10	0.0568222	1.04323	0.9546867914915222	1	14	In_PVALB_FAM19A4
AC104791.1	0.0567717	0.750903	0.9547270769482963	1	14	In_PVALB_FAM19A4
AC139887.3	0.0566997	0.76555	0.954784	1	14	In_PVALB_FAM19A4
EXOC3-AS1	0.0566258	0.197798	0.9548432572429238	1	14	In_PVALB_FAM19A4
AC008750.8	0.0566248	1.14589	0.9548440777286454	1	14	In_PVALB_FAM19A4
OTOR	0.0566174	1.02609	0.9548499852272531	1	14	In_PVALB_FAM19A4
TRBV19	0.0564462	2.50656	0.9549863506755597	1	14	In_PVALB_FAM19A4
AC004832.6	0.0564441	2.13154	0.9549879916637152	1	14	In_PVALB_FAM19A4
KCNE5	0.0562118	0.881558	0.9551730963506204	1	14	In_PVALB_FAM19A4
LINC01633	0.0561347	1.11046	0.9552344702473251	1	14	In_PVALB_FAM19A4
HID1	0.0560025	0.0645056	0.9553398239186268	1	14	In_PVALB_FAM19A4
RHOXF2B	0.0559423	1.48501	0.9553877420460823	1	14	In_PVALB_FAM19A4
AC010999.2	0.0559326	0.318027	0.9553955369622055	1	14	In_PVALB_FAM19A4
AC051619.4	0.0559002	0.176355	0.9554213012416352	1	14	In_PVALB_FAM19A4
AC022445.1	0.0558167	0.605884	0.9554878455036346	1	14	In_PVALB_FAM19A4
MOGAT3	0.0557678	0.833952	0.955527	1	14	In_PVALB_FAM19A4
AL590133.2	0.055616	0.887361	0.9556476842825575	1	14	In_PVALB_FAM19A4
AC008635.1	0.0555391	0.947805	0.9557089781686852	1	14	In_PVALB_FAM19A4
AL513327.3	0.0554786	0.395596	0.9557571436953929	1	14	In_PVALB_FAM19A4
AC113554.1	0.0554168	0.997129	0.9558063760872703	1	14	In_PVALB_FAM19A4
TMEM69	0.0553916	0.163591	0.9558264793624441	1	14	In_PVALB_FAM19A4
OAZ3	0.0553731	0.230762	0.955841	1	14	In_PVALB_FAM19A4
AP006333.1	0.0553591	0.324063	0.9558524085262019	1	14	In_PVALB_FAM19A4
LINC00382	0.0552067	0.392993	0.9559737674797013	1	14	In_PVALB_FAM19A4
LEMD1-AS1	0.0551838	0.401223	0.9559920657742847	1	14	In_PVALB_FAM19A4
AP001150.1	0.0551074	0.489727	0.9560528687941081	1	14	In_PVALB_FAM19A4
CHMP1B	0.0549764	0.0645906	0.9561572438047816	1	14	In_PVALB_FAM19A4
AC090572.2	0.0548559	0.246231	0.956253	1	14	In_PVALB_FAM19A4
FAM129A	0.0548011	-0.039688	0.956297	1	14	In_PVALB_FAM19A4
AL355353.1	0.054801	0.254037	0.9562969860531725	1	14	In_PVALB_FAM19A4
LINC00676	0.0547535	0.84877	0.9563348143386976	1	14	In_PVALB_FAM19A4
CCR8	0.054567	0.857059	0.9564834205504184	1	14	In_PVALB_FAM19A4
AL603910.1	0.0543608	0.83223	0.9566477015130522	1	14	In_PVALB_FAM19A4
AC002378.1	0.0543489	0.840683	0.9566572203466157	1	14	In_PVALB_FAM19A4
AC100830.3	0.0543441	0.197782	0.9566609950581887	1	14	In_PVALB_FAM19A4
VHLL	0.0542519	0.886128	0.9567344380092784	1	14	In_PVALB_FAM19A4
AL359694.2	0.0542503	0.573922	0.9567357509592337	1	14	In_PVALB_FAM19A4
AC073592.1	0.0541232	0.186101	0.9568370125778975	1	14	In_PVALB_FAM19A4
GOLGA8O	0.054121	0.245555	0.9568387358367599	1	14	In_PVALB_FAM19A4
AC009511.1	0.0540163	0.642289	0.9569221910429586	1	14	In_PVALB_FAM19A4
LIPF	0.0537742	0.996347	0.9571150342778884	1	14	In_PVALB_FAM19A4
HOXC4	0.0535822	1.46335	0.9572679976762218	1	14	In_PVALB_FAM19A4
SPINT4	0.0535736	1.32106	0.9572748909136716	1	14	In_PVALB_FAM19A4
AC022382.1	0.0535262	0.282208	0.9573126396515871	1	14	In_PVALB_FAM19A4
AC034238.2	0.0534914	2.42005	0.9573403768287263	1	14	In_PVALB_FAM19A4
C10orf55	0.0534029	0.927501	0.9574108688810983	1	14	In_PVALB_FAM19A4
AL590708.1	0.0533965	0.256269	0.9574159567953275	1	14	In_PVALB_FAM19A4
AC006369.1	0.0533941	0.244552	0.9574179263109789	1	14	In_PVALB_FAM19A4
AL590096.1	0.0532517	-0.12225	0.9575313380253121	1	14	In_PVALB_FAM19A4
LINC01221	0.0532271	0.0790657	0.9575509512816869	1	14	In_PVALB_FAM19A4
KCNK15	0.0532073	0.230057	0.9575667075564694	1	14	In_PVALB_FAM19A4
AL512408.1	0.0531001	0.428912	0.9576521363972745	1	14	In_PVALB_FAM19A4
OR4F17	0.0530969	1.35251	0.9576546803951933	1	14	In_PVALB_FAM19A4
ZNRF4	0.0530668	0.850022	0.9576786432354603	1	14	In_PVALB_FAM19A4
PTCSC2	0.0530518	0.471113	0.9576906246699369	1	14	In_PVALB_FAM19A4
AC099524.1	0.0529883	1.04868	0.9577412586458127	1	14	In_PVALB_FAM19A4
AC009869.1	0.0528983	2.18549	0.9578129014993618	1	14	In_PVALB_FAM19A4
AL023802.1	0.0527101	1.00802	0.9579629176497972	1	14	In_PVALB_FAM19A4
FOXJ1	0.0525432	0.289918	0.9580958653733508	1	14	In_PVALB_FAM19A4
LINC01627	0.0524985	1.33819	0.9581314824307342	1	14	In_PVALB_FAM19A4
GOLGA6L2	0.0523972	1.4121	0.9582122366214676	1	14	In_PVALB_FAM19A4
AL135785.1	0.0523961	1.40007	0.9582130572963403	1	14	In_PVALB_FAM19A4
RXFP3	0.0523014	1.65953	0.9582885595739825	1	14	In_PVALB_FAM19A4
AC004542.1	0.0522561	0.430133	0.9583246694912577	1	14	In_PVALB_FAM19A4
PDLIM1	0.0522371	-0.204509	0.9583397700274802	1	14	In_PVALB_FAM19A4
AL132875.2	0.0521325	0.750178	0.9584231515182533	1	14	In_PVALB_FAM19A4
AC027682.2	0.0519933	0.229083	0.9585340266262651	1	14	In_PVALB_FAM19A4
UGT3A1	0.051975	0.680358	0.9585486349534952	1	14	In_PVALB_FAM19A4
AC027808.2	0.0518939	1.05979	0.9586132236232362	1	14	In_PVALB_FAM19A4
RPL10L	0.0517916	0.913601	0.9586947189905932	1	14	In_PVALB_FAM19A4
AC026369.2	0.0517736	0.235337	0.9587090812602217	1	14	In_PVALB_FAM19A4
FAM167B	0.0517137	0.198749	0.9587568461618816	1	14	In_PVALB_FAM19A4
CRX	0.0516554	0.241026	0.9588032980811181	1	14	In_PVALB_FAM19A4
CXCL5	0.0515599	0.241239	0.9588793777633003	1	14	In_PVALB_FAM19A4
AC008705.1	0.0515101	0.93504	0.9589190181345101	1	14	In_PVALB_FAM19A4
AP001269.4	0.0513381	0.458954	0.9590560777570903	1	14	In_PVALB_FAM19A4
AC099550.1	0.0512358	0.392983	0.9591376575324385	1	14	In_PVALB_FAM19A4
AL357033.4	0.051202	0.887451	0.9591645773108026	1	14	In_PVALB_FAM19A4
APOBEC3A	0.0511443	0.391316	0.9592105380156104	1	14	In_PVALB_FAM19A4
AC021915.2	0.0511387	-0.665591	0.9592149699478867	1	14	In_PVALB_FAM19A4
AC020922.4	0.0508249	1.13132	0.9594650478684256	1	14	In_PVALB_FAM19A4
FP236241.1	0.0508012	0.712433	0.9594839249330833	1	14	In_PVALB_FAM19A4
AC091982.3	0.0506709	0.181043	0.9595877491944963	1	14	In_PVALB_FAM19A4
AC112187.3	0.0506204	0.0741339	0.9596279658910973	1	14	In_PVALB_FAM19A4
CLEC4E	0.0506115	0.774149	0.9596351064173598	1	14	In_PVALB_FAM19A4
PIP	0.0505825	-0.137234	0.959658	1	14	In_PVALB_FAM19A4
HTRA3	0.0504377	0.126453	0.9597735676063629	1	14	In_PVALB_FAM19A4
AC139887.4	0.0503819	0.0731528	0.9598180527274535	1	14	In_PVALB_FAM19A4
AC022075.2	0.0503588	0.269055	0.9598364377586952	1	14	In_PVALB_FAM19A4
DNLZ	0.050201	0.25178	0.9599621788123431	1	14	In_PVALB_FAM19A4
PGBD2	0.0501979	0.130436	0.9599647231912141	1	14	In_PVALB_FAM19A4
NMB	0.0501742	0.167011	0.959984	1	14	In_PVALB_FAM19A4
FAM47C	0.0501224	1.22376	0.9600248855587669	1	14	In_PVALB_FAM19A4
MOCOS	0.0500721	0.144795	0.9600649392121267	1	14	In_PVALB_FAM19A4
AL731569.1	0.0500631	0.169573	0.9600720799355089	1	14	In_PVALB_FAM19A4
SLC17A2	0.0500282	1.31139	0.9601	1	14	In_PVALB_FAM19A4
ZBTB42	0.0500109	0.307902	0.9601136931803086	1	14	In_PVALB_FAM19A4
AC090099.4	0.0499184	0.689182	0.9601873989574601	1	14	In_PVALB_FAM19A4
CPLX4	0.0498082	0.833119	0.960275	1	14	In_PVALB_FAM19A4
AC010547.4	0.0497073	0.485748	0.9603556595224394	1	14	In_PVALB_FAM19A4
SFTPC	0.0496438	0.145508	0.9604062201156539	1	14	In_PVALB_FAM19A4
AC003001.1	0.0495496	0.38247	0.9604813225894111	1	14	In_PVALB_FAM19A4
ROPN1L-AS1	0.0495458	1.17561	0.9604843595274258	1	14	In_PVALB_FAM19A4
PCDHA13	0.0493486	0.253959	0.9606414602911774	1	14	In_PVALB_FAM19A4
KLK2	0.0492415	0.708447	0.9607268239388408	1	14	In_PVALB_FAM19A4
AC010618.2	0.0491834	0.498404	0.9607731174899755	1	14	In_PVALB_FAM19A4
AL163636.1	0.0491109	-0.20567	0.9608309025336995	1	14	In_PVALB_FAM19A4
AC010761.4	0.0489183	0.326054	0.9609843950545168	1	14	In_PVALB_FAM19A4
LIVAR	0.0489117	0.646551	0.9609896483001079	1	14	In_PVALB_FAM19A4
AL445931.1	0.0488411	1.02569	0.9610459566326164	1	14	In_PVALB_FAM19A4
AC092746.1	0.0487609	2.48509	0.9611098167550607	1	14	In_PVALB_FAM19A4
AC187653.1	0.048757	1.65741	0.961113	1	14	In_PVALB_FAM19A4
HIST1H3J	0.048733	0.149228	0.9611320611493872	1	14	In_PVALB_FAM19A4
LINC02176	0.0486734	0.298702	0.9611795870969303	1	14	In_PVALB_FAM19A4
AC120057.2	0.0486241	0.495643	0.961219	1	14	In_PVALB_FAM19A4
ALX4	0.0485354	0.148484	0.96129	1	14	In_PVALB_FAM19A4
AL049812.3	0.0485343	0.596858	0.9612903994272352	1	14	In_PVALB_FAM19A4
FP236383.3	0.0485179	0.313128	0.9613035327900659	1	14	In_PVALB_FAM19A4
ARMH2	0.0485057	0.572916	0.9613132186518817	1	14	In_PVALB_FAM19A4
AL672291.1	0.0481998	0.424439	0.9615570087455124	1	14	In_PVALB_FAM19A4
AC084706.1	0.048171	2.2185	0.9615799925091333	1	14	In_PVALB_FAM19A4
SAA4	0.0481668	1.824	0.9615832759065432	1	14	In_PVALB_FAM19A4
AC048338.1	0.0481333	0.169891	0.9616100356197237	1	14	In_PVALB_FAM19A4
CEACAM7	0.0478583	0.851615	0.9618292042207024	1	14	In_PVALB_FAM19A4
AP000763.4	0.047841	0.652058	0.9618429947012166	1	14	In_PVALB_FAM19A4
SKOR2	0.0478204	0.69497	0.9618594119548085	1	14	In_PVALB_FAM19A4
AC138811.1	0.0477512	0.238789	0.9619144919587163	1	14	In_PVALB_FAM19A4
CHIC2	0.047591	-0.0248887	0.9620422191645923	1	14	In_PVALB_FAM19A4
AC091730.1	0.0475816	2.23377	0.9620496891020617	1	14	In_PVALB_FAM19A4
AC092587.1	0.0475795	0.511739	0.9620513308470071	1	14	In_PVALB_FAM19A4
AC073316.2	0.0475771	2.06677	0.9620533009411538	1	14	In_PVALB_FAM19A4
AC002310.5	0.0475561	0.141013	0.9620700467507555	1	14	In_PVALB_FAM19A4
LINC02315	0.0473924	0.119645	0.9622004840457862	1	14	In_PVALB_FAM19A4
TM4SF19	0.0471583	0.849334	0.9623870710595261	1	14	In_PVALB_FAM19A4
AC114546.2	0.0470639	0.373078	0.9624622646493146	1	14	In_PVALB_FAM19A4
AC134682.1	0.0470463	0.370086	0.9624763019175988	1	14	In_PVALB_FAM19A4
AC011498.6	0.0469892	0.600271	0.9625218615526717	1	14	In_PVALB_FAM19A4
AC004869.1	0.0469885	2.21257	0.962522	1	14	In_PVALB_FAM19A4
AL020996.1	0.0467939	0.223613	0.962678	1	14	In_PVALB_FAM19A4
ARHGEF18	0.0466836	0.227907	0.9627654229712589	1	14	In_PVALB_FAM19A4
CYP3A7	0.0466643	0.454753	0.9627807739423893	1	14	In_PVALB_FAM19A4
AC011465.1	0.0466462	0.4468	0.9627952219278215	1	14	In_PVALB_FAM19A4
AC090150.1	0.0466003	0.248716	0.962832	1	14	In_PVALB_FAM19A4
AC087273.2	0.0465984	-0.215684	0.9628333121297822	1	14	In_PVALB_FAM19A4
SLC2A8	0.0465705	0.148997	0.9628555588171549	1	14	In_PVALB_FAM19A4
AL132655.2	0.0465605	0.699844	0.9628635216606233	1	14	In_PVALB_FAM19A4
AP000345.1	0.0464799	1.10669	0.9629277170906242	1	14	In_PVALB_FAM19A4
GSX2	0.0464674	0.648094	0.9629377322561171	1	14	In_PVALB_FAM19A4
AC244035.2	0.0463959	2.16253	0.9629947038824996	1	14	In_PVALB_FAM19A4
SCEL-AS1	0.0463912	1.49899	0.9629984801064903	1	14	In_PVALB_FAM19A4
AC005540.1	0.0463857	0.470015	0.9630028309742912	1	14	In_PVALB_FAM19A4
ACRBP	0.0463394	0.368821	0.9630397723490505	1	14	In_PVALB_FAM19A4
FAM156B	0.0462311	0.425901	0.9631260512910143	1	14	In_PVALB_FAM19A4
LINC02088	0.0461738	0.67304	0.9631716947499467	1	14	In_PVALB_FAM19A4
SPIB	0.0461631	0.434394	0.96318	1	14	In_PVALB_FAM19A4
SOD3	0.0460678	-0.261629	0.9632562503973203	1	14	In_PVALB_FAM19A4
LINC01427	0.0460399	0.401785	0.9632784155383323	1	14	In_PVALB_FAM19A4
ARHGEF35	0.0460039	-0.141192	0.9633071481707681	1	14	In_PVALB_FAM19A4
AL096869.1	0.0460031	0.251257	0.9633078049172096	1	14	In_PVALB_FAM19A4
LINC02089	0.0458963	1.46594	0.9633929358852754	1	14	In_PVALB_FAM19A4
AP003692.1	0.0457384	0.476548	0.9635187859976239	1	14	In_PVALB_FAM19A4
AC245427.1	0.0455575	0.256331	0.9636629441901011	1	14	In_PVALB_FAM19A4
L34079.1	0.0454981	0.231738	0.9637103130584119	1	14	In_PVALB_FAM19A4
AC007128.2	0.0454051	1.33367	0.9637844451838533	1	14	In_PVALB_FAM19A4
OR5H14	0.0453765	0.123091	0.9638071856660607	1	14	In_PVALB_FAM19A4
LINC01979	0.045354	0.188131	0.963825	1	14	In_PVALB_FAM19A4
PRB4	0.0452864	0.590509	0.9638790195125345	1	14	In_PVALB_FAM19A4
AL157709.1	0.0452837	0.701233	0.9638811540084606	1	14	In_PVALB_FAM19A4
NLRP13	0.0451863	0.522845	0.9639588169976958	1	14	In_PVALB_FAM19A4
AP004609.3	0.0451852	0.211683	0.9639597200577228	1	14	In_PVALB_FAM19A4
TICRR	0.0450154	0.152704	0.9640950153906753	1	14	In_PVALB_FAM19A4
AL732323.1	0.0449502	0.213917	0.964147	1	14	In_PVALB_FAM19A4
AC108063.1	0.0449175	0.264821	0.9641730898064994	1	14	In_PVALB_FAM19A4
AC027601.3	0.0448787	0.745809	0.9642039584400441	1	14	In_PVALB_FAM19A4
AC108134.3	0.0448517	-0.0262685	0.964226	1	14	In_PVALB_FAM19A4
AC090952.1	0.0448019	0.802971	0.9642652032813287	1	14	In_PVALB_FAM19A4
LINC01988	0.0448017	0.189409	0.9642653674768972	1	14	In_PVALB_FAM19A4
DMRTC2	0.0447959	0.946041	0.9642699649534299	1	14	In_PVALB_FAM19A4
TNMD	0.0447352	0.394014	0.964318	1	14	In_PVALB_FAM19A4
AC007601.2	0.0447163	1.2974	0.9643334266704395	1	14	In_PVALB_FAM19A4
AL008726.1	0.044713	1.09501	0.9643360538097812	1	14	In_PVALB_FAM19A4
AL049794.2	0.0447066	1.09164	0.9643411438933572	1	14	In_PVALB_FAM19A4
LGALS2	0.0446911	0.380224	0.9643535407158877	1	14	In_PVALB_FAM19A4
DMRTB1	0.0446124	1.21265	0.9644162638440289	1	14	In_PVALB_FAM19A4
AC009087.1	0.0445873	0.580759	0.9644362958842432	1	14	In_PVALB_FAM19A4
LINC01531	0.0444651	0.715753	0.9645336650549332	1	14	In_PVALB_FAM19A4
MYOZ1	0.0444468	0.180049	0.9645482786860962	1	14	In_PVALB_FAM19A4
SPACA3	0.0444438	0.741889	0.9645506595597172	1	14	In_PVALB_FAM19A4
AC005726.2	0.0443729	0.380134	0.9646071438265472	1	14	In_PVALB_FAM19A4
LINC00392	0.0443065	0.942371	0.9646600979880097	1	14	In_PVALB_FAM19A4
AL359921.2	0.0442411	0.233526	0.9647122313069831	1	14	In_PVALB_FAM19A4
AL021937.4	0.0442243	0.476231	0.9647256135848545	1	14	In_PVALB_FAM19A4
C18orf65	0.0442018	0.906113	0.964744	1	14	In_PVALB_FAM19A4
AMELX	0.0442007	0.743808	0.964744	1	14	In_PVALB_FAM19A4
AC016888.1	0.0441184	0.985097	0.9648100124740733	1	14	In_PVALB_FAM19A4
AL135923.1	0.0440397	0.342666	0.9648727371958159	1	14	In_PVALB_FAM19A4
SHOX	0.0440362	0.30118	0.9648755286151892	1	14	In_PVALB_FAM19A4
AC131649.1	0.044028	1.71867	0.9648820966624715	1	14	In_PVALB_FAM19A4
LINC02255	0.044022	1.65579	0.9648868584982412	1	14	In_PVALB_FAM19A4
HIST1H2BO	0.0439406	5.93471	0.9649517181100691	1	14	In_PVALB_FAM19A4
LINC01711	0.0439406	0.31723	0.9649517181100691	1	14	In_PVALB_FAM19A4
LINC02368	0.0439406	5.91142	0.9649517181100691	1	14	In_PVALB_FAM19A4
TRBJ2-2P	0.04394	4.57943	0.9649522107156037	1	14	In_PVALB_FAM19A4
AL590422.1	0.0439321	0.7748	0.9649585324878189	1	14	In_PVALB_FAM19A4
PARAL1	0.0438917	0.555631	0.9649907160896015	1	14	In_PVALB_FAM19A4
AC007342.4	0.0438346	1.02439	0.9650362822559769	1	14	In_PVALB_FAM19A4
HAVCR1	0.0437664	0.194633	0.9650906334001303	1	14	In_PVALB_FAM19A4
SUN5	0.0437168	0.949665	0.9651301242878908	1	14	In_PVALB_FAM19A4
LINC00895	0.04371	0.673888	0.965136	1	14	In_PVALB_FAM19A4
AC007193.3	0.043436	1.62211	0.9653540170682324	1	14	In_PVALB_FAM19A4
AC013714.1	0.0434224	0.526727	0.9653648546320016	1	14	In_PVALB_FAM19A4
AC004080.1	0.0433481	3.69815	0.9654240508318164	1	14	In_PVALB_FAM19A4
LINC01195	0.0433185	0.230579	0.9654476144207067	1	14	In_PVALB_FAM19A4
ITIH1	0.0433037	0.470684	0.9654594372780695	1	14	In_PVALB_FAM19A4
AC083964.1	0.0432889	0.372976	0.9654712601430255	1	14	In_PVALB_FAM19A4
SERPINA6	0.0430413	1.0315	0.9656686374243643	1	14	In_PVALB_FAM19A4
AC091100.1	0.0429659	0.190438	0.9657287377469889	1	14	In_PVALB_FAM19A4
DQX1	0.0428944	0.290321	0.9657857182873057	1	14	In_PVALB_FAM19A4
AC118345.1	0.0428373	1.11711	0.9658312043195411	1	14	In_PVALB_FAM19A4
AMIGO3	0.0427578	4.5165	0.9658945893729504	1	14	In_PVALB_FAM19A4
LINC01766	0.0425478	1.04998	0.9660620024857327	1	14	In_PVALB_FAM19A4
AL592078.1	0.0425381	0.676408	0.9660697204387818	1	14	In_PVALB_FAM19A4
AC105001.1	0.042533	0.203443	0.9660738257342519	1	14	In_PVALB_FAM19A4
LINC02129	0.04252	0.839526	0.9660841710828246	1	14	In_PVALB_FAM19A4
ANGPTL8	0.0424766	0.691951	0.9661187377254015	1	14	In_PVALB_FAM19A4
PYHIN1	0.0424715	0.178674	0.9661228430316012	1	14	In_PVALB_FAM19A4
LINC01160	0.0424482	0.0789232	0.9661413990268243	1	14	In_PVALB_FAM19A4
TM4SF1-AS1	0.0424334	0.988601	0.9661532223253797	1	14	In_PVALB_FAM19A4
AC023137.1	0.0424101	-0.0107921	0.966172	1	14	In_PVALB_FAM19A4
AC091153.4	0.0423428	1.04481	0.9662253938715571	1	14	In_PVALB_FAM19A4
ZBED6	0.0423051	0.295841	0.9662554449041433	1	14	In_PVALB_FAM19A4
LINC02383	0.0422591	0.322532	0.9662921466400923	1	14	In_PVALB_FAM19A4
SMIM11B	0.0421725	0.219985	0.9663611986455185	1	14	In_PVALB_FAM19A4
AC131157.1	0.0421559	0.594104	0.9663744179048293	1	14	In_PVALB_FAM19A4
TPTEP2-CSNK1E	0.0421475	-0.0234649	0.9663811506988379	1	14	In_PVALB_FAM19A4
AL023881.1	0.0419332	0.831212	0.966552	1	14	In_PVALB_FAM19A4
AC002347.1	0.0419132	0.36088	0.9665678635248146	1	14	In_PVALB_FAM19A4
RTL4	0.041913	0.38858	0.9665680277409491	1	14	In_PVALB_FAM19A4
AL121753.1	0.0418659	1.11904	0.9666056332730789	1	14	In_PVALB_FAM19A4
AC087289.4	0.0418467	0.85984	0.9666209054099573	1	14	In_PVALB_FAM19A4
SPATA42	0.0418345	0.598025	0.9666305941913139	1	14	In_PVALB_FAM19A4
AL355802.2	0.0417714	0.655867	0.9666809266686145	1	14	In_PVALB_FAM19A4
AL132801.1	0.041753	0.93103	0.9666956241054695	1	14	In_PVALB_FAM19A4
AC243585.2	0.0417081	0.458343	0.9667314234962011	1	14	In_PVALB_FAM19A4
OR10AD1	0.041664	1.81712	0.966767	1	14	In_PVALB_FAM19A4
AL445648.1	0.0415813	1.02229	0.9668324996606056	1	14	In_PVALB_FAM19A4
AL590714.1	0.0415758	0.419857	0.9668368514489543	1	14	In_PVALB_FAM19A4
AC232271.1	0.0415272	0.208962	0.9668756070415705	1	14	In_PVALB_FAM19A4
AC013452.2	0.041471	0.936538	0.9669204388204569	1	14	In_PVALB_FAM19A4
AC008937.3	0.0414389	0.414603	0.966946	1	14	In_PVALB_FAM19A4
NPR1	0.0413849	0.163681	0.9669890825525898	1	14	In_PVALB_FAM19A4
TREML1	0.0412921	-0.256184	0.9670630636908701	1	14	In_PVALB_FAM19A4
SLC52A3	0.0412592	-0.40585	0.967089	1	14	In_PVALB_FAM19A4
DXO	0.0412447	0.242175	0.9671008344146627	1	14	In_PVALB_FAM19A4
TEX50	0.0411748	1.29479	0.9671565053116638	1	14	In_PVALB_FAM19A4
GOLGA6B	0.0411524	0.783153	0.9671744054276122	1	14	In_PVALB_FAM19A4
AL158168.1	0.0410699	1.30267	0.9672401761790966	1	14	In_PVALB_FAM19A4
SCGB2A1	0.0410664	1.41427	0.9672429679512593	1	14	In_PVALB_FAM19A4
AL353708.3	0.0410544	0.108952	0.9672524928240122	1	14	In_PVALB_FAM19A4
RNFT1-DT	0.0410072	0.308003	0.9672901818059686	1	14	In_PVALB_FAM19A4
LINC01097	0.0409837	3.99018	0.9673089031575056	1	14	In_PVALB_FAM19A4
AC096644.1	0.0409833	3.70636	0.9673092316024303	1	14	In_PVALB_FAM19A4
AC087521.4	0.0408754	0.458133	0.9673952022519974	1	14	In_PVALB_FAM19A4
AC022113.2	0.0408412	0.467967	0.9674224633203449	1	14	In_PVALB_FAM19A4
LEUTX	0.0406649	1.2809	0.9675630390716148	1	14	In_PVALB_FAM19A4
AC010595.1	0.0405695	1.47404	0.967639	1	14	In_PVALB_FAM19A4
AC079779.3	0.0405142	0.439386	0.9676831697327494	1	14	In_PVALB_FAM19A4
AC131235.4	0.0404826	0.25752	0.9677083783788872	1	14	In_PVALB_FAM19A4
AL662860.1	0.0404777	1.41239	0.9677123197987907	1	14	In_PVALB_FAM19A4
FGF19	0.0403911	3.37212	0.9677812947746934	1	14	In_PVALB_FAM19A4
AL583722.2	0.0402665	0.46917	0.9678806520087645	1	14	In_PVALB_FAM19A4
TMEM182	0.0402558	0.10852	0.967889	1	14	In_PVALB_FAM19A4
AC024267.5	0.040208	0.239254	0.967927	1	14	In_PVALB_FAM19A4
CRYGS	0.0401985	0.127199	0.9679348470739669	1	14	In_PVALB_FAM19A4
AC019257.2	0.0401668	0.402977	0.9679601381550915	1	14	In_PVALB_FAM19A4
AC091133.1	0.040149	0.174855	0.967974	1	14	In_PVALB_FAM19A4
F10-AS1	0.0401208	0.265379	0.9679968431255991	1	14	In_PVALB_FAM19A4
AL031651.1	0.0400819	1.30766	0.9680278001668563	1	14	In_PVALB_FAM19A4
SLC36A2	0.0400121	-0.168313	0.9680834736938276	1	14	In_PVALB_FAM19A4
AC103724.4	0.0399706	0.723225	0.968117	1	14	In_PVALB_FAM19A4
MARCH9	0.0399118	0.197512	0.9681634533395691	1	14	In_PVALB_FAM19A4
ENOX1-AS2	0.0398067	0.726141	0.9682472106013712	1	14	In_PVALB_FAM19A4
AC090049.1	0.0397982	2.35487	0.9682540261586864	1	14	In_PVALB_FAM19A4
AC103808.1	0.0397896	0.62349	0.9682608417183204	1	14	In_PVALB_FAM19A4
IFNA21	0.0394697	0.690139	0.9685158931182674	1	14	In_PVALB_FAM19A4
AC106871.1	0.0394156	0.554245	0.9685590041857051	1	14	In_PVALB_FAM19A4
SMIM25	0.0393824	0.748832	0.9685855278023827	1	14	In_PVALB_FAM19A4
AC092811.2	0.0393811	0.592627	0.968587	1	14	In_PVALB_FAM19A4
LSM10	0.0393784	0.18717	0.9685887303466864	1	14	In_PVALB_FAM19A4
AC003101.2	0.0393766	0.649431	0.9685901263276953	1	14	In_PVALB_FAM19A4
CLCA1	0.0393397	0.300986	0.9686195240677595	1	14	In_PVALB_FAM19A4
AC011373.1	0.0393214	0.498667	0.9686341408370743	1	14	In_PVALB_FAM19A4
AC110285.4	0.039302	1.62053	0.9686495787846463	1	14	In_PVALB_FAM19A4
NKX2-5	0.0392979	1.47173	0.9686528634558584	1	14	In_PVALB_FAM19A4
AL450226.1	0.0392967	1.40543	0.9686538488573257	1	14	In_PVALB_FAM19A4
LINC00603	0.039241	0.339853	0.9686982740898398	1	14	In_PVALB_FAM19A4
KRTAP8-1	0.0392096	3.35325	0.9687233197813125	1	14	In_PVALB_FAM19A4
RP2	0.0391715	0.172894	0.9687536210033804	1	14	In_PVALB_FAM19A4
WNK4	0.0390433	0.135115	0.9688558571665494	1	14	In_PVALB_FAM19A4
C20orf187	0.0389983	0.834208	0.9688917425918583	1	14	In_PVALB_FAM19A4
AC108099.1	0.0389761	0.60488	0.968909	1	14	In_PVALB_FAM19A4
NDST2	0.0389681	0.338437	0.9689158031068072	1	14	In_PVALB_FAM19A4
AC005837.2	0.0389473	0.54124	0.9689323909185755	1	14	In_PVALB_FAM19A4
AP003352.1	0.0389253	0.130317	0.96895	1	14	In_PVALB_FAM19A4
HPYR1	0.038923	0.174259	0.9689517707552902	1	14	In_PVALB_FAM19A4
GAST	0.0388723	0.569998	0.9689921728467071	1	14	In_PVALB_FAM19A4
MNX1	0.0387678	0.378561	0.9690755229411093	1	14	In_PVALB_FAM19A4
HOTAIR	0.038617	2.90285	0.969196	1	14	In_PVALB_FAM19A4
POTEC	0.0384513	0.400408	0.9693278745931161	1	14	In_PVALB_FAM19A4
AC012309.2	0.0383652	0.398075	0.9693965266000619	1	14	In_PVALB_FAM19A4
AC110772.1	0.0383091	1.27527	0.9694411997981873	1	14	In_PVALB_FAM19A4
AC110011.1	0.0382951	0.714144	0.9694523681127071	1	14	In_PVALB_FAM19A4
MYZAP	0.0382534	0.154992	0.9694856267318634	1	14	In_PVALB_FAM19A4
AC129102.1	0.0382027	0.429684	0.9695260298665254	1	14	In_PVALB_FAM19A4
AC073539.1	0.0381944	0.805573	0.9695326816096114	1	14	In_PVALB_FAM19A4
AL080313.1	0.0381751	0.337559	0.969548	1	14	In_PVALB_FAM19A4
AL121823.1	0.038111	1.61608	0.9695991991569712	1	14	In_PVALB_FAM19A4
HOXA6	0.0380271	3.37743	0.9696660453991094	1	14	In_PVALB_FAM19A4
AC099328.2	0.0380267	3.71519	0.9696663738823984	1	14	In_PVALB_FAM19A4
AC002511.1	0.0380263	3.00178	0.9696667023656924	1	14	In_PVALB_FAM19A4
LINC01264	0.0380259	2.90513	0.9696670308489916	1	14	In_PVALB_FAM19A4
CCL13	0.0380249	2.48271	0.9696678520572622	1	14	In_PVALB_FAM19A4
LINC00345	0.0380243	2.25516	0.9696683447822401	1	14	In_PVALB_FAM19A4
RNASE13	0.038023	1.26069	0.9696693302322305	1	14	In_PVALB_FAM19A4
AL138781.1	0.037938	0.205157	0.9697370800300236	1	14	In_PVALB_FAM19A4
AL355297.3	0.0378642	0.207032	0.9697959609407862	1	14	In_PVALB_FAM19A4
AC091614.1	0.0378213	0.275097	0.9698301234414946	1	14	In_PVALB_FAM19A4
AC034229.2	0.0377949	0.856991	0.969851	1	14	In_PVALB_FAM19A4
AL161640.1	0.0377097	0.790394	0.9699191432946115	1	14	In_PVALB_FAM19A4
AC004771.5	0.0376941	0.507801	0.9699315436913708	1	14	In_PVALB_FAM19A4
SMIM23	0.0376202	1.10406	0.9699905072667665	1	14	In_PVALB_FAM19A4
CEACAM3	0.037607	0.773244	0.9700010188963315	1	14	In_PVALB_FAM19A4
AC004637.1	0.0375301	1.80273	0.9700623642133948	1	14	In_PVALB_FAM19A4
SSX2B	0.0375134	0.650453	0.9700756680404808	1	14	In_PVALB_FAM19A4
FUT8-AS1	0.0375004	0.217733	0.9700860154673051	1	14	In_PVALB_FAM19A4
AC007193.1	0.0374943	0.198495	0.970091	1	14	In_PVALB_FAM19A4
LINC01210	0.0374352	3.30353	0.9701379990448942	1	14	In_PVALB_FAM19A4
BARHL1	0.037435	2.66218	0.9701381632902062	1	14	In_PVALB_FAM19A4
HOXA5	0.0374342	2.63362	0.970139	1	14	In_PVALB_FAM19A4
IL2RA	0.0373401	0.220045	0.9702137983908781	1	14	In_PVALB_FAM19A4
AC093525.2	0.0373145	0.637975	0.9702342470146195	1	14	In_PVALB_FAM19A4
AL354892.2	0.0372147	0.720458	0.9703138243750712	1	14	In_PVALB_FAM19A4
FAM25C	0.0370254	0.950344	0.9704647675894436	1	14	In_PVALB_FAM19A4
LINC00308	0.0369333	1.40913	0.9705381864889118	1	14	In_PVALB_FAM19A4
LINC00316	0.0369292	1.28528	0.9705414714566969	1	14	In_PVALB_FAM19A4
LINC01153	0.0369257	0.857969	0.9705442636797074	1	14	In_PVALB_FAM19A4
AC007272.1	0.0369216	0.499375	0.9705475486484171	1	14	In_PVALB_FAM19A4
TMEM35B	0.0369183	0.489607	0.9705501766237448	1	14	In_PVALB_FAM19A4
RAB13	0.0369072	-0.195603	0.9705589639185684	1	14	In_PVALB_FAM19A4
TUBB3	0.0368472	0.190968	0.9706068424194837	1	14	In_PVALB_FAM19A4
IFNA4	0.0368435	2.78181	0.9706097988998587	1	14	In_PVALB_FAM19A4
AC008940.1	0.0368429	2.53351	0.97061	1	14	In_PVALB_FAM19A4
AC103681.1	0.0368418	2.38736	0.970611	1	14	In_PVALB_FAM19A4
TNNI2	0.0368416	1.96121	0.9706112771401976	1	14	In_PVALB_FAM19A4
LINC01650	0.0368414	2.08773	0.9706114413891304	1	14	In_PVALB_FAM19A4
AL031291.1	0.0367955	0.225096	0.9706480689322599	1	14	In_PVALB_FAM19A4
AP001972.1	0.036716	0.564714	0.9707114692204635	1	14	In_PVALB_FAM19A4
AC083806.2	0.0366819	0.378828	0.9707386525613709	1	14	In_PVALB_FAM19A4
LINC00920	0.0366255	-0.489684	0.970784	1	14	In_PVALB_FAM19A4
AC022733.2	0.0366241	0.611531	0.9707847247062059	1	14	In_PVALB_FAM19A4
C6orf47-AS1	0.0365289	0.863784	0.970861	1	14	In_PVALB_FAM19A4
AC068580.3	0.0365228	0.777979	0.9708655359763887	1	14	In_PVALB_FAM19A4
HHATL-AS1	0.0364065	-0.0655787	0.970958	1	14	In_PVALB_FAM19A4
REG4	0.0363475	1.753	0.9710053138994025	1	14	In_PVALB_FAM19A4
LINC01518	0.0363318	0.815812	0.9710177970475454	1	14	In_PVALB_FAM19A4
AC099811.2	0.0363168	0.390451	0.9710297874465261	1	14	In_PVALB_FAM19A4
LINC01603	0.0363054	0.961184	0.9710388213130974	1	14	In_PVALB_FAM19A4
ZNF705D	0.0362507	2.23246	0.9710824303030617	1	14	In_PVALB_FAM19A4
AC093072.1	0.0362503	2.26455	0.9710827588080225	1	14	In_PVALB_FAM19A4
AC012617.1	0.0362332	0.157533	0.9710963917682203	1	14	In_PVALB_FAM19A4
STAP1	0.0361422	0.424034	0.971169	1	14	In_PVALB_FAM19A4
AC061992.1	0.0360661	-0.183344	0.9712296831426872	1	14	In_PVALB_FAM19A4
UPK3BL1	0.0360624	0.922127	0.9712326397072523	1	14	In_PVALB_FAM19A4
GOLGA6D	0.0360441	0.434782	0.9712471761554464	1	14	In_PVALB_FAM19A4
IL10	0.0359863	0.126163	0.9712932493679002	1	14	In_PVALB_FAM19A4
AP000777.2	0.0359239	0.752039	0.971343	1	14	In_PVALB_FAM19A4
BIVM-ERCC5	0.0357461	1.26424	0.9714847704133922	1	14	In_PVALB_FAM19A4
LINC00363	0.0357426	0.946057	0.9714875627564331	1	14	In_PVALB_FAM19A4
FZD10	0.0357313	-0.233618	0.9714965968098421	1	14	In_PVALB_FAM19A4
AC135012.1	0.0357169	0.215626	0.9715080947012883	1	14	In_PVALB_FAM19A4
AC025277.1	0.0356609	2.59124	0.971553	1	14	In_PVALB_FAM19A4
TRBV7-7	0.0356596	2.38946	0.9715537578143237	1	14	In_PVALB_FAM19A4
HOXC10	0.0356596	2.34506	0.9715537578143237	1	14	In_PVALB_FAM19A4
MCCD1	0.0356584	1.8767	0.971555	1	14	In_PVALB_FAM19A4
MAGEB3	0.0356568	1.38525	0.9715560573980233	1	14	In_PVALB_FAM19A4
AL928921.1	0.0356563	1.45024	0.9715563859099996	1	14	In_PVALB_FAM19A4
AL050331.2	0.0355509	0.81766	0.9716404851345477	1	14	In_PVALB_FAM19A4
AC098820.2	0.0354939	0.338381	0.9716859021321176	1	14	In_PVALB_FAM19A4
TNK2-AS1	0.0354197	0.545706	0.9717450347077572	1	14	In_PVALB_FAM19A4
IL22RA2	0.0352634	1.29253	0.9718697063966141	1	14	In_PVALB_FAM19A4
AMPD1	0.0352485	0.919738	0.9718816151249091	1	14	In_PVALB_FAM19A4
AL360182.2	0.0352339	0.552282	0.9718931953425736	1	14	In_PVALB_FAM19A4
AL161785.2	0.0351702	0.605073	0.9719440333894868	1	14	In_PVALB_FAM19A4
AP000769.3	0.0351477	0.700997	0.9719619376076369	1	14	In_PVALB_FAM19A4
AC012485.2	0.0350696	2.32608	0.9720242739635779	1	14	In_PVALB_FAM19A4
LINC01050	0.0350677	1.95719	0.9720257522982059	1	14	In_PVALB_FAM19A4
AL669970.2	0.0350677	2.04824	0.9720257522982059	1	14	In_PVALB_FAM19A4
SERPINB9P1	0.0349788	0.0730375	0.9720966303433246	1	14	In_PVALB_FAM19A4
TMPRSS6	0.0348794	0.0993075	0.9721758858922736	1	14	In_PVALB_FAM19A4
AL157823.2	0.0348639	0.541574	0.9721882875626372	1	14	In_PVALB_FAM19A4
TUBA3E	0.03484	0.69638	0.9722073417977546	1	14	In_PVALB_FAM19A4
LINC01624	0.0348033	0.443851	0.9722365802238636	1	14	In_PVALB_FAM19A4
LINC00604	0.0346799	0.250364	0.9723349727293681	1	14	In_PVALB_FAM19A4
AC069200.1	0.0346028	0.188476	0.9723964887919722	1	14	In_PVALB_FAM19A4
AC096736.1	0.0345712	1.53634	0.9724217030333254	1	14	In_PVALB_FAM19A4
AC099794.1	0.0345277	0.319361	0.9724563623937801	1	14	In_PVALB_FAM19A4
AL121758.1	0.0345089	0.461225	0.9724713102856738	1	14	In_PVALB_FAM19A4
AL354714.1	0.0345061	0.495121	0.9724736099622081	1	14	In_PVALB_FAM19A4
AL133499.1	0.0344776	2.66337	0.972496	1	14	In_PVALB_FAM19A4
LINC02086	0.0344087	0.497908	0.9725512241793176	1	14	In_PVALB_FAM19A4
AL035420.2	0.0343944	0.872113	0.9725626404723523	1	14	In_PVALB_FAM19A4
AC093677.2	0.0343843	0.294469	0.9725706893729789	1	14	In_PVALB_FAM19A4
AC010531.3	0.0343721	0.350835	0.9725804630417808	1	14	In_PVALB_FAM19A4
AC013549.1	0.0343701	0.452796	0.9725820235439036	1	14	In_PVALB_FAM19A4
GPR84	0.0343394	0.563176	0.9726064988014522	1	14	In_PVALB_FAM19A4
OR1I1	0.0340944	0.34558	0.9728018911262406	1	14	In_PVALB_FAM19A4
AC108752.1	0.0340703	1.11488	0.9728211101317992	1	14	In_PVALB_FAM19A4
AL844175.1	0.0339769	1.33569	0.9728956044604984	1	14	In_PVALB_FAM19A4
AC010646.1	0.0339713	1.02428	0.9729000396319646	1	14	In_PVALB_FAM19A4
OR2M7	0.0339679	0.870354	0.9729027500149399	1	14	In_PVALB_FAM19A4
LINC01676	0.0339505	0.364131	0.9729166304659899	1	14	In_PVALB_FAM19A4
AC100800.1	0.0338944	0.0557269	0.9729613929231635	1	14	In_PVALB_FAM19A4
LIF-AS1	0.033888	3.26787	0.9729664851713961	1	14	In_PVALB_FAM19A4
AP000997.1	0.0338878	2.71266	0.9729666494374863	1	14	In_PVALB_FAM19A4
AL731533.1	0.0338869	2.6584	0.9729673065018594	1	14	In_PVALB_FAM19A4
SSX1	0.0338861	2.14597	0.9729679635662506	1	14	In_PVALB_FAM19A4
AC068389.2	0.0338857	2.16443	0.972968	1	14	In_PVALB_FAM19A4
PANDAR	0.0338847	1.75003	0.9729691134289794	1	14	In_PVALB_FAM19A4
AC009303.3	0.0338845	1.98218	0.9729692776950881	1	14	In_PVALB_FAM19A4
DLGAP5	0.033843	0.54748	0.9730023773393761	1	14	In_PVALB_FAM19A4
IBA57-DT	0.0337748	0.279819	0.9730567495606667	1	14	In_PVALB_FAM19A4
FAM83C-AS1	0.0337669	0.415217	0.9730629916968081	1	14	In_PVALB_FAM19A4
AC245187.1	0.0336508	0.184026	0.9731556383322538	1	14	In_PVALB_FAM19A4
AL591503.1	0.0336494	0.368535	0.9731567060704143	1	14	In_PVALB_FAM19A4
LINC00352	0.0335638	0.630013	0.9732249592787214	1	14	In_PVALB_FAM19A4
LINC02574	0.0334705	0.885028	0.973299	1	14	In_PVALB_FAM19A4
AC000035.1	0.0334703	0.730991	0.9732995370156808	1	14	In_PVALB_FAM19A4
AC011473.1	0.0334627	0.551838	0.9733056149472715	1	14	In_PVALB_FAM19A4
AC009117.2	0.0333861	1.75742	0.9733667228861026	1	14	In_PVALB_FAM19A4
KCNMA1-AS2	0.0333136	0.320755	0.9734245455958399	1	14	In_PVALB_FAM19A4
LINC01955	0.0332938	1.97146	0.9734403154500223	1	14	In_PVALB_FAM19A4
TMEM252	0.0332932	1.70086	0.9734408082581327	1	14	In_PVALB_FAM19A4
AL356157.1	0.033293	1.87853	0.9734409725275052	1	14	In_PVALB_FAM19A4
AC015688.6	0.0332809	0.552387	0.9734505822877528	1	14	In_PVALB_FAM19A4
MAGEC1	0.033183	0.562469	0.9735286925331343	1	14	In_PVALB_FAM19A4
AL354928.1	0.0330458	0.582863	0.9736380965842378	1	14	In_PVALB_FAM19A4
AC079384.1	0.0329772	1.04988	0.9736927987959182	1	14	In_PVALB_FAM19A4
LINC01516	0.0329684	0.273993	0.9736997803183306	1	14	In_PVALB_FAM19A4
AC011498.2	0.0329555	0.411523	0.9737100472667153	1	14	In_PVALB_FAM19A4
AC005332.6	0.0329249	0.102337	0.9737344415535454	1	14	In_PVALB_FAM19A4
LINC01690	0.0329224	-0.292819	0.9737364949458142	1	14	In_PVALB_FAM19A4
AC138956.1	0.0328459	0.224657	0.9737974397075452	1	14	In_PVALB_FAM19A4
AC003043.1	0.0327988	1.86261	0.9738350579791729	1	14	In_PVALB_FAM19A4
AC099487.1	0.0327942	1.32192	0.9738386719646658	1	14	In_PVALB_FAM19A4
AC084864.1	0.0327881	0.973895	0.973844	1	14	In_PVALB_FAM19A4
AC007731.1	0.0327839	1.02245	0.9738468855700559	1	14	In_PVALB_FAM19A4
AC132192.2	0.0327347	0.143347	0.9738861466421193	1	14	In_PVALB_FAM19A4
AC239802.1	0.0327341	0.301964	0.9738866394593257	1	14	In_PVALB_FAM19A4
AP001972.2	0.0327035	2.20569	0.9739110339235012	1	14	In_PVALB_FAM19A4
AC112211.1	0.0327035	1.82007	0.9739110339235012	1	14	In_PVALB_FAM19A4
KRTAP1-5	0.0327016	1.79832	0.9739125123766601	1	14	In_PVALB_FAM19A4
AC110716.1	0.0326994	1.51234	0.9739143193750871	1	14	In_PVALB_FAM19A4
CCL22	0.0325625	0.492322	0.9740234787553383	1	14	In_PVALB_FAM19A4
LINC02539	0.0323349	0.263736	0.9742050014496345	1	14	In_PVALB_FAM19A4
AC023200.1	0.032283	0.480022	0.9742463986677977	1	14	In_PVALB_FAM19A4
AC084030.1	0.0322766	0.42447	0.9742514911875249	1	14	In_PVALB_FAM19A4
LINC00885	0.0322414	0.771243	0.97428	1	14	In_PVALB_FAM19A4
OR2AP1	0.0321997	1.09912	0.9743127657813152	1	14	In_PVALB_FAM19A4
TRIM31	0.0321944	0.91321	0.9743170369382811	1	14	In_PVALB_FAM19A4
LINC01823	0.0321322	0.270366	0.9743666481231196	1	14	In_PVALB_FAM19A4
AC002310.4	0.0321254	0.214113	0.9743720692188673	1	14	In_PVALB_FAM19A4
AL356289.2	0.0321136	2.48034	0.9743814329324928	1	14	In_PVALB_FAM19A4
RTL3	0.0321107	1.82304	0.9743837327925199	1	14	In_PVALB_FAM19A4
TMEM95	0.0321089	1.13905	0.9743852112740784	1	14	In_PVALB_FAM19A4
AC015936.2	0.0321062	0.858177	0.9743873468587071	1	14	In_PVALB_FAM19A4
TRIML1	0.0320036	0.611868	0.9744691563156594	1	14	In_PVALB_FAM19A4
AP001547.1	0.0318954	0.605866	0.9745554836543364	1	14	In_PVALB_FAM19A4
AC120114.1	0.0318599	0.239551	0.9745837392895441	1	14	In_PVALB_FAM19A4
AC007431.2	0.031854	0.28298	0.9745885033242049	1	14	In_PVALB_FAM19A4
MNX1-AS2	0.0317906	0.559978	0.9746390185750514	1	14	In_PVALB_FAM19A4
AC008735.4	0.0317656	0.504153	0.9746589782875809	1	14	In_PVALB_FAM19A4
AL355075.2	0.0317222	0.45172	0.9746935587324401	1	14	In_PVALB_FAM19A4
CHIA	0.0317116	1.0896	0.9747020190385459	1	14	In_PVALB_FAM19A4
SAGE1	0.0316054	0.945852	0.9747867043951741	1	14	In_PVALB_FAM19A4
AC074135.2	0.0316026	0.714784	0.9747890042924362	1	14	In_PVALB_FAM19A4
AC084125.3	0.0315377	0.701374	0.9748407520362129	1	14	In_PVALB_FAM19A4
LINC00251	0.0315272	-0.746012	0.9748491302523146	1	14	In_PVALB_FAM19A4
AP003385.3	0.0315227	2.81062	0.9748526622462087	1	14	In_PVALB_FAM19A4
AL353747.3	0.0315203	1.94494	0.9748546335918523	1	14	In_PVALB_FAM19A4
AC110769.1	0.0315192	1.99034	0.9748554549859159	1	14	In_PVALB_FAM19A4
AL592211.1	0.031404	0.27181	0.9749473691498621	1	14	In_PVALB_FAM19A4
CTRC	0.0314017	0.484123	0.974949	1	14	In_PVALB_FAM19A4
NANOGP8	0.0313473	0.276966	0.9749925460280645	1	14	In_PVALB_FAM19A4
AL133410.2	0.031336	0.201891	0.9750015814133366	1	14	In_PVALB_FAM19A4
AL445190.1	0.0312978	0.340709	0.9750320553273111	1	14	In_PVALB_FAM19A4
AC119677.1	0.0312796	0.521636	0.975047	1	14	In_PVALB_FAM19A4
AC008073.1	0.0311268	0.425595	0.9751684080565902	1	14	In_PVALB_FAM19A4
AP006287.2	0.0310171	0.854937	0.9752558877502195	1	14	In_PVALB_FAM19A4
AL445423.1	0.0310138	0.962377	0.9752585162526675	1	14	In_PVALB_FAM19A4
C2-AS1	0.0309978	0.368593	0.9752713302059481	1	14	In_PVALB_FAM19A4
CD209	0.0309646	0.350129	0.9752977795399496	1	14	In_PVALB_FAM19A4
JADRR	0.030962	0.770475	0.9752998330608068	1	14	In_PVALB_FAM19A4
ZBED2	0.0309312	2.30266	0.9753243931829442	1	14	In_PVALB_FAM19A4
AL162741.1	0.0309282	0.632005	0.9753267752696139	1	14	In_PVALB_FAM19A4
AL512631.2	0.0309275	1.93312	0.9753273502560843	1	14	In_PVALB_FAM19A4
AC007182.1	0.0309265	1.14075	0.9753281716653501	1	14	In_PVALB_FAM19A4
AC027277.1	0.0309255	1.13595	0.975329	1	14	In_PVALB_FAM19A4
GCGR	0.0309252	1.13605	0.9753291573565036	1	14	In_PVALB_FAM19A4
GACAT1	0.0308238	0.0813839	0.9754100663003487	1	14	In_PVALB_FAM19A4
AC022167.5	0.0306983	0.425744	0.9755101144608923	1	14	In_PVALB_FAM19A4
ATP4B	0.0306058	0.555484	0.9755838776372664	1	14	In_PVALB_FAM19A4
TPGS1	0.030593	0.160305	0.9755941453565613	1	14	In_PVALB_FAM19A4
AWAT1	0.0305037	0.294868	0.9756653623688027	1	14	In_PVALB_FAM19A4
AF131216.5	0.0304913	0.273617	0.9756752194100144	1	14	In_PVALB_FAM19A4
AC011008.1	0.0304508	0.250788	0.9757075012459795	1	14	In_PVALB_FAM19A4
FOXS1	0.0304203	0.778246	0.9757318153268223	1	14	In_PVALB_FAM19A4
AL772202.1	0.030414	0.634752	0.9757369081439099	1	14	In_PVALB_FAM19A4
AC004528.1	0.030363	0.414981	0.9757775685738554	1	14	In_PVALB_FAM19A4
AL358613.1	0.0303399	2.33703	0.975796	1	14	In_PVALB_FAM19A4
AC003070.1	0.0303374	1.6032	0.9757979398836435	1	14	In_PVALB_FAM19A4
AC124301.2	0.0303372	2.0819	0.975798	1	14	In_PVALB_FAM19A4
AC004448.1	0.0303366	1.541	0.9757985970229318	1	14	In_PVALB_FAM19A4
AC022929.1	0.030336	1.33261	0.9757990898774088	1	14	In_PVALB_FAM19A4
AC022634.2	0.0300884	0.299071	0.9759965609793414	1	14	In_PVALB_FAM19A4
ADGRG3	0.0300422	0.170797	0.9760333610814605	1	14	In_PVALB_FAM19A4
AC012170.2	0.0300106	0.355786	0.9760585790380439	1	14	In_PVALB_FAM19A4
RRM1-AS1	0.0299321	0.961584	0.9761211722453663	1	14	In_PVALB_FAM19A4
AC027796.4	0.0298934	-0.0140237	0.9761520581866479	1	14	In_PVALB_FAM19A4
SLC6A14	0.0298361	1.23809	0.9761977300163993	1	14	In_PVALB_FAM19A4
AC099398.1	0.0298348	0.138857	0.9761987978838564	1	14	In_PVALB_FAM19A4
OR5BS1P	0.0298326	0.863796	0.9762005229006081	1	14	In_PVALB_FAM19A4
TSPO2	0.0298275	0.581649	0.9762046300837982	1	14	In_PVALB_FAM19A4
LINC01096	0.0297488	2.50628	0.9762673879213492	1	14	In_PVALB_FAM19A4
AC106870.2	0.0297474	2.21783	0.9762685379354511	1	14	In_PVALB_FAM19A4
AC093627.6	0.0297474	2.13798	0.9762685379354511	1	14	In_PVALB_FAM19A4
AC019080.3	0.0297292	0.42312	0.9762829952597966	1	14	In_PVALB_FAM19A4
AGBL5-AS1	0.0297129	0.491178	0.9762960561447395	1	14	In_PVALB_FAM19A4
IGHV1OR15-6	0.029638	0.619606	0.9763557748630923	1	14	In_PVALB_FAM19A4
RP1L1	0.0295436	0.233436	0.9764310189939878	1	14	In_PVALB_FAM19A4
AC008278.2	0.0295182	0.813527	0.9764513086590999	1	14	In_PVALB_FAM19A4
LINC01035	0.0294372	-0.173087	0.9765158742534537	1	14	In_PVALB_FAM19A4
LINC01254	0.0294021	0.20075	0.9765438855833649	1	14	In_PVALB_FAM19A4
MMP20	0.0293974	0.490828	0.9765476642400547	1	14	In_PVALB_FAM19A4
AC007652.1	0.0293495	1.23048	0.976586	1	14	In_PVALB_FAM19A4
AC136698.1	0.0292381	0.860307	0.9766746602682639	1	14	In_PVALB_FAM19A4
FAM138B	0.0291528	1.64761	0.976743	1	14	In_PVALB_FAM19A4
NLRP11	0.0291514	0.505335	0.9767438265299451	1	14	In_PVALB_FAM19A4
AP002892.2	0.0291242	0.0492322	0.9767655128998064	1	14	In_PVALB_FAM19A4
GLTPD2	0.0290822	0.254999	0.9767990282324576	1	14	In_PVALB_FAM19A4
UBE2E1-AS1	0.0290012	0.294802	0.9768635946504743	1	14	In_PVALB_FAM19A4
AC005339.1	0.0289312	0.465285	0.9769194537603911	1	14	In_PVALB_FAM19A4
SLX1B	0.0288568	0.517281	0.9769787631156861	1	14	In_PVALB_FAM19A4
AL670729.2	0.0288505	0.738688	0.9769838561687553	1	14	In_PVALB_FAM19A4
L34079.2	0.0288463	0.789696	0.9769871420099431	1	14	In_PVALB_FAM19A4
HIST2H4B	0.0288109	0.149405	0.9770154002602719	1	14	In_PVALB_FAM19A4
Z97205.1	0.0288058	0.255933	0.9770195075665007	1	14	In_PVALB_FAM19A4
AL606970.3	0.0287567	0.981804	0.9770586091522943	1	14	In_PVALB_FAM19A4
U47924.3	0.0286417	0.255149	0.9771503666613096	1	14	In_PVALB_FAM19A4
AC126175.1	0.0285641	1.73446	0.9772122230578634	1	14	In_PVALB_FAM19A4
TRBV17	0.0285633	1.87828	0.9772128802314715	1	14	In_PVALB_FAM19A4
LINC02308	0.0285598	1.09186	0.9772156732194784	1	14	In_PVALB_FAM19A4
LINC01386	0.0285027	0.92449	0.9772611825339826	1	14	In_PVALB_FAM19A4
CYP2F1	0.0283624	0.637512	0.9773731489059002	1	14	In_PVALB_FAM19A4
LINC02108	0.0283388	0.365733	0.9773919606145378	1	14	In_PVALB_FAM19A4
AC104534.1	0.0282996	0.286023	0.9774231765780073	1	14	In_PVALB_FAM19A4
AL138831.2	0.0282737	0.921341	0.9774438777096941	1	14	In_PVALB_FAM19A4
SYNE1-AS1	0.0282696	1.15487	0.977447	1	14	In_PVALB_FAM19A4
AC010463.1	0.0281613	1.15385	0.9775335006414004	1	14	In_PVALB_FAM19A4
IL13	0.0281523	0.591445	0.9775406474868593	1	14	In_PVALB_FAM19A4
WFDC10A	0.028144	0.773954	0.9775473014480452	1	14	In_PVALB_FAM19A4
ADGRD1-AS1	0.0281413	0.340681	0.9775494372877696	1	14	In_PVALB_FAM19A4
AP000808.1	0.028137	0.404688	0.977553	1	14	In_PVALB_FAM19A4
AC211433.2	0.0281332	0.721396	0.9775559269556114	1	14	In_PVALB_FAM19A4
AL138831.1	0.0281252	0.192129	0.9775623344772167	1	14	In_PVALB_FAM19A4
AC025524.1	0.0280611	0.842055	0.977613	1	14	In_PVALB_FAM19A4
AP005482.2	0.0280605	1.38629	0.9776139232936284	1	14	In_PVALB_FAM19A4
CEACAM4	0.0280592	0.676452	0.9776149090681029	1	14	In_PVALB_FAM19A4
PPIAL4C	0.0280559	0.919088	0.9776175378002017	1	14	In_PVALB_FAM19A4
AP000289.1	0.0280508	0.221863	0.9776216451945927	1	14	In_PVALB_FAM19A4
AC009505.1	0.0279974	0.418075	0.9776641978353795	1	14	In_PVALB_FAM19A4
LINC01077	0.0279732	1.91544	0.9776835026258149	1	14	In_PVALB_FAM19A4
LINC01960	0.0279726	1.74773	0.9776839955142524	1	14	In_PVALB_FAM19A4
TAAR2	0.0279716	1.60003	0.9776848169950008	1	14	In_PVALB_FAM19A4
LINC02376	0.027971	1.51519	0.9776853098834611	1	14	In_PVALB_FAM19A4
AL031963.2	0.0279701	1.33955	0.9776859670680881	1	14	In_PVALB_FAM19A4
AP002761.1	0.0279683	0.850521	0.9776874457335543	1	14	In_PVALB_FAM19A4
SYCE3	0.0279152	0.491063	0.9777297520279619	1	14	In_PVALB_FAM19A4
AC007496.2	0.0277573	0.236342	0.9778556855037605	1	14	In_PVALB_FAM19A4
CD70	0.0277089	0.532529	0.977894	1	14	In_PVALB_FAM19A4
AL049612.1	0.0276538	0.528667	0.9779382449314504	1	14	In_PVALB_FAM19A4
C1orf56	0.0276145	0.198588	0.97797	1	14	In_PVALB_FAM19A4
RASSF10	0.0275871	-0.442119	0.9779914774042267	1	14	In_PVALB_FAM19A4
RAB41	0.0275434	0.38589	0.9780263085814512	1	14	In_PVALB_FAM19A4
AL138767.2	0.027473	1.26058	0.9780824985877089	1	14	In_PVALB_FAM19A4
SULT1A4	0.027401	0.754754	0.9781399209433022	1	14	In_PVALB_FAM19A4
LINC02517	0.0273836	2.28872	0.9781538041907837	1	14	In_PVALB_FAM19A4
AC004490.1	0.0272797	0.351402	0.978237	1	14	In_PVALB_FAM19A4
LINC01677	0.0271918	0.0590196	0.9783067667984394	1	14	In_PVALB_FAM19A4
AC017048.1	0.0270867	0.884409	0.9783905597577044	1	14	In_PVALB_FAM19A4
FDXACB1	0.0270584	0.0612043	0.9784131510375702	1	14	In_PVALB_FAM19A4
RDH5	0.0269819	0.0940172	0.9784741886547962	1	14	In_PVALB_FAM19A4
TSPAN1	0.026979	0.240911	0.9784764888635645	1	14	In_PVALB_FAM19A4
AF001550.1	0.0269523	0.355033	0.9784977658031545	1	14	In_PVALB_FAM19A4
FAM166A	0.0269375	0.27005	0.9785095954595832	1	14	In_PVALB_FAM19A4
TNFSF13	0.0269365	-0.254984	0.9785104169636774	1	14	In_PVALB_FAM19A4
AL161757.4	0.0269192	0.127879	0.978524	1	14	In_PVALB_FAM19A4
AC012065.1	0.0268805	1.22802	0.9785550246701882	1	14	In_PVALB_FAM19A4
IFNL1	0.0268797	1.08667	0.978556	1	14	In_PVALB_FAM19A4
AL121809.2	0.0268793	0.87527	0.9785560104766149	1	14	In_PVALB_FAM19A4
AC094104.2	0.0268778	0.976683	0.978557	1	14	In_PVALB_FAM19A4
AC011511.3	0.026854	0.318865	0.9785762195155765	1	14	In_PVALB_FAM19A4
TRBC1	0.026791	1.72358	0.9786264135701823	1	14	In_PVALB_FAM19A4
BPIFB3	0.0267902	1.70022	0.9786270707760417	1	14	In_PVALB_FAM19A4
PITX2	0.0267886	1.41051	0.9786283851878039	1	14	In_PVALB_FAM19A4
AC079779.4	0.0267875	1.54512	0.9786292066951847	1	14	In_PVALB_FAM19A4
LINC02443	0.0267873	2.25384	0.9786293709966636	1	14	In_PVALB_FAM19A4
LBX2-AS1	0.0267869	1.34431	0.9786296995996241	1	14	In_PVALB_FAM19A4
LINC02510	0.0267869	1.04971	0.9786296995996241	1	14	In_PVALB_FAM19A4
LAG3	0.0266684	-0.0254562	0.9787242552519417	1	14	In_PVALB_FAM19A4
LINC02066	0.0266041	0.0492432	0.9787755175203855	1	14	In_PVALB_FAM19A4
AC074143.1	0.0265806	0.601849	0.9787942479864998	1	14	In_PVALB_FAM19A4
AL356218.1	0.0263973	1.02672	0.9789404774651931	1	14	In_PVALB_FAM19A4
AC022217.2	0.0263688	0.123135	0.9789631513130267	1	14	In_PVALB_FAM19A4
AL360007.1	0.0262819	0.725653	0.9790324873878653	1	14	In_PVALB_FAM19A4
ASB10	0.0262798	0.532474	0.9790341304247375	1	14	In_PVALB_FAM19A4
AC116348.1	0.0262751	0.545945	0.9790379094098812	1	14	In_PVALB_FAM19A4
AC020558.2	0.0262749	0.618608	0.9790380737135937	1	14	In_PVALB_FAM19A4
AP000785.1	0.026197	1.7661	0.9791001805805842	1	14	In_PVALB_FAM19A4
AC005618.3	0.0261952	1.39623	0.9791016593170582	1	14	In_PVALB_FAM19A4
C2CD2	0.0261879	-0.0217645	0.979107	1	14	In_PVALB_FAM19A4
AC073325.1	0.0261398	0.281169	0.9791458571403524	1	14	In_PVALB_FAM19A4
LINC01817	0.0259091	1.29727	0.9793298785039019	1	14	In_PVALB_FAM19A4
LINC01023	0.025871	-0.133965	0.97936	1	14	In_PVALB_FAM19A4
AL136309.3	0.0257957	0.978466	0.9794203286940029	1	14	In_PVALB_FAM19A4
MUCL3	0.0257806	0.50529	0.9794323230170354	1	14	In_PVALB_FAM19A4
AC073389.3	0.0257764	0.421717	0.9794356912866686	1	14	In_PVALB_FAM19A4
PEX11G	0.0257762	-0.000372314	0.9794358555925138	1	14	In_PVALB_FAM19A4
LINC01805	0.0256954	0.876071	0.9795002635509414	1	14	In_PVALB_FAM19A4
ADGRG5	0.0256322	0.0233157	0.9795507055913119	1	14	In_PVALB_FAM19A4
IRX4	0.0256088	1.89266	0.9795693543793936	1	14	In_PVALB_FAM19A4
LINC02322	0.0256068	1.49369	0.9795709974449582	1	14	In_PVALB_FAM19A4
ACTBL2	0.0256068	1.54093	0.9795709974449582	1	14	In_PVALB_FAM19A4
FABP2	0.0255265	0.257006	0.9796349949160623	1	14	In_PVALB_FAM19A4
AL445218.1	0.0255152	0.725039	0.9796440317967503	1	14	In_PVALB_FAM19A4
AC114954.1	0.0254677	0.249683	0.9796819045705814	1	14	In_PVALB_FAM19A4
DEFB131A	0.025433	0.577927	0.9797095903366149	1	14	In_PVALB_FAM19A4
AC100849.2	0.0253741	0.438548	0.9797565822565543	1	14	In_PVALB_FAM19A4
AC084880.4	0.0252051	0.209594	0.9798913968777017	1	14	In_PVALB_FAM19A4
AC106782.6	0.0251889	0.532664	0.9799042950769815	1	14	In_PVALB_FAM19A4
LINC02202	0.0250365	0.016327	0.9800258834553103	1	14	In_PVALB_FAM19A4
AC063952.4	0.0250126	1.12124	0.9800449432973003	1	14	In_PVALB_FAM19A4
AC021755.2	0.0249894	0.366074	0.9800634280687326	1	14	In_PVALB_FAM19A4
AL645608.3	0.0249645	0.312826	0.980083	1	14	In_PVALB_FAM19A4
AC004801.4	0.0248634	0.460438	0.9801639032577595	1	14	In_PVALB_FAM19A4
LINC01900	0.0248021	0.269736	0.9802127854137335	1	14	In_PVALB_FAM19A4
TEDDM1	0.0247784	0.414119	0.9802316810569726	1	14	In_PVALB_FAM19A4
BPIFA2	0.0247603	0.270386	0.9802461403392907	1	14	In_PVALB_FAM19A4
AC004415.1	0.0247112	0.714501	0.9802853283131898	1	14	In_PVALB_FAM19A4
ZNF213-AS1	0.024688	0.123607	0.9803038132230579	1	14	In_PVALB_FAM19A4
AP003900.1	0.0246877	0.423649	0.9803040596885944	1	14	In_PVALB_FAM19A4
AL139275.2	0.024671	0.340651	0.9803173688303499	1	14	In_PVALB_FAM19A4
AC091588.2	0.0246601	0.16453	0.9803260772840938	1	14	In_PVALB_FAM19A4
LBHD1	0.024563	0.226611	0.9804035497634128	1	14	In_PVALB_FAM19A4
AC239804.1	0.0245504	0.263819	0.9804135727275959	1	14	In_PVALB_FAM19A4
AL161747.2	0.0245163	0.982466	0.980441	1	14	In_PVALB_FAM19A4
AP000439.1	0.0245029	1.01059	0.9804514464152403	1	14	In_PVALB_FAM19A4
AP001189.5	0.0245027	0.450931	0.9804516107263457	1	14	In_PVALB_FAM19A4
AC092924.1	0.0245009	0.344902	0.9804530895263313	1	14	In_PVALB_FAM19A4
LCK	0.0244436	0.12436	0.9804987680478329	1	14	In_PVALB_FAM19A4
AL162151.1	0.0244227	1.28838	0.9805154456534602	1	14	In_PVALB_FAM19A4
AC217774.1	0.0242358	0.910076	0.9806645586134014	1	14	In_PVALB_FAM19A4
POTEG	0.0240971	0.501365	0.9807751408924378	1	14	In_PVALB_FAM19A4
AL160270.1	0.0239993	0.323368	0.9808531895288264	1	14	In_PVALB_FAM19A4
AL136164.1	0.0239158	0.615506	0.9809197364056896	1	14	In_PVALB_FAM19A4
AC068946.1	0.0239103	0.344067	0.9809241728688732	1	14	In_PVALB_FAM19A4
AL356133.2	0.0238361	2.24801	0.9809833257676448	1	14	In_PVALB_FAM19A4
EDN2	0.0238304	1.10146	0.9809879265530471	1	14	In_PVALB_FAM19A4
AC090103.1	0.0238302	1.0609	0.9809880908668231	1	14	In_PVALB_FAM19A4
AC069257.1	0.0238302	1.47853	0.9809880908668231	1	14	In_PVALB_FAM19A4
PRICKLE4	0.0238299	1.04631	0.980988	1	14	In_PVALB_FAM19A4
OR4P4	0.0238275	0.764366	0.9809902269459854	1	14	In_PVALB_FAM19A4
LDLRAD4-AS1	0.0238224	0.296487	0.9809942526340077	1	14	In_PVALB_FAM19A4
AP003354.1	0.0237741	0.293916	0.9810327842438368	1	14	In_PVALB_FAM19A4
DDX39B-AS1	0.0237661	0.877789	0.9810391924902773	1	14	In_PVALB_FAM19A4
AC092916.1	0.0237379	0.218338	0.9810617035195202	1	14	In_PVALB_FAM19A4
AC011484.1	0.0236911	0.351894	0.9810990028493352	1	14	In_PVALB_FAM19A4
AP000320.1	0.0236522	0.376219	0.9811300582700039	1	14	In_PVALB_FAM19A4
AC084880.3	0.0236472	-0.235796	0.981134	1	14	In_PVALB_FAM19A4
HMHB1	0.0235973	0.497459	0.9811738481048713	1	14	In_PVALB_FAM19A4
AC022498.1	0.0235725	0.152841	0.981194	1	14	In_PVALB_FAM19A4
AC108488.1	0.0235072	0.030827	0.9812457358554098	1	14	In_PVALB_FAM19A4
BX322557.1	0.0234964	0.45419	0.9812542802381831	1	14	In_PVALB_FAM19A4
VGLL1	0.0234954	0.246458	0.9812551018135631	1	14	In_PVALB_FAM19A4
LINC01468	0.0234557	-0.671118	0.9812868146384187	1	14	In_PVALB_FAM19A4
ACTN3	0.0234105	0.117539	0.981323	1	14	In_PVALB_FAM19A4
AC092669.1	0.0234055	0.354788	0.9813268254207725	1	14	In_PVALB_FAM19A4
TAS2R42	0.0233178	0.439853	0.9813967417055101	1	14	In_PVALB_FAM19A4
LINC01169	0.0232527	0.299133	0.9814486655253338	1	14	In_PVALB_FAM19A4
ATP5MF-PTCD1	0.0231235	0.0405643	0.9815517739762722	1	14	In_PVALB_FAM19A4
AC008937.1	0.0231191	0.624553	0.9815553067812569	1	14	In_PVALB_FAM19A4
C15orf38-AP3S2	0.0231014	0.298648	0.9815693558465192	1	14	In_PVALB_FAM19A4
AC010333.1	0.0230888	0.209108	0.9815794613180496	1	14	In_PVALB_FAM19A4
CCDC195	0.0230451	0.780372	0.9816142964620699	1	14	In_PVALB_FAM19A4
AC109460.4	0.0230404	0.658174	0.9816180757486719	1	14	In_PVALB_FAM19A4
AC006111.3	0.0229812	-0.103831	0.9816652347074584	1	14	In_PVALB_FAM19A4
SZT2-AS1	0.0229283	0.549158	0.9817074642127397	1	14	In_PVALB_FAM19A4
AL136115.3	0.0229029	0.342739	0.9817277573979166	1	14	In_PVALB_FAM19A4
KLK3	0.0228329	0.589188	0.9817835431783815	1	14	In_PVALB_FAM19A4
AC010531.7	0.0228185	0.579111	0.9817950454122437	1	14	In_PVALB_FAM19A4
SFTA2	0.0228068	0.14262	0.9818044115197558	1	14	In_PVALB_FAM19A4
AC139792.1	0.0227978	0.303281	0.9818115593403343	1	14	In_PVALB_FAM19A4
AL136454.1	0.0227396	1.01634	0.9818579791301731	1	14	In_PVALB_FAM19A4
AL133215.1	0.0227312	0.505482	0.9818647161667271	1	14	In_PVALB_FAM19A4
TMEM190	0.022719	0.0465528	0.9818744109289157	1	14	In_PVALB_FAM19A4
AL627309.3	0.0226549	0.405245	0.9819255138721215	1	14	In_PVALB_FAM19A4
AL160286.3	0.0226479	1.28901	0.9819311006935649	1	14	In_PVALB_FAM19A4
AC008080.2	0.0226475	1.20673	0.981931	1	14	In_PVALB_FAM19A4
AL513348.1	0.0226465	1.27386	0.9819322509216192	1	14	In_PVALB_FAM19A4
FOXE1	0.0226438	0.732736	0.9819343870595338	1	14	In_PVALB_FAM19A4
ZFP42	0.0226355	0.412805	0.9819410419515598	1	14	In_PVALB_FAM19A4
AC009292.1	0.0225105	0.269405	0.9820407011636985	1	14	In_PVALB_FAM19A4
AC015969.1	0.0224204	0.474727	0.9821125907117664	1	14	In_PVALB_FAM19A4
AP001574.1	0.0223015	0.180677	0.9822074851375425	1	14	In_PVALB_FAM19A4
KCNAB1-AS2	0.022279	-0.424762	0.9822253959751939	1	14	In_PVALB_FAM19A4
AC026202.3	0.0222445	0.622445	0.9822529195275769	1	14	In_PVALB_FAM19A4
AC106791.2	0.0221552	1.02496	0.9823241522223458	1	14	In_PVALB_FAM19A4
AC124784.1	0.0221453	0.975749	0.9823320395882287	1	14	In_PVALB_FAM19A4
AC004948.1	0.0221432	0.358468	0.9823337649497458	1	14	In_PVALB_FAM19A4
ZNF80	0.0221383	0.240321	0.9823376264734407	1	14	In_PVALB_FAM19A4
AC073862.1	0.0221334	0.0241064	0.9823415701576413	1	14	In_PVALB_FAM19A4
CSF3	0.0221282	-0.389346	0.9823456781624759	1	14	In_PVALB_FAM19A4
AC007064.2	0.0221175	0.185842	0.9823542228140312	1	14	In_PVALB_FAM19A4
SLC28A3	0.0220631	0.000737857	0.9823976033839039	1	14	In_PVALB_FAM19A4
LILRA4	0.0220531	-0.0404613	0.9824055729260779	1	14	In_PVALB_FAM19A4
ERVH-1	0.0220169	0.338235	0.9824344933412861	1	14	In_PVALB_FAM19A4
AC104304.1	0.0220131	0.357877	0.9824375332726352	1	14	In_PVALB_FAM19A4
AC116348.3	0.0219961	0.0541624	0.982451	1	14	In_PVALB_FAM19A4
HOXC13-AS	0.02197	5.05145	0.9824718762985537	1	14	In_PVALB_FAM19A4
AL162591.2	0.02197	4.41547	0.9824718762985537	1	14	In_PVALB_FAM19A4
HOXD4	0.02197	4.97704	0.9824718762985537	1	14	In_PVALB_FAM19A4
TRBJ2-3	0.02197	4.45414	0.9824718762985537	1	14	In_PVALB_FAM19A4
ADCK5	0.0219226	0.185281	0.9825096700966757	1	14	In_PVALB_FAM19A4
LINC02269	0.0218536	0.502181	0.9825647176554487	1	14	In_PVALB_FAM19A4
AC024559.2	0.0218114	0.221943	0.9825984035159573	1	14	In_PVALB_FAM19A4
CDHR5	0.0217659	0.182076	0.9826347185515506	1	14	In_PVALB_FAM19A4
AC026191.1	0.0216994	-0.0491872	0.9826877122766372	1	14	In_PVALB_FAM19A4
AL049634.2	0.0216203	0.111241	0.9827508118814726	1	14	In_PVALB_FAM19A4
POTEH	0.0215601	1.25583	0.9827988761060212	1	14	In_PVALB_FAM19A4
AGXT	0.0215593	0.86756	0.9827995333949953	1	14	In_PVALB_FAM19A4
HAND2	0.0214705	1.91973	0.9828703563502619	1	14	In_PVALB_FAM19A4
AL590609.3	0.0214699	1.8865	0.9828708493179417	1	14	In_PVALB_FAM19A4
AC011396.1	0.021467	1.70012	0.9828731498338673	1	14	In_PVALB_FAM19A4
AC004584.1	0.0214541	0.493096	0.9828834199959862	1	14	In_PVALB_FAM19A4
PRAC1	0.0213788	5.75285	0.9829434799608048	1	14	In_PVALB_FAM19A4
GPR42	0.0213786	2.92376	0.9829436442836867	1	14	In_PVALB_FAM19A4
PRSS8	0.0213638	0.656692	0.9829554755330869	1	14	In_PVALB_FAM19A4
AC080162.1	0.0212706	0.0885186	0.9830298317348201	1	14	In_PVALB_FAM19A4
AC024592.1	0.0211493	0.456934	0.9831265360982984	1	14	In_PVALB_FAM19A4
LINC02479	0.0211314	0.313375	0.9831408322614633	1	14	In_PVALB_FAM19A4
AC011495.2	0.0211263	0.455569	0.9831449403553285	1	14	In_PVALB_FAM19A4
DLG3-AS1	0.0211145	0.375472	0.983154	1	14	In_PVALB_FAM19A4
AL592161.1	0.0210573	0.621394	0.9831999066941983	1	14	In_PVALB_FAM19A4
GPT	0.0210159	0.0723497	0.9832329358330625	1	14	In_PVALB_FAM19A4
AC233992.2	0.0209584	0.458404	0.9832788644594894	1	14	In_PVALB_FAM19A4
AC113410.2	0.0208765	1.32241	0.9833441834422262	1	14	In_PVALB_FAM19A4
AC003973.1	0.0208757	1.16566	0.9833448407407338	1	14	In_PVALB_FAM19A4
AC093277.1	0.020874	0.883269	0.9833461553377831	1	14	In_PVALB_FAM19A4
AL096828.2	0.0208687	0.567439	0.9833504277785056	1	14	In_PVALB_FAM19A4
AP002340.1	0.0208676	0.512432	0.9833512494017762	1	14	In_PVALB_FAM19A4
MYMX	0.0207874	4.51844	0.9834152539087574	1	14	In_PVALB_FAM19A4
AC007403.1	0.0207872	3.65009	0.9834154182336883	1	14	In_PVALB_FAM19A4
HOXB6	0.0207872	4.24906	0.9834154182336883	1	14	In_PVALB_FAM19A4
TBX5-AS1	0.0207872	4.3081	0.9834154182336883	1	14	In_PVALB_FAM19A4
FOXA2	0.020787	3.07104	0.9834155825586198	1	14	In_PVALB_FAM19A4
HOXB4	0.020787	3.34674	0.9834155825586198	1	14	In_PVALB_FAM19A4
HOXB5	0.020787	3.44475	0.9834155825586198	1	14	In_PVALB_FAM19A4
HNRNPCL1	0.020787	3.48211	0.9834155825586198	1	14	In_PVALB_FAM19A4
TRBJ2-5	0.0207868	3.5831	0.983416	1	14	In_PVALB_FAM19A4
AP001610.2	0.0207868	2.93963	0.983416	1	14	In_PVALB_FAM19A4
TRBV5-4	0.0207868	3.10055	0.983416	1	14	In_PVALB_FAM19A4
DNMT3L	0.0207822	0.135096	0.9834193620322396	1	14	In_PVALB_FAM19A4
TRIM63	0.0206757	-0.0969244	0.9835043181242525	1	14	In_PVALB_FAM19A4
KRTDAP	0.0205437	0.296929	0.9836096507919836	1	14	In_PVALB_FAM19A4
AC118754.2	0.0205309	0.145395	0.9836198389903184	1	14	In_PVALB_FAM19A4
AC022182.2	0.0205095	0.125802	0.9836369288773941	1	14	In_PVALB_FAM19A4
AP005271.1	0.0204863	0.331667	0.9836554155425411	1	14	In_PVALB_FAM19A4
AC239799.2	0.0204494	0.502479	0.9836849120619897	1	14	In_PVALB_FAM19A4
NCF4-AS1	0.0203756	0.658436	0.9837437408414337	1	14	In_PVALB_FAM19A4
AC020916.2	0.0203733	0.642192	0.9837455484310302	1	14	In_PVALB_FAM19A4
AC133644.2	0.0203725	0.886839	0.9837462057363588	1	14	In_PVALB_FAM19A4
ERICH4	0.0203672	0.51996	0.9837504782212634	1	14	In_PVALB_FAM19A4
PAGE2	0.0203653	0.324304	0.9837519571584543	1	14	In_PVALB_FAM19A4
AC040914.1	0.0203624	0.509458	0.983754	1	14	In_PVALB_FAM19A4
ZC2HC1B	0.0202874	1.95805	0.9838140725708339	1	14	In_PVALB_FAM19A4
LINC01682	0.020286	1.52253	0.9838152228571749	1	14	In_PVALB_FAM19A4
AC025465.4	0.0202806	0.72771	0.9838194953495931	1	14	In_PVALB_FAM19A4
AC060814.5	0.02028	0.775891	0.9838199883295173	1	14	In_PVALB_FAM19A4
AC063962.1	0.0202517	0.366282	0.9838425832493414	1	14	In_PVALB_FAM19A4
AC114947.2	0.0202461	0.281785	0.9838470200714843	1	14	In_PVALB_FAM19A4
AC025254.1	0.020196	4.5678	0.9838870336566978	1	14	In_PVALB_FAM19A4
MAGEB4	0.020196	3.54456	0.9838870336566978	1	14	In_PVALB_FAM19A4
LINC00350	0.020196	4.07618	0.9838870336566978	1	14	In_PVALB_FAM19A4
AP001048.1	0.020196	3.88157	0.9838870336566978	1	14	In_PVALB_FAM19A4
AC119428.1	0.020196	3.8693	0.9838870336566978	1	14	In_PVALB_FAM19A4
OR51S1	0.0201958	3.60556	0.9838871979836201	1	14	In_PVALB_FAM19A4
TRBV12-2	0.0201958	3.92534	0.9838871979836201	1	14	In_PVALB_FAM19A4
HOTTIP	0.0201956	3.38781	0.9838873623105431	1	14	In_PVALB_FAM19A4
AL355989.1	0.0201956	3.12401	0.9838873623105431	1	14	In_PVALB_FAM19A4
FAM71E2	0.0201954	2.41328	0.9838875266374668	1	14	In_PVALB_FAM19A4
TLX3	0.0201954	2.54643	0.9838875266374668	1	14	In_PVALB_FAM19A4
hsa-mir-1253	0.0201952	3.03451	0.9838876909643912	1	14	In_PVALB_FAM19A4
AC087289.5	0.0201839	-0.155297	0.9838966467828022	1	14	In_PVALB_FAM19A4
AC016885.2	0.0200234	0.101786	0.9840247398566614	1	14	In_PVALB_FAM19A4
ACCSL	0.0199535	0.285741	0.98408	1	14	In_PVALB_FAM19A4
AL356421.2	0.0198782	0.760158	0.9841405087428617	1	14	In_PVALB_FAM19A4
GPR33	0.0198655	0.433489	0.9841506970781828	1	14	In_PVALB_FAM19A4
AC012417.1	0.0198605	0.494029	0.984155	1	14	In_PVALB_FAM19A4
AC145207.8	0.0197865	0.719014	0.9842137169193638	1	14	In_PVALB_FAM19A4
LINC01564	0.0197729	0.326989	0.9842245625864624	1	14	In_PVALB_FAM19A4
LINC02318	0.0197637	0.0840668	0.9842318751969853	1	14	In_PVALB_FAM19A4
SLC6A18	0.0196963	2.12891	0.9842856106003003	1	14	In_PVALB_FAM19A4
RETN	0.0196953	1.46023	0.9842864322431069	1	14	In_PVALB_FAM19A4
RARA-AS1	0.0196534	0.204132	0.9843198731194672	1	14	In_PVALB_FAM19A4
ARL4D	0.0196506	0.245715	0.9843220915569577	1	14	In_PVALB_FAM19A4
AL121757.1	0.0196419	0.280555	0.9843290755276265	1	14	In_PVALB_FAM19A4
C4B-AS1	0.0196046	4.215	0.9843588190396816	1	14	In_PVALB_FAM19A4
LINC02515	0.0196046	3.44768	0.9843588190396816	1	14	In_PVALB_FAM19A4
AC015912.1	0.0196046	3.6385	0.9843588190396816	1	14	In_PVALB_FAM19A4
AC019055.1	0.0196046	3.69644	0.9843588190396816	1	14	In_PVALB_FAM19A4
AC073094.1	0.0196044	3.10634	0.9843589833685379	1	14	In_PVALB_FAM19A4
KRTAP19-5	0.0196044	2.6014	0.9843589833685379	1	14	In_PVALB_FAM19A4
AC096644.4	0.0196044	3.50404	0.9843589833685379	1	14	In_PVALB_FAM19A4
LINC02563	0.0196044	3.49365	0.9843589833685379	1	14	In_PVALB_FAM19A4
HIST1H2AI	0.0196042	2.79383	0.9843591476973949	1	14	In_PVALB_FAM19A4
HOXA11	0.0196039	2.8581	0.9843593120262525	1	14	In_PVALB_FAM19A4
LINC01824	0.0196039	2.541	0.9843593120262525	1	14	In_PVALB_FAM19A4
AC099541.1	0.0196039	2.72915	0.9843593120262525	1	14	In_PVALB_FAM19A4
AL121603.2	0.0195586	0.228071	0.9843954643910534	1	14	In_PVALB_FAM19A4
ANKRD1	0.0195044	0.329544	0.9844387651065178	1	14	In_PVALB_FAM19A4
AC022400.7	0.0193956	0.237499	0.9845255310043708	1	14	In_PVALB_FAM19A4
EPO	0.0193627	0.348385	0.9845517415720589	1	14	In_PVALB_FAM19A4
ZFAT-AS1	0.0193475	0.161354	0.984564	1	14	In_PVALB_FAM19A4
LINC02022	0.0193384	0.153036	0.9845711324729937	1	14	In_PVALB_FAM19A4
AC084125.1	0.0192554	0.0646573	0.9846373573982303	1	14	In_PVALB_FAM19A4
TEX13C	0.0191864	0.49854	0.9846924079749889	1	14	In_PVALB_FAM19A4
AC078820.1	0.0191734	0.0972099	0.9847027607781716	1	14	In_PVALB_FAM19A4
AP005432.2	0.0191246	0.140722	0.9847417070608229	1	14	In_PVALB_FAM19A4
CSNK1A1L	0.0191026	1.59349	0.9847592904155433	1	14	In_PVALB_FAM19A4
C11orf52	0.0191013	1.11192	0.9847602763982704	1	14	In_PVALB_FAM19A4
AL359636.3	0.0191005	0.949556	0.9847609337201012	1	14	In_PVALB_FAM19A4
ANKRD60	0.0190939	0.422932	0.984766	1	14	In_PVALB_FAM19A4
ZIM3	0.0190812	0.444051	0.9847762986208453	1	14	In_PVALB_FAM19A4
TRBV8-1	0.019013	3.1566	0.9848307742234911	1	14	In_PVALB_FAM19A4
PIK3CD-AS1	0.019013	3.17281	0.9848307742234911	1	14	In_PVALB_FAM19A4
AL357874.2	0.019013	3.02979	0.9848307742234911	1	14	In_PVALB_FAM19A4
OR51G2	0.019013	2.96318	0.9848307742234911	1	14	In_PVALB_FAM19A4
APOC4	0.0190127	2.96555	0.9848309385542245	1	14	In_PVALB_FAM19A4
HOXA11-AS	0.0190127	2.73872	0.9848309385542245	1	14	In_PVALB_FAM19A4
LINC01255	0.0190121	1.98633	0.9848314315464289	1	14	In_PVALB_FAM19A4
CIDEC	0.0189415	0.144514	0.9848877970266076	1	14	In_PVALB_FAM19A4
OR11G2	0.0188297	0.373318	0.9849769466644621	1	14	In_PVALB_FAM19A4
AC009065.7	0.0188082	0.785923	0.984994	1	14	In_PVALB_FAM19A4
UNC93A	0.0188068	0.55124	0.9849952696086991	1	14	In_PVALB_FAM19A4
OASL	0.0187987	0.254492	0.9850016785327674	1	14	In_PVALB_FAM19A4
B3GNT3	0.0187322	0.199357	0.9850547576077292	1	14	In_PVALB_FAM19A4
AL023583.1	0.0187165	0.325255	0.985067	1	14	In_PVALB_FAM19A4
OC90	0.0186664	0.167451	0.9851072615875217	1	14	In_PVALB_FAM19A4
OR13J1	0.0185057	0.785631	0.9852354405880287	1	14	In_PVALB_FAM19A4
AL356309.1	0.0185036	0.688032	0.9852370839110296	1	14	In_PVALB_FAM19A4
AL354956.1	0.0184791	0.198582	0.9852566394595457	1	14	In_PVALB_FAM19A4
AC087289.3	0.018479	0.248804	0.9852567216257346	1	14	In_PVALB_FAM19A4
AC007663.2	0.0184528	0.19775	0.9852775918427855	1	14	In_PVALB_FAM19A4
CPN1	0.0184244	0.177772	0.9853002697278529	1	14	In_PVALB_FAM19A4
TRBV22-1	0.0184215	3.22969	0.9853025703835236	1	14	In_PVALB_FAM19A4
DNAJB8	0.0184215	3.38868	0.9853025703835236	1	14	In_PVALB_FAM19A4
HOXB9	0.0184213	2.8318	0.9853027347160762	1	14	In_PVALB_FAM19A4
AL161668.2	0.0184213	2.93218	0.9853027347160762	1	14	In_PVALB_FAM19A4
AC027315.1	0.0184211	2.56049	0.9853028990486294	1	14	In_PVALB_FAM19A4
AC135068.1	0.0184205	1.35691	0.9853033920462928	1	14	In_PVALB_FAM19A4
PABPC1L2B-AS1	0.0184205	2.06073	0.9853033920462928	1	14	In_PVALB_FAM19A4
IZUMO1R	0.0184205	1.97316	0.9853033920462928	1	14	In_PVALB_FAM19A4
AC138150.2	0.0182654	0.294864	0.9854271346367924	1	14	In_PVALB_FAM19A4
AC092316.1	0.0179986	0.510184	0.98564	1	14	In_PVALB_FAM19A4
SLC39A2	0.0179222	1.61601	0.9857009143057633	1	14	In_PVALB_FAM19A4
AC103809.1	0.0179173	0.868468	0.9857048583229797	1	14	In_PVALB_FAM19A4
AC106875.2	0.0178303	2.7665	0.9857742073493603	1	14	In_PVALB_FAM19A4
TRBV6-2	0.0178301	2.49489	0.9857743716836739	1	14	In_PVALB_FAM19A4
AL807752.3	0.0178301	2.47356	0.9857743716836739	1	14	In_PVALB_FAM19A4
AC018553.2	0.0178301	2.61033	0.9857743716836739	1	14	In_PVALB_FAM19A4
LINC02152	0.0178295	2.26362	0.9857748646866183	1	14	In_PVALB_FAM19A4
AC084048.1	0.0178295	2.2627	0.9857748646866183	1	14	In_PVALB_FAM19A4
DUX4	0.0178295	2.02748	0.9857748646866183	1	14	In_PVALB_FAM19A4
AC112715.1	0.0178291	1.25409	0.985775	1	14	In_PVALB_FAM19A4
AC078880.4	0.0177384	0.33959	0.9858475826803128	1	14	In_PVALB_FAM19A4
AC010096.1	0.0176014	0.179327	0.9859568653098488	1	14	In_PVALB_FAM19A4
AC080129.1	0.0175582	0.0576879	0.985991	1	14	In_PVALB_FAM19A4
LINC01872	0.0175089	0.475551	0.9860306517757756	1	14	In_PVALB_FAM19A4
BX323043.1	0.0174934	0.13494	0.9860429769209463	1	14	In_PVALB_FAM19A4
AC016885.1	0.0174813	0.0945266	0.986053	1	14	In_PVALB_FAM19A4
AL390037.1	0.0174251	0.131714	0.9860974541024607	1	14	In_PVALB_FAM19A4
AC114763.2	0.0174177	0.702167	0.9861033701803781	1	14	In_PVALB_FAM19A4
LINC01738	0.0174167	0.980805	0.986104	1	14	In_PVALB_FAM19A4
TCAF2C	0.017415	0.638578	0.986106	1	14	In_PVALB_FAM19A4
ZPBP2	0.0174056	0.346791	0.9861130659763947	1	14	In_PVALB_FAM19A4
Z97986.1	0.0174019	0.28081	0.9861160240162657	1	14	In_PVALB_FAM19A4
L34079.3	0.0173309	1.46307	0.9861726376494236	1	14	In_PVALB_FAM19A4
AC006305.2	0.0173218	0.596506	0.9861798684232653	1	14	In_PVALB_FAM19A4
AC079313.1	0.0173187	0.178759	0.9861823334600619	1	14	In_PVALB_FAM19A4
LINC00052	0.0173185	0.232165	0.986182	1	14	In_PVALB_FAM19A4
GAPT	0.0173177	-0.265449	0.9861831551390233	1	14	In_PVALB_FAM19A4
LINC02096	0.0172696	0.292852	0.9862215275628331	1	14	In_PVALB_FAM19A4
AP000350.5	0.0172561	0.219105	0.9862322915675319	1	14	In_PVALB_FAM19A4
AC074389.1	0.0172389	2.97149	0.9862460136229572	1	14	In_PVALB_FAM19A4
XAGE3	0.0172385	2.27018	0.9862463422949933	1	14	In_PVALB_FAM19A4
AC007381.1	0.0172383	2.05285	0.9862465066310122	1	14	In_PVALB_FAM19A4
AC117945.2	0.0172383	2.10283	0.9862465066310122	1	14	In_PVALB_FAM19A4
HOXA4	0.0172383	2.28047	0.9862465066310122	1	14	In_PVALB_FAM19A4
KRTAP3-3	0.0172383	2.04246	0.9862465066310122	1	14	In_PVALB_FAM19A4
LINC00974	0.0172381	2.01885	0.9862466709670318	1	14	In_PVALB_FAM19A4
AC005908.2	0.0172381	2.02004	0.9862466709670318	1	14	In_PVALB_FAM19A4
MMP7	0.0172381	1.73674	0.9862466709670318	1	14	In_PVALB_FAM19A4
AL138733.2	0.0172381	1.85702	0.9862466709670318	1	14	In_PVALB_FAM19A4
AC011840.3	0.0172381	2.34308	0.9862466709670318	1	14	In_PVALB_FAM19A4
AL807761.3	0.0172379	1.83273	0.9862468353030519	1	14	In_PVALB_FAM19A4
AL590004.3	0.0172379	1.81146	0.9862468353030519	1	14	In_PVALB_FAM19A4
SCGB2A2	0.0172379	1.62405	0.9862468353030519	1	14	In_PVALB_FAM19A4
AC090164.3	0.0172377	0.680157	0.9862469996390726	1	14	In_PVALB_FAM19A4
AL590408.1	0.0172377	1.74858	0.9862469996390726	1	14	In_PVALB_FAM19A4
TCTEX1D4	0.0172375	1.47526	0.9862471639750938	1	14	In_PVALB_FAM19A4
AC104088.1	0.0171141	-0.303901	0.9863456013564526	1	14	In_PVALB_FAM19A4
AL031775.2	0.0169568	0.409918	0.9864710723431842	1	14	In_PVALB_FAM19A4
AC016266.1	0.0169031	0.442228	0.9865138821016882	1	14	In_PVALB_FAM19A4
FGF14-AS2	0.0168883	0.141555	0.9865257143642523	1	14	In_PVALB_FAM19A4
AC067960.1	0.0168195	0.438334	0.986581	1	14	In_PVALB_FAM19A4
AC006547.2	0.016801	0.317132	0.986595	1	14	In_PVALB_FAM19A4
R3HDML	0.016791	0.683875	0.9866033636607533	1	14	In_PVALB_FAM19A4
LINC00114	0.0167839	0.240288	0.9866090332969065	1	14	In_PVALB_FAM19A4
A2ML1-AS2	0.0167375	1.19016	0.9866460092014369	1	14	In_PVALB_FAM19A4
SERPINB12	0.0167375	1.2947	0.9866460092014369	1	14	In_PVALB_FAM19A4
FAM224B	0.0167369	1.05594	0.9866465022136912	1	14	In_PVALB_FAM19A4
AC243972.1	0.0167355	0.905856	0.9866476525756379	1	14	In_PVALB_FAM19A4
AL953897.1	0.0167336	0.796429	0.9866491316124673	1	14	In_PVALB_FAM19A4
AC117430.1	0.0167332	0.895021	0.9866494602873245	1	14	In_PVALB_FAM19A4
AC108449.3	0.0167297	0.234091	0.9866522540237022	1	14	In_PVALB_FAM19A4
AC016751.1	0.0167291	0.564657	0.9866527470360211	1	14	In_PVALB_FAM19A4
AP000355.1	0.0167262	0.499047	0.9866550477602436	1	14	In_PVALB_FAM19A4
NANOG	0.0166942	0.111271	0.9866806022403148	1	14	In_PVALB_FAM19A4
TFF3	0.0166475	2.79817	0.9867178247067898	1	14	In_PVALB_FAM19A4
CT47B1	0.0166475	2.89351	0.9867178247067898	1	14	In_PVALB_FAM19A4
AC094108.1	0.0166473	2.51831	0.9867179890444543	1	14	In_PVALB_FAM19A4
GPR31	0.0166473	2.86466	0.9867179890444543	1	14	In_PVALB_FAM19A4
TBC1D3F	0.0166473	2.55204	0.9867179890444543	1	14	In_PVALB_FAM19A4
TRBV21OR9-2	0.0166473	2.62885	0.9867179890444543	1	14	In_PVALB_FAM19A4
LELP1	0.0166473	2.31973	0.9867179890444543	1	14	In_PVALB_FAM19A4
PPIAL4D	0.0166467	1.95993	0.9867184820574512	1	14	In_PVALB_FAM19A4
OR6V1	0.0166467	1.4464	0.9867184820574512	1	14	In_PVALB_FAM19A4
LINC02509	0.0166457	0.905005	0.9867193037457905	1	14	In_PVALB_FAM19A4
AC026771.1	0.016624	0.229304	0.9867365592041705	1	14	In_PVALB_FAM19A4
SLCO4A1-AS1	0.0166014	0.336709	0.9867546363576993	1	14	In_PVALB_FAM19A4
DCST2	0.0165136	0.0697253	0.9868246443072628	1	14	In_PVALB_FAM19A4
AC107027.1	0.0164005	0.205356	0.986915	1	14	In_PVALB_FAM19A4
IGBP1-AS2	0.0163119	0.653332	0.9869855315045205	1	14	In_PVALB_FAM19A4
LINC00376	0.0162883	0.218372	0.9870044304440664	1	14	In_PVALB_FAM19A4
AL807752.7	0.0162209	0.259064	0.9870581692076315	1	14	In_PVALB_FAM19A4
FAM24A	0.0161479	1.16127	0.9871164273524997	1	14	In_PVALB_FAM19A4
AL445072.1	0.0161462	1.08424	0.9871177420646023	1	14	In_PVALB_FAM19A4
PLCXD2-AS1	0.0161454	1.2664	0.9871183994206667	1	14	In_PVALB_FAM19A4
AC087289.1	0.0161433	0.896101	0.98712	1	14	In_PVALB_FAM19A4
NME8	0.0161316	-0.936404	0.9871294101360449	1	14	In_PVALB_FAM19A4
SAP25	0.0161045	-0.22303	0.9871510207263382	1	14	In_PVALB_FAM19A4
HES2	0.0160939	0.340865	0.9871594841920268	1	14	In_PVALB_FAM19A4
IGBP1-AS1	0.016061	0.238378	0.9871856962939541	1	14	In_PVALB_FAM19A4
KRTAP21-3	0.0160557	2.09421	0.98719	1	14	In_PVALB_FAM19A4
TRAV26-2	0.0160553	2.00675	0.9871902977928992	1	14	In_PVALB_FAM19A4
FFAR3	0.0160544	1.17891	0.9871909551499262	1	14	In_PVALB_FAM19A4
GATA1	0.016044	-0.0624911	0.9871992542831391	1	14	In_PVALB_FAM19A4
AC067863.1	0.0158449	0.584765	0.9873580884549745	1	14	In_PVALB_FAM19A4
AC117498.2	0.0158183	0.00373246	0.9873793704644699	1	14	In_PVALB_FAM19A4
RGSL1	0.0158034	0.27089	0.987391	1	14	In_PVALB_FAM19A4
AP001107.3	0.0157475	0.852684	0.9874358212435433	1	14	In_PVALB_FAM19A4
LINC00544	0.0157303	0.303274	0.9874495436404018	1	14	In_PVALB_FAM19A4
COMMD3-BMI1	0.0156944	0.505664	0.9874782209967174	1	14	In_PVALB_FAM19A4
AC025171.3	0.0156609	0.17958	0.987505	1	14	In_PVALB_FAM19A4
AL109797.1	0.0156474	0.256051	0.9875156905754745	1	14	In_PVALB_FAM19A4
LINC01832	0.0156301	0.192549	0.9875294951640675	1	14	In_PVALB_FAM19A4
AL590867.3	0.0156278	0.191823	0.9875313029080884	1	14	In_PVALB_FAM19A4
AL157702.2	0.015621	0.343958	0.9875367261405352	1	14	In_PVALB_FAM19A4
AL109917.1	0.0155792	0.178838	0.9875700872497595	1	14	In_PVALB_FAM19A4
OR10K1	0.0155603	0.107514	0.9875852065773566	1	14	In_PVALB_FAM19A4
AC010335.1	0.0155508	0.665857	0.9875927662428274	1	14	In_PVALB_FAM19A4
BX072579.2	0.0155461	0.410937	0.9875965460759806	1	14	In_PVALB_FAM19A4
AC016405.3	0.0155446	0.0770804	0.987598	1	14	In_PVALB_FAM19A4
PLA2G3	0.0155438	0.0762849	0.9875983538223697	1	14	In_PVALB_FAM19A4
CCDC87	0.0155007	0.292225	0.9876327010158491	1	14	In_PVALB_FAM19A4
AC022150.3	0.0154645	2.09665	0.9876616249860342	1	14	In_PVALB_FAM19A4
TMEM89	0.0154643	2.22456	0.9876617893268201	1	14	In_PVALB_FAM19A4
HIST1H4F	0.0154637	1.49419	0.9876622823491815	1	14	In_PVALB_FAM19A4
AP001458.1	0.015463	0.955051	0.9876627753715475	1	14	In_PVALB_FAM19A4
AP002336.3	0.0154626	1.15433	0.9876631040531275	1	14	In_PVALB_FAM19A4
AL078623.1	0.0154624	0.948273	0.9876632683939183	1	14	In_PVALB_FAM19A4
TLDC2	0.0153931	0.0127634	0.9877185690996911	1	14	In_PVALB_FAM19A4
AGXT2	0.0153429	0.271702	0.9877585861405334	1	14	In_PVALB_FAM19A4
AC007029.1	0.0153226	0.323221	0.9877747737407577	1	14	In_PVALB_FAM19A4
AC010503.4	0.0153216	0.164481	0.9877755954464872	1	14	In_PVALB_FAM19A4
OR5B12	0.0153005	0.395542	0.9877924404167968	1	14	In_PVALB_FAM19A4
PTPN6	0.0152847	0.198026	0.9878050125201358	1	14	In_PVALB_FAM19A4
ASB11	0.0152361	0.220455	0.9878437970671504	1	14	In_PVALB_FAM19A4
AC024592.2	0.0151389	0.36757	0.9879213662472714	1	14	In_PVALB_FAM19A4
AL589182.1	0.0150502	0.65551	0.9879921153554151	1	14	In_PVALB_FAM19A4
ALDH3B2	0.0150418	0.488136	0.987999	1	14	In_PVALB_FAM19A4
CD5L	0.0150061	0.564689	0.9880272845175144	1	14	In_PVALB_FAM19A4
AC100827.4	0.0149998	0.196135	0.9880323791176933	1	14	In_PVALB_FAM19A4
AC087463.2	0.0149613	0.864672	0.9880630289000287	1	14	In_PVALB_FAM19A4
LINC02333	0.0149582	0.846249	0.9880654940307413	1	14	In_PVALB_FAM19A4
AC134980.3	0.0149572	0.647667	0.9880663157410041	1	14	In_PVALB_FAM19A4
MTRNR2L11	0.0149543	0.338324	0.9880686165298075	1	14	In_PVALB_FAM19A4
FAM138C	0.0148733	2.23926	0.9881332851699056	1	14	In_PVALB_FAM19A4
LINC02103	0.0148731	2.17204	0.9881334495121655	1	14	In_PVALB_FAM19A4
MUC2	0.0148727	1.89514	0.9881337781966867	1	14	In_PVALB_FAM19A4
AL356234.3	0.0148724	1.76515	0.988134	1	14	In_PVALB_FAM19A4
HOXD11	0.0148724	1.91125	0.988134	1	14	In_PVALB_FAM19A4
LINC01665	0.0148722	1.63193	0.988134	1	14	In_PVALB_FAM19A4
AC090150.2	0.0148722	1.642	0.988134	1	14	In_PVALB_FAM19A4
KRTAP6-1	0.0148716	1.44489	0.9881345999079986	1	14	In_PVALB_FAM19A4
AL133457.1	0.0148712	1.09713	0.9881349285925268	1	14	In_PVALB_FAM19A4
IGHG2	0.0148708	0.675741	0.9881352572770571	1	14	In_PVALB_FAM19A4
LINC02274	0.0148547	-0.0963167	0.9881480759753078	1	14	In_PVALB_FAM19A4
BX571846.1	0.0148125	0.489052	0.9881817661583664	1	14	In_PVALB_FAM19A4
AC131025.1	0.0146683	0.315074	0.9882968059663072	1	14	In_PVALB_FAM19A4
SLC34A3	0.0145505	0.590373	0.9883908101044125	1	14	In_PVALB_FAM19A4
LINC01543	0.014543	0.436464	0.9883968086257023	1	14	In_PVALB_FAM19A4
SNX15	0.0145216	0.16137	0.9884138181348433	1	14	In_PVALB_FAM19A4
MB	0.0145	0.0244317	0.9884310741639907	1	14	In_PVALB_FAM19A4
AC113192.5	0.0144627	0.722051	0.9884608202840792	1	14	In_PVALB_FAM19A4
C8orf49	0.0144615	0.674646	0.9884618063435835	1	14	In_PVALB_FAM19A4
ZNF683	0.0144605	0.672544	0.9884626280598506	1	14	In_PVALB_FAM19A4
AP005062.1	0.01446	0.719812	0.9884629567463609	1	14	In_PVALB_FAM19A4
TMEM247	0.0144446	0.255878	0.9884752824919089	1	14	In_PVALB_FAM19A4
AC010132.3	0.0143867	0.225835	0.9885214629763304	1	14	In_PVALB_FAM19A4
AC092994.1	0.0143708	1.16065	0.9885341174218415	1	14	In_PVALB_FAM19A4
AC121333.1	0.0143698	0.968468	0.9885349391391822	1	14	In_PVALB_FAM19A4
LINC02037	0.014369	0.801818	0.9885355965130636	1	14	In_PVALB_FAM19A4
AC074050.4	0.014328	0.167546	0.9885683008734776	1	14	In_PVALB_FAM19A4
TCF21	0.0142812	1.80124	0.9886056068758923	1	14	In_PVALB_FAM19A4
AP001631.1	0.0142808	1.6436	0.988606	1	14	In_PVALB_FAM19A4
OR4K1	0.0142808	1.30582	0.988606	1	14	In_PVALB_FAM19A4
KRTAP20-3	0.0142808	1.69751	0.988606	1	14	In_PVALB_FAM19A4
ESX1	0.0142806	1.57045	0.9886060999069282	1	14	In_PVALB_FAM19A4
AC109495.1	0.0142806	1.44868	0.9886060999069282	1	14	In_PVALB_FAM19A4
LINC02260	0.0142804	1.3745	0.9886062642506077	1	14	In_PVALB_FAM19A4
AC017033.1	0.0142804	0.762814	0.9886062642506077	1	14	In_PVALB_FAM19A4
AC008406.1	0.0142802	1.07402	0.9886064285942878	1	14	In_PVALB_FAM19A4
OR1K1	0.01428	0.895158	0.9886065929379684	1	14	In_PVALB_FAM19A4
SPAG11B	0.01428	1.1446	0.9886065929379684	1	14	In_PVALB_FAM19A4
AC011611.2	0.0142798	1.14036	0.9886067572816495	1	14	In_PVALB_FAM19A4
TRBV7-6	0.0142798	1.03047	0.9886067572816495	1	14	In_PVALB_FAM19A4
KIR2DL1	0.0142796	0.844741	0.988607	1	14	In_PVALB_FAM19A4
AC010998.3	0.0142796	0.861818	0.988607	1	14	In_PVALB_FAM19A4
OR4M1	0.0142796	0.650425	0.988607	1	14	In_PVALB_FAM19A4
AL589702.1	0.0142792	-0.141402	0.9886072503126955	1	14	In_PVALB_FAM19A4
KF456478.1	0.0142223	0.394	0.9886526091875196	1	14	In_PVALB_FAM19A4
LINC02354	0.0141835	0.647184	0.9886835880053624	1	14	In_PVALB_FAM19A4
AC026495.1	0.0141298	0.417648	0.9887263996092855	1	14	In_PVALB_FAM19A4
AL121761.2	0.014124	0.0530012	0.9887310834143741	1	14	In_PVALB_FAM19A4
XKR5	0.0141079	0.0459478	0.9887439022513388	1	14	In_PVALB_FAM19A4
SLC9A9-AS2	0.0140608	0.50994	0.9887814548865954	1	14	In_PVALB_FAM19A4
LAT	0.0139751	0.174052	0.9888498221112548	1	14	In_PVALB_FAM19A4
AC137936.1	0.0139596	0.36255	0.9888622301139463	1	14	In_PVALB_FAM19A4
AC007861.1	0.013954	0.268416	0.9888666674135761	1	14	In_PVALB_FAM19A4
LRP1-AS	0.0139448	0.189428	0.9888739807414954	1	14	In_PVALB_FAM19A4
AL670729.3	0.0139191	0.629455	0.9888945238024474	1	14	In_PVALB_FAM19A4
SLFN14	0.0138651	0.385194	0.988938	1	14	In_PVALB_FAM19A4
NUDT19	0.0138356	0.162597	0.9889611655427895	1	14	In_PVALB_FAM19A4
AC021224.1	0.0138003	0.322099	0.988989	1	14	In_PVALB_FAM19A4
AC080188.1	0.0137904	0.0694131	0.9889972392173773	1	14	In_PVALB_FAM19A4
LINC01400	0.0137808	1.08897	0.9890048812515578	1	14	In_PVALB_FAM19A4
AC090753.1	0.0137791	1.05672	0.9890061960102283	1	14	In_PVALB_FAM19A4
HOXB-AS1	0.0137746	0.515189	0.98901	1	14	In_PVALB_FAM19A4
DLG1-AS1	0.0137288	0.104024	0.9890463783364758	1	14	In_PVALB_FAM19A4
AC008734.1	0.0136904	2.53619	0.989077	1	14	In_PVALB_FAM19A4
CU633904.1	0.0136902	2.03262	0.9890771108501542	1	14	In_PVALB_FAM19A4
NT5C1B-RDH14	0.0136902	2.03759	0.9890771108501542	1	14	In_PVALB_FAM19A4
PAX4	0.0136902	1.95715	0.9890771108501542	1	14	In_PVALB_FAM19A4
SMCP	0.0136902	1.85651	0.9890771108501542	1	14	In_PVALB_FAM19A4
AC109464.1	0.0136898	1.72588	0.9890774395402276	1	14	In_PVALB_FAM19A4
AC004824.1	0.0136896	1.55878	0.9890776038852651	1	14	In_PVALB_FAM19A4
AC011462.2	0.0136896	1.31462	0.9890776038852651	1	14	In_PVALB_FAM19A4
RNASE4	0.0136888	1.28498	0.9890782612654196	1	14	In_PVALB_FAM19A4
OR8J3	0.0136888	1.347	0.9890782612654196	1	14	In_PVALB_FAM19A4
AC236972.3	0.0136886	1.21627	0.9890784256104594	1	14	In_PVALB_FAM19A4
AC136475.3	0.0136886	0.822712	0.9890784256104594	1	14	In_PVALB_FAM19A4
LINC01940	0.0136882	0.764146	0.9890787543005404	1	14	In_PVALB_FAM19A4
LINC00411	0.0136882	0.614897	0.9890787543005404	1	14	In_PVALB_FAM19A4
AC010319.5	0.0136878	-0.0508301	0.9890790829906232	1	14	In_PVALB_FAM19A4
CLCF1	0.0134899	0.143403	0.989237	1	14	In_PVALB_FAM19A4
AL138830.1	0.0133985	0.353997	0.9893098238829117	1	14	In_PVALB_FAM19A4
LINC00412	0.0133982	0.360518	0.9893100704014405	1	14	In_PVALB_FAM19A4
AL845552.2	0.0133611	0.110792	0.9893397348051957	1	14	In_PVALB_FAM19A4
AURKB	0.013353	0.131571	0.989346	1	14	In_PVALB_FAM19A4
EGLN3-AS1	0.0132301	0.12372	0.9894441766318234	1	14	In_PVALB_FAM19A4
AC093857.1	0.0131759	0.0453254	0.9894874818326027	1	14	In_PVALB_FAM19A4
AC006207.1	0.013106	0.765886	0.9895431952104502	1	14	In_PVALB_FAM19A4
LINC00366	0.013099	2.05097	0.9895487829856777	1	14	In_PVALB_FAM19A4
AC115099.1	0.0130986	1.40238	0.9895491116783541	1	14	In_PVALB_FAM19A4
OR11H2	0.0130984	1.81209	0.989549	1	14	In_PVALB_FAM19A4
AC124057.1	0.0130984	1.60168	0.989549	1	14	In_PVALB_FAM19A4
AL359693.1	0.0130984	1.58364	0.989549	1	14	In_PVALB_FAM19A4
GAGE13	0.013098	1.49282	0.9895496047173721	1	14	In_PVALB_FAM19A4
PAGE1	0.0130978	1.22077	0.9895497690637123	1	14	In_PVALB_FAM19A4
C17orf112	0.0130976	1.52971	0.9895499334100529	1	14	In_PVALB_FAM19A4
OR14A2	0.0130974	1.1305	0.98955	1	14	In_PVALB_FAM19A4
AC002511.2	0.0130968	0.39313	0.989551	1	14	In_PVALB_FAM19A4
TRAJ47	0.0130968	1.05164	0.989551	1	14	In_PVALB_FAM19A4
PDZK1IP1	0.0130961	0.379665	0.9895510838344498	1	14	In_PVALB_FAM19A4
PADI6	0.0130725	0.273244	0.9895699836669362	1	14	In_PVALB_FAM19A4
AC131238.1	0.0130635	0.263901	0.9895771327355333	1	14	In_PVALB_FAM19A4
AC145207.7	0.0129508	0.305944	0.9896670302900492	1	14	In_PVALB_FAM19A4
C18orf63	0.0128834	0.292949	0.9897208538430425	1	14	In_PVALB_FAM19A4
PINCR	0.0128774	0.375152	0.989726	1	14	In_PVALB_FAM19A4
AC107294.3	0.0128364	0.387723	0.989758	1	14	In_PVALB_FAM19A4
OR2Z1	0.0127747	0.369073	0.9898075468396277	1	14	In_PVALB_FAM19A4
AL391650.1	0.0127712	0.330918	0.9898103407391551	1	14	In_PVALB_FAM19A4
MCCC1-AS1	0.0127169	0.301721	0.9898536461977873	1	14	In_PVALB_FAM19A4
AL162431.1	0.012693	0.794357	0.9898727104698948	1	14	In_PVALB_FAM19A4
AL132657.2	0.012678	0.14981	0.9898847078165137	1	14	In_PVALB_FAM19A4
AC007620.2	0.0126436	0.172267	0.9899121538098418	1	14	In_PVALB_FAM19A4
PRSS57	0.0126425	0.528817	0.9899129755463532	1	14	In_PVALB_FAM19A4
AC004771.1	0.0125934	0.808612	0.9899521723903599	1	14	In_PVALB_FAM19A4
AP003097.2	0.0125928	0.344676	0.9899526654325776	1	14	In_PVALB_FAM19A4
C11orf98	0.0125874	0.179096	0.989957	1	14	In_PVALB_FAM19A4
AC091965.1	0.0125866	-0.102747	0.9899575958549648	1	14	In_PVALB_FAM19A4
AC087783.1	0.0125076	1.98355	0.9900206231215357	1	14	In_PVALB_FAM19A4
IFNA1	0.0125076	2.2149	0.9900206231215357	1	14	In_PVALB_FAM19A4
AL157831.2	0.0125074	2.10601	0.9900207874691181	1	14	In_PVALB_FAM19A4
TRGV5	0.012507	1.62238	0.9900211161642842	1	14	In_PVALB_FAM19A4
LINC00163	0.012507	1.59892	0.9900211161642842	1	14	In_PVALB_FAM19A4
DAZ1	0.012507	1.89984	0.9900211161642842	1	14	In_PVALB_FAM19A4
OR7E24	0.0125068	1.25098	0.990021	1	14	In_PVALB_FAM19A4
AC007342.5	0.0125066	1.2975	0.9900214448594521	1	14	In_PVALB_FAM19A4
PISRT1	0.0125066	1.0347	0.9900214448594521	1	14	In_PVALB_FAM19A4
MAGEB2	0.0125062	1.20471	0.9900217735546215	1	14	In_PVALB_FAM19A4
SALRNA2	0.012506	0.721125	0.9900219379022069	1	14	In_PVALB_FAM19A4
OR4F6	0.012506	0.90793	0.9900219379022069	1	14	In_PVALB_FAM19A4
PDCD1	0.0125056	0.51806	0.9900222665973789	1	14	In_PVALB_FAM19A4
MAGEB16	0.0125054	0.831107	0.9900224309449656	1	14	In_PVALB_FAM19A4
AL391883.1	0.0125054	0.786044	0.9900224309449656	1	14	In_PVALB_FAM19A4
AC109464.2	0.0125043	-0.551995	0.9900232526829051	1	14	In_PVALB_FAM19A4
LINC01744	0.0124766	0.514718	0.9900453574374489	1	14	In_PVALB_FAM19A4
AC010536.1	0.0124677	0.0611605	0.990053	1	14	In_PVALB_FAM19A4
CARD6	0.0123228	-0.126451	0.9901680430722862	1	14	In_PVALB_FAM19A4
AC024267.3	0.0123019	0.371121	0.9901847243922955	1	14	In_PVALB_FAM19A4
AL512306.2	0.0122347	0.0510947	0.9902383840369552	1	14	In_PVALB_FAM19A4
LDLRAD1	0.0121784	0.336987	0.9902832510938071	1	14	In_PVALB_FAM19A4
RHAG	0.0121606	0.0978688	0.9902974672189706	1	14	In_PVALB_FAM19A4
AC125494.2	0.0121507	0.11384	0.9903053559371535	1	14	In_PVALB_FAM19A4
AC008555.3	0.0120981	0.712863	0.990347	1	14	In_PVALB_FAM19A4
AC122694.1	0.0120853	0.264428	0.9903575365448001	1	14	In_PVALB_FAM19A4
AC084757.2	0.0120756	0.301875	0.9903652609217256	1	14	In_PVALB_FAM19A4
LINC00358	0.0120042	0.918952	0.9904222898601167	1	14	In_PVALB_FAM19A4
AC016751.2	0.0120023	1.35699	0.9904237689974996	1	14	In_PVALB_FAM19A4
AC073352.2	0.0119935	-0.281771	0.9904308359876721	1	14	In_PVALB_FAM19A4
AC012456.1	0.0119918	-0.532052	0.9904321507766244	1	14	In_PVALB_FAM19A4
AC124276.1	0.0119903	0.238523	0.9904333833912906	1	14	In_PVALB_FAM19A4
AL158834.2	0.0119526	0.273574	0.9904634591962158	1	14	In_PVALB_FAM19A4
LCN2	0.0119162	2.06912	0.9904924667476843	1	14	In_PVALB_FAM19A4
AP001063.1	0.0119158	1.66372	0.9904927954452235	1	14	In_PVALB_FAM19A4
AC053503.5	0.0119152	1.34977	0.9904932884915352	1	14	In_PVALB_FAM19A4
AP004609.1	0.0119139	0.159935	0.9904942745841696	1	14	In_PVALB_FAM19A4
LINC02079	0.0119139	0.728218	0.9904942745841696	1	14	In_PVALB_FAM19A4
C10orf62	0.0119139	0.321729	0.9904942745841696	1	14	In_PVALB_FAM19A4
PHOX2A	0.0119137	0.483884	0.9904944389329434	1	14	In_PVALB_FAM19A4
OR6C1	0.0119131	-0.0123996	0.9904949319792673	1	14	In_PVALB_FAM19A4
LINC00160	0.0119129	0.433312	0.9904950963280427	1	14	In_PVALB_FAM19A4
CCDC70	0.0118917	0.457581	0.9905120242540701	1	14	In_PVALB_FAM19A4
AC022148.2	0.0116569	-0.0972408	0.9906993821654814	1	14	In_PVALB_FAM19A4
LRG1	0.0115974	0.320243	0.9907467969467209	1	14	In_PVALB_FAM19A4
RBMXL3	0.0115931	0.706696	0.9907502482838949	1	14	In_PVALB_FAM19A4
AP002990.1	0.0115873	0.453032	0.990755	1	14	In_PVALB_FAM19A4
LINC00315	0.0115785	0.234305	0.9907619170918127	1	14	In_PVALB_FAM19A4
SLAMF6	0.0115746	-0.297051	0.9907650397308865	1	14	In_PVALB_FAM19A4
LINC02358	0.0115398	-0.532043	0.9907928147899203	1	14	In_PVALB_FAM19A4
AL020998.1	0.0115304	0.122803	0.9908002926923373	1	14	In_PVALB_FAM19A4
ANGPTL7	0.0115282	0.197622	0.9908020183622406	1	14	In_PVALB_FAM19A4
SLC23A3	0.0115046	0.400334	0.9908208363844538	1	14	In_PVALB_FAM19A4
LINC01053	0.0114168	1.41038	0.9908909315076804	1	14	In_PVALB_FAM19A4
IL31	0.0114162	1.09945	0.9908914245568625	1	14	In_PVALB_FAM19A4
AL121845.3	0.011411	0.863317	0.9908955333001817	1	14	In_PVALB_FAM19A4
AC011043.2	0.0114087	0.438263	0.9908973411473186	1	14	In_PVALB_FAM19A4
ELDR	0.0114084	0.561774	0.9908975876719318	1	14	In_PVALB_FAM19A4
NTN3	0.0114075	0.254386	0.9908983272457766	1	14	In_PVALB_FAM19A4
AP005135.1	0.0114069	0.365749	0.9908988202950109	1	14	In_PVALB_FAM19A4
AC079341.2	0.0113532	0.58004	0.9909416334167502	1	14	In_PVALB_FAM19A4
AC021028.1	0.0113374	0.532376	0.9909542883560071	1	14	In_PVALB_FAM19A4
PRY	0.0113248	1.87279	0.990964	1	14	In_PVALB_FAM19A4
TRBV14	0.0113242	1.49412	0.9909648067488097	1	14	In_PVALB_FAM19A4
TRIM10	0.0113242	1.68979	0.9909648067488097	1	14	In_PVALB_FAM19A4
AC020897.1	0.011324	1.29337	0.9909649710987096	1	14	In_PVALB_FAM19A4
KRT28	0.0113238	1.19241	0.9909651354486101	1	14	In_PVALB_FAM19A4
AL359555.4	0.0113231	0.986537	0.9909656284983135	1	14	In_PVALB_FAM19A4
AC010634.1	0.0113231	0.890617	0.9909656284983135	1	14	In_PVALB_FAM19A4
GATA5	0.0113221	0.331013	0.990966	1	14	In_PVALB_FAM19A4
AL133465.1	0.0113213	-0.430912	0.9909671076474447	1	14	In_PVALB_FAM19A4
AL391069.2	0.01126	0.263612	0.9910160017611668	1	14	In_PVALB_FAM19A4
HSPA1L	0.0112571	0.200275	0.9910183026614687	1	14	In_PVALB_FAM19A4
CXCL16	0.01119	-0.521624	0.9910718807895808	1	14	In_PVALB_FAM19A4
LINC01165	0.0111822	0.38967	0.9910780439204011	1	14	In_PVALB_FAM19A4
AC015813.4	0.011181	0.283538	0.9910790300213819	1	14	In_PVALB_FAM19A4
NAV2-AS5	0.0111476	0.122261	0.9911056547530062	1	14	In_PVALB_FAM19A4
CENPS-CORT	0.0110887	0.278808	0.9911526589329965	1	14	In_PVALB_FAM19A4
LINC02405	0.0110133	0.186021	0.9912128111801324	1	14	In_PVALB_FAM19A4
AC008885.2	0.010989	0.169167	0.9912322045382336	1	14	In_PVALB_FAM19A4
SNHG27	0.0109651	0.170123	0.9912512692003993	1	14	In_PVALB_FAM19A4
LINC01276	0.0109206	0.786385	0.9912867689294587	1	14	In_PVALB_FAM19A4
AL691515.2	0.0109189	0.0250143	0.9912881659098906	1	14	In_PVALB_FAM19A4
AC106786.1	0.0108218	0.624465	0.9913656572779133	1	14	In_PVALB_FAM19A4
AC009970.1	0.0108204	0.464185	0.9913667255582129	1	14	In_PVALB_FAM19A4
HIST2H2AB	0.010817	0.400069	0.9913694373467354	1	14	In_PVALB_FAM19A4
SPANXB1	0.0108166	0.387212	0.9913697660483813	1	14	In_PVALB_FAM19A4
AC022201.2	0.0107334	2.0804	0.9914361638108038	1	14	In_PVALB_FAM19A4
AC068135.2	0.0107332	2.23808	0.9914363281617746	1	14	In_PVALB_FAM19A4
AL079303.1	0.010733	1.43674	0.9914364925127458	1	14	In_PVALB_FAM19A4
LINC02372	0.0107328	1.2823	0.9914366568637174	1	14	In_PVALB_FAM19A4
AC007688.2	0.0107324	1.30834	0.9914369855656617	1	14	In_PVALB_FAM19A4
AC024267.1	0.0107319	0.864444	0.9914373142676074	1	14	In_PVALB_FAM19A4
HOXB2	0.0107315	0.742309	0.9914376429695546	1	14	In_PVALB_FAM19A4
OR6Y1	0.0107315	1.05809	0.9914376429695546	1	14	In_PVALB_FAM19A4
OR2B6	0.0107315	0.983341	0.9914376429695546	1	14	In_PVALB_FAM19A4
NLRP6	0.0107315	0.486853	0.9914376429695546	1	14	In_PVALB_FAM19A4
AC034232.2	0.0107313	0.786926	0.9914378073205287	1	14	In_PVALB_FAM19A4
GSX1	0.0107305	0.40834	0.9914384647244289	1	14	In_PVALB_FAM19A4
AC113423.1	0.0107305	0.526688	0.9914384647244289	1	14	In_PVALB_FAM19A4
RNASE7	0.0107301	0.205424	0.9914387934263811	1	14	In_PVALB_FAM19A4
AL049829.2	0.0107299	-0.236257	0.9914389577773578	1	14	In_PVALB_FAM19A4
OR4C13	0.0107299	-0.00361425	0.9914389577773578	1	14	In_PVALB_FAM19A4
AC004063.1	0.0107231	0.632138	0.9914443813597917	1	14	In_PVALB_FAM19A4
CYP4F22	0.0106784	0.296517	0.9914800455329055	1	14	In_PVALB_FAM19A4
AL139193.1	0.0106028	0.198447	0.9915403623989499	1	14	In_PVALB_FAM19A4
LINC00474	0.0105097	0.445474	0.991615	1	14	In_PVALB_FAM19A4
AC090283.1	0.0104759	0.103076	0.991642	1	14	In_PVALB_FAM19A4
CLDN7	0.0103802	-0.415273	0.9917179440782606	1	14	In_PVALB_FAM19A4
AP001527.1	0.0103764	0.172314	0.9917209845826146	1	14	In_PVALB_FAM19A4
LINC01888	0.0102335	1.27203	0.9918349624943361	1	14	In_PVALB_FAM19A4
CXCL11	0.0102218	-0.085987	0.9918443305493171	1	14	In_PVALB_FAM19A4
AL392183.1	0.0102118	0.418739	0.9918523016145284	1	14	In_PVALB_FAM19A4
LINC01710	0.010192	0.0654534	0.9918680793954884	1	14	In_PVALB_FAM19A4
AC011815.2	0.0101592	0.0690399	0.9918942935281736	1	14	In_PVALB_FAM19A4
AC090912.2	0.0101414	1.27825	0.9919085099736986	1	14	In_PVALB_FAM19A4
AL136982.7	0.0101414	1.13074	0.9919085099736986	1	14	In_PVALB_FAM19A4
AC017053.1	0.0101411	1.26159	0.991909	1	14	In_PVALB_FAM19A4
LINC02425	0.0101407	0.935526	0.9919090030296589	1	14	In_PVALB_FAM19A4
XCL2	0.0101405	0.877271	0.9919091673816464	1	14	In_PVALB_FAM19A4
AL355297.2	0.0101403	0.867917	0.9919093317336342	1	14	In_PVALB_FAM19A4
AC026765.1	0.0101403	0.920553	0.9919093317336342	1	14	In_PVALB_FAM19A4
TRBV26	0.0101401	0.79273	0.9919094960856223	1	14	In_PVALB_FAM19A4
AC104063.1	0.0101395	0.58175	0.9919099891415887	1	14	In_PVALB_FAM19A4
GUCA2A	0.0101393	0.34488	0.9919101534935783	1	14	In_PVALB_FAM19A4
RPS4Y2	0.0101385	0.336001	0.9919108109015397	1	14	In_PVALB_FAM19A4
AC010336.2	0.0101379	0.455646	0.9919113039575144	1	14	In_PVALB_FAM19A4
TM4SF19-TCTEX1D2	0.0100439	0.816147	0.9919862485014777	1	14	In_PVALB_FAM19A4
LINC02081	0.00999231	0.0925387	0.9920274187251689	1	14	In_PVALB_FAM19A4
AC140481.2	0.009875	-0.0775444	0.9921210173764105	1	14	In_PVALB_FAM19A4
AL929472.3	0.00982412	0.711969	0.992162	1	14	In_PVALB_FAM19A4
AP000295.1	0.00980043	0.488828	0.9921805129758788	1	14	In_PVALB_FAM19A4
AC034102.7	0.00973513	0.736317	0.9922326127492552	1	14	In_PVALB_FAM19A4
KIF20A	0.00972092	0.0382577	0.9922439530828727	1	14	In_PVALB_FAM19A4
CD40LG	0.00972071	0.519008	0.9922441174355454	1	14	In_PVALB_FAM19A4
PLA1A	0.00969465	-0.0999592	0.9922649080512871	1	14	In_PVALB_FAM19A4
AP000233.2	0.00967034	0.425504	0.9922843016738682	1	14	In_PVALB_FAM19A4
AC104117.5	0.00964326	0.0568363	0.9923059140637249	1	14	In_PVALB_FAM19A4
FCRL1	0.00963872	0.587346	0.9923095298253173	1	14	In_PVALB_FAM19A4
AL136961.1	0.00955056	1.58399	0.9923798728549035	1	14	In_PVALB_FAM19A4
AP001208.1	0.00955035	1.66223	0.99238	1	14	In_PVALB_FAM19A4
AC073188.2	0.00954994	1.36065	0.9923803659137318	1	14	In_PVALB_FAM19A4
CCDC37-DT	0.00954994	1.41742	0.9923803659137318	1	14	In_PVALB_FAM19A4
AC020636.1	0.00954994	1.24354	0.9923803659137318	1	14	In_PVALB_FAM19A4
RLN3	0.00954891	0.778636	0.9923811876784521	1	14	In_PVALB_FAM19A4
MIR202HG	0.00954891	0.97972	0.9923811876784521	1	14	In_PVALB_FAM19A4
AC087286.3	0.0095487	0.435631	0.9923813520313971	1	14	In_PVALB_FAM19A4
LGALS9C	0.0095485	0.511237	0.9923815163843424	1	14	In_PVALB_FAM19A4
AC007493.2	0.00954809	0.699737	0.9923818450902341	1	14	In_PVALB_FAM19A4
AC226118.1	0.00954726	-0.161128	0.9923825025020213	1	14	In_PVALB_FAM19A4
COL5A1-AS1	0.00954706	0.29728	0.9923826668549689	1	14	In_PVALB_FAM19A4
HID1-AS1	0.00950854	0.256705	0.9924134008618455	1	14	In_PVALB_FAM19A4
AP000654.1	0.00947207	0.271998	0.9924424913493137	1	14	In_PVALB_FAM19A4
ACSM2A	0.00937835	-0.0930912	0.9925172720269564	1	14	In_PVALB_FAM19A4
CX3CR1	0.00931819	-0.824171	0.9925652631778278	1	14	In_PVALB_FAM19A4
AC068946.2	0.00922251	0.250053	0.9926416053207877	1	14	In_PVALB_FAM19A4
AC020934.2	0.00922004	0.309837	0.9926435775621905	1	14	In_PVALB_FAM19A4
MROH2B	0.00920078	0.404784	0.9926589446113253	1	14	In_PVALB_FAM19A4
AC012363.2	0.00913012	0.299468	0.9927153178736734	1	14	In_PVALB_FAM19A4
CRISP1	0.00912703	0.184566	0.9927177831775236	1	14	In_PVALB_FAM19A4
AC005253.2	0.009126	0.172232	0.992719	1	14	In_PVALB_FAM19A4
OR7A10	0.009126	0.110344	0.992719	1	14	In_PVALB_FAM19A4
PPP1R27	0.00912435	0.0708558	0.9927199197742499	1	14	In_PVALB_FAM19A4
AC126773.1	0.00912374	0.224628	0.9927204128350403	1	14	In_PVALB_FAM19A4
NICN1	0.00904824	0.850048	0.9927806484491284	1	14	In_PVALB_FAM19A4
FRMD1	0.00904824	0.859041	0.9927806484491284	1	14	In_PVALB_FAM19A4
CARD18	0.00904494	0.318165	0.9927832781085278	1	14	In_PVALB_FAM19A4
AKR1C4	0.00904453	0.526814	0.9927836068159582	1	14	In_PVALB_FAM19A4
POTEB3	0.00904412	0.545736	0.992784	1	14	In_PVALB_FAM19A4
AL353803.5	0.00895915	1.58132	0.9928517314572657	1	14	In_PVALB_FAM19A4
HIST1H2AG	0.00895894	0.495861	0.9928518958111077	1	14	In_PVALB_FAM19A4
AC144568.2	0.00895894	1.21328	0.9928518958111077	1	14	In_PVALB_FAM19A4
IL3	0.00895894	2.02428	0.9928518958111077	1	14	In_PVALB_FAM19A4
AL032821.1	0.00895853	1.37793	0.9928522245187926	1	14	In_PVALB_FAM19A4
AC018767.1	0.00895812	1.0579	0.9928525532264787	1	14	In_PVALB_FAM19A4
Z97198.1	0.00895812	1.11381	0.9928525532264787	1	14	In_PVALB_FAM19A4
AL109954.1	0.0089575	0.977693	0.9928530462880102	1	14	In_PVALB_FAM19A4
AC099681.3	0.00895729	0.801088	0.9928532106418546	1	14	In_PVALB_FAM19A4
AC079988.1	0.00895709	0.469161	0.9928533749956994	1	14	In_PVALB_FAM19A4
LINC01589	0.00895688	0.417498	0.9928535393495443	1	14	In_PVALB_FAM19A4
AC025465.2	0.00895688	0.583287	0.9928535393495443	1	14	In_PVALB_FAM19A4
BX640514.2	0.00895667	0.126713	0.9928537037033898	1	14	In_PVALB_FAM19A4
SCGB1D2	0.00895667	0.398691	0.9928537037033898	1	14	In_PVALB_FAM19A4
AP000357.2	0.00895647	0.50541	0.9928538680572354	1	14	In_PVALB_FAM19A4
AC004801.3	0.00895564	-0.14783	0.992855	1	14	In_PVALB_FAM19A4
AC087045.2	0.00895503	-0.355061	0.9928550185341634	1	14	In_PVALB_FAM19A4
ZSCAN5C	0.00895461	-0.141626	0.9928553472418598	1	14	In_PVALB_FAM19A4
FP236383.2	0.00893031	0.236201	0.9928747409980941	1	14	In_PVALB_FAM19A4
GEMIN7	0.00889457	0.189051	0.9929032564015556	1	14	In_PVALB_FAM19A4
AL031768.1	0.00888035	0.190675	0.9929145968238975	1	14	In_PVALB_FAM19A4
AC000032.1	0.00886954	-0.185057	0.9929232254070731	1	14	In_PVALB_FAM19A4
MIOX	0.00886006	0.444378	0.9929307856901549	1	14	In_PVALB_FAM19A4
PCDHGA9	0.00885254	0.0639752	0.9929367846108781	1	14	In_PVALB_FAM19A4
AC020551.1	0.00883946	0.796304	0.9929472210903478	1	14	In_PVALB_FAM19A4
LINC02530	0.008741	0.423839	0.993026	1	14	In_PVALB_FAM19A4
AC004969.1	0.00873265	0.23661	0.9930324386881786	1	14	In_PVALB_FAM19A4
AC099489.3	0.00870474	-0.119856	0.993055	1	14	In_PVALB_FAM19A4
UCN3	0.0086382	0.512223	0.9931077951066098	1	14	In_PVALB_FAM19A4
QRFP	0.00862255	0.158428	0.99312	1	14	In_PVALB_FAM19A4
SFN	0.0086174	-0.0526075	0.9931243948930025	1	14	In_PVALB_FAM19A4
AL078581.2	0.00854201	0.403644	0.9931845485992667	1	14	In_PVALB_FAM19A4
SCGB3A2	0.00853274	0.00567423	0.9931919445494395	1	14	In_PVALB_FAM19A4
HIST2H2AA4	0.00852553	-0.403207	0.9931976969555338	1	14	In_PVALB_FAM19A4
AF279873.4	0.00848505	-0.112264	0.9932299926134491	1	14	In_PVALB_FAM19A4
AC022098.4	0.00846023	0.963357	0.9932497973353707	1	14	In_PVALB_FAM19A4
AC105219.3	0.00845507	0.515213	0.9932539061993612	1	14	In_PVALB_FAM19A4
LINC00477	0.00845322	0.106761	0.9932553853904416	1	14	In_PVALB_FAM19A4
SCP2D1	0.00845219	0.413033	0.993256	1	14	In_PVALB_FAM19A4
HMGCS2	0.00845054	0.67039	0.9932575219998209	1	14	In_PVALB_FAM19A4
APOBEC3B-AS1	0.0084491	0.69529	0.9932586724818143	1	14	In_PVALB_FAM19A4
FP236315.3	0.00844663	0.048407	0.993261	1	14	In_PVALB_FAM19A4
AC104452.1	0.00840327	0.326945	0.9932952413810409	1	14	In_PVALB_FAM19A4
AL445235.1	0.00836691	0.947226	0.9933242499785389	1	14	In_PVALB_FAM19A4
PRDM13	0.00836691	1.36134	0.9933242499785389	1	14	In_PVALB_FAM19A4
AC122683.1	0.0083667	1.11803	0.993324	1	14	In_PVALB_FAM19A4
GPR148	0.00836629	0.884764	0.9933247430425953	1	14	In_PVALB_FAM19A4
AC068544.1	0.00836567	0.630286	0.9933252361066545	1	14	In_PVALB_FAM19A4
FAM138D	0.00836547	0.555581	0.9933254004613413	1	14	In_PVALB_FAM19A4
LINC02564	0.00836547	0.725021	0.9933254004613413	1	14	In_PVALB_FAM19A4
ZSWIM8-AS1	0.00836485	0.376812	0.9933258935254038	1	14	In_PVALB_FAM19A4
AL121894.1	0.00836444	0.549029	0.9933262222347802	1	14	In_PVALB_FAM19A4
PI3	0.00836423	0.31814	0.9933263865894688	1	14	In_PVALB_FAM19A4
GZMM	0.00828132	0.0615238	0.9933925393745584	1	14	In_PVALB_FAM19A4
HIST1H3H	0.00824012	0.257738	0.9934254103405922	1	14	In_PVALB_FAM19A4
AL139020.1	0.00818656	-0.0361392	0.9934681426131108	1	14	In_PVALB_FAM19A4
AC068389.4	0.00814207	0.237149	0.9935036432845339	1	14	In_PVALB_FAM19A4
EDAR	0.00803886	0.165339	0.9935859851690323	1	14	In_PVALB_FAM19A4
MAGEA11	0.00786521	0.617641	0.9937245366373985	1	14	In_PVALB_FAM19A4
TSHB	0.00786356	0.558173	0.9937258514802414	1	14	In_PVALB_FAM19A4
LINC02490	0.00785903	0.257302	0.9937294672981475	1	14	In_PVALB_FAM19A4
TEX13B	0.00785903	0.269412	0.9937294672981475	1	14	In_PVALB_FAM19A4
AC108868.1	0.00785759	0.0917165	0.993731	1	14	In_PVALB_FAM19A4
AC108037.1	0.00779363	0.526364	0.9937816501390494	1	14	In_PVALB_FAM19A4
APOC4-APOC2	0.00777612	1.37273	0.9937956203529477	1	14	In_PVALB_FAM19A4
U62317.2	0.00777467	0.703754	0.9937967708412359	1	14	In_PVALB_FAM19A4
MUSTN1	0.00777385	0.377377	0.9937974282631207	1	14	In_PVALB_FAM19A4
LBX2	0.00777385	0.0818107	0.9937974282631207	1	14	In_PVALB_FAM19A4
LINC01230	0.00777364	-0.162086	0.9937975926185925	1	14	In_PVALB_FAM19A4
KRT73-AS1	0.00777282	0.235263	0.9937982500404825	1	14	In_PVALB_FAM19A4
CALCA	0.00777179	-0.109635	0.993799	1	14	In_PVALB_FAM19A4
AC007391.1	0.00777179	-0.996857	0.993799	1	14	In_PVALB_FAM19A4
E2F2	0.00776911	-0.240089	0.9938012084390399	1	14	In_PVALB_FAM19A4
AL513478.2	0.00772338	0.126717	0.9938376953615741	1	14	In_PVALB_FAM19A4
TTLL10	0.00769835	0.337818	0.9938576645611253	1	14	In_PVALB_FAM19A4
AGBL1-AS1	0.00769269	0.272824	0.9938621843393359	1	14	In_PVALB_FAM19A4
CHAT	0.00765561	-0.376152	0.9938917683470263	1	14	In_PVALB_FAM19A4
AC122129.1	0.00756466	0.151873	0.9939643313791438	1	14	In_PVALB_FAM19A4
AC112236.2	0.00755117	0.556182	0.9939750966803614	1	14	In_PVALB_FAM19A4
C2orf78	0.00754355	0.344575	0.9939811778433663	1	14	In_PVALB_FAM19A4
ACTG2	0.00750791	-0.0220576	0.9940096113939413	1	14	In_PVALB_FAM19A4
LINC01532	0.00749689	-0.253576	0.9940184044299095	1	14	In_PVALB_FAM19A4
MTRNR2L5	0.00745291	0.219018	0.9940534944030998	1	14	In_PVALB_FAM19A4
AC010422.5	0.0074525	0.327563	0.9940538231148469	1	14	In_PVALB_FAM19A4
AL391069.3	0.00743931	0.00414543	0.9940643418912877	1	14	In_PVALB_FAM19A4
AC026461.4	0.00727514	0.975558	0.994195	1	14	In_PVALB_FAM19A4
AL591643.1	0.00727514	0.790192	0.994195	1	14	In_PVALB_FAM19A4
AC016968.1	0.00727122	0.36452	0.9941984563807116	1	14	In_PVALB_FAM19A4
AL591212.1	0.00726545	0.171435	0.9942030583514164	1	14	In_PVALB_FAM19A4
AC091435.2	0.00725577	-0.728569	0.9942107830883902	1	14	In_PVALB_FAM19A4
Z97652.1	0.0071847	1.09939	0.9942674859614639	1	14	In_PVALB_FAM19A4
DEFB107A	0.0071847	1.42816	0.9942674859614639	1	14	In_PVALB_FAM19A4
AL356387.1	0.0071845	1.31694	0.9942676503176598	1	14	In_PVALB_FAM19A4
AF015262.1	0.00718429	1.16246	0.9942678146738562	1	14	In_PVALB_FAM19A4
AC245088.2	0.00718429	1.15658	0.9942678146738562	1	14	In_PVALB_FAM19A4
AC068858.1	0.00718367	0.90756	0.9942683077424466	1	14	In_PVALB_FAM19A4
AC116025.1	0.00718347	0.753399	0.9942684720986438	1	14	In_PVALB_FAM19A4
AL691497.1	0.00718264	0.59429	0.9942691295234354	1	14	In_PVALB_FAM19A4
RAET1E-AS1	0.00718264	0.508937	0.9942691295234354	1	14	In_PVALB_FAM19A4
AC136352.3	0.00718244	0.579862	0.9942692938796338	1	14	In_PVALB_FAM19A4
AC011840.5	0.00718202	0.429939	0.9942696225920316	1	14	In_PVALB_FAM19A4
ABHD16B	0.0071812	-0.19582	0.9942702800168299	1	14	In_PVALB_FAM19A4
AC010768.2	0.00718017	-0.776989	0.9942711017978333	1	14	In_PVALB_FAM19A4
LINC02190	0.00718017	-0.458709	0.9942711017978333	1	14	In_PVALB_FAM19A4
LINC01213	0.00687169	0.371447	0.9945172254779274	1	14	In_PVALB_FAM19A4
CYTL1	0.00683152	-0.41637	0.9945492750110552	1	14	In_PVALB_FAM19A4
AC022400.1	0.00677189	0.375516	0.9945968562572116	1	14	In_PVALB_FAM19A4
SHANK2-AS3	0.00676777	0.321481	0.9946001433906456	1	14	In_PVALB_FAM19A4
AC011747.1	0.00676138	0.121386	0.9946052384476493	1	14	In_PVALB_FAM19A4
AC008440.3	0.00675026	-0.244411	0.9946141137087616	1	14	In_PVALB_FAM19A4
AC018682.2	0.00668506	0.798811	0.9946661326136451	1	14	In_PVALB_FAM19A4
Z82180.1	0.00668156	0.402816	0.994669	1	14	In_PVALB_FAM19A4
AP000593.3	0.00667435	0.0125216	0.994675	1	14	In_PVALB_FAM19A4
FOLR3	0.00662955	0.0509961	0.9947104267701233	1	14	In_PVALB_FAM19A4
STATH	0.00659329	1.56347	0.9947393535749989	1	14	In_PVALB_FAM19A4
FUT5	0.00659267	0.903773	0.9947398466455966	1	14	In_PVALB_FAM19A4
CLDN24	0.00659267	1.07425	0.9947398466455966	1	14	In_PVALB_FAM19A4
TRBV20-1	0.00659247	0.686227	0.9947400110024629	1	14	In_PVALB_FAM19A4
DAZ4	0.00659205	0.538175	0.9947403397161962	1	14	In_PVALB_FAM19A4
AC007207.2	0.00659185	0.618914	0.9947405040730632	1	14	In_PVALB_FAM19A4
AC105177.1	0.00659123	0.336165	0.9947409971436656	1	14	In_PVALB_FAM19A4
AL360169.1	0.00652057	0.269751	0.9947973715623997	1	14	In_PVALB_FAM19A4
AC009387.1	0.00651584	0.103728	0.9948011517721683	1	14	In_PVALB_FAM19A4
DPRX	0.00649688	-0.115752	0.9948162726124095	1	14	In_PVALB_FAM19A4
SLC34A1	0.00647979	0.433212	0.9948299142416158	1	14	In_PVALB_FAM19A4
FAM25G	0.00647814	0.465121	0.9948312290975229	1	14	In_PVALB_FAM19A4
AC107220.1	0.00628306	0.667746	0.9949868752637109	1	14	In_PVALB_FAM19A4
MS4A12	0.00625422	0.0877617	0.9950098852729292	1	14	In_PVALB_FAM19A4
FOXD4L1	0.00621107	0.171899	0.9950443181158987	1	14	In_PVALB_FAM19A4
AL512656.1	0.0061574	0.344473	0.9950871331912637	1	14	In_PVALB_FAM19A4
AC137590.1	0.00612043	0.472299	0.9951166353339682	1	14	In_PVALB_FAM19A4
AC068473.4	0.00612012	0.109055	0.9951168818700078	1	14	In_PVALB_FAM19A4
AL353653.1	0.00608623	0.220714	0.9951439186585127	1	14	In_PVALB_FAM19A4
AL392048.1	0.00608531	0.177241	0.9951446582667874	1	14	In_PVALB_FAM19A4
AL118508.2	0.00608489	0.192229	0.9951449869815775	1	14	In_PVALB_FAM19A4
SSX7	0.00608448	0.207187	0.9951453156963684	1	14	In_PVALB_FAM19A4
AL590764.2	0.00608325	-0.181294	0.9951463018407462	1	14	In_PVALB_FAM19A4
AC067930.2	0.0060818	-0.0110748	0.9951474523425294	1	14	In_PVALB_FAM19A4
AC021534.1	0.00607573	0.407855	0.9951523008858699	1	14	In_PVALB_FAM19A4
LINC02020	0.00600167	1.33232	0.9952113873859939	1	14	In_PVALB_FAM19A4
TRIM49	0.00600167	1.12211	0.9952113873859939	1	14	In_PVALB_FAM19A4
Z83851.1	0.00600167	1.28863	0.9952113873859939	1	14	In_PVALB_FAM19A4
AL357033.3	0.00600147	0.984435	0.9952115517434719	1	14	In_PVALB_FAM19A4
AC004253.2	0.00600126	0.808607	0.995212	1	14	In_PVALB_FAM19A4
FGFBP2	0.00600105	0.676605	0.9952118804584285	1	14	In_PVALB_FAM19A4
AL136038.2	0.00600044	0.671763	0.995212	1	14	In_PVALB_FAM19A4
AC022784.2	0.00600002	0.303757	0.9952127022458237	1	14	In_PVALB_FAM19A4
AP006437.1	0.00599838	0.178065	0.9952140171056664	1	14	In_PVALB_FAM19A4
AL132655.1	0.00599796	-0.204654	0.9952143458206292	1	14	In_PVALB_FAM19A4
OR2A42	0.00599796	-0.316616	0.9952143458206292	1	14	In_PVALB_FAM19A4
SRXN1	0.00594502	0.342224	0.9952565857000782	1	14	In_PVALB_FAM19A4
AC005840.4	0.00583471	0.0352291	0.9953445991879623	1	14	In_PVALB_FAM19A4
AC080013.5	0.00580598	0.330111	0.9953675270807046	1	14	In_PVALB_FAM19A4
TMEM92	0.00575221	-0.0270216	0.9954104244386752	1	14	In_PVALB_FAM19A4
LINC01259	0.0056625	-0.030785	0.9954820022436148	1	14	In_PVALB_FAM19A4
AL157414.1	0.00560328	0.98053	0.9955292551198791	1	14	In_PVALB_FAM19A4
AC090826.1	0.00557135	-0.284483	0.9955547305901207	1	14	In_PVALB_FAM19A4
AL158175.1	0.005532	0.435925	0.9955861229500033	1	14	In_PVALB_FAM19A4
AL136131.2	0.00549812	0.529765	0.9956131598308778	1	14	In_PVALB_FAM19A4
OR2A14	0.005494	0.427711	0.9956164469899909	1	14	In_PVALB_FAM19A4
AL161793.1	0.0054358	0.514678	0.9956628781203839	1	14	In_PVALB_FAM19A4
KRT9	0.00541026	1.08287	0.9956832585150094	1	14	In_PVALB_FAM19A4
ZNF705B	0.00541005	1.16641	0.995683	1	14	In_PVALB_FAM19A4
AL008636.1	0.00540964	0.674901	0.9956837515891078	1	14	In_PVALB_FAM19A4
CSTL1	0.00540923	0.66693	0.9956840803051744	1	14	In_PVALB_FAM19A4
AC018767.2	0.00540882	0.511959	0.9956844090212417	1	14	In_PVALB_FAM19A4
AC022240.1	0.00540882	0.618981	0.9956844090212417	1	14	In_PVALB_FAM19A4
DPEP2NB	0.00540779	0.366501	0.9956852308114131	1	14	In_PVALB_FAM19A4
AC093515.1	0.00540758	0.146909	0.995685	1	14	In_PVALB_FAM19A4
LINC01985	0.00540717	-0.0874292	0.9956857238855182	1	14	In_PVALB_FAM19A4
AC007608.2	0.00540593	-0.475499	0.9956867100337332	1	14	In_PVALB_FAM19A4
AL391095.2	0.00540573	-0.328011	0.9956868743917697	1	14	In_PVALB_FAM19A4
AC130456.3	0.00520076	0.286866	0.99585	1	14	In_PVALB_FAM19A4
AC011446.1	0.00505863	0.447858	0.9959638179376594	1	14	In_PVALB_FAM19A4
AC011362.1	0.00500774	0.748711	0.996004	1	14	In_PVALB_FAM19A4
SHOX2	0.00498797	0.160009	0.9960201928566154	1	14	In_PVALB_FAM19A4
MARCO	0.00498632	-0.376883	0.996022	1	14	In_PVALB_FAM19A4
PDCD4-AS1	0.0049513	0.0941296	0.9960494486533098	1	14	In_PVALB_FAM19A4
AC103564.1	0.00491299	1.24498	0.9960800193229455	1	14	In_PVALB_FAM19A4
AC026785.2	0.00490392	0.197002	0.9960872510951007	1	14	In_PVALB_FAM19A4
LINC00489	0.0049031	0.136333	0.9960879085289488	1	14	In_PVALB_FAM19A4
AC091133.3	0.00490289	0.262543	0.9960880728874113	1	14	In_PVALB_FAM19A4
GNG14	0.0048998	0.131181	0.9960905382643683	1	14	In_PVALB_FAM19A4
HSD17B3	0.0048928	-0.560584	0.9960961264522756	1	14	In_PVALB_FAM19A4
IL24	0.00481905	1.06101	0.9961549667953411	1	14	In_PVALB_FAM19A4
OPRPN	0.00481885	0.911778	0.9961551311538708	1	14	In_PVALB_FAM19A4
OR1L4	0.00481802	0.548026	0.9961557885879908	1	14	In_PVALB_FAM19A4
LINC02522	0.00481782	0.672827	0.9961559529465213	1	14	In_PVALB_FAM19A4
DEFB121	0.00481638	0.125769	0.9961571034562389	1	14	In_PVALB_FAM19A4
APOA2	0.00481555	0.165024	0.9961577608903668	1	14	In_PVALB_FAM19A4
KRT72	0.00481514	0.0670151	0.9961580896074318	1	14	In_PVALB_FAM19A4
IL17REL	0.00479454	0.452263	0.9961745254615093	1	14	In_PVALB_FAM19A4
AL136987.1	0.00479186	0.462417	0.9961766621226589	1	14	In_PVALB_FAM19A4
AC104785.1	0.00471492	0.337047	0.9962380500527181	1	14	In_PVALB_FAM19A4
AC004009.1	0.00456959	0.283327	0.9963540050921847	1	14	In_PVALB_FAM19A4
ACSM2B	0.00452664	0.911244	0.9963882738890759	1	14	In_PVALB_FAM19A4
AC108097.1	0.00452273	0.817181	0.9963913967054319	1	14	In_PVALB_FAM19A4
LINC01686	0.00449224	0.470532	0.996416	1	14	In_PVALB_FAM19A4
AC114341.1	0.00442519	0.35699	0.9964692205939258	1	14	In_PVALB_FAM19A4
NT5C1B	0.00441407	0.519324	0.9964780959708965	1	14	In_PVALB_FAM19A4
AC011377.1	0.00441139	0.168867	0.99648	1	14	In_PVALB_FAM19A4
MYOSLID	0.00432209	1.25634	0.9965514822063347	1	14	In_PVALB_FAM19A4
TTTY11	0.00431406	0.169506	0.9965578922036576	1	14	In_PVALB_FAM19A4
SPINK1	0.00430932	0.0312538	0.9965616724585933	1	14	In_PVALB_FAM19A4
AL390786.1	0.00430417	-0.354572	0.9965657814314369	1	14	In_PVALB_FAM19A4
AC034198.2	0.00425009	0.197113	0.9966089256517732	1	14	In_PVALB_FAM19A4
HOXB8	0.00422785	2.01793	0.9966266764195976	1	14	In_PVALB_FAM19A4
TMEM239	0.00422723	0.712796	0.9966271694965054	1	14	In_PVALB_FAM19A4
TSSK2	0.00422579	0.434029	0.9966283200092956	1	14	In_PVALB_FAM19A4
AC025154.2	0.00422517	0.233673	0.9966288130862078	1	14	In_PVALB_FAM19A4
AC026782.2	0.00422476	0.227239	0.9966291418041499	1	14	In_PVALB_FAM19A4
SMIM33	0.00422414	-0.0657173	0.9966296348810643	1	14	In_PVALB_FAM19A4
AC002401.3	0.00422393	-0.0789759	0.9966297992400359	1	14	In_PVALB_FAM19A4
AC025437.3	0.00422311	-0.37607	0.9966304566759243	1	14	In_PVALB_FAM19A4
SENCR	0.00422229	-1.20769	0.9966311141118149	1	14	In_PVALB_FAM19A4
AL096678.1	0.00413041	-0.104569	0.9967044182278624	1	14	In_PVALB_FAM19A4
AL137186.1	0.00409601	0.372185	0.9967318661888203	1	14	In_PVALB_FAM19A4
AP002748.3	0.00408519	0.0194989	0.9967404950396226	1	14	In_PVALB_FAM19A4
UBE2C	0.00401505	0.478716	0.9967964593097499	1	14	In_PVALB_FAM19A4
AL390862.1	0.00395635	-0.110573	0.9968433016625133	1	14	In_PVALB_FAM19A4
CDC42BPG	0.0039308	-0.485853	0.9968636821983499	1	14	In_PVALB_FAM19A4
NUDT8	0.00392905	0.0243	0.9968650792512848	1	14	In_PVALB_FAM19A4
AC012456.2	0.00387106	0.510711	0.996911	1	14	In_PVALB_FAM19A4
AC002056.2	0.00380556	0.0663995	0.9969636125969783	1	14	In_PVALB_FAM19A4
AC005609.4	0.00378176	0.138091	0.9969825960909647	1	14	In_PVALB_FAM19A4
PRICKLE2-AS2	0.00377394	0.337068	0.9969888417430399	1	14	In_PVALB_FAM19A4
MMP13	0.00372851	0.810385	0.9970250829646317	1	14	In_PVALB_FAM19A4
GZMA	0.00372769	0.64677	0.997026	1	14	In_PVALB_FAM19A4
AL139161.2	0.00372192	0.095697	0.9970303424621545	1	14	In_PVALB_FAM19A4
AC109927.2	0.0037211	0.0843826	0.997031	1	14	In_PVALB_FAM19A4
SPDYC	0.00372069	0.297996	0.9970313286179544	1	14	In_PVALB_FAM19A4
AC016588.1	0.00372048	0.081865	0.9970314929772548	1	14	In_PVALB_FAM19A4
HSD17B3-AS1	0.00370688	-1.16188	0.997042	1	14	In_PVALB_FAM19A4
AP000439.2	0.00363561	0.824959	0.9970992090196653	1	14	In_PVALB_FAM19A4
AC005552.1	0.00363561	1.08033	0.9970992090196653	1	14	In_PVALB_FAM19A4
AC073257.1	0.00363561	0.933656	0.9970992090196653	1	14	In_PVALB_FAM19A4
MC3R	0.00363561	0.81949	0.9970992090196653	1	14	In_PVALB_FAM19A4
AC013269.2	0.00363499	0.640714	0.9970997020977213	1	14	In_PVALB_FAM19A4
AC074254.1	0.00363314	-0.0628327	0.9971011813318956	1	14	In_PVALB_FAM19A4
OR13D1	0.00363293	0.106276	0.997101	1	14	In_PVALB_FAM19A4
GOLGA6L6	0.00363087	-0.50714	0.9971029892847891	1	14	In_PVALB_FAM19A4
AC015813.3	0.00358576	0.0696195	0.9971389839863871	1	14	In_PVALB_FAM19A4
AL161908.1	0.00342447	0.523597	0.9972676774186632	1	14	In_PVALB_FAM19A4
AL158042.1	0.00341767	0.243813	0.9972731012813781	1	14	In_PVALB_FAM19A4
AC091729.2	0.00339892	0.158877	0.9972880579943654	1	14	In_PVALB_FAM19A4
MAJIN	0.00338399	0.111928	0.9972999740575924	1	14	In_PVALB_FAM19A4
CD48	0.00336782	-0.563089	0.9973128762784552	1	14	In_PVALB_FAM19A4
AC007795.1	0.00336164	-0.171584	0.9973178070636841	1	14	In_PVALB_FAM19A4
GLI1	0.00335113	-0.189716	0.9973261893988081	1	14	In_PVALB_FAM19A4
TBC1D3I	0.00329623	0.0611472	0.99737	1	14	In_PVALB_FAM19A4
AC090377.1	0.00323639	0.851387	0.9974177376661364	1	14	In_PVALB_FAM19A4
FAM170A	0.0032195	0.17812	0.9974312151518385	1	14	In_PVALB_FAM19A4
CD79A	0.00321476	0.166536	0.9974349954223501	1	14	In_PVALB_FAM19A4
MIA	0.00320384	-0.255289	0.9974437064807047	1	14	In_PVALB_FAM19A4
AC091114.1	0.00314493	0.390676	0.9974907133291333	1	14	In_PVALB_FAM19A4
AC009090.3	0.00313937	-0.637016	0.9974951510390528	1	14	In_PVALB_FAM19A4
AL137789.2	0.00313926	1.25962	0.9974952332188669	1	14	In_PVALB_FAM19A4
AC100782.1	0.003137	0.671969	0.9974970411747828	1	14	In_PVALB_FAM19A4
LRRC15	0.00313247	0.350517	0.9975006570866533	1	14	In_PVALB_FAM19A4
VNN3	0.00313185	0.132616	0.9975011501655486	1	14	In_PVALB_FAM19A4
AL132639.3	0.00312999	0.58525	0.9975026294022405	1	14	In_PVALB_FAM19A4
AC055720.1	0.00312711	0.188513	0.9975049304371117	1	14	In_PVALB_FAM19A4
AC002401.2	0.00311403	0.255054	0.997515	1	14	In_PVALB_FAM19A4
TGM7	0.00307263	0.139362	0.9975484035640916	1	14	In_PVALB_FAM19A4
LINC01545	0.0030545	-0.0842342	0.9975628672147633	1	14	In_PVALB_FAM19A4
AL365194.1	0.00304502	1.72154	0.9975704277597517	1	14	In_PVALB_FAM19A4
AL163973.3	0.00304502	1.11839	0.9975704277597517	1	14	In_PVALB_FAM19A4
CD1A	0.0030442	0.877795	0.9975710851984566	1	14	In_PVALB_FAM19A4
LINC01487	0.00304399	0.769168	0.9975712495581331	1	14	In_PVALB_FAM19A4
ZG16	0.00304358	0.662857	0.9975715782774864	1	14	In_PVALB_FAM19A4
AC097501.2	0.00304337	0.291656	0.9975717426371632	1	14	In_PVALB_FAM19A4
KIR3DL2	0.00304317	0.396036	0.9975719069968402	1	14	In_PVALB_FAM19A4
AC024224.2	0.00304214	-0.0994033	0.9975727287952263	1	14	In_PVALB_FAM19A4
GOLGA6C	0.00304131	-0.0532471	0.997573	1	14	In_PVALB_FAM19A4
AC027328.1	0.00303925	-0.815578	0.997575	1	14	In_PVALB_FAM19A4
AC092171.2	0.00301196	0.275133	0.9975968074890782	1	14	In_PVALB_FAM19A4
AC007570.1	0.00298611	0.247021	0.9976174346312866	1	14	In_PVALB_FAM19A4
AC116407.1	0.00295624	0.0657902	0.9976412667896047	1	14	In_PVALB_FAM19A4
ITGB7	0.00293976	-0.16439	0.9976544155675101	1	14	In_PVALB_FAM19A4
C8orf74	0.00280442	0.213398	0.9977623999298302	1	14	In_PVALB_FAM19A4
AC013451.2	0.00280051	0.143615	0.9977655227658895	1	14	In_PVALB_FAM19A4
AL135790.1	0.00279577	0.00464503	0.9977693030411648	1	14	In_PVALB_FAM19A4
NAALADL1	0.00272532	-0.128155	0.9978255140967749	1	14	In_PVALB_FAM19A4
LINC01148	0.00267444	-0.524876	0.9978661109769991	1	14	In_PVALB_FAM19A4
AL731544.1	0.00265281	0.25531	0.9978833687617698	1	14	In_PVALB_FAM19A4
HS3ST6	0.00263365	0.528521	0.9978986542291082	1	14	In_PVALB_FAM19A4
LINC02219	0.00263159	0.200306	0.9979002978277927	1	14	In_PVALB_FAM19A4
AC116914.2	0.00262232	0.252532	0.9979076940219833	1	14	In_PVALB_FAM19A4
AC139887.1	0.0026215	0.0399092	0.9979083514614757	1	14	In_PVALB_FAM19A4
AC048337.1	0.00250655	0.0981171	0.998	1	14	In_PVALB_FAM19A4
Z97056.1	0.00248029	0.182619	0.9980210201750741	1	14	In_PVALB_FAM19A4
LINC00705	0.00245279	0.904767	0.9980429622268034	1	14	In_PVALB_FAM19A4
CU633906.1	0.00245258	0.559614	0.9980431265867471	1	14	In_PVALB_FAM19A4
AP000879.1	0.00245237	0.459316	0.9980432909466909	1	14	In_PVALB_FAM19A4
AL355103.1	0.00245237	0.592528	0.9980432909466909	1	14	In_PVALB_FAM19A4
AC123788.1	0.00245031	0.037333	0.9980449345461327	1	14	In_PVALB_FAM19A4
AC009133.6	0.00245011	-0.126217	0.9980450989060774	1	14	In_PVALB_FAM19A4
CASC23	0.00245011	0.0488531	0.9980450989060774	1	14	In_PVALB_FAM19A4
TRGV2	0.00244784	-0.617576	0.998047	1	14	In_PVALB_FAM19A4
AL360013.2	0.00244784	-0.960866	0.998047	1	14	In_PVALB_FAM19A4
OSM	0.00244331	0.257154	0.9980505227842973	1	14	In_PVALB_FAM19A4
AC003043.2	0.00233444	0.275976	0.9981373870278925	1	14	In_PVALB_FAM19A4
AL136131.3	0.00211423	0.140021	0.9983130879011249	1	14	In_PVALB_FAM19A4
AC017091.1	0.00206572	0.146713	0.9983517946997391	1	14	In_PVALB_FAM19A4
AQP5	0.0020239	-0.0665199	0.9983851597989006	1	14	In_PVALB_FAM19A4
LINC01480	0.00200948	-0.74838	0.9983966650061658	1	14	In_PVALB_FAM19A4
LINC01778	0.00196973	0.311838	0.9984283865079163	1	14	In_PVALB_FAM19A4
BPIFA3	0.00195438	1.15334	0.9984406313369795	1	14	In_PVALB_FAM19A4
AL590491.2	0.00195088	0.40967	0.9984434254590991	1	14	In_PVALB_FAM19A4
AP002512.3	0.00194696	0.383521	0.9984465483014907	1	14	In_PVALB_FAM19A4
AC100773.1	0.00193666	-0.552259	0.9984547663078981	1	14	In_PVALB_FAM19A4
AL139348.1	0.00186014	0.366227	0.9985158261005801	1	14	In_PVALB_FAM19A4
AC007952.3	0.00185973	0.252706	0.9985161548208875	1	14	In_PVALB_FAM19A4
AL133163.2	0.00185931	0.0949295	0.9985164835411953	1	14	In_PVALB_FAM19A4
LINC01661	0.00185931	0.0150465	0.9985164835411953	1	14	In_PVALB_FAM19A4
SSX5	0.0018589	0.0726595	0.9985168122615032	1	14	In_PVALB_FAM19A4
AC025918.1	0.00185684	-0.468425	0.9985184558630468	1	14	In_PVALB_FAM19A4
AC022075.3	0.00185684	-0.189905	0.9985184558630468	1	14	In_PVALB_FAM19A4
IGHG4	0.00185643	-0.344338	0.9985187845833563	1	14	In_PVALB_FAM19A4
FP671120.3	0.00185602	-0.423563	0.998519	1	14	In_PVALB_FAM19A4
LINC00484	0.00185107	0.501268	0.9985230579474024	1	14	In_PVALB_FAM19A4
AL035454.1	0.00172027	0.165488	0.9986274266590746	1	14	In_PVALB_FAM19A4
LINC01075	0.0016286	0.204746	0.9987005669514352	1	14	In_PVALB_FAM19A4
AC008764.4	0.00161469	0.183952	0.9987116612664139	1	14	In_PVALB_FAM19A4
AL136162.1	0.00155434	0.216303	0.9987598188142921	1	14	In_PVALB_FAM19A4
AP003467.1	0.00152993	0.0446557	0.9987792955030376	1	14	In_PVALB_FAM19A4
AC026950.2	0.00145762	0.684422	0.9988369859524058	1	14	In_PVALB_FAM19A4
FCAMR	0.00135236	0.0246867	0.998921	1	14	In_PVALB_FAM19A4
IL21-AS1	0.00135143	0.257434	0.9989217136745943	1	14	In_PVALB_FAM19A4
AC106771.1	0.00127078	1.39807	0.9989860607307551	1	14	In_PVALB_FAM19A4
CR383656.10	0.00126934	0.393905	0.9989872112528934	1	14	In_PVALB_FAM19A4
TAB3-AS1	0.00126749	0.114708	0.9989886904956455	1	14	In_PVALB_FAM19A4
AC083801.2	0.00126666	-0.0555065	0.9989893479368699	1	14	In_PVALB_FAM19A4
RNF224	0.00126522	-0.291663	0.9989904984590141	1	14	In_PVALB_FAM19A4
AC009988.1	0.00126502	-1.27965	0.9989906628193206	1	14	In_PVALB_FAM19A4
Z84488.1	0.00126419	-0.427389	0.998991	1	14	In_PVALB_FAM19A4
AC010524.1	0.00126399	-1.28837	0.9989914846208537	1	14	In_PVALB_FAM19A4
OR10R2	0.00126357	-1.08723	0.9989918133414672	1	14	In_PVALB_FAM19A4
AC097065.2	0.00119663	-0.184191	0.9990452304433998	1	14	In_PVALB_FAM19A4
KMT5C	0.00108508	0.0617333	0.9991342315626219	1	14	In_PVALB_FAM19A4
ERVE-1	0.0010548	0.25867	0.9991583925331805	1	14	In_PVALB_FAM19A4
AL031963.3	0.00103688	0.161536	0.9991726918834679	1	14	In_PVALB_FAM19A4
AL163195.2	0.00101741	0.110683	0.9991882239366673	1	14	In_PVALB_FAM19A4
AC003965.1	0.000962204	0.282887	0.9992322725124734	1	14	In_PVALB_FAM19A4
LARGE2	0.000943767	0.122197	0.9992469827649962	1	14	In_PVALB_FAM19A4
OR1M1	0.000909984	-0.362738	0.9992739378652516	1	14	In_PVALB_FAM19A4
AC006064.6	0.000901847	-0.0971871	0.9992804300998894	1	14	In_PVALB_FAM19A4
CASP14	0.000852614	0.0751296	0.9993197122294578	1	14	In_PVALB_FAM19A4
AMHR2	0.000847258	0.143279	0.9993239855993028	1	14	In_PVALB_FAM19A4
AF067845.4	0.000821509	0.422613	0.999345	1	14	In_PVALB_FAM19A4
AL008635.1	0.000807089	0.283867	0.9993560358737499	1	14	In_PVALB_FAM19A4
AC008663.3	0.000765787	0.303668	0.9993889901313796	1	14	In_PVALB_FAM19A4
CDH16	0.000763109	0.172651	0.9993911268164496	1	14	In_PVALB_FAM19A4
TLR8	0.000755076	-0.849805	0.9993975368716855	1	14	In_PVALB_FAM19A4
APOC3	0.000679166	1.32906	0.9994581036775078	1	14	In_PVALB_FAM19A4
AC097381.1	0.00067793	0.235997	0.9994590898399088	1	14	In_PVALB_FAM19A4
FAM240A	0.000677724	0.277525	0.9994592542003091	1	14	In_PVALB_FAM19A4
PAX1	0.000676488	0.029626	0.9994602403627112	1	14	In_PVALB_FAM19A4
MMP27	0.000675458	-0.280296	0.9994610621647135	1	14	In_PVALB_FAM19A4
TMEM210	0.000674428	-0.347386	0.9994618839667164	1	14	In_PVALB_FAM19A4
PINX1-1	0.000672884	0.191746	0.9994631166697219	1	14	In_PVALB_FAM19A4
AL139039.3	0.00067278	-0.742055	0.9994631988499223	1	14	In_PVALB_FAM19A4
ANXA10	0.000553715	0.255178	0.9995581991651782	1	14	In_PVALB_FAM19A4
MYL10	0.000449688	0.621479	0.999641	1	14	In_PVALB_FAM19A4
LINC01862	0.000443302	0.177893	0.9996462963489656	1	14	In_PVALB_FAM19A4
S100A4	0.000433002	0.00814309	0.9996545143700778	1	14	In_PVALB_FAM19A4
CFHR3	0.000355136	0.243758	0.9997166426108097	1	14	In_PVALB_FAM19A4
LINC02252	0.000339068	0.117836	0.9997294627242028	1	14	In_PVALB_FAM19A4
AC007731.5	0.00033639	-0.115198	0.9997315994097753	1	14	In_PVALB_FAM19A4
LINC00687	0.000310435	0.229897	0.9997523088238821	1	14	In_PVALB_FAM19A4
AC005277.1	0.00027212	0.268453	0.9997828798640551	1	14	In_PVALB_FAM19A4
TLE7	0.000268206	0.512487	0.9997860027122636	1	14	In_PVALB_FAM19A4
AC005609.2	0.000268206	0.496642	0.9997860027122636	1	14	In_PVALB_FAM19A4
AL359853.1	0.00025564	0.0108897	0.9997960286986388	1	14	In_PVALB_FAM19A4
LINC01486	0.000174066	0.315028	0.9998611154305744	1	14	In_PVALB_FAM19A4
LINC00261	0.000172006	0.00482501	0.999863	1	14	In_PVALB_FAM19A4
ARRDC5	0.000169328	-0.226659	0.9998648957205931	1	14	In_PVALB_FAM19A4
AL109945.1	0.000163148	-0.579769	0.9998698265336656	1	14	In_PVALB_FAM19A4
AC119428.2	0.00016253	-0.841048	0.9998703196149732	1	14	In_PVALB_FAM19A4
AC092490.1	9.001993e-05	0.413245	0.9999281744886822	1	14	In_PVALB_FAM19A4
AC024475.4	8.909295e-05	0.130514	0.9999289141106503	1	14	In_PVALB_FAM19A4
AP000808.2	8.7135995e-05	0.577112	0.9999304755348055	1	14	In_PVALB_FAM19A4
AC055758.1	8.6312015e-05	0.352454	0.9999311329765551	1	14	In_PVALB_FAM19A4
AC008741.1	8.5488035e-05	0.180368	0.9999317904183048	1	14	In_PVALB_FAM19A4
LINC01991	8.4870044e-05	-0.083124	0.999932	1	14	In_PVALB_FAM19A4
LINC00628	8.4664054e-05	-0.194198	0.9999324478600544	1	14	In_PVALB_FAM19A4
AC005828.5	8.363408e-05	-0.367995	0.9999332696622416	1	14	In_PVALB_FAM19A4
GPR142	8.28101e-05	-0.6664	0.9999339271039914	1	14	In_PVALB_FAM19A4
AL928654.3	8.28101e-05	-0.425288	0.9999339271039914	1	14	In_PVALB_FAM19A4
AL160290.1	8.28101e-05	-0.291928	0.9999339271039914	1	14	In_PVALB_FAM19A4
C3orf56	8.2192106e-05	-0.48932	0.9999344201853039	1	14	In_PVALB_FAM19A4
IAPP	2.348346e-05	0.00173391	0.9999812629100674	1	14	In_PVALB_FAM19A4
TNFSF11	1.8230581e-05	-0.0816639	0.9999854541012361	1	14	In_PVALB_FAM19A4
AP000424.2	0	0	1	1	14	In_PVALB_FAM19A4
AL355922.1	0	0	1	1	14	In_PVALB_FAM19A4
PCYT1B-AS1	-1.20507e-05	-0.723102	0.9999903849143761	1	14	In_PVALB_FAM19A4
C19orf73	-1.94666e-05	0.272402	0.9999844679386081	1	14	In_PVALB_FAM19A4
SLC26A9	-0.000108354	-0.779995	0.9999135464097706	1	14	In_PVALB_FAM19A4
AC004590.1	-0.000150377	0.154055	0.9998800168806976	1	14	In_PVALB_FAM19A4
AC129510.2	-0.000224741	0.0347352	0.9998206827636297	1	14	In_PVALB_FAM19A4
AL162727.2	-0.000244207	-0.184613	0.999805	1	14	In_PVALB_FAM19A4
AC011495.3	-0.000256979	-0.0819044	0.9997949603558267	1	14	In_PVALB_FAM19A4
AC138024.1	-0.000322177	0.37552	0.9997429402793837	1	14	In_PVALB_FAM19A4
AL133240.1	-0.00032815	0.207636	0.9997381738269331	1	14	In_PVALB_FAM19A4
AC116366.1	-0.000339686	0.065905	0.9997289696429171	1	14	In_PVALB_FAM19A4
TTR	-0.000344012	-0.247979	0.9997255180739204	1	14	In_PVALB_FAM19A4
AC013270.1	-0.000376971	0.380222	0.9996992204055472	1	14	In_PVALB_FAM19A4
LINC00545	-0.000419715	0.0753115	0.9996651156173665	1	14	In_PVALB_FAM19A4
AC061975.4	-0.000503864	0.779371	0.999598	1	14	In_PVALB_FAM19A4
AC243547.2	-0.000504276	0.542209	0.9995976456647797	1	14	In_PVALB_FAM19A4
LGALS9B	-0.000504276	0.575468	0.9995976456647797	1	14	In_PVALB_FAM19A4
AC011473.3	-0.000505306	0.143245	0.9995968238626943	1	14	In_PVALB_FAM19A4
AC026462.4	-0.000505512	0.353558	0.9995966595022773	1	14	In_PVALB_FAM19A4
AL049833.1	-0.000506748	0.0260654	0.9995956733397755	1	14	In_PVALB_FAM19A4
LINC02396	-0.000506748	-0.0562286	0.9995956733397755	1	14	In_PVALB_FAM19A4
AC009743.1	-0.000507572	-0.112585	0.999595	1	14	In_PVALB_FAM19A4
FAM224A	-0.000509014	-0.372375	0.9995938653751905	1	14	In_PVALB_FAM19A4
AC108734.4	-0.000509632	-0.984952	0.9995933722939403	1	14	In_PVALB_FAM19A4
CTAG2	-0.000509838	-0.64911	0.9995932079335237	1	14	In_PVALB_FAM19A4
AC005790.1	-0.000510662	-0.674821	0.9995925504918571	1	14	In_PVALB_FAM19A4
AC136475.7	-0.000591515	-11.7849	0.999528	1	14	In_PVALB_FAM19A4
HOXA10-AS	-0.000591515	-11.111	0.999528	1	14	In_PVALB_FAM19A4
LINC02090	-0.000591515	-13.7721	0.999528	1	14	In_PVALB_FAM19A4
AC018761.3	-0.000591515	-11.3516	0.999528	1	14	In_PVALB_FAM19A4
EDDM3A	-0.000591515	-11.6618	0.999528	1	14	In_PVALB_FAM19A4
AC106739.2	-0.000591515	-11.8731	0.999528	1	14	In_PVALB_FAM19A4
LINC02178	-0.000591515	-12.0169	0.999528	1	14	In_PVALB_FAM19A4
AC011509.1	-0.000591515	-12.2383	0.999528	1	14	In_PVALB_FAM19A4
BPESC1	-0.000591515	-12.1462	0.999528	1	14	In_PVALB_FAM19A4
AC006967.2	-0.000591515	-10.9505	0.999528	1	14	In_PVALB_FAM19A4
AC136285.2	-0.000591515	-11.1453	0.999528	1	14	In_PVALB_FAM19A4
AC091832.1	-0.000591515	-11.5024	0.999528	1	14	In_PVALB_FAM19A4
SLAMF9	-0.000591515	-9.90802	0.999528	1	14	In_PVALB_FAM19A4
CT45A10	-0.000591515	-11.2891	0.999528	1	14	In_PVALB_FAM19A4
AC009336.1	-0.000591515	-13.2228	0.999528	1	14	In_PVALB_FAM19A4
AL355097.1	-0.000591515	-11.228	0.999528	1	14	In_PVALB_FAM19A4
TRGJP1	-0.000591515	-12.4678	0.999528	1	14	In_PVALB_FAM19A4
TRAJ36	-0.000591515	-11.0406	0.999528	1	14	In_PVALB_FAM19A4
COX6B2	-0.000602845	0.18863	0.9995189992072687	1	14	In_PVALB_FAM19A4
AC117498.1	-0.000743643	-0.0502195	0.9994066588734344	1	14	In_PVALB_FAM19A4
AC023813.3	-0.000908851	0.653243	0.999275	1	14	In_PVALB_FAM19A4
LINC00533	-0.000910911	0.432024	0.9992731982435872	1	14	In_PVALB_FAM19A4
CLYBL-AS1	-0.000912765	0.342693	0.9992717190002599	1	14	In_PVALB_FAM19A4
LINC00221	-0.0010034	0.630016	0.9991994004407474	1	14	In_PVALB_FAM19A4
AC013269.1	-0.00101144	0.0367829	0.9991929903869173	1	14	In_PVALB_FAM19A4
AC091167.2	-0.00101288	0.26324	0.9991918398644406	1	14	In_PVALB_FAM19A4
AC124067.3	-0.00101453	-0.0988319	0.999191	1	14	In_PVALB_FAM19A4
AC093599.1	-0.00103029	0.34916	0.9991779514146752	1	14	In_PVALB_FAM19A4
MFAP2	-0.00109528	1.02923	0.9991260957257746	1	14	In_PVALB_FAM19A4
AC091987.1	-0.00109528	0.776353	0.9991260957257746	1	14	In_PVALB_FAM19A4
LINC02494	-0.00109569	0.276571	0.9991257670050958	1	14	In_PVALB_FAM19A4
LINC01067	-0.00109713	0.224213	0.9991246164827212	1	14	In_PVALB_FAM19A4
ZBTB9	-0.00109816	-0.0333498	0.9991237946810262	1	14	In_PVALB_FAM19A4
C19orf85	-0.00109878	-0.167237	0.9991233016000096	1	14	In_PVALB_FAM19A4
LINC02011	-0.00110022	-0.488131	0.9991221510776389	1	14	In_PVALB_FAM19A4
LRIT2	-0.00110084	-0.495266	0.9991216579966234	1	14	In_PVALB_FAM19A4
C12orf80	-0.00110249	-0.867429	0.9991203431139172	1	14	In_PVALB_FAM19A4
CSNK1G2-AS1	-0.00110702	0.209675	0.9991167271864874	1	14	In_PVALB_FAM19A4
MRGPRX3	-0.00111958	0.420221	0.9991067012059816	1	14	In_PVALB_FAM19A4
AC079610.1	-0.00117819	0.218375	0.99906	1	14	In_PVALB_FAM19A4
HIST1H4L	-0.00118303	-12.6593	0.9990560782246305	1	14	In_PVALB_FAM19A4
TRAV17	-0.00118303	-12.9244	0.9990560782246305	1	14	In_PVALB_FAM19A4
AC010894.4	-0.00118303	-13.1074	0.9990560782246305	1	14	In_PVALB_FAM19A4
AP005233.1	-0.00118303	-12.3035	0.9990560782246305	1	14	In_PVALB_FAM19A4
AL021940.1	-0.00118303	-12.0822	0.9990560782246305	1	14	In_PVALB_FAM19A4
AC015818.9	-0.00118303	-12.0862	0.9990560782246305	1	14	In_PVALB_FAM19A4
SCYGR1	-0.00118303	-11.6942	0.9990560782246305	1	14	In_PVALB_FAM19A4
LINC01326	-0.00118303	-12.2908	0.9990560782246305	1	14	In_PVALB_FAM19A4
AP000851.2	-0.00118303	-13.1651	0.9990560782246305	1	14	In_PVALB_FAM19A4
AC008125.1	-0.00118303	-13.9488	0.9990560782246305	1	14	In_PVALB_FAM19A4
Z98259.1	-0.00118303	-11.9422	0.9990560782246305	1	14	In_PVALB_FAM19A4
DEFB126	-0.00118303	-11.9366	0.9990560782246305	1	14	In_PVALB_FAM19A4
LINC00165	-0.00118303	-12.0311	0.9990560782246305	1	14	In_PVALB_FAM19A4
AL355994.3	-0.00118303	-13.6107	0.9990560782246305	1	14	In_PVALB_FAM19A4
AC025265.3	-0.00118303	-11.3559	0.9990560782246305	1	14	In_PVALB_FAM19A4
AC010485.1	-0.00118303	-12.9647	0.9990560782246305	1	14	In_PVALB_FAM19A4
HOXA2	-0.00118303	-12.3805	0.9990560782246305	1	14	In_PVALB_FAM19A4
GATA6-AS1	-0.00118303	-12.3049	0.9990560782246305	1	14	In_PVALB_FAM19A4
AC023490.1	-0.00118303	-12.6266	0.9990560782246305	1	14	In_PVALB_FAM19A4
AC008808.2	-0.00118303	-12.5294	0.9990560782246305	1	14	In_PVALB_FAM19A4
AC007159.1	-0.00118303	-11.9999	0.9990560782246305	1	14	In_PVALB_FAM19A4
FOXR2	-0.00118303	-11.857	0.9990560782246305	1	14	In_PVALB_FAM19A4
BX470209.2	-0.00118303	-12.1861	0.9990560782246305	1	14	In_PVALB_FAM19A4
AC103702.2	-0.00118303	-12.459	0.9990560782246305	1	14	In_PVALB_FAM19A4
FAM138E	-0.00118303	-13.2566	0.9990560782246305	1	14	In_PVALB_FAM19A4
AC100848.1	-0.00118303	-13.2958	0.9990560782246305	1	14	In_PVALB_FAM19A4
AL450468.1	-0.00118303	-12.3893	0.9990560782246305	1	14	In_PVALB_FAM19A4
LINC02230	-0.00118303	-11.3257	0.9990560782246305	1	14	In_PVALB_FAM19A4
AC011473.4	-0.00118303	-12.2377	0.9990560782246305	1	14	In_PVALB_FAM19A4
AL022329.3	-0.00118303	-11.7772	0.9990560782246305	1	14	In_PVALB_FAM19A4
AC009166.1	-0.00118303	-13.5239	0.9990560782246305	1	14	In_PVALB_FAM19A4
AL161668.3	-0.00118303	-13.837	0.9990560782246305	1	14	In_PVALB_FAM19A4
AP001782.1	-0.00118303	-12.2448	0.9990560782246305	1	14	In_PVALB_FAM19A4
SPEM2	-0.00118303	-12.6877	0.9990560782246305	1	14	In_PVALB_FAM19A4
AC006482.1	-0.00118303	-12.4482	0.9990560782246305	1	14	In_PVALB_FAM19A4
BX072566.1	-0.00118303	-12.006	0.9990560782246305	1	14	In_PVALB_FAM19A4
AC171558.1	-0.00118303	-12.2677	0.9990560782246305	1	14	In_PVALB_FAM19A4
AC113208.3	-0.00118303	-12.1882	0.9990560782246305	1	14	In_PVALB_FAM19A4
CDH23-AS1	-0.00118303	-13.0077	0.9990560782246305	1	14	In_PVALB_FAM19A4
LINC01448	-0.00119982	0.359543	0.9990426828584393	1	14	In_PVALB_FAM19A4
AL049649.1	-0.00123484	0.0017208	0.9990147416046803	1	14	In_PVALB_FAM19A4
AC026310.2	-0.00125606	0.159299	0.9989978124926943	1	14	In_PVALB_FAM19A4
ITIH4-AS1	-0.00132754	0.29887	0.998941	1	14	In_PVALB_FAM19A4
SLC2A7	-0.00140303	-0.565154	0.9988805414239219	1	14	In_PVALB_FAM19A4
AL355870.1	-0.00149676	0.442474	0.9988057575032557	1	14	In_PVALB_FAM19A4
AC008080.4	-0.00149707	-0.305746	0.998806	1	14	In_PVALB_FAM19A4
SLC16A12-AS1	-0.00152395	-0.399736	0.9987840619501835	1	14	In_PVALB_FAM19A4
AL691442.1	-0.00152601	-0.39252	0.9987824183477144	1	14	In_PVALB_FAM19A4
AL445465.2	-0.00159739	0.237566	0.9987254675254017	1	14	In_PVALB_FAM19A4
AC011446.2	-0.00159821	0.16032	0.9987248100844888	1	14	In_PVALB_FAM19A4
LINC01668	-0.00160378	0.0883255	0.9987203723583497	1	14	In_PVALB_FAM19A4
AL158832.1	-0.00160769	-0.477532	0.9987172495140532	1	14	In_PVALB_FAM19A4
AC006369.2	-0.00161366	-0.591651	0.9987124830675334	1	14	In_PVALB_FAM19A4
AC079612.1	-0.00168648	0.931482	0.9986543817318037	1	14	In_PVALB_FAM19A4
AP000547.2	-0.0016871	0.660722	0.9986538886511911	1	14	In_PVALB_FAM19A4
KLHDC7B	-0.00168731	0.583041	0.998654	1	14	In_PVALB_FAM19A4
AL831784.1	-0.00168731	0.47008	0.998654	1	14	In_PVALB_FAM19A4
AC007846.1	-0.00168834	0.029306	0.9986529024899674	1	14	In_PVALB_FAM19A4
CLDN23	-0.00168875	0.176983	0.9986525737695601	1	14	In_PVALB_FAM19A4
P2RY4	-0.00168937	-0.210816	0.9986520806889494	1	14	In_PVALB_FAM19A4
AC021979.1	-0.00168978	-0.13996	0.9986517519685425	1	14	In_PVALB_FAM19A4
HIST1H1T	-0.00169019	-0.0726652	0.9986514232481358	1	14	In_PVALB_FAM19A4
Z82214.1	-0.00169143	-0.285652	0.9986504370869174	1	14	In_PVALB_FAM19A4
AC003975.1	-0.00169205	-0.504919	0.9986499440063089	1	14	In_PVALB_FAM19A4
AC113143.1	-0.00169246	-1.20939	0.9986496152859036	1	14	In_PVALB_FAM19A4
AL731537.2	-0.00169266	-0.727286	0.998649	1	14	In_PVALB_FAM19A4
AL022315.1	-0.00169308	-1.07606	0.998649	1	14	In_PVALB_FAM19A4
AC233728.1	-0.00169349	-0.731064	0.9986487934848912	1	14	In_PVALB_FAM19A4
HIST2H2BE	-0.00175992	-0.219141	0.9985957873226586	1	14	In_PVALB_FAM19A4
AP003469.3	-0.00176208	0.708426	0.9985940615407354	1	14	In_PVALB_FAM19A4
AC129507.3	-0.00177455	-12.4465	0.998584	1	14	In_PVALB_FAM19A4
AC021785.1	-0.00177455	-13.4015	0.998584	1	14	In_PVALB_FAM19A4
OR7G3	-0.00177455	-12.7052	0.998584	1	14	In_PVALB_FAM19A4
GJD3	-0.00177455	-12.6351	0.998584	1	14	In_PVALB_FAM19A4
AL139420.2	-0.00177455	-13.5232	0.998584	1	14	In_PVALB_FAM19A4
AL590068.1	-0.00177455	-13.1717	0.998584	1	14	In_PVALB_FAM19A4
AC011352.1	-0.00177455	-12.9747	0.998584	1	14	In_PVALB_FAM19A4
AC022098.2	-0.00177455	-12.5611	0.998584	1	14	In_PVALB_FAM19A4
IL36RN	-0.00177455	-12.8324	0.998584	1	14	In_PVALB_FAM19A4
IGLV11-55	-0.00177455	-12.5284	0.998584	1	14	In_PVALB_FAM19A4
AC091891.1	-0.00177455	-13.4592	0.998584	1	14	In_PVALB_FAM19A4
HIST1H2AM	-0.00177455	-13.7515	0.998584	1	14	In_PVALB_FAM19A4
AL353651.2	-0.00177455	-12.809	0.998584	1	14	In_PVALB_FAM19A4
AC040170.1	-0.00177455	-12.6221	0.998584	1	14	In_PVALB_FAM19A4
LINC02557	-0.00177455	-12.9798	0.998584	1	14	In_PVALB_FAM19A4
OR52M1	-0.00177455	-12.3577	0.998584	1	14	In_PVALB_FAM19A4
KRTAP19-3	-0.00177455	-12.808	0.998584	1	14	In_PVALB_FAM19A4
OPN1MW	-0.00177455	-12.4377	0.998584	1	14	In_PVALB_FAM19A4
OPN1MW3	-0.00177455	-13.3242	0.998584	1	14	In_PVALB_FAM19A4
TRAV23DV6	-0.00177455	-13.7027	0.998584	1	14	In_PVALB_FAM19A4
UGT2B10	-0.00177455	-12.745	0.998584	1	14	In_PVALB_FAM19A4
TRAJ6	-0.00177455	-12.1722	0.998584	1	14	In_PVALB_FAM19A4
AC098869.2	-0.00177455	-13.6372	0.998584	1	14	In_PVALB_FAM19A4
AL732372.1	-0.00177455	-13.1572	0.998584	1	14	In_PVALB_FAM19A4
TRAJ54	-0.00177455	-14.4025	0.998584	1	14	In_PVALB_FAM19A4
HOXC11	-0.00177455	-13.5317	0.998584	1	14	In_PVALB_FAM19A4
GATA3-AS1	-0.00177455	-13.6498	0.998584	1	14	In_PVALB_FAM19A4
KRT75	-0.00177455	-13.3979	0.998584	1	14	In_PVALB_FAM19A4
LINC02171	-0.00177455	-13.9474	0.998584	1	14	In_PVALB_FAM19A4
CST9	-0.00177455	-13.8806	0.998584	1	14	In_PVALB_FAM19A4
TRDV2	-0.00177455	-13.1544	0.998584	1	14	In_PVALB_FAM19A4
AC136616.3	-0.00177455	-13.0314	0.998584	1	14	In_PVALB_FAM19A4
TRAV27	-0.00177455	-12.8924	0.998584	1	14	In_PVALB_FAM19A4
AL391361.3	-0.00177455	-13.2847	0.998584	1	14	In_PVALB_FAM19A4
AC026462.3	-0.00177455	-12.9899	0.998584	1	14	In_PVALB_FAM19A4
VCX2	-0.00177455	-12.6314	0.998584	1	14	In_PVALB_FAM19A4
CCL8	-0.00177455	-12.4058	0.998584	1	14	In_PVALB_FAM19A4
AL121974.1	-0.00177455	-12.0666	0.998584	1	14	In_PVALB_FAM19A4
TRAJ43	-0.00177455	-13.0099	0.998584	1	14	In_PVALB_FAM19A4
SPEM3	-0.00177455	-13.8715	0.998584	1	14	In_PVALB_FAM19A4
BPIFB6	-0.00177455	-12.6055	0.998584	1	14	In_PVALB_FAM19A4
TRGV8	-0.00177455	-13.3795	0.998584	1	14	In_PVALB_FAM19A4
KRTAP20-2	-0.00177455	-12.7555	0.998584	1	14	In_PVALB_FAM19A4
IGHGP	-0.00177455	-14.4045	0.998584	1	14	In_PVALB_FAM19A4
AL136376.1	-0.00177455	-13.0927	0.998584	1	14	In_PVALB_FAM19A4
AC209005.1	-0.00177455	-13.1903	0.998584	1	14	In_PVALB_FAM19A4
PRAMEF33	-0.00177455	-12.6578	0.998584	1	14	In_PVALB_FAM19A4
TRAJ41	-0.00177455	-13.3985	0.998584	1	14	In_PVALB_FAM19A4
AL450469.1	-0.00177455	-13.4322	0.998584	1	14	In_PVALB_FAM19A4
AC008555.1	-0.00177455	-13.6743	0.998584	1	14	In_PVALB_FAM19A4
HOXC12	-0.00177455	-13.512	0.998584	1	14	In_PVALB_FAM19A4
AL391832.3	-0.00177455	-13.0638	0.998584	1	14	In_PVALB_FAM19A4
PRAMEF15	-0.00177455	-13.0072	0.998584	1	14	In_PVALB_FAM19A4
AC005281.1	-0.00177455	-12.8317	0.998584	1	14	In_PVALB_FAM19A4
CLDN8	-0.00177455	-12.9265	0.998584	1	14	In_PVALB_FAM19A4
LINC00408	-0.00177455	-12.8844	0.998584	1	14	In_PVALB_FAM19A4
LINC00442	-0.00177455	-13.2236	0.998584	1	14	In_PVALB_FAM19A4
OBP2A	-0.00177455	-13.177	0.998584	1	14	In_PVALB_FAM19A4
LINC01526	-0.00177455	-13.2668	0.998584	1	14	In_PVALB_FAM19A4
TRERNA1	-0.00177455	-13.1242	0.998584	1	14	In_PVALB_FAM19A4
LINC00556	-0.00177455	-12.7855	0.998584	1	14	In_PVALB_FAM19A4
AL713965.1	-0.00177455	-13.243	0.998584	1	14	In_PVALB_FAM19A4
REG3A	-0.00177455	-12.8676	0.998584	1	14	In_PVALB_FAM19A4
AC011676.4	-0.00177455	-12.6776	0.998584	1	14	In_PVALB_FAM19A4
OR10J5	-0.00177455	-13.5492	0.998584	1	14	In_PVALB_FAM19A4
LINC02041	-0.00177455	-12.881	0.998584	1	14	In_PVALB_FAM19A4
AL035541.1	-0.00177455	-12.8219	0.998584	1	14	In_PVALB_FAM19A4
GPR50-AS1	-0.00177455	-12.9084	0.998584	1	14	In_PVALB_FAM19A4
AC079349.1	-0.00177455	-12.9257	0.998584	1	14	In_PVALB_FAM19A4
PRM1	-0.00177455	-13.253	0.998584	1	14	In_PVALB_FAM19A4
AP000477.2	-0.00177455	-14.1525	0.998584	1	14	In_PVALB_FAM19A4
LINC02379	-0.00177455	-13.3557	0.998584	1	14	In_PVALB_FAM19A4
GPR50	-0.00177455	-12.631	0.998584	1	14	In_PVALB_FAM19A4
AC096920.1	-0.00177455	-13.3738	0.998584	1	14	In_PVALB_FAM19A4
AC120498.3	-0.00177455	-12.7556	0.998584	1	14	In_PVALB_FAM19A4
AC024619.2	-0.00177455	-13.9589	0.998584	1	14	In_PVALB_FAM19A4
AC091163.1	-0.00177455	-13.3362	0.998584	1	14	In_PVALB_FAM19A4
APH1A	-0.00178433	0.137185	0.9985763106413363	1	14	In_PVALB_FAM19A4
AC016831.6	-0.00189248	0.552697	0.99849	1	14	In_PVALB_FAM19A4
AL590235.2	-0.00191256	0.545957	0.9984739964435304	1	14	In_PVALB_FAM19A4
DEFB123	-0.00192132	0.0819791	0.9984670111377489	1	14	In_PVALB_FAM19A4
AC091047.1	-0.00200083	0.1936	0.9984035681306851	1	14	In_PVALB_FAM19A4
GP2	-0.00202143	0.0556088	0.9983871321201223	1	14	In_PVALB_FAM19A4
AC067930.5	-0.00209332	0.514095	0.9983297704486661	1	14	In_PVALB_FAM19A4
OR2K2	-0.00210465	-0.0568851	0.9983207306444887	1	14	In_PVALB_FAM19A4
ACR	-0.00211846	0.129985	0.9983097185196911	1	14	In_PVALB_FAM19A4
AL583810.3	-0.0021922	0.0392767	0.9982508776195644	1	14	In_PVALB_FAM19A4
RNASEK-C17orf49	-0.00219591	-0.122313	0.998248	1	14	In_PVALB_FAM19A4
NUTM2E	-0.00219982	-0.285985	0.9982447962980212	1	14	In_PVALB_FAM19A4
AL645941.3	-0.00227934	0.136161	0.9981813533280685	1	14	In_PVALB_FAM19A4
DEFB1	-0.00227996	0.188599	0.9981808602480357	1	14	In_PVALB_FAM19A4
AC005549.1	-0.00227996	0.164036	0.9981808602480357	1	14	In_PVALB_FAM19A4
OR10V1	-0.00228078	-0.142866	0.9981802028079929	1	14	In_PVALB_FAM19A4
OR4D10	-0.00228099	-0.180896	0.9981800384479824	1	14	In_PVALB_FAM19A4
LINC01046	-0.00228222	-0.271173	0.9981790522879211	1	14	In_PVALB_FAM19A4
EN2	-0.00228243	-0.496151	0.9981788879279112	1	14	In_PVALB_FAM19A4
Z82246.1	-0.00228263	-0.339614	0.9981787235679014	1	14	In_PVALB_FAM19A4
HIST1H2AH	-0.00228325	-1.06454	0.9981782304878722	1	14	In_PVALB_FAM19A4
OR1S2	-0.00236606	-13.2799	0.9981121577703367	1	14	In_PVALB_FAM19A4
AL031593.1	-0.00236606	-14.7124	0.9981121577703367	1	14	In_PVALB_FAM19A4
TRBV2	-0.00236606	-13.0503	0.9981121577703367	1	14	In_PVALB_FAM19A4
HELT	-0.00236606	-13.4397	0.9981121577703367	1	14	In_PVALB_FAM19A4
TRBV4-1	-0.00236606	-12.8333	0.9981121577703367	1	14	In_PVALB_FAM19A4
AC009623.2	-0.00236606	-12.9988	0.9981121577703367	1	14	In_PVALB_FAM19A4
AC006205.1	-0.00236606	-14.3568	0.9981121577703367	1	14	In_PVALB_FAM19A4
AC104169.1	-0.00236606	-14.4275	0.9981121577703367	1	14	In_PVALB_FAM19A4
AC140118.1	-0.00236606	-13.7173	0.9981121577703367	1	14	In_PVALB_FAM19A4
AC117500.3	-0.00236606	-14.8996	0.9981121577703367	1	14	In_PVALB_FAM19A4
AC090286.1	-0.00236606	-13.455	0.9981121577703367	1	14	In_PVALB_FAM19A4
KRT7-AS	-0.00236606	-12.8674	0.9981121577703367	1	14	In_PVALB_FAM19A4
KRTAP19-6	-0.00236606	-13.7348	0.9981121577703367	1	14	In_PVALB_FAM19A4
AC019103.1	-0.00236606	-14.5592	0.9981121577703367	1	14	In_PVALB_FAM19A4
PPBP	-0.00236606	-14.1442	0.9981121577703367	1	14	In_PVALB_FAM19A4
TRGJP	-0.00236606	-14.5536	0.9981121577703367	1	14	In_PVALB_FAM19A4
AC107079.1	-0.00236606	-13.5734	0.9981121577703367	1	14	In_PVALB_FAM19A4
AL731557.1	-0.00236606	-13.1372	0.9981121577703367	1	14	In_PVALB_FAM19A4
LINC00415	-0.00236606	-13.2148	0.9981121577703367	1	14	In_PVALB_FAM19A4
KRTAP19-7	-0.00236606	-14.0972	0.9981121577703367	1	14	In_PVALB_FAM19A4
HIST1H2BI	-0.00236606	-14.2505	0.9981121577703367	1	14	In_PVALB_FAM19A4
NPBWR2	-0.00236606	-12.7857	0.9981121577703367	1	14	In_PVALB_FAM19A4
CTAGE4	-0.00236606	-13.9931	0.9981121577703367	1	14	In_PVALB_FAM19A4
TAAR9	-0.00236606	-12.8816	0.9981121577703367	1	14	In_PVALB_FAM19A4
KRTAP16-1	-0.00236606	-13.0701	0.9981121577703367	1	14	In_PVALB_FAM19A4
AC008808.1	-0.00236606	-13.5731	0.9981121577703367	1	14	In_PVALB_FAM19A4
AP002754.2	-0.00236606	-13.1564	0.9981121577703367	1	14	In_PVALB_FAM19A4
AC100791.2	-0.00236606	-13.5586	0.9981121577703367	1	14	In_PVALB_FAM19A4
APOBEC3B	-0.00236606	-14.3891	0.9981121577703367	1	14	In_PVALB_FAM19A4
AC106799.1	-0.00236606	-13.1125	0.9981121577703367	1	14	In_PVALB_FAM19A4
LINC02162	-0.00236606	-13.8388	0.9981121577703367	1	14	In_PVALB_FAM19A4
HIST1H3I	-0.00236606	-14.1351	0.9981121577703367	1	14	In_PVALB_FAM19A4
AP001189.3	-0.00236606	-14.5188	0.9981121577703367	1	14	In_PVALB_FAM19A4
RNASE3	-0.00236606	-14.5849	0.9981121577703367	1	14	In_PVALB_FAM19A4
AC012531.1	-0.00236606	-13.1484	0.9981121577703367	1	14	In_PVALB_FAM19A4
KRTAP21-1	-0.00236606	-13.3364	0.9981121577703367	1	14	In_PVALB_FAM19A4
UGT2B11	-0.00236606	-13.7583	0.9981121577703367	1	14	In_PVALB_FAM19A4
AC021146.12	-0.00236606	-14.4506	0.9981121577703367	1	14	In_PVALB_FAM19A4
LINC01154	-0.00236606	-13.3213	0.9981121577703367	1	14	In_PVALB_FAM19A4
DEFB104A	-0.00236606	-14.4216	0.9981121577703367	1	14	In_PVALB_FAM19A4
AC015911.2	-0.00236606	-14.1453	0.9981121577703367	1	14	In_PVALB_FAM19A4
OR5P2	-0.00236606	-12.9958	0.9981121577703367	1	14	In_PVALB_FAM19A4
OR5P3	-0.00236606	-12.9701	0.9981121577703367	1	14	In_PVALB_FAM19A4
LINC01475	-0.00236606	-13.0005	0.9981121577703367	1	14	In_PVALB_FAM19A4
AL050402.1	-0.00236606	-12.763	0.9981121577703367	1	14	In_PVALB_FAM19A4
AL139420.1	-0.00236606	-13.197	0.9981121577703367	1	14	In_PVALB_FAM19A4
MAGEA4-AS1	-0.00236606	-13.1815	0.9981121577703367	1	14	In_PVALB_FAM19A4
NKX1-1	-0.00236606	-12.9184	0.9981121577703367	1	14	In_PVALB_FAM19A4
AL450468.2	-0.00236606	-14.0192	0.9981121577703367	1	14	In_PVALB_FAM19A4
TRBV7-1	-0.00236606	-12.9507	0.9981121577703367	1	14	In_PVALB_FAM19A4
SPANXC	-0.00236606	-13.4857	0.9981121577703367	1	14	In_PVALB_FAM19A4
AC015468.2	-0.00236606	-13.6595	0.9981121577703367	1	14	In_PVALB_FAM19A4
SPATA31D3	-0.00236606	-13.8279	0.9981121577703367	1	14	In_PVALB_FAM19A4
LINC02491	-0.00236606	-13.485	0.9981121577703367	1	14	In_PVALB_FAM19A4
BMP10	-0.00236606	-13.4075	0.9981121577703367	1	14	In_PVALB_FAM19A4
AC025271.3	-0.00236606	-14.4351	0.9981121577703367	1	14	In_PVALB_FAM19A4
PHOX2B	-0.00236606	-14.0485	0.9981121577703367	1	14	In_PVALB_FAM19A4
AC074389.2	-0.00236606	-13.3917	0.9981121577703367	1	14	In_PVALB_FAM19A4
TRAJ56	-0.00236606	-13.7247	0.9981121577703367	1	14	In_PVALB_FAM19A4
TRAV36DV7	-0.00236606	-13.0138	0.9981121577703367	1	14	In_PVALB_FAM19A4
AC008687.2	-0.00236606	-13.3546	0.9981121577703367	1	14	In_PVALB_FAM19A4
OR4K14	-0.00236606	-12.997	0.9981121577703367	1	14	In_PVALB_FAM19A4
AC107892.1	-0.00236606	-15.3555	0.9981121577703367	1	14	In_PVALB_FAM19A4
TRBV27	-0.00236606	-13.3298	0.9981121577703367	1	14	In_PVALB_FAM19A4
SRY	-0.00236606	-14.399	0.9981121577703367	1	14	In_PVALB_FAM19A4
AL008733.1	-0.00236606	-14.6446	0.9981121577703367	1	14	In_PVALB_FAM19A4
TLX1	-0.00236606	-13.7619	0.9981121577703367	1	14	In_PVALB_FAM19A4
OR6B3	-0.00236606	-13.6125	0.9981121577703367	1	14	In_PVALB_FAM19A4
AC127496.4	-0.00236606	-12.7358	0.9981121577703367	1	14	In_PVALB_FAM19A4
LINC00385	-0.00236606	-13.7205	0.9981121577703367	1	14	In_PVALB_FAM19A4
LINC01874	-0.00236606	-13.0687	0.9981121577703367	1	14	In_PVALB_FAM19A4
LINC02205	-0.00236606	-13.229	0.9981121577703367	1	14	In_PVALB_FAM19A4
TRAJ34	-0.00236606	-13.389	0.9981121577703367	1	14	In_PVALB_FAM19A4
AC091027.1	-0.00236606	-12.8562	0.9981121577703367	1	14	In_PVALB_FAM19A4
PRAMEF11	-0.00236606	-14.0623	0.9981121577703367	1	14	In_PVALB_FAM19A4
AL390719.2	-0.00236606	-13.2858	0.9981121577703367	1	14	In_PVALB_FAM19A4
AP006748.1	-0.00236606	-13.1706	0.9981121577703367	1	14	In_PVALB_FAM19A4
XAGE1A	-0.00236606	-13.3196	0.9981121577703367	1	14	In_PVALB_FAM19A4
AC092941.1	-0.00236606	-14.3589	0.9981121577703367	1	14	In_PVALB_FAM19A4
RAX	-0.00236606	-14.489	0.9981121577703367	1	14	In_PVALB_FAM19A4
AL137076.1	-0.00236606	-13.36	0.9981121577703367	1	14	In_PVALB_FAM19A4
KRTAP2-3	-0.00236606	-13.806	0.9981121577703367	1	14	In_PVALB_FAM19A4
AC141257.2	-0.00236606	-13.5537	0.9981121577703367	1	14	In_PVALB_FAM19A4
AL606970.2	-0.00236606	-13.017	0.9981121577703367	1	14	In_PVALB_FAM19A4
AL109924.2	-0.00236606	-13.4031	0.9981121577703367	1	14	In_PVALB_FAM19A4
SCYGR2	-0.00236606	-13.3296	0.9981121577703367	1	14	In_PVALB_FAM19A4
KRTAP5-6	-0.00236606	-13.2569	0.9981121577703367	1	14	In_PVALB_FAM19A4
AC011193.1	-0.00236606	-13.7068	0.9981121577703367	1	14	In_PVALB_FAM19A4
CYMP-AS1	-0.00236606	-12.7331	0.9981121577703367	1	14	In_PVALB_FAM19A4
AC016877.3	-0.00236606	-13.2326	0.9981121577703367	1	14	In_PVALB_FAM19A4
IGLCOR22-1	-0.00236606	-13.1194	0.9981121577703367	1	14	In_PVALB_FAM19A4
AC099654.1	-0.00236606	-12.9693	0.9981121577703367	1	14	In_PVALB_FAM19A4
GSC2	-0.00236606	-13.3441	0.9981121577703367	1	14	In_PVALB_FAM19A4
OR8H2	-0.00236606	-14.2663	0.9981121577703367	1	14	In_PVALB_FAM19A4
OR4B1	-0.00236606	-12.879	0.9981121577703367	1	14	In_PVALB_FAM19A4
AL022313.3	-0.00236606	-12.9748	0.9981121577703367	1	14	In_PVALB_FAM19A4
AC079031.1	-0.00236606	-13.7544	0.9981121577703367	1	14	In_PVALB_FAM19A4
AC022441.2	-0.00236606	-13.5191	0.9981121577703367	1	14	In_PVALB_FAM19A4
AP000532.2	-0.00236606	-13.6111	0.9981121577703367	1	14	In_PVALB_FAM19A4
AL355526.1	-0.00236606	-12.9504	0.9981121577703367	1	14	In_PVALB_FAM19A4
AL450990.1	-0.00236606	-13.8066	0.9981121577703367	1	14	In_PVALB_FAM19A4
REG1B	-0.00236606	-13.1397	0.9981121577703367	1	14	In_PVALB_FAM19A4
REG3G	-0.00236606	-13.3625	0.9981121577703367	1	14	In_PVALB_FAM19A4
OLIG3	-0.00236606	-14.2619	0.9981121577703367	1	14	In_PVALB_FAM19A4
AL929554.1	-0.00236606	-13.4359	0.9981121577703367	1	14	In_PVALB_FAM19A4
KIR3DL3	-0.00236606	-13.2783	0.9981121577703367	1	14	In_PVALB_FAM19A4
UBXN7-AS1	-0.00239294	0.272786	0.9980907087938983	1	14	In_PVALB_FAM19A4
CRB3	-0.00251314	0.0107565	0.9979948047669192	1	14	In_PVALB_FAM19A4
DNTT	-0.00256711	0.0722219	0.9979517424710876	1	14	In_PVALB_FAM19A4
AC097103.1	-0.00258699	0.373224	0.9979358817414862	1	14	In_PVALB_FAM19A4
RNF185-AS1	-0.00268886	0.221471	0.997855	1	14	In_PVALB_FAM19A4
AL133279.1	-0.00269411	0.587551	0.9978504146117172	1	14	In_PVALB_FAM19A4
SIGLEC15	-0.00270461	0.273686	0.9978420322599174	1	14	In_PVALB_FAM19A4
AL603832.2	-0.00278227	0.194841	0.9977800686079843	1	14	In_PVALB_FAM19A4
C10orf99	-0.00279237	-0.398481	0.9977720149778064	1	14	In_PVALB_FAM19A4
CLDN3	-0.00279299	-0.334237	0.9977715218984151	1	14	In_PVALB_FAM19A4
PDZD3	-0.00279381	-0.47926	0.997771	1	14	In_PVALB_FAM19A4
AC096666.1	-0.00282193	0.239518	0.997748	1	14	In_PVALB_FAM19A4
AC097173.2	-0.00286931	1.1305	0.9977106266001939	1	14	In_PVALB_FAM19A4
AC092580.2	-0.00286972	0.504557	0.9977102978806712	1	14	In_PVALB_FAM19A4
AMTN	-0.00287054	0.227726	0.99771	1	14	In_PVALB_FAM19A4
CORO7-PAM16	-0.00287096	-0.0423248	0.9977093117221055	1	14	In_PVALB_FAM19A4
AC025947.1	-0.00287157	0.141753	0.997709	1	14	In_PVALB_FAM19A4
AC091180.4	-0.00287178	-0.125627	0.9977086542830637	1	14	In_PVALB_FAM19A4
AC009119.3	-0.00287178	-0.090579	0.9977086542830637	1	14	In_PVALB_FAM19A4
ART5	-0.0028726	-0.340751	0.9977079968440233	1	14	In_PVALB_FAM19A4
AC134508.1	-0.00287549	-0.656736	0.9977056958073945	1	14	In_PVALB_FAM19A4
LY6G6E	-0.00287796	-1.28971	0.9977037234902993	1	14	In_PVALB_FAM19A4
PLAT	-0.00291082	-0.164439	0.9976775081102459	1	14	In_PVALB_FAM19A4
AL008723.2	-0.00295758	-13.3589	0.99764	1	14	In_PVALB_FAM19A4
TFF2	-0.00295758	-13.1676	0.99764	1	14	In_PVALB_FAM19A4
AL139350.1	-0.00295758	-13.4348	0.99764	1	14	In_PVALB_FAM19A4
TRAJ10	-0.00295758	-13.7588	0.99764	1	14	In_PVALB_FAM19A4
AL590381.1	-0.00295758	-13.4972	0.99764	1	14	In_PVALB_FAM19A4
AMY1C	-0.00295758	-13.712	0.99764	1	14	In_PVALB_FAM19A4
AC078880.2	-0.00295758	-13.827	0.99764	1	14	In_PVALB_FAM19A4
TRAJ8	-0.00295758	-13.6633	0.99764	1	14	In_PVALB_FAM19A4
AC091544.7	-0.00295758	-13.016	0.99764	1	14	In_PVALB_FAM19A4
AP001999.2	-0.00295758	-13.2465	0.99764	1	14	In_PVALB_FAM19A4
TRAJ59	-0.00295758	-14.0714	0.99764	1	14	In_PVALB_FAM19A4
IGLVIVOR22-2	-0.00295758	-13.5435	0.99764	1	14	In_PVALB_FAM19A4
KRTAP10-7	-0.00295758	-13.4004	0.99764	1	14	In_PVALB_FAM19A4
AP005205.1	-0.00295758	-14.2177	0.99764	1	14	In_PVALB_FAM19A4
AC138907.7	-0.00295758	-13.7796	0.99764	1	14	In_PVALB_FAM19A4
UBD	-0.00295758	-14.2557	0.99764	1	14	In_PVALB_FAM19A4
AC022390.1	-0.00295758	-14.109	0.99764	1	14	In_PVALB_FAM19A4
AP001189.1	-0.00295758	-14.8832	0.99764	1	14	In_PVALB_FAM19A4
AC233724.6	-0.00295758	-13.1897	0.99764	1	14	In_PVALB_FAM19A4
AL389889.1	-0.00295758	-13.5755	0.99764	1	14	In_PVALB_FAM19A4
AC069503.3	-0.00295758	-13.8294	0.99764	1	14	In_PVALB_FAM19A4
HIST1H3F	-0.00295758	-14.077	0.99764	1	14	In_PVALB_FAM19A4
AC021097.2	-0.00295758	-14.0588	0.99764	1	14	In_PVALB_FAM19A4
LRRC3C	-0.00295758	-14.4898	0.99764	1	14	In_PVALB_FAM19A4
AC096734.1	-0.00295758	-13.7139	0.99764	1	14	In_PVALB_FAM19A4
AC118653.1	-0.00295758	-14.2445	0.99764	1	14	In_PVALB_FAM19A4
IGKV3D-11	-0.00295758	-13.7225	0.99764	1	14	In_PVALB_FAM19A4
IGKV6D-21	-0.00295758	-13.7619	0.99764	1	14	In_PVALB_FAM19A4
AC092925.1	-0.00295758	-14.1528	0.99764	1	14	In_PVALB_FAM19A4
LINC02010	-0.00295758	-14.8597	0.99764	1	14	In_PVALB_FAM19A4
HIST1H2AD	-0.00295758	-13.309	0.99764	1	14	In_PVALB_FAM19A4
TNP2	-0.00295758	-13.6895	0.99764	1	14	In_PVALB_FAM19A4
AC005224.2	-0.00295758	-13.6613	0.99764	1	14	In_PVALB_FAM19A4
AC073188.3	-0.00295758	-13.6692	0.99764	1	14	In_PVALB_FAM19A4
LINC01005	-0.00295758	-13.1096	0.99764	1	14	In_PVALB_FAM19A4
AC011499.1	-0.00295758	-13.0324	0.99764	1	14	In_PVALB_FAM19A4
TRDV1	-0.00295758	-13.7646	0.99764	1	14	In_PVALB_FAM19A4
AC013457.1	-0.00295758	-13.2062	0.99764	1	14	In_PVALB_FAM19A4
IGKV6-21	-0.00295758	-13.685	0.99764	1	14	In_PVALB_FAM19A4
OR5B17	-0.00295758	-13.0165	0.99764	1	14	In_PVALB_FAM19A4
TRBV12-1	-0.00295758	-13.4037	0.99764	1	14	In_PVALB_FAM19A4
PRAMEF8	-0.00295758	-13.2625	0.99764	1	14	In_PVALB_FAM19A4
TRBV6-5	-0.00295758	-13.6585	0.99764	1	14	In_PVALB_FAM19A4
AC090696.1	-0.00295758	-13.4957	0.99764	1	14	In_PVALB_FAM19A4
AC104445.1	-0.00295758	-14.6534	0.99764	1	14	In_PVALB_FAM19A4
TNFSF12-TNFSF13	-0.00295758	-13.8825	0.99764	1	14	In_PVALB_FAM19A4
CD1C	-0.00295758	-14.3865	0.99764	1	14	In_PVALB_FAM19A4
AC026414.1	-0.00295758	-13.6478	0.99764	1	14	In_PVALB_FAM19A4
AL354766.2	-0.00295758	-14.7586	0.99764	1	14	In_PVALB_FAM19A4
AC007861.2	-0.00295758	-13.8722	0.99764	1	14	In_PVALB_FAM19A4
FOXI2	-0.00295758	-13.9833	0.99764	1	14	In_PVALB_FAM19A4
TEX36-AS1	-0.00295758	-13.7136	0.99764	1	14	In_PVALB_FAM19A4
AP003501.2	-0.00295758	-14.4206	0.99764	1	14	In_PVALB_FAM19A4
TRGV10	-0.00295758	-15.6538	0.99764	1	14	In_PVALB_FAM19A4
OR52B4	-0.00295758	-14.3097	0.99764	1	14	In_PVALB_FAM19A4
OR10H2	-0.00295758	-14.1306	0.99764	1	14	In_PVALB_FAM19A4
AC004264.1	-0.00295758	-14.7692	0.99764	1	14	In_PVALB_FAM19A4
SSU72P2	-0.00295758	-13.6181	0.99764	1	14	In_PVALB_FAM19A4
AL365356.5	-0.00295758	-14.8466	0.99764	1	14	In_PVALB_FAM19A4
KRTAP11-1	-0.00295758	-13.5309	0.99764	1	14	In_PVALB_FAM19A4
KRTAP19-8	-0.00295758	-13.6117	0.99764	1	14	In_PVALB_FAM19A4
AC004837.3	-0.00295758	-13.7896	0.99764	1	14	In_PVALB_FAM19A4
HOXC9	-0.00295758	-13.8553	0.99764	1	14	In_PVALB_FAM19A4
TRBV29-1	-0.00295758	-13.4976	0.99764	1	14	In_PVALB_FAM19A4
TRBV7-9	-0.00295758	-13.3207	0.99764	1	14	In_PVALB_FAM19A4
TTTY2	-0.00295758	-13.6512	0.99764	1	14	In_PVALB_FAM19A4
AC015818.8	-0.00295758	-14.919	0.99764	1	14	In_PVALB_FAM19A4
GZMH	-0.00295758	-15.1918	0.99764	1	14	In_PVALB_FAM19A4
AL162727.1	-0.00295758	-13.4077	0.99764	1	14	In_PVALB_FAM19A4
AC117422.1	-0.00295758	-14.1323	0.99764	1	14	In_PVALB_FAM19A4
AL121759.2	-0.00295758	-14.4657	0.99764	1	14	In_PVALB_FAM19A4
AL451042.2	-0.00295758	-13.9574	0.99764	1	14	In_PVALB_FAM19A4
DEFB106B	-0.00295758	-13.501	0.99764	1	14	In_PVALB_FAM19A4
AL606534.3	-0.00295758	-13.759	0.99764	1	14	In_PVALB_FAM19A4
AL136140.1	-0.00295758	-13.5193	0.99764	1	14	In_PVALB_FAM19A4
AL033519.3	-0.00295758	-13.8137	0.99764	1	14	In_PVALB_FAM19A4
AC008799.2	-0.00295758	-13.6208	0.99764	1	14	In_PVALB_FAM19A4
IGLV5-45	-0.00295758	-12.8331	0.99764	1	14	In_PVALB_FAM19A4
AL080248.1	-0.00295758	-13.5085	0.99764	1	14	In_PVALB_FAM19A4
BX322559.1	-0.00295758	-14.2276	0.99764	1	14	In_PVALB_FAM19A4
LINC01300	-0.00295758	-14.2916	0.99764	1	14	In_PVALB_FAM19A4
AP001476.3	-0.00295758	-13.4501	0.99764	1	14	In_PVALB_FAM19A4
AL441989.1	-0.00295758	-13.9059	0.99764	1	14	In_PVALB_FAM19A4
TRBV5-1	-0.00295758	-13.3741	0.99764	1	14	In_PVALB_FAM19A4
LINC01043	-0.00295758	-13.7202	0.99764	1	14	In_PVALB_FAM19A4
AC009432.1	-0.00295758	-13.1963	0.99764	1	14	In_PVALB_FAM19A4
POTED	-0.00295758	-13.3908	0.99764	1	14	In_PVALB_FAM19A4
AC024651.2	-0.00295758	-13.6079	0.99764	1	14	In_PVALB_FAM19A4
SIGLEC5	-0.00295758	-13.5895	0.99764	1	14	In_PVALB_FAM19A4
SSX4	-0.00295758	-13.4811	0.99764	1	14	In_PVALB_FAM19A4
AC090821.1	-0.00295758	-14.3937	0.99764	1	14	In_PVALB_FAM19A4
AC007907.1	-0.00295758	-13.1898	0.99764	1	14	In_PVALB_FAM19A4
AC003685.1	-0.00295758	-13.8781	0.99764	1	14	In_PVALB_FAM19A4
AC105105.2	-0.00295758	-13.6959	0.99764	1	14	In_PVALB_FAM19A4
SPATA31A5	-0.00295758	-14.1745	0.99764	1	14	In_PVALB_FAM19A4
AC093702.1	-0.00295758	-15.143	0.99764	1	14	In_PVALB_FAM19A4
AC010745.1	-0.00295758	-13.4503	0.99764	1	14	In_PVALB_FAM19A4
AL162231.3	-0.00295758	-14.2756	0.99764	1	14	In_PVALB_FAM19A4
AC105105.4	-0.00295758	-13.9579	0.99764	1	14	In_PVALB_FAM19A4
AC103740.2	-0.00295758	-14.0038	0.99764	1	14	In_PVALB_FAM19A4
AC010768.4	-0.00295758	-15.0037	0.99764	1	14	In_PVALB_FAM19A4
KRTAP5-5	-0.00295758	-13.2182	0.99764	1	14	In_PVALB_FAM19A4
SPRR2F	-0.00295758	-13.7578	0.99764	1	14	In_PVALB_FAM19A4
LCN10	-0.00295758	-13.4107	0.99764	1	14	In_PVALB_FAM19A4
Z83839.2	-0.00295758	-13.6349	0.99764	1	14	In_PVALB_FAM19A4
AC008738.5	-0.00295758	-13.3164	0.99764	1	14	In_PVALB_FAM19A4
PRORY	-0.00295758	-13.0318	0.99764	1	14	In_PVALB_FAM19A4
TAAR8	-0.00295758	-13.3333	0.99764	1	14	In_PVALB_FAM19A4
AC117462.1	-0.00295758	-13.9913	0.99764	1	14	In_PVALB_FAM19A4
AC005379.1	-0.00295758	-14.2973	0.99764	1	14	In_PVALB_FAM19A4
KRT85	-0.00295758	-13.5804	0.99764	1	14	In_PVALB_FAM19A4
SIT1	-0.00295758	-13.4951	0.99764	1	14	In_PVALB_FAM19A4
AC091980.2	-0.00295758	-13.8669	0.99764	1	14	In_PVALB_FAM19A4
AL157935.1	-0.00295871	0.183205	0.9976392944729742	1	14	In_PVALB_FAM19A4
AC093732.1	-0.00297261	0.0223079	0.9976282001921959	1	14	In_PVALB_FAM19A4
AC007663.3	-0.00300887	0.173825	0.997599	1	14	In_PVALB_FAM19A4
AC005479.2	-0.0030648	-0.199432	0.9975546492313285	1	14	In_PVALB_FAM19A4
AC087392.1	-0.00316512	0.452174	0.997475	1	14	In_PVALB_FAM19A4
AL451060.1	-0.00323011	0.0834158	0.9974227506332934	1	14	In_PVALB_FAM19A4
AC147067.1	-0.00330519	-0.483349	0.9973628415734909	1	14	In_PVALB_FAM19A4
IL21	-0.00336823	0.485756	0.9973125475594437	1	14	In_PVALB_FAM19A4
AC009088.2	-0.00336967	0.434315	0.9973113970429066	1	14	In_PVALB_FAM19A4
TTLL10-AS1	-0.00337111	0.280558	0.9973102465263751	1	14	In_PVALB_FAM19A4
AL390856.1	-0.00337338	0.212052	0.997308	1	14	In_PVALB_FAM19A4
LINC01666	-0.0033777	-0.0215997	0.9973049870223026	1	14	In_PVALB_FAM19A4
LACTBL1	-0.00338285	-0.258977	0.9973008780348274	1	14	In_PVALB_FAM19A4
AC104574.1	-0.00338842	-0.638389	0.9972964403284346	1	14	In_PVALB_FAM19A4
AC113346.1	-0.00346196	0.321156	0.9972377639962682	1	14	In_PVALB_FAM19A4
GPR101	-0.00346237	0.225892	0.9972374352773622	1	14	In_PVALB_FAM19A4
AC099509.2	-0.00346237	0.171434	0.9972374352773622	1	14	In_PVALB_FAM19A4
LHB	-0.00346257	0.003895	0.9972372709179094	1	14	In_PVALB_FAM19A4
AC008687.8	-0.00346278	-0.0121912	0.9972371065584568	1	14	In_PVALB_FAM19A4
CLIC3	-0.00346278	0.134685	0.9972371065584568	1	14	In_PVALB_FAM19A4
AP005233.2	-0.00346608	-0.817581	0.997234	1	14	In_PVALB_FAM19A4
AC009117.3	-0.00346731	-0.583223	0.9972334906505277	1	14	In_PVALB_FAM19A4
XCR1	-0.00346793	-0.752301	0.9972329975721781	1	14	In_PVALB_FAM19A4
PNMA6E	-0.00346917	-1.31511	0.9972320114154821	1	14	In_PVALB_FAM19A4
AC018690.1	-0.00354065	0.135933	0.9971749786938079	1	14	In_PVALB_FAM19A4
TRAJ30	-0.00354909	-13.7308	0.997168	1	14	In_PVALB_FAM19A4
AC244102.1	-0.00354909	-15.1804	0.997168	1	14	In_PVALB_FAM19A4
TRAJ33	-0.00354909	-14.3412	0.997168	1	14	In_PVALB_FAM19A4
TRAJ19	-0.00354909	-14.1556	0.997168	1	14	In_PVALB_FAM19A4
TRAJ20	-0.00354909	-13.8252	0.997168	1	14	In_PVALB_FAM19A4
MT1HL1	-0.00354909	-13.7646	0.997168	1	14	In_PVALB_FAM19A4
FAM27E5	-0.00354909	-13.556	0.997168	1	14	In_PVALB_FAM19A4
AC068672.1	-0.00354909	-13.8548	0.997168	1	14	In_PVALB_FAM19A4
AP001120.1	-0.00354909	-13.455	0.997168	1	14	In_PVALB_FAM19A4
PF4V1	-0.00354909	-13.8722	0.997168	1	14	In_PVALB_FAM19A4
KRTAP4-9	-0.00354909	-13.6336	0.997168	1	14	In_PVALB_FAM19A4
AC092542.1	-0.00354909	-14.0861	0.997168	1	14	In_PVALB_FAM19A4
TMOD4	-0.00354909	-13.684	0.997168	1	14	In_PVALB_FAM19A4
TRAV13-2	-0.00354909	-14.1378	0.997168	1	14	In_PVALB_FAM19A4
TFF1	-0.00354909	-13.5219	0.997168	1	14	In_PVALB_FAM19A4
AL035250.2	-0.00354909	-14.0104	0.997168	1	14	In_PVALB_FAM19A4
AC027243.2	-0.00354909	-15.058	0.997168	1	14	In_PVALB_FAM19A4
AC084116.1	-0.00354909	-13.9215	0.997168	1	14	In_PVALB_FAM19A4
AC044798.2	-0.00354909	-13.783	0.997168	1	14	In_PVALB_FAM19A4
HIST3H3	-0.00354909	-13.2936	0.997168	1	14	In_PVALB_FAM19A4
KRTAP22-2	-0.00354909	-13.8648	0.997168	1	14	In_PVALB_FAM19A4
AC010451.2	-0.00354909	-13.7764	0.997168	1	14	In_PVALB_FAM19A4
LINC02155	-0.00354909	-13.5115	0.997168	1	14	In_PVALB_FAM19A4
AC092070.1	-0.00354909	-14.0683	0.997168	1	14	In_PVALB_FAM19A4
AC025437.5	-0.00354909	-14.0602	0.997168	1	14	In_PVALB_FAM19A4
AC010551.1	-0.00354909	-14.2222	0.997168	1	14	In_PVALB_FAM19A4
TRBV6-6	-0.00354909	-13.7071	0.997168	1	14	In_PVALB_FAM19A4
AC005625.1	-0.00354909	-13.7447	0.997168	1	14	In_PVALB_FAM19A4
AC096541.1	-0.00354909	-13.8008	0.997168	1	14	In_PVALB_FAM19A4
TTTY4C	-0.00354909	-13.9659	0.997168	1	14	In_PVALB_FAM19A4
TRGJP2	-0.00354909	-15.6126	0.997168	1	14	In_PVALB_FAM19A4
KRT71	-0.00354909	-14.3175	0.997168	1	14	In_PVALB_FAM19A4
AD000671.2	-0.00354909	-14.1864	0.997168	1	14	In_PVALB_FAM19A4
KRTAP10-1	-0.00354909	-13.891	0.997168	1	14	In_PVALB_FAM19A4
AC022081.1	-0.00354909	-14.3863	0.997168	1	14	In_PVALB_FAM19A4
AL590644.3	-0.00354909	-13.9557	0.997168	1	14	In_PVALB_FAM19A4
AC008555.6	-0.00354909	-14.3952	0.997168	1	14	In_PVALB_FAM19A4
AC106736.1	-0.00354909	-13.4075	0.997168	1	14	In_PVALB_FAM19A4
DEFB104B	-0.00354909	-14.0104	0.997168	1	14	In_PVALB_FAM19A4
IGLVIV-59	-0.00354909	-13.7937	0.997168	1	14	In_PVALB_FAM19A4
LINC02059	-0.00354909	-14.3483	0.997168	1	14	In_PVALB_FAM19A4
CCL15	-0.00354909	-14.3196	0.997168	1	14	In_PVALB_FAM19A4
UBTFL1	-0.00354909	-14.2788	0.997168	1	14	In_PVALB_FAM19A4
AL365356.4	-0.00354909	-14.2664	0.997168	1	14	In_PVALB_FAM19A4
AC068594.2	-0.00354909	-13.5827	0.997168	1	14	In_PVALB_FAM19A4
AL451129.1	-0.00354909	-13.7	0.997168	1	14	In_PVALB_FAM19A4
KRT6B	-0.00354909	-13.4522	0.997168	1	14	In_PVALB_FAM19A4
GUCA2B	-0.00354909	-14.0761	0.997168	1	14	In_PVALB_FAM19A4
PAGE5	-0.00354909	-13.9319	0.997168	1	14	In_PVALB_FAM19A4
AC099552.1	-0.00354909	-14.5296	0.997168	1	14	In_PVALB_FAM19A4
AC023115.1	-0.00354909	-14.0091	0.997168	1	14	In_PVALB_FAM19A4
AL133351.2	-0.00354909	-14.0315	0.997168	1	14	In_PVALB_FAM19A4
IGLCOR22-2	-0.00354909	-13.9413	0.997168	1	14	In_PVALB_FAM19A4
AC013733.2	-0.00354909	-13.7212	0.997168	1	14	In_PVALB_FAM19A4
OR4C11	-0.00354909	-13.9989	0.997168	1	14	In_PVALB_FAM19A4
AC007731.3	-0.00354909	-14.8903	0.997168	1	14	In_PVALB_FAM19A4
OR2A2	-0.00354909	-13.9893	0.997168	1	14	In_PVALB_FAM19A4
PDHA2	-0.00354909	-14.1101	0.997168	1	14	In_PVALB_FAM19A4
AL929601.2	-0.00354909	-13.78	0.997168	1	14	In_PVALB_FAM19A4
AC022915.3	-0.00354909	-14.3612	0.997168	1	14	In_PVALB_FAM19A4
AC021713.1	-0.00354909	-14.1378	0.997168	1	14	In_PVALB_FAM19A4
LINC02051	-0.00354909	-14.632	0.997168	1	14	In_PVALB_FAM19A4
AC126323.5	-0.00354909	-14.2169	0.997168	1	14	In_PVALB_FAM19A4
KCNA10	-0.00354909	-14.2266	0.997168	1	14	In_PVALB_FAM19A4
IL36A	-0.00354909	-13.9696	0.997168	1	14	In_PVALB_FAM19A4
OR8B4	-0.00354909	-13.7355	0.997168	1	14	In_PVALB_FAM19A4
AC106785.2	-0.00354909	-14.0775	0.997168	1	14	In_PVALB_FAM19A4
AC104561.3	-0.00354909	-13.5712	0.997168	1	14	In_PVALB_FAM19A4
IGLVV-58	-0.00354909	-14.0593	0.997168	1	14	In_PVALB_FAM19A4
IGF2-1	-0.00354909	-15.2622	0.997168	1	14	In_PVALB_FAM19A4
INS	-0.00354909	-13.8212	0.997168	1	14	In_PVALB_FAM19A4
PICSAR	-0.00354909	-15.2552	0.997168	1	14	In_PVALB_FAM19A4
AC171558.3	-0.00354909	-14.0653	0.997168	1	14	In_PVALB_FAM19A4
AC107959.4	-0.00354909	-15.2639	0.997168	1	14	In_PVALB_FAM19A4
AL442224.1	-0.00354909	-13.6905	0.997168	1	14	In_PVALB_FAM19A4
SALRNA3	-0.00354909	-14.0409	0.997168	1	14	In_PVALB_FAM19A4
TBC1D3C	-0.00354909	-14.5153	0.997168	1	14	In_PVALB_FAM19A4
ASF1B	-0.00358123	0.273556	0.9971425998928068	1	14	In_PVALB_FAM19A4
AC007298.1	-0.00358195	0.477421	0.9971420246349634	1	14	In_PVALB_FAM19A4
IRX6	-0.00369782	0.100027	0.99705	1	14	In_PVALB_FAM19A4
AC025180.1	-0.00369885	-0.233533	0.997049	1	14	In_PVALB_FAM19A4
AL161785.1	-0.00370338	-0.293485	0.9970451347996285	1	14	In_PVALB_FAM19A4
CCDC163	-0.00374458	0.035145	0.9970122629399618	1	14	In_PVALB_FAM19A4
ZNF32-AS1	-0.00377517	0.561007	0.9969878555874369	1	14	In_PVALB_FAM19A4
AL391987.4	-0.00378187	0.373845	0.9969825139113334	1	14	In_PVALB_FAM19A4
AL034380.1	-0.00379392	-0.0406519	0.9969728988946883	1	14	In_PVALB_FAM19A4
CFHR5	-0.00380968	0.239736	0.9969603254120466	1	14	In_PVALB_FAM19A4
TIGD2	-0.00385942	0.222033	0.9969206326580866	1	14	In_PVALB_FAM19A4
AC020891.2	-0.00388816	-0.293692	0.9968977045490169	1	14	In_PVALB_FAM19A4
AC137834.2	-0.00395995	0.345354	0.9968404253773793	1	14	In_PVALB_FAM19A4
AF127577.5	-0.00395995	0.377708	0.9968404253773793	1	14	In_PVALB_FAM19A4
OR52B2	-0.00396263	0.406056	0.9968382887084493	1	14	In_PVALB_FAM19A4
AC098484.1	-0.0039754	-0.339189	0.9968280984415564	1	14	In_PVALB_FAM19A4
EFNA2	-0.00398941	0.074714	0.9968169220203978	1	14	In_PVALB_FAM19A4
MPZL3	-0.0040133	0.290687	0.9967978563622172	1	14	In_PVALB_FAM19A4
AC007491.1	-0.00405193	0.824595	0.9967670390306669	1	14	In_PVALB_FAM19A4
LINC02292	-0.00405296	0.345366	0.9967662172352246	1	14	In_PVALB_FAM19A4
AC104462.2	-0.00405419	0.0342288	0.9967652310806986	1	14	In_PVALB_FAM19A4
AC055736.1	-0.0040544	-0.000676751	0.9967650667216114	1	14	In_PVALB_FAM19A4
NPY4R2	-0.00405584	-0.145846	0.9967639162080048	1	14	In_PVALB_FAM19A4
LIF	-0.00405872	-1.18489	0.9967616151808117	1	14	In_PVALB_FAM19A4
GAPDHS	-0.00405924	0.0802231	0.9967612042831016	1	14	In_PVALB_FAM19A4
TRAJ13	-0.00405955	-1.02858	0.9967609577444759	1	14	In_PVALB_FAM19A4
AC002550.1	-0.00413299	0.168233	0.9967023637399233	1	14	In_PVALB_FAM19A4
LINC00322	-0.00414061	-15.1427	0.9966962824557515	1	14	In_PVALB_FAM19A4
LINC02222	-0.00414061	-14.1062	0.9966962824557515	1	14	In_PVALB_FAM19A4
AP001180.1	-0.00414061	-14.5488	0.9966962824557515	1	14	In_PVALB_FAM19A4
SCGB1D1	-0.00414061	-14.5633	0.9966962824557515	1	14	In_PVALB_FAM19A4
TAAR6	-0.00414061	-15.4514	0.9966962824557515	1	14	In_PVALB_FAM19A4
LYPD2	-0.00414061	-14.168	0.9966962824557515	1	14	In_PVALB_FAM19A4
GNAT1	-0.00414061	-14.5556	0.9966962824557515	1	14	In_PVALB_FAM19A4
BX005132.2	-0.00414061	-13.9031	0.9966962824557515	1	14	In_PVALB_FAM19A4
AC068228.1	-0.00414061	-14.7879	0.9966962824557515	1	14	In_PVALB_FAM19A4
OR5K2	-0.00414061	-14.1982	0.9966962824557515	1	14	In_PVALB_FAM19A4
AL161781.2	-0.00414061	-14.0886	0.9966962824557515	1	14	In_PVALB_FAM19A4
AL356311.1	-0.00414061	-14.6871	0.9966962824557515	1	14	In_PVALB_FAM19A4
BMP7-AS1	-0.00414061	-15.1069	0.9966962824557515	1	14	In_PVALB_FAM19A4
PRSS33	-0.00414061	-14.6884	0.9966962824557515	1	14	In_PVALB_FAM19A4
AL589987.2	-0.00414061	-14.3102	0.9966962824557515	1	14	In_PVALB_FAM19A4
OR10Q1	-0.00414061	-13.8342	0.9966962824557515	1	14	In_PVALB_FAM19A4
AC019209.2	-0.00414061	-14.2922	0.9966962824557515	1	14	In_PVALB_FAM19A4
AC136352.2	-0.00414061	-13.6999	0.9966962824557515	1	14	In_PVALB_FAM19A4
AL391832.1	-0.00414061	-14.2311	0.9966962824557515	1	14	In_PVALB_FAM19A4
AL732437.1	-0.00414061	-13.7942	0.9966962824557515	1	14	In_PVALB_FAM19A4
KRT76	-0.00414061	-14.258	0.9966962824557515	1	14	In_PVALB_FAM19A4
AC096721.1	-0.00414061	-13.8788	0.9966962824557515	1	14	In_PVALB_FAM19A4
PPP4R3C	-0.00414061	-14.1258	0.9966962824557515	1	14	In_PVALB_FAM19A4
CSN2	-0.00414061	-13.8736	0.9966962824557515	1	14	In_PVALB_FAM19A4
IGLC2	-0.00414061	-14.2307	0.9966962824557515	1	14	In_PVALB_FAM19A4
HOXA9	-0.00414061	-14.5715	0.9966962824557515	1	14	In_PVALB_FAM19A4
IGLV7-35	-0.00414061	-13.8063	0.9966962824557515	1	14	In_PVALB_FAM19A4
USP17L13	-0.00414061	-14.3055	0.9966962824557515	1	14	In_PVALB_FAM19A4
HOXD13	-0.00414061	-14.1844	0.9966962824557515	1	14	In_PVALB_FAM19A4
EVX1	-0.00414061	-13.9483	0.9966962824557515	1	14	In_PVALB_FAM19A4
IFNL2	-0.00414061	-13.8864	0.9966962824557515	1	14	In_PVALB_FAM19A4
IGKV1D-43	-0.00414061	-13.8112	0.9966962824557515	1	14	In_PVALB_FAM19A4
OR11L1	-0.00414061	-14.1997	0.9966962824557515	1	14	In_PVALB_FAM19A4
LGALS7	-0.00414061	-14.1549	0.9966962824557515	1	14	In_PVALB_FAM19A4
AC090164.4	-0.00414061	-14.8894	0.9966962824557515	1	14	In_PVALB_FAM19A4
USP17L15	-0.00414061	-13.7472	0.9966962824557515	1	14	In_PVALB_FAM19A4
AL365205.2	-0.00414061	-14.164	0.9966962824557515	1	14	In_PVALB_FAM19A4
LINC02534	-0.00414061	-14.1912	0.9966962824557515	1	14	In_PVALB_FAM19A4
AC108733.1	-0.00414061	-14.2376	0.9966962824557515	1	14	In_PVALB_FAM19A4
LGALS7B	-0.00414061	-14.5008	0.9966962824557515	1	14	In_PVALB_FAM19A4
LINC02457	-0.00414061	-14.633	0.9966962824557515	1	14	In_PVALB_FAM19A4
PRKACG	-0.00414061	-14.6524	0.9966962824557515	1	14	In_PVALB_FAM19A4
LINC01070	-0.00414061	-14.1606	0.9966962824557515	1	14	In_PVALB_FAM19A4
AL355537.2	-0.00414061	-14.8511	0.9966962824557515	1	14	In_PVALB_FAM19A4
LINC00917	-0.00414061	-14.2375	0.9966962824557515	1	14	In_PVALB_FAM19A4
AL662864.1	-0.00414061	-13.8417	0.9966962824557515	1	14	In_PVALB_FAM19A4
AL773545.1	-0.00414061	-14.3664	0.9966962824557515	1	14	In_PVALB_FAM19A4
AC109462.3	-0.00414061	-14.1354	0.9966962824557515	1	14	In_PVALB_FAM19A4
AMY1B	-0.00414061	-14.2473	0.9966962824557515	1	14	In_PVALB_FAM19A4
IGKV3OR2-268	-0.00414061	-14.3426	0.9966962824557515	1	14	In_PVALB_FAM19A4
TRBV21-1	-0.00414061	-14.2022	0.9966962824557515	1	14	In_PVALB_FAM19A4
AP003171.3	-0.00414061	-13.8393	0.9966962824557515	1	14	In_PVALB_FAM19A4
LY6G6D	-0.00414061	-13.6835	0.9966962824557515	1	14	In_PVALB_FAM19A4
LINC00543	-0.00414061	-14.4235	0.9966962824557515	1	14	In_PVALB_FAM19A4
AC018761.4	-0.00414061	-14.0857	0.9966962824557515	1	14	In_PVALB_FAM19A4
VENTXP1	-0.00414061	-14.6905	0.9966962824557515	1	14	In_PVALB_FAM19A4
AL162400.1	-0.00414061	-14.4732	0.9966962824557515	1	14	In_PVALB_FAM19A4
FOXD3	-0.00414061	-15.2882	0.9966962824557515	1	14	In_PVALB_FAM19A4
TRAV35	-0.00414061	-14.384	0.9966962824557515	1	14	In_PVALB_FAM19A4
AL357558.1	-0.00414061	-14.0153	0.9966962824557515	1	14	In_PVALB_FAM19A4
AC011473.2	-0.00414061	-13.7917	0.9966962824557515	1	14	In_PVALB_FAM19A4
AC104241.2	-0.00414061	-14.5436	0.9966962824557515	1	14	In_PVALB_FAM19A4
EDDM3B	-0.00414061	-14.1118	0.9966962824557515	1	14	In_PVALB_FAM19A4
AC005324.2	-0.00414061	-13.6761	0.9966962824557515	1	14	In_PVALB_FAM19A4
AL354984.2	-0.00414061	-14.5135	0.9966962824557515	1	14	In_PVALB_FAM19A4
CRCT1	-0.00414061	-13.9352	0.9966962824557515	1	14	In_PVALB_FAM19A4
AL357832.1	-0.00414061	-14.2018	0.9966962824557515	1	14	In_PVALB_FAM19A4
TRAJ31	-0.00414061	-14.4373	0.9966962824557515	1	14	In_PVALB_FAM19A4
AC131274.4	-0.00414061	-14.0458	0.9966962824557515	1	14	In_PVALB_FAM19A4
NXF2B	-0.00414061	-14.0713	0.9966962824557515	1	14	In_PVALB_FAM19A4
AC039056.1	-0.00414061	-13.8966	0.9966962824557515	1	14	In_PVALB_FAM19A4
MAGEA6	-0.00414061	-14.5757	0.9966962824557515	1	14	In_PVALB_FAM19A4
TRGV7	-0.00414061	-14.2208	0.9966962824557515	1	14	In_PVALB_FAM19A4
TMEM174	-0.00414061	-14.5871	0.9966962824557515	1	14	In_PVALB_FAM19A4
AL359458.1	-0.00414061	-14.1484	0.9966962824557515	1	14	In_PVALB_FAM19A4
KRT33A	-0.00414061	-14.1796	0.9966962824557515	1	14	In_PVALB_FAM19A4
AC099677.4	-0.00414061	-14.4826	0.9966962824557515	1	14	In_PVALB_FAM19A4
LINC01755	-0.00414061	-14.1937	0.9966962824557515	1	14	In_PVALB_FAM19A4
SSTR5	-0.00414061	-14.1961	0.9966962824557515	1	14	In_PVALB_FAM19A4
AC106744.2	-0.00414061	-14.3608	0.9966962824557515	1	14	In_PVALB_FAM19A4
GP9	-0.00414061	-14.8135	0.9966962824557515	1	14	In_PVALB_FAM19A4
AL136084.3	-0.00414061	-14.9712	0.9966962824557515	1	14	In_PVALB_FAM19A4
AC067945.2	-0.00414061	-14.3247	0.9966962824557515	1	14	In_PVALB_FAM19A4
RABGEF1	-0.00428388	0.166898	0.9965819707853262	1	14	In_PVALB_FAM19A4
AC046143.2	-0.0043637	0.0782	0.9965182817109515	1	14	In_PVALB_FAM19A4
AC025442.1	-0.00436545	0.17008	0.996517	1	14	In_PVALB_FAM19A4
DSG2-AS1	-0.00442066	0.376953	0.9964728364881946	1	14	In_PVALB_FAM19A4
MS4A10	-0.00446969	0.0305675	0.9964337190904228	1	14	In_PVALB_FAM19A4
AC004585.1	-0.00447195	-0.101856	0.9964319111436735	1	14	In_PVALB_FAM19A4
NABP2	-0.00451181	0.198425	0.9964001077197691	1	14	In_PVALB_FAM19A4
AL356804.1	-0.00451284	0.336677	0.9963992859259453	1	14	In_PVALB_FAM19A4
SLX1A	-0.0045182	0.129794	0.9963950125981235	1	14	In_PVALB_FAM19A4
AC104211.4	-0.00455291	0.234161	0.9963673181491743	1	14	In_PVALB_FAM19A4
AC079906.1	-0.00455332	0.211826	0.9963669894317057	1	14	In_PVALB_FAM19A4
AC022173.1	-0.00455476	0.117297	0.996366	1	14	In_PVALB_FAM19A4
OR10A5	-0.00456012	0.368823	0.9963615655935607	1	14	In_PVALB_FAM19A4
AC007608.1	-0.00456918	-0.810905	0.996354	1	14	In_PVALB_FAM19A4
AC110285.3	-0.00457515	-0.282442	0.9963495674067468	1	14	In_PVALB_FAM19A4
AC138028.3	-0.00464334	1.08051	0.9962951646796732	1	14	In_PVALB_FAM19A4
PMIS2	-0.00464457	0.362736	0.9962941785276789	1	14	In_PVALB_FAM19A4
AL109910.2	-0.00464602	-0.285324	0.9962930280170261	1	14	In_PVALB_FAM19A4
AC108681.1	-0.00464705	-0.323738	0.9962922062237075	1	14	In_PVALB_FAM19A4
LINC01309	-0.00464911	-0.687581	0.9962905626370819	1	14	In_PVALB_FAM19A4
PRAME	-0.00465282	-1.53584	0.9962876041811956	1	14	In_PVALB_FAM19A4
ZBTB20-AS4	-0.00465457	-0.275825	0.9962862071326003	1	14	In_PVALB_FAM19A4
TAS2R38	-0.00473212	-13.7849	0.9962243261092466	1	14	In_PVALB_FAM19A4
OR6Q1	-0.00473212	-14.1357	0.9962243261092466	1	14	In_PVALB_FAM19A4
OR10Z1	-0.00473212	-14.3958	0.9962243261092466	1	14	In_PVALB_FAM19A4
APCS	-0.00473212	-14.2113	0.9962243261092466	1	14	In_PVALB_FAM19A4
AL713998.1	-0.00473212	-14.2583	0.9962243261092466	1	14	In_PVALB_FAM19A4
LINC01696	-0.00473212	-14.0582	0.9962243261092466	1	14	In_PVALB_FAM19A4
AL133371.2	-0.00473212	-15.7123	0.9962243261092466	1	14	In_PVALB_FAM19A4
TRAJ17	-0.00473212	-14.4355	0.9962243261092466	1	14	In_PVALB_FAM19A4
TRAJ28	-0.00473212	-15.051	0.9962243261092466	1	14	In_PVALB_FAM19A4
UGT1A6	-0.00473212	-15.102	0.9962243261092466	1	14	In_PVALB_FAM19A4
AC132216.1	-0.00473212	-14.8978	0.9962243261092466	1	14	In_PVALB_FAM19A4
AC113192.1	-0.00473212	-14.4644	0.9962243261092466	1	14	In_PVALB_FAM19A4
CTAG1B	-0.00473212	-14.1018	0.9962243261092466	1	14	In_PVALB_FAM19A4
CSAG3	-0.00473212	-14.195	0.9962243261092466	1	14	In_PVALB_FAM19A4
AC007952.7	-0.00473212	-14.8568	0.9962243261092466	1	14	In_PVALB_FAM19A4
LINC00708	-0.00473212	-14.7737	0.9962243261092466	1	14	In_PVALB_FAM19A4
TRBV13	-0.00473212	-14.2345	0.9962243261092466	1	14	In_PVALB_FAM19A4
LINC02339	-0.00473212	-14.5299	0.9962243261092466	1	14	In_PVALB_FAM19A4
SMIM34A	-0.00473212	-14.2856	0.9962243261092466	1	14	In_PVALB_FAM19A4
AC128709.1	-0.00473212	-14.232	0.9962243261092466	1	14	In_PVALB_FAM19A4
AC055716.3	-0.00473212	-14.4478	0.9962243261092466	1	14	In_PVALB_FAM19A4
KRT4	-0.00473212	-14.2325	0.9962243261092466	1	14	In_PVALB_FAM19A4
OR5D13	-0.00473212	-14.0783	0.9962243261092466	1	14	In_PVALB_FAM19A4
TRAJ12	-0.00473212	-14.7042	0.9962243261092466	1	14	In_PVALB_FAM19A4
DEFB103A	-0.00473212	-14.4735	0.9962243261092466	1	14	In_PVALB_FAM19A4
TP53TG3	-0.00473212	-14.272	0.9962243261092466	1	14	In_PVALB_FAM19A4
AC107464.2	-0.00473212	-14.5953	0.9962243261092466	1	14	In_PVALB_FAM19A4
AC018495.1	-0.00473212	-14.1463	0.9962243261092466	1	14	In_PVALB_FAM19A4
IGLVI-38	-0.00473212	-14.2851	0.9962243261092466	1	14	In_PVALB_FAM19A4
KLF14	-0.00473212	-14.5685	0.9962243261092466	1	14	In_PVALB_FAM19A4
OR4A47	-0.00473212	-14.8768	0.9962243261092466	1	14	In_PVALB_FAM19A4
HAND1	-0.00473212	-14.4295	0.9962243261092466	1	14	In_PVALB_FAM19A4
IGKV1OR2-1	-0.00473212	-14.5555	0.9962243261092466	1	14	In_PVALB_FAM19A4
AC213203.1	-0.00473212	-14.2144	0.9962243261092466	1	14	In_PVALB_FAM19A4
LINC01713	-0.00473212	-14.3593	0.9962243261092466	1	14	In_PVALB_FAM19A4
PRAMEF12	-0.00473212	-14.4632	0.9962243261092466	1	14	In_PVALB_FAM19A4
CXCL9	-0.00473212	-14.4879	0.9962243261092466	1	14	In_PVALB_FAM19A4
TRAJ38	-0.00473212	-14.0376	0.9962243261092466	1	14	In_PVALB_FAM19A4
LINC01488	-0.00473212	-14.2112	0.9962243261092466	1	14	In_PVALB_FAM19A4
AC091917.1	-0.00473212	-14.7247	0.9962243261092466	1	14	In_PVALB_FAM19A4
LINC02349	-0.00473212	-14.5751	0.9962243261092466	1	14	In_PVALB_FAM19A4
APOA5	-0.00473212	-14.38	0.9962243261092466	1	14	In_PVALB_FAM19A4
LINC01944	-0.00473212	-14.29	0.9962243261092466	1	14	In_PVALB_FAM19A4
KLK8	-0.00473212	-14.5278	0.9962243261092466	1	14	In_PVALB_FAM19A4
OR4Q3	-0.00473212	-14.5055	0.9962243261092466	1	14	In_PVALB_FAM19A4
MSGN1	-0.00473212	-14.2469	0.9962243261092466	1	14	In_PVALB_FAM19A4
MFRP	-0.00473212	-15.1248	0.9962243261092466	1	14	In_PVALB_FAM19A4
AQP2	-0.00473212	-14.45	0.9962243261092466	1	14	In_PVALB_FAM19A4
AL355497.2	-0.00473212	-14.1109	0.9962243261092466	1	14	In_PVALB_FAM19A4
IGLV1-36	-0.00473212	-14.0754	0.9962243261092466	1	14	In_PVALB_FAM19A4
AL357558.2	-0.00473212	-14.4922	0.9962243261092466	1	14	In_PVALB_FAM19A4
U47924.1	-0.00473212	-14.7135	0.9962243261092466	1	14	In_PVALB_FAM19A4
HOXD9	-0.00473212	-14.7055	0.9962243261092466	1	14	In_PVALB_FAM19A4
AC010891.1	-0.00473212	-14.3241	0.9962243261092466	1	14	In_PVALB_FAM19A4
GH1	-0.00473212	-15.1191	0.9962243261092466	1	14	In_PVALB_FAM19A4
AC020595.1	-0.00473212	-14.3784	0.9962243261092466	1	14	In_PVALB_FAM19A4
TRAJ55	-0.00473212	-14.5536	0.9962243261092466	1	14	In_PVALB_FAM19A4
TRAJ51	-0.00473212	-14.8143	0.9962243261092466	1	14	In_PVALB_FAM19A4
AC026954.3	-0.00473212	-14.3248	0.9962243261092466	1	14	In_PVALB_FAM19A4
AC087667.1	-0.00473212	-14.0221	0.9962243261092466	1	14	In_PVALB_FAM19A4
AC087878.1	-0.00473212	-14.2283	0.9962243261092466	1	14	In_PVALB_FAM19A4
AC011511.4	-0.00473212	-15.29	0.9962243261092466	1	14	In_PVALB_FAM19A4
AL132719.1	-0.00473212	-14.5037	0.9962243261092466	1	14	In_PVALB_FAM19A4
AC009108.2	-0.00473212	-14.2732	0.9962243261092466	1	14	In_PVALB_FAM19A4
AC016868.1	-0.00473212	-14.0936	0.9962243261092466	1	14	In_PVALB_FAM19A4
AP005202.2	-0.00473212	-14.2736	0.9962243261092466	1	14	In_PVALB_FAM19A4
AL391869.1	-0.00473212	-15.0308	0.9962243261092466	1	14	In_PVALB_FAM19A4
AC104961.1	-0.00473212	-14.632	0.9962243261092466	1	14	In_PVALB_FAM19A4
AC094104.1	-0.00473212	-14.1568	0.9962243261092466	1	14	In_PVALB_FAM19A4
AC006357.1	-0.00473212	-14.2074	0.9962243261092466	1	14	In_PVALB_FAM19A4
SIX2	-0.00473212	-14.9491	0.9962243261092466	1	14	In_PVALB_FAM19A4
SIGLEC12	-0.00473212	-14.1807	0.9962243261092466	1	14	In_PVALB_FAM19A4
FOXI1	-0.00473212	-14.6868	0.9962243261092466	1	14	In_PVALB_FAM19A4
SPATA31A1	-0.00473212	-14.444	0.9962243261092466	1	14	In_PVALB_FAM19A4
S100A3	-0.00473212	-14.972	0.9962243261092466	1	14	In_PVALB_FAM19A4
LINC02075	-0.00473212	-14.5024	0.9962243261092466	1	14	In_PVALB_FAM19A4
AC022690.2	-0.00473212	-14.5924	0.9962243261092466	1	14	In_PVALB_FAM19A4
AC020922.1	-0.00473212	-14.7983	0.9962243261092466	1	14	In_PVALB_FAM19A4
C10orf71-AS1	-0.00473212	-14.2407	0.9962243261092466	1	14	In_PVALB_FAM19A4
AC002076.1	-0.00473212	-14.6441	0.9962243261092466	1	14	In_PVALB_FAM19A4
LINC02064	-0.00473212	-14.006	0.9962243261092466	1	14	In_PVALB_FAM19A4
AC008406.2	-0.00473212	-14.8451	0.9962243261092466	1	14	In_PVALB_FAM19A4
AC011195.2	-0.00473212	-14.5406	0.9962243261092466	1	14	In_PVALB_FAM19A4
AL592301.1	-0.00473212	-14.9539	0.9962243261092466	1	14	In_PVALB_FAM19A4
LINC00424	-0.00473212	-14.5008	0.9962243261092466	1	14	In_PVALB_FAM19A4
CCL7	-0.00473212	-14.2363	0.9962243261092466	1	14	In_PVALB_FAM19A4
KRTAP5-4	-0.00473212	-14.7008	0.9962243261092466	1	14	In_PVALB_FAM19A4
AL590068.2	-0.00473212	-14.3712	0.9962243261092466	1	14	In_PVALB_FAM19A4
FP325330.1	-0.00477734	0.194009	0.9961882494009081	1	14	In_PVALB_FAM19A4
AC005726.4	-0.00481844	0.0413655	0.9961554598709305	1	14	In_PVALB_FAM19A4
UBE2G2	-0.00484027	-0.0320512	0.9961380378676655	1	14	In_PVALB_FAM19A4
AC079610.2	-0.00488106	0.110051	0.9961054948853733	1	14	In_PVALB_FAM19A4
TTLL13P	-0.00490722	0.445508	0.9960846213597343	1	14	In_PVALB_FAM19A4
LINC01704	-0.00490763	-0.185857	0.9960842926428165	1	14	In_PVALB_FAM19A4
AC133540.1	-0.00491978	0.0836687	0.9960745954940406	1	14	In_PVALB_FAM19A4
GPR182	-0.00495511	0.230504	0.9960464080225064	1	14	In_PVALB_FAM19A4
TBX4	-0.00504441	0.413469	0.9959751586631864	1	14	In_PVALB_FAM19A4
AC064805.1	-0.00504565	0.551089	0.9959741725131083	1	14	In_PVALB_FAM19A4
CLEC1B	-0.0051541	-0.143326	0.9958876378678688	1	14	In_PVALB_FAM19A4
AC109635.2	-0.00515925	-0.457792	0.9958835289115501	1	14	In_PVALB_FAM19A4
SSBP3-AS1	-0.00517604	0.188699	0.9958701337147094	1	14	In_PVALB_FAM19A4
OSR2	-0.0052364	0.175945	0.9958219767590222	1	14	In_PVALB_FAM19A4
AC026202.1	-0.00523908	-0.371427	0.9958198401026365	1	14	In_PVALB_FAM19A4
OR4K2	-0.00523928	-0.566829	0.9958196757444542	1	14	In_PVALB_FAM19A4
CEACAM18	-0.00523949	-0.40322	0.9958195113862721	1	14	In_PVALB_FAM19A4
AC019069.1	-0.0052399	-0.925206	0.9958191826699084	1	14	In_PVALB_FAM19A4
Z97192.1	-0.00524134	-1.17808	0.9958180321626413	1	14	In_PVALB_FAM19A4
OR6N1	-0.00524176	-0.861537	0.9958177034462808	1	14	In_PVALB_FAM19A4
AC008243.1	-0.00524299	-0.963279	0.9958167172972037	1	14	In_PVALB_FAM19A4
IQCF5-AS1	-0.00532364	-14.5642	0.9957523710838039	1	14	In_PVALB_FAM19A4
MMP8	-0.00532364	-14.247	0.9957523710838039	1	14	In_PVALB_FAM19A4
PGK2	-0.00532364	-15.0202	0.9957523710838039	1	14	In_PVALB_FAM19A4
OR1D5	-0.00532364	-14.3224	0.9957523710838039	1	14	In_PVALB_FAM19A4
AC008641.1	-0.00532364	-14.3779	0.9957523710838039	1	14	In_PVALB_FAM19A4
EGFLAM-AS2	-0.00532364	-14.3997	0.9957523710838039	1	14	In_PVALB_FAM19A4
AC005262.2	-0.00532364	-14.4813	0.9957523710838039	1	14	In_PVALB_FAM19A4
AC018553.1	-0.00532364	-14.9408	0.9957523710838039	1	14	In_PVALB_FAM19A4
IRX3	-0.00532364	-15.4679	0.9957523710838039	1	14	In_PVALB_FAM19A4
GPR25	-0.00532364	-14.1282	0.9957523710838039	1	14	In_PVALB_FAM19A4
LINC01890	-0.00532364	-14.6146	0.9957523710838039	1	14	In_PVALB_FAM19A4
TRBV7-2	-0.00532364	-14.2743	0.9957523710838039	1	14	In_PVALB_FAM19A4
OR2T5	-0.00532364	-14.286	0.9957523710838039	1	14	In_PVALB_FAM19A4
TEX54	-0.00532364	-14.2237	0.9957523710838039	1	14	In_PVALB_FAM19A4
TRBV15	-0.00532364	-14.1856	0.9957523710838039	1	14	In_PVALB_FAM19A4
BARX1-DT	-0.00532364	-14.163	0.9957523710838039	1	14	In_PVALB_FAM19A4
TRAV8-5	-0.00532364	-14.634	0.9957523710838039	1	14	In_PVALB_FAM19A4
OR4F5	-0.00532364	-14.3593	0.9957523710838039	1	14	In_PVALB_FAM19A4
TRAV8-1	-0.00532364	-14.882	0.9957523710838039	1	14	In_PVALB_FAM19A4
LINC02132	-0.00532364	-14.2805	0.9957523710838039	1	14	In_PVALB_FAM19A4
OBP2B	-0.00532364	-14.4753	0.9957523710838039	1	14	In_PVALB_FAM19A4
AC010768.1	-0.00532364	-15.403	0.9957523710838039	1	14	In_PVALB_FAM19A4
AC105460.1	-0.00532364	-14.4257	0.9957523710838039	1	14	In_PVALB_FAM19A4
AC006055.1	-0.00532364	-14.0918	0.9957523710838039	1	14	In_PVALB_FAM19A4
TRAJ26	-0.00532364	-14.6993	0.9957523710838039	1	14	In_PVALB_FAM19A4
AL583722.4	-0.00532364	-13.9741	0.9957523710838039	1	14	In_PVALB_FAM19A4
LINC00280	-0.00532364	-15.0099	0.9957523710838039	1	14	In_PVALB_FAM19A4
RTP2	-0.00532364	-14.5171	0.9957523710838039	1	14	In_PVALB_FAM19A4
AC073176.1	-0.00532364	-14.5101	0.9957523710838039	1	14	In_PVALB_FAM19A4
BX546450.1	-0.00532364	-15.1632	0.9957523710838039	1	14	In_PVALB_FAM19A4
TRAV30	-0.00532364	-14.1826	0.9957523710838039	1	14	In_PVALB_FAM19A4
HOXB-AS4	-0.00532364	-14.8017	0.9957523710838039	1	14	In_PVALB_FAM19A4
ORM2	-0.00532364	-14.8883	0.9957523710838039	1	14	In_PVALB_FAM19A4
OR10K2	-0.00532364	-14.7064	0.9957523710838039	1	14	In_PVALB_FAM19A4
CPXCR1	-0.00532364	-14.8158	0.9957523710838039	1	14	In_PVALB_FAM19A4
CTRB2	-0.00532364	-14.7925	0.9957523710838039	1	14	In_PVALB_FAM19A4
MAGEA12	-0.00532364	-15.5662	0.9957523710838039	1	14	In_PVALB_FAM19A4
AL589684.1	-0.00532364	-15.2167	0.9957523710838039	1	14	In_PVALB_FAM19A4
LINC01751	-0.00532364	-14.5836	0.9957523710838039	1	14	In_PVALB_FAM19A4
AC092078.1	-0.00532364	-14.308	0.9957523710838039	1	14	In_PVALB_FAM19A4
LINC01745	-0.00532364	-14.1588	0.9957523710838039	1	14	In_PVALB_FAM19A4
AC147067.2	-0.00532364	-15.7021	0.9957523710838039	1	14	In_PVALB_FAM19A4
ODAM	-0.00532364	-14.9842	0.9957523710838039	1	14	In_PVALB_FAM19A4
AC243773.1	-0.00532364	-14.5343	0.9957523710838039	1	14	In_PVALB_FAM19A4
AL390835.1	-0.00532364	-14.5322	0.9957523710838039	1	14	In_PVALB_FAM19A4
AL139237.1	-0.00532364	-14.7454	0.9957523710838039	1	14	In_PVALB_FAM19A4
LINC00656	-0.00532364	-14.8433	0.9957523710838039	1	14	In_PVALB_FAM19A4
KRTAP10-2	-0.00532364	-14.5587	0.9957523710838039	1	14	In_PVALB_FAM19A4
AC142086.4	-0.00532364	-14.2514	0.9957523710838039	1	14	In_PVALB_FAM19A4
AC019193.3	-0.00532364	-14.8106	0.9957523710838039	1	14	In_PVALB_FAM19A4
AC239799.1	-0.00532364	-14.8013	0.9957523710838039	1	14	In_PVALB_FAM19A4
IFNA14	-0.00532364	-14.5476	0.9957523710838039	1	14	In_PVALB_FAM19A4
OR6C70	-0.00532364	-14.4884	0.9957523710838039	1	14	In_PVALB_FAM19A4
AL132655.3	-0.00532364	-14.5675	0.9957523710838039	1	14	In_PVALB_FAM19A4
TRAJ18	-0.00532364	-14.2934	0.9957523710838039	1	14	In_PVALB_FAM19A4
TRAJ48	-0.00532364	-14.7578	0.9957523710838039	1	14	In_PVALB_FAM19A4
HOXA-AS3	-0.00532364	-15.2318	0.9957523710838039	1	14	In_PVALB_FAM19A4
AL590730.1	-0.00532364	-14.1748	0.9957523710838039	1	14	In_PVALB_FAM19A4
TRGV4	-0.00532364	-15.1488	0.9957523710838039	1	14	In_PVALB_FAM19A4
AC004801.5	-0.00532364	-14.5864	0.9957523710838039	1	14	In_PVALB_FAM19A4
AC089998.2	-0.00532364	-14.6256	0.9957523710838039	1	14	In_PVALB_FAM19A4
TRAJ16	-0.00532364	-14.5905	0.9957523710838039	1	14	In_PVALB_FAM19A4
TAS1R2	-0.00532364	-14.205	0.9957523710838039	1	14	In_PVALB_FAM19A4
TRAV37	-0.00532364	-14.314	0.9957523710838039	1	14	In_PVALB_FAM19A4
AC015911.6	-0.00532364	-15.2678	0.9957523710838039	1	14	In_PVALB_FAM19A4
KRTAP10-5	-0.00532364	-14.2035	0.9957523710838039	1	14	In_PVALB_FAM19A4
ETDC	-0.00532364	-14.246	0.9957523710838039	1	14	In_PVALB_FAM19A4
AC090826.2	-0.00532364	-14.7208	0.9957523710838039	1	14	In_PVALB_FAM19A4
AL133387.2	-0.00541356	0.248556	0.9956806287865121	1	14	In_PVALB_FAM19A4
AL109659.2	-0.00541541	-0.250473	0.995679	1	14	In_PVALB_FAM19A4
TM4SF5	-0.00544116	0.431727	0.9956586048121918	1	14	In_PVALB_FAM19A4
FO680682.1	-0.00548916	-0.0825914	0.9956203094020437	1	14	In_PVALB_FAM19A4
AC069444.1	-0.0055559	0.354369	0.9955670574321887	1	14	In_PVALB_FAM19A4
AC010451.1	-0.00564427	0.214068	0.9954965479099323	1	14	In_PVALB_FAM19A4
AL365214.2	-0.00573635	0.336375	0.9954230799836049	1	14	In_PVALB_FAM19A4
AC010223.1	-0.00582637	0.368977	0.9953512556725568	1	14	In_PVALB_FAM19A4
CFC1B	-0.00582699	0.331974	0.9953507625996127	1	14	In_PVALB_FAM19A4
GJE1	-0.00582781	0.11023	0.9953501051690234	1	14	In_PVALB_FAM19A4
KRTAP3-1	-0.00582905	-0.188849	0.9953491190231455	1	14	In_PVALB_FAM19A4
OR52K2	-0.00582905	-0.263198	0.9953491190231455	1	14	In_PVALB_FAM19A4
SCNN1B	-0.00582956	0.190512	0.9953487081290318	1	14	In_PVALB_FAM19A4
AL844170.1	-0.00582987	-0.181865	0.9953484615925641	1	14	In_PVALB_FAM19A4
AL590729.1	-0.00583028	-0.349353	0.9953481328772745	1	14	In_PVALB_FAM19A4
CRNN	-0.00583131	-0.60422	0.9953473110890543	1	14	In_PVALB_FAM19A4
GJB2	-0.00583173	-0.623646	0.9953469823737675	1	14	In_PVALB_FAM19A4
AC073115.2	-0.00583193	-0.626725	0.9953468180161245	1	14	In_PVALB_FAM19A4
AL109924.3	-0.00583234	-0.887231	0.9953464893008389	1	14	In_PVALB_FAM19A4
ACY3	-0.00583234	-1.08999	0.9953464893008389	1	14	In_PVALB_FAM19A4
AL590438.1	-0.00583564	-1.71884	0.9953438595785828	1	14	In_PVALB_FAM19A4
PLVAP	-0.00586365	0.201935	0.9953215069414516	1	14	In_PVALB_FAM19A4
AL162427.1	-0.00591515	-14.7588	0.9952804175445519	1	14	In_PVALB_FAM19A4
HIST1H2BA	-0.00591515	-14.5416	0.9952804175445519	1	14	In_PVALB_FAM19A4
LINC00554	-0.00591515	-15.1498	0.9952804175445519	1	14	In_PVALB_FAM19A4
CCDC103	-0.00591515	-14.6096	0.9952804175445519	1	14	In_PVALB_FAM19A4
TRAV32	-0.00591515	-14.3754	0.9952804175445519	1	14	In_PVALB_FAM19A4
AC008413.2	-0.00591515	-14.5139	0.9952804175445519	1	14	In_PVALB_FAM19A4
MAGEC2	-0.00591515	-14.5655	0.9952804175445519	1	14	In_PVALB_FAM19A4
SPAG11A	-0.00591515	-14.4288	0.9952804175445519	1	14	In_PVALB_FAM19A4
AC011524.1	-0.00591515	-15.1621	0.9952804175445519	1	14	In_PVALB_FAM19A4
TRBV25-1	-0.00591515	-14.7405	0.9952804175445519	1	14	In_PVALB_FAM19A4
CT45A1	-0.00591515	-14.4963	0.9952804175445519	1	14	In_PVALB_FAM19A4
AC092336.1	-0.00591515	-14.5758	0.9952804175445519	1	14	In_PVALB_FAM19A4
KIR2DL3	-0.00591515	-15.1401	0.9952804175445519	1	14	In_PVALB_FAM19A4
AC105020.4	-0.00591515	-15.0691	0.9952804175445519	1	14	In_PVALB_FAM19A4
AL662899.2	-0.00591515	-14.9003	0.9952804175445519	1	14	In_PVALB_FAM19A4
AL157401.1	-0.00591515	-14.8252	0.9952804175445519	1	14	In_PVALB_FAM19A4
AC092138.1	-0.00591515	-14.3856	0.9952804175445519	1	14	In_PVALB_FAM19A4
AC093714.1	-0.00591515	-14.3142	0.9952804175445519	1	14	In_PVALB_FAM19A4
TRBV11-2	-0.00591515	-14.5337	0.9952804175445519	1	14	In_PVALB_FAM19A4
AL590483.2	-0.00591515	-14.5956	0.9952804175445519	1	14	In_PVALB_FAM19A4
OR4S2	-0.00591515	-14.0035	0.9952804175445519	1	14	In_PVALB_FAM19A4
LINC01432	-0.00591515	-15.0225	0.9952804175445519	1	14	In_PVALB_FAM19A4
AC012462.3	-0.00591515	-15.7722	0.9952804175445519	1	14	In_PVALB_FAM19A4
TFDP3	-0.00591515	-14.4489	0.9952804175445519	1	14	In_PVALB_FAM19A4
FAM170B	-0.00591515	-15.5691	0.9952804175445519	1	14	In_PVALB_FAM19A4
FGF21	-0.00591515	-14.6594	0.9952804175445519	1	14	In_PVALB_FAM19A4
AP003397.1	-0.00591515	-15.2074	0.9952804175445519	1	14	In_PVALB_FAM19A4
OR2S2	-0.00591515	-14.8086	0.9952804175445519	1	14	In_PVALB_FAM19A4
EN1	-0.00591515	-15.7918	0.9952804175445519	1	14	In_PVALB_FAM19A4
AC079360.1	-0.00591515	-15.2217	0.9952804175445519	1	14	In_PVALB_FAM19A4
AL136528.2	-0.00591515	-14.9521	0.9952804175445519	1	14	In_PVALB_FAM19A4
AL512310.2	-0.00591515	-14.7535	0.9952804175445519	1	14	In_PVALB_FAM19A4
TNFRSF10C	-0.00591515	-15.434	0.9952804175445519	1	14	In_PVALB_FAM19A4
AC091979.2	-0.00591515	-14.5872	0.9952804175445519	1	14	In_PVALB_FAM19A4
AC021491.3	-0.00591515	-14.4616	0.9952804175445519	1	14	In_PVALB_FAM19A4
AC145543.1	-0.00591515	-14.8073	0.9952804175445519	1	14	In_PVALB_FAM19A4
AC247036.1	-0.00591515	-15.3902	0.9952804175445519	1	14	In_PVALB_FAM19A4
AC106706.1	-0.00591515	-14.925	0.9952804175445519	1	14	In_PVALB_FAM19A4
LINC02329	-0.00591515	-14.837	0.9952804175445519	1	14	In_PVALB_FAM19A4
TTTY4	-0.00591515	-14.8419	0.9952804175445519	1	14	In_PVALB_FAM19A4
DAZ3	-0.00591515	-14.5165	0.9952804175445519	1	14	In_PVALB_FAM19A4
OR6C65	-0.00591515	-14.41	0.9952804175445519	1	14	In_PVALB_FAM19A4
AC108206.1	-0.00591515	-14.9962	0.9952804175445519	1	14	In_PVALB_FAM19A4
REG1A	-0.00591515	-14.4482	0.9952804175445519	1	14	In_PVALB_FAM19A4
AC243960.3	-0.00591515	-16.3318	0.9952804175445519	1	14	In_PVALB_FAM19A4
AC140847.1	-0.00591515	-14.6526	0.9952804175445519	1	14	In_PVALB_FAM19A4
LHX3	-0.00591515	-14.9135	0.9952804175445519	1	14	In_PVALB_FAM19A4
OR2F2	-0.00591515	-14.6688	0.9952804175445519	1	14	In_PVALB_FAM19A4
TRBV4-2	-0.00591515	-14.4967	0.9952804175445519	1	14	In_PVALB_FAM19A4
TRBV9	-0.00591515	-14.4711	0.9952804175445519	1	14	In_PVALB_FAM19A4
AL035604.1	-0.00591515	-14.5241	0.9952804175445519	1	14	In_PVALB_FAM19A4
AC027343.1	-0.00591515	-14.7453	0.9952804175445519	1	14	In_PVALB_FAM19A4
IGKV1-33	-0.00591515	-14.2724	0.9952804175445519	1	14	In_PVALB_FAM19A4
IGHA1	-0.00591515	-14.5817	0.9952804175445519	1	14	In_PVALB_FAM19A4
CSHL1	-0.00591515	-14.8632	0.9952804175445519	1	14	In_PVALB_FAM19A4
PTX4	-0.00591515	-14.6913	0.9952804175445519	1	14	In_PVALB_FAM19A4
TRIM64B	-0.00591515	-14.7263	0.9952804175445519	1	14	In_PVALB_FAM19A4
AL512413.1	-0.00591515	-15.1375	0.9952804175445519	1	14	In_PVALB_FAM19A4
AC091588.3	-0.00591515	-14.57	0.9952804175445519	1	14	In_PVALB_FAM19A4
AC084211.1	-0.00591515	-14.9513	0.9952804175445519	1	14	In_PVALB_FAM19A4
DEFB112	-0.00591515	-14.8941	0.9952804175445519	1	14	In_PVALB_FAM19A4
AC104457.2	-0.00591515	-14.8286	0.9952804175445519	1	14	In_PVALB_FAM19A4
FGA	-0.00591515	-14.4591	0.9952804175445519	1	14	In_PVALB_FAM19A4
AC090506.1	-0.00591515	-14.3745	0.9952804175445519	1	14	In_PVALB_FAM19A4
AC117522.2	-0.00591515	-14.8375	0.9952804175445519	1	14	In_PVALB_FAM19A4
AL358972.1	-0.00591515	-14.8041	0.9952804175445519	1	14	In_PVALB_FAM19A4
AC018943.1	-0.00591515	-14.5975	0.9952804175445519	1	14	In_PVALB_FAM19A4
AL157402.1	-0.00591515	-14.9503	0.9952804175445519	1	14	In_PVALB_FAM19A4
AC138907.2	-0.00591515	-14.6921	0.9952804175445519	1	14	In_PVALB_FAM19A4
AC092143.1	-0.00591515	-14.6383	0.9952804175445519	1	14	In_PVALB_FAM19A4
NHEJ1	-0.00596717	0.0164013	0.9952389172663888	1	14	In_PVALB_FAM19A4
AL592463.1	-0.00609416	-0.381364	0.995138	1	14	In_PVALB_FAM19A4
PMF1-BGLAP	-0.0061091	0.179936	0.9951256749890598	1	14	In_PVALB_FAM19A4
LILRA5	-0.00616534	-0.0636477	0.9950808054345097	1	14	In_PVALB_FAM19A4
IL1R2	-0.00624289	-0.126135	0.9950189249205444	1	14	In_PVALB_FAM19A4
AC093879.2	-0.00624598	0.0959101	0.9950164595620405	1	14	In_PVALB_FAM19A4
CCDC13-AS1	-0.00625185	-0.109952	0.995012	1	14	In_PVALB_FAM19A4
AC013726.1	-0.00625391	0.460991	0.9950101318087649	1	14	In_PVALB_FAM19A4
AC005920.4	-0.00633693	-0.121349	0.9949438958648171	1	14	In_PVALB_FAM19A4
AC018521.6	-0.00634105	-0.396373	0.9949406087221007	1	14	In_PVALB_FAM19A4
CST6	-0.00641881	0.281399	0.9948785639194974	1	14	In_PVALB_FAM19A4
OPN1LW	-0.00641922	0.0351099	0.9948782352053935	1	14	In_PVALB_FAM19A4
LINC02521	-0.00642025	-0.258717	0.9948774134201377	1	14	In_PVALB_FAM19A4
CCL19	-0.00642067	-0.391275	0.994877	1	14	In_PVALB_FAM19A4
AC009803.2	-0.00642067	-0.246	0.994877	1	14	In_PVALB_FAM19A4
Z82249.1	-0.00642149	-0.329623	0.994876	1	14	In_PVALB_FAM19A4
ACTL10	-0.0064219	-0.739408	0.9948760985637397	1	14	In_PVALB_FAM19A4
AC111194.1	-0.0064219	-0.389899	0.9948760985637397	1	14	In_PVALB_FAM19A4
AC116903.1	-0.00642458	-0.774049	0.9948739619221227	1	14	In_PVALB_FAM19A4
AL109615.2	-0.00642458	-0.765028	0.9948739619221227	1	14	In_PVALB_FAM19A4
OR52I1	-0.00646125	0.229389	0.9948447063713788	1	14	In_PVALB_FAM19A4
CCL21	-0.00650667	-14.7314	0.9948084656566174	1	14	In_PVALB_FAM19A4
IGKV1D-8	-0.00650667	-15.8171	0.9948084656566174	1	14	In_PVALB_FAM19A4
LINC02404	-0.00650667	-15.1074	0.9948084656566174	1	14	In_PVALB_FAM19A4
AC131254.2	-0.00650667	-14.9197	0.9948084656566174	1	14	In_PVALB_FAM19A4
AC092818.1	-0.00650667	-14.8155	0.9948084656566174	1	14	In_PVALB_FAM19A4
XAGE1B	-0.00650667	-15.0713	0.9948084656566174	1	14	In_PVALB_FAM19A4
AC009088.3	-0.00650667	-15.1309	0.9948084656566174	1	14	In_PVALB_FAM19A4
AL591468.1	-0.00650667	-14.5282	0.9948084656566174	1	14	In_PVALB_FAM19A4
LINC01365	-0.00650667	-14.907	0.9948084656566174	1	14	In_PVALB_FAM19A4
ATOH1	-0.00650667	-14.7635	0.9948084656566174	1	14	In_PVALB_FAM19A4
AL139351.1	-0.00650667	-15.4136	0.9948084656566174	1	14	In_PVALB_FAM19A4
AC018450.2	-0.00650667	-14.5863	0.9948084656566174	1	14	In_PVALB_FAM19A4
AL160413.1	-0.00650667	-14.8394	0.9948084656566174	1	14	In_PVALB_FAM19A4
AC005779.2	-0.00650667	-15.054	0.9948084656566174	1	14	In_PVALB_FAM19A4
AC006262.3	-0.00650667	-14.8223	0.9948084656566174	1	14	In_PVALB_FAM19A4
FDCSP	-0.00650667	-14.453	0.9948084656566174	1	14	In_PVALB_FAM19A4
TRAV28	-0.00650667	-14.7146	0.9948084656566174	1	14	In_PVALB_FAM19A4
AC074257.1	-0.00650667	-14.5035	0.9948084656566174	1	14	In_PVALB_FAM19A4
KRTAP17-1	-0.00650667	-14.6747	0.9948084656566174	1	14	In_PVALB_FAM19A4
KRTAP4-1	-0.00650667	-14.6779	0.9948084656566174	1	14	In_PVALB_FAM19A4
AC006518.7	-0.00650667	-14.8365	0.9948084656566174	1	14	In_PVALB_FAM19A4
HIST1H2AB	-0.00650667	-15.3228	0.9948084656566174	1	14	In_PVALB_FAM19A4
HIST1H3B	-0.00650667	-14.6523	0.9948084656566174	1	14	In_PVALB_FAM19A4
NMBR-AS1	-0.00650667	-15.2128	0.9948084656566174	1	14	In_PVALB_FAM19A4
OR2A1	-0.00650667	-15.4991	0.9948084656566174	1	14	In_PVALB_FAM19A4
HOXD8	-0.00650667	-15.0117	0.9948084656566174	1	14	In_PVALB_FAM19A4
PPIAL4A	-0.00650667	-15.0435	0.9948084656566174	1	14	In_PVALB_FAM19A4
AC007325.1	-0.00650667	-15.3314	0.9948084656566174	1	14	In_PVALB_FAM19A4
USP17L4	-0.00650667	-14.6298	0.9948084656566174	1	14	In_PVALB_FAM19A4
AL355601.1	-0.00650667	-14.8476	0.9948084656566174	1	14	In_PVALB_FAM19A4
AL358215.1	-0.00650667	-14.858	0.9948084656566174	1	14	In_PVALB_FAM19A4
AC022166.2	-0.00650667	-14.9592	0.9948084656566174	1	14	In_PVALB_FAM19A4
TBC1D3K	-0.00650667	-15.0411	0.9948084656566174	1	14	In_PVALB_FAM19A4
OR12D3	-0.00650667	-14.7276	0.9948084656566174	1	14	In_PVALB_FAM19A4
AL512310.10	-0.00650667	-15.1089	0.9948084656566174	1	14	In_PVALB_FAM19A4
AL358876.2	-0.00650667	-14.7306	0.9948084656566174	1	14	In_PVALB_FAM19A4
OR4N5	-0.00650667	-15.0271	0.9948084656566174	1	14	In_PVALB_FAM19A4
LILRB1-AS1	-0.00650667	-15.8841	0.9948084656566174	1	14	In_PVALB_FAM19A4
LINC02295	-0.00650667	-14.8585	0.9948084656566174	1	14	In_PVALB_FAM19A4
TRAJ27	-0.00650667	-14.8075	0.9948084656566174	1	14	In_PVALB_FAM19A4
AC010424.2	-0.00650667	-15.6842	0.9948084656566174	1	14	In_PVALB_FAM19A4
AC022092.1	-0.00650667	-14.4793	0.9948084656566174	1	14	In_PVALB_FAM19A4
AC005303.1	-0.00650667	-14.6618	0.9948084656566174	1	14	In_PVALB_FAM19A4
IGHM	-0.00650667	-15.6685	0.9948084656566174	1	14	In_PVALB_FAM19A4
TRAJ37	-0.00650667	-15.1156	0.9948084656566174	1	14	In_PVALB_FAM19A4
SLURP1	-0.00650667	-14.8035	0.9948084656566174	1	14	In_PVALB_FAM19A4
AC068014.1	-0.00650667	-14.6051	0.9948084656566174	1	14	In_PVALB_FAM19A4
AL133467.4	-0.00650667	-14.558	0.9948084656566174	1	14	In_PVALB_FAM19A4
AL513122.2	-0.00650667	-14.7556	0.9948084656566174	1	14	In_PVALB_FAM19A4
AL359378.1	-0.00650667	-14.8126	0.9948084656566174	1	14	In_PVALB_FAM19A4
AC100791.3	-0.00650667	-15.3711	0.9948084656566174	1	14	In_PVALB_FAM19A4
LCN6	-0.00650667	-15.2194	0.9948084656566174	1	14	In_PVALB_FAM19A4
AC138028.5	-0.00650667	-14.7787	0.9948084656566174	1	14	In_PVALB_FAM19A4
AC010641.1	-0.00650667	-14.8249	0.9948084656566174	1	14	In_PVALB_FAM19A4
LINC01683	-0.00650667	-15.0015	0.9948084656566174	1	14	In_PVALB_FAM19A4
LINC02434	-0.00650667	-14.5311	0.9948084656566174	1	14	In_PVALB_FAM19A4
AC010486.3	-0.00650667	-14.6488	0.9948084656566174	1	14	In_PVALB_FAM19A4
TCP10L2	-0.00656023	0.197587	0.9947657328547922	1	14	In_PVALB_FAM19A4
AC004223.4	-0.00657372	-0.038957	0.9947549674782337	1	14	In_PVALB_FAM19A4
NCBP2-AS1	-0.00660277	0.113114	0.9947317931594192	1	14	In_PVALB_FAM19A4
NTS	-0.00663624	-0.0524951	0.9947050851733915	1	14	In_PVALB_FAM19A4
TMEM202	-0.00665612	0.01559	0.9946892247414179	1	14	In_PVALB_FAM19A4
AC008752.2	-0.00670195	0.155597	0.994653	1	14	In_PVALB_FAM19A4
LINC02201	-0.006707	0.291756	0.9946486286194125	1	14	In_PVALB_FAM19A4
AC099681.2	-0.00674202	0.067341	0.994621	1	14	In_PVALB_FAM19A4
LUZP4	-0.00674696	-0.0783481	0.9946167434158859	1	14	In_PVALB_FAM19A4
AL133467.1	-0.0068271	0.460857	0.9945528086780674	1	14	In_PVALB_FAM19A4
AF111169.2	-0.00682854	0.121208	0.9945516581818191	1	14	In_PVALB_FAM19A4
OR4K13	-0.00683121	0.169919	0.9945495215459594	1	14	In_PVALB_FAM19A4
ADAT3	-0.00684481	0.0713831	0.994539	1	14	In_PVALB_FAM19A4
AC009171.2	-0.00685346	0.407497	0.9945317710341767	1	14	In_PVALB_FAM19A4
LINC02537	-0.00691876	0.540166	0.9944796700106256	1	14	In_PVALB_FAM19A4
LGALS12	-0.00691959	0.019314	0.9944790125846109	1	14	In_PVALB_FAM19A4
AC084876.1	-0.00692247	0.283141	0.9944767115935887	1	14	In_PVALB_FAM19A4
IFNB1	-0.0069268	-0.126294	0.9944732601071417	1	14	In_PVALB_FAM19A4
AL390718.1	-0.00693009	-0.244785	0.9944706304032513	1	14	In_PVALB_FAM19A4
AL365330.1	-0.00693298	-0.630116	0.9944683294123967	1	14	In_PVALB_FAM19A4
LINC01770	-0.00693545	-1.00601	0.9944663571345578	1	14	In_PVALB_FAM19A4
AC008060.2	-0.00693689	-0.664812	0.9944652066391674	1	14	In_PVALB_FAM19A4
PEAK3	-0.00696305	0.0246883	0.9944443333676569	1	14	In_PVALB_FAM19A4
LINC00379	-0.00700981	0.350454	0.9944070244587693	1	14	In_PVALB_FAM19A4
NPY4R	-0.00701043	0.0854563	0.9944065313895705	1	14	In_PVALB_FAM19A4
RNF223	-0.00701373	-0.473616	0.9944039016872133	1	14	In_PVALB_FAM19A4
HOXB-AS3	-0.00701579	-0.92108	0.9944022581232708	1	14	In_PVALB_FAM19A4
TAS2R40	-0.0070164	-1.25758	0.9944017650540927	1	14	In_PVALB_FAM19A4
AC092723.5	-0.00701929	-1.51061	0.9943994640646232	1	14	In_PVALB_FAM19A4
PLAU	-0.00706337	-0.165654	0.9943642918028267	1	14	In_PVALB_FAM19A4
AC027449.1	-0.00709818	-15.0618	0.9943365155851254	1	14	In_PVALB_FAM19A4
AC090679.2	-0.00709818	-15.2674	0.9943365155851254	1	14	In_PVALB_FAM19A4
AC034213.1	-0.00709818	-14.8273	0.9943365155851254	1	14	In_PVALB_FAM19A4
AC108051.1	-0.00709818	-14.8605	0.9943365155851254	1	14	In_PVALB_FAM19A4
OR2A7	-0.00709818	-16.1928	0.9943365155851254	1	14	In_PVALB_FAM19A4
AC022916.4	-0.00709818	-15.6388	0.9943365155851254	1	14	In_PVALB_FAM19A4
AC026803.2	-0.00709818	-15.0171	0.9943365155851254	1	14	In_PVALB_FAM19A4
AC048387.1	-0.00709818	-14.4997	0.9943365155851254	1	14	In_PVALB_FAM19A4
AC068789.1	-0.00709818	-15.1196	0.9943365155851254	1	14	In_PVALB_FAM19A4
AC008753.2	-0.00709818	-14.7194	0.9943365155851254	1	14	In_PVALB_FAM19A4
LINC02382	-0.00709818	-14.9735	0.9943365155851254	1	14	In_PVALB_FAM19A4
AL133343.1	-0.00709818	-15.2994	0.9943365155851254	1	14	In_PVALB_FAM19A4
TRBV24-1	-0.00709818	-15.1733	0.9943365155851254	1	14	In_PVALB_FAM19A4
AL365440.2	-0.00709818	-14.5947	0.9943365155851254	1	14	In_PVALB_FAM19A4
TRAV13-1	-0.00709818	-15.5474	0.9943365155851254	1	14	In_PVALB_FAM19A4
AP001999.3	-0.00709818	-14.8654	0.9943365155851254	1	14	In_PVALB_FAM19A4
AP005229.2	-0.00709818	-15.3684	0.9943365155851254	1	14	In_PVALB_FAM19A4
LALBA	-0.00709818	-14.8473	0.9943365155851254	1	14	In_PVALB_FAM19A4
AC099796.1	-0.00709818	-15.0221	0.9943365155851254	1	14	In_PVALB_FAM19A4
TRGV5P	-0.00709818	-14.9135	0.9943365155851254	1	14	In_PVALB_FAM19A4
AL450469.2	-0.00709818	-14.9046	0.9943365155851254	1	14	In_PVALB_FAM19A4
OMP	-0.00709818	-15.2562	0.9943365155851254	1	14	In_PVALB_FAM19A4
AC126323.6	-0.00709818	-14.8957	0.9943365155851254	1	14	In_PVALB_FAM19A4
AC015909.4	-0.00709818	-15.6077	0.9943365155851254	1	14	In_PVALB_FAM19A4
IFNA7	-0.00709818	-15.0134	0.9943365155851254	1	14	In_PVALB_FAM19A4
AL591806.1	-0.00709818	-14.9009	0.9943365155851254	1	14	In_PVALB_FAM19A4
IGKV1D-22	-0.00709818	-14.8671	0.9943365155851254	1	14	In_PVALB_FAM19A4
OR10S1	-0.00709818	-14.689	0.9943365155851254	1	14	In_PVALB_FAM19A4
TRAJ21	-0.00709818	-14.5542	0.9943365155851254	1	14	In_PVALB_FAM19A4
AC064853.1	-0.00709818	-15.287	0.9943365155851254	1	14	In_PVALB_FAM19A4
CD3D	-0.00709818	-16.1271	0.9943365155851254	1	14	In_PVALB_FAM19A4
AC007948.1	-0.00709818	-15.0315	0.9943365155851254	1	14	In_PVALB_FAM19A4
AC102797.1	-0.00709818	-15.3856	0.9943365155851254	1	14	In_PVALB_FAM19A4
PF4	-0.00709818	-15.0929	0.9943365155851254	1	14	In_PVALB_FAM19A4
LCN9	-0.00709818	-15.5205	0.9943365155851254	1	14	In_PVALB_FAM19A4
AC009041.3	-0.00709818	-14.7485	0.9943365155851254	1	14	In_PVALB_FAM19A4
SBK3	-0.00709818	-14.899	0.9943365155851254	1	14	In_PVALB_FAM19A4
LINC00445	-0.00709818	-15.114	0.9943365155851254	1	14	In_PVALB_FAM19A4
AC136475.8	-0.00709818	-15.5603	0.9943365155851254	1	14	In_PVALB_FAM19A4
LINC02179	-0.00709818	-15.3092	0.9943365155851254	1	14	In_PVALB_FAM19A4
AC018558.2	-0.00709818	-15.8432	0.9943365155851254	1	14	In_PVALB_FAM19A4
AC100826.1	-0.00709818	-15.0576	0.9943365155851254	1	14	In_PVALB_FAM19A4
RBAKDN	-0.00709818	-14.9102	0.9943365155851254	1	14	In_PVALB_FAM19A4
AL109924.1	-0.00709818	-15.1861	0.9943365155851254	1	14	In_PVALB_FAM19A4
AL606970.4	-0.00709818	-15.2073	0.9943365155851254	1	14	In_PVALB_FAM19A4
OR4E1	-0.00709818	-15.5068	0.9943365155851254	1	14	In_PVALB_FAM19A4
AF001548.1	-0.00709818	-16.1061	0.9943365155851254	1	14	In_PVALB_FAM19A4
AC011518.1	-0.00709818	-14.8972	0.9943365155851254	1	14	In_PVALB_FAM19A4
AC009061.1	-0.00709818	-14.8821	0.9943365155851254	1	14	In_PVALB_FAM19A4
PSORS1C2	-0.00709818	-14.5768	0.9943365155851254	1	14	In_PVALB_FAM19A4
EBLN1	-0.00709818	-15.3564	0.9943365155851254	1	14	In_PVALB_FAM19A4
USP17L8	-0.00709818	-14.9288	0.9943365155851254	1	14	In_PVALB_FAM19A4
KRTAP3-2	-0.00709818	-15.3446	0.9943365155851254	1	14	In_PVALB_FAM19A4
AC130456.4	-0.00709818	-14.9788	0.9943365155851254	1	14	In_PVALB_FAM19A4
RPS29	-0.00710848	0.00110478	0.9943282977705517	1	14	In_PVALB_FAM19A4
SAA1	-0.00718491	0.730747	0.994267	1	14	In_PVALB_FAM19A4
AC025257.1	-0.00719356	0.679933	0.9942604186452636	1	14	In_PVALB_FAM19A4
TAB3-AS2	-0.00727019	0.024191	0.9941992781611804	1	14	In_PVALB_FAM19A4
AL049871.1	-0.00729161	-0.127807	0.9941821851286966	1	14	In_PVALB_FAM19A4
AC021736.1	-0.00731366	0.189958	0.994165	1	14	In_PVALB_FAM19A4
AL009050.1	-0.0073599	-0.228722	0.9941277011055129	1	14	In_PVALB_FAM19A4
ILDR1	-0.00736969	0.117647	0.99412	1	14	In_PVALB_FAM19A4
AC018755.1	-0.00738442	0.192034	0.9941081427448821	1	14	In_PVALB_FAM19A4
AC064805.2	-0.00738946	0.0873844	0.9941041160240149	1	14	In_PVALB_FAM19A4
DAAM2	-0.00749184	-1.06947	0.9940224311475581	1	14	In_PVALB_FAM19A4
OR52D1	-0.0075111	0.125684	0.9940070638789836	1	14	In_PVALB_FAM19A4
AL592071.1	-0.00751563	-0.00781553	0.9940034480514066	1	14	In_PVALB_FAM19A4
AC099676.1	-0.00751646	-0.0256786	0.994003	1	14	In_PVALB_FAM19A4
BX664730.1	-0.00760123	0.162887	0.9939351582401516	1	14	In_PVALB_FAM19A4
AC008687.4	-0.00760143	0.161065	0.9939349938844619	1	14	In_PVALB_FAM19A4
HCAR2	-0.00760246	-0.102932	0.9939341721060172	1	14	In_PVALB_FAM19A4
FOXB1	-0.00760256	0.279086	0.9939340899281731	1	14	In_PVALB_FAM19A4
AL355537.1	-0.00760267	-0.0995779	0.9939340077503291	1	14	In_PVALB_FAM19A4
LINC02077	-0.00760452	-0.465992	0.9939325285491473	1	14	In_PVALB_FAM19A4
AL161452.1	-0.00760514	-0.469439	0.9939320354820913	1	14	In_PVALB_FAM19A4
AP002856.1	-0.00760514	-0.593523	0.9939320354820913	1	14	In_PVALB_FAM19A4
KRT26	-0.00760679	-0.762951	0.993931	1	14	In_PVALB_FAM19A4
AL358176.1	-0.00760967	-1.56226	0.993928	1	14	In_PVALB_FAM19A4
GFOD1-AS1	-0.00761523	0.191251	0.9939239820538386	1	14	In_PVALB_FAM19A4
AL121790.2	-0.00765643	0.184154	0.9938911109245419	1	14	In_PVALB_FAM19A4
C5orf64-AS1	-0.0076897	-15.6311	0.993865	1	14	In_PVALB_FAM19A4
AC093627.7	-0.0076897	-15.8755	0.993865	1	14	In_PVALB_FAM19A4
AC096582.3	-0.0076897	-14.9671	0.993865	1	14	In_PVALB_FAM19A4
NKX2-4	-0.0076897	-15.9776	0.993865	1	14	In_PVALB_FAM19A4
LBX1	-0.0076897	-15.0259	0.993865	1	14	In_PVALB_FAM19A4
DEFB116	-0.0076897	-15.487	0.993865	1	14	In_PVALB_FAM19A4
AL136295.4	-0.0076897	-15.1135	0.993865	1	14	In_PVALB_FAM19A4
LINC01797	-0.0076897	-15.5292	0.993865	1	14	In_PVALB_FAM19A4
AL445205.1	-0.0076897	-15.3119	0.993865	1	14	In_PVALB_FAM19A4
AL355102.5	-0.0076897	-14.4859	0.993865	1	14	In_PVALB_FAM19A4
AL359182.2	-0.0076897	-15.2438	0.993865	1	14	In_PVALB_FAM19A4
S100A7A	-0.0076897	-15.2709	0.993865	1	14	In_PVALB_FAM19A4
AL512641.1	-0.0076897	-14.9121	0.993865	1	14	In_PVALB_FAM19A4
CCL18	-0.0076897	-15.1213	0.993865	1	14	In_PVALB_FAM19A4
AC021818.1	-0.0076897	-15.0367	0.993865	1	14	In_PVALB_FAM19A4
AC135178.4	-0.0076897	-15.0638	0.993865	1	14	In_PVALB_FAM19A4
AC135012.3	-0.0076897	-15.248	0.993865	1	14	In_PVALB_FAM19A4
AC104623.1	-0.0076897	-15.097	0.993865	1	14	In_PVALB_FAM19A4
AL138900.3	-0.0076897	-15.3587	0.993865	1	14	In_PVALB_FAM19A4
AL132796.1	-0.0076897	-14.7092	0.993865	1	14	In_PVALB_FAM19A4
LINC02279	-0.0076897	-15.7734	0.993865	1	14	In_PVALB_FAM19A4
AC007952.5	-0.0076897	-15.7607	0.993865	1	14	In_PVALB_FAM19A4
AC010139.1	-0.0076897	-14.9123	0.993865	1	14	In_PVALB_FAM19A4
OR5M3	-0.0076897	-15.125	0.993865	1	14	In_PVALB_FAM19A4
AC012103.1	-0.0076897	-15.3603	0.993865	1	14	In_PVALB_FAM19A4
PSMB11	-0.0076897	-15.3701	0.993865	1	14	In_PVALB_FAM19A4
AC010551.2	-0.0076897	-14.7233	0.993865	1	14	In_PVALB_FAM19A4
AC003092.2	-0.0076897	-14.9341	0.993865	1	14	In_PVALB_FAM19A4
LINC02423	-0.0076897	-14.9318	0.993865	1	14	In_PVALB_FAM19A4
SPATA8	-0.0076897	-15.3562	0.993865	1	14	In_PVALB_FAM19A4
AC022523.3	-0.0076897	-15.3556	0.993865	1	14	In_PVALB_FAM19A4
TCHHL1	-0.0076897	-15.007	0.993865	1	14	In_PVALB_FAM19A4
AC245008.1	-0.0076897	-15.5713	0.993865	1	14	In_PVALB_FAM19A4
H2AFB1	-0.0076897	-15.1228	0.993865	1	14	In_PVALB_FAM19A4
AC022201.1	-0.00770175	0.2713	0.9938549526942936	1	14	In_PVALB_FAM19A4
TMEM189-UBE2V1	-0.00772348	0.152458	0.9938376131838061	1	14	In_PVALB_FAM19A4
AC099518.3	-0.00781628	0.0739832	0.993764	1	14	In_PVALB_FAM19A4
UMOD	-0.00783317	0.0964246	0.9937500938982082	1	14	In_PVALB_FAM19A4
AC020931.1	-0.00786819	0.00943567	0.993722	1	14	In_PVALB_FAM19A4
SLX4	-0.00788787	0.137505	0.9937064575500372	1	14	In_PVALB_FAM19A4
AC107982.2	-0.00794256	0.29876	0.9936628212206909	1	14	In_PVALB_FAM19A4
LINC02535	-0.00794318	-0.320349	0.9936623281549306	1	14	In_PVALB_FAM19A4
AC091043.1	-0.00802619	-0.149097	0.9935960930098787	1	14	In_PVALB_FAM19A4
CYP1A2	-0.00803114	-0.0563376	0.9935921484864992	1	14	In_PVALB_FAM19A4
AC040162.3	-0.00806204	-0.0599937	0.9935674952189295	1	14	In_PVALB_FAM19A4
LINC02357	-0.00809973	0.254845	0.9935374182408137	1	14	In_PVALB_FAM19A4
AC115676.1	-0.00810756	-0.170783	0.9935311727492402	1	14	In_PVALB_FAM19A4
AL158837.1	-0.0081123	-0.233706	0.9935273925834803	1	14	In_PVALB_FAM19A4
MRPL23-AS1	-0.00811251	-0.354522	0.9935272282284506	1	14	In_PVALB_FAM19A4
TMEM270	-0.00811827	-0.607657	0.9935226262877294	1	14	In_PVALB_FAM19A4
AC233309.1	-0.00819305	0.0592581	0.9934629654329403	1	14	In_PVALB_FAM19A4
AC136443.4	-0.00819325	0.0737742	0.9934628010780188	1	14	In_PVALB_FAM19A4
MLNR	-0.00819408	-0.104719	0.9934621436583354	1	14	In_PVALB_FAM19A4
AL512643.1	-0.0081947	-0.295221	0.9934616505935757	1	14	In_PVALB_FAM19A4
AL133329.1	-0.00819511	-0.251006	0.9934613218837374	1	14	In_PVALB_FAM19A4
AC093512.1	-0.00821756	0.227125	0.9934434071992265	1	14	In_PVALB_FAM19A4
AP000459.1	-0.00828121	-15.1254	0.9933926215519595	1	14	In_PVALB_FAM19A4
AC116038.1	-0.00828121	-15.0745	0.9933926215519595	1	14	In_PVALB_FAM19A4
AC116035.1	-0.00828121	-15.2489	0.9933926215519595	1	14	In_PVALB_FAM19A4
AC105265.4	-0.00828121	-15.8851	0.9933926215519595	1	14	In_PVALB_FAM19A4
HOXA-AS2	-0.00828121	-15.6945	0.9933926215519595	1	14	In_PVALB_FAM19A4
AP000942.2	-0.00828121	-15.6493	0.9933926215519595	1	14	In_PVALB_FAM19A4
MBD3L3	-0.00828121	-15.0386	0.9933926215519595	1	14	In_PVALB_FAM19A4
AC078880.5	-0.00828121	-15.2506	0.9933926215519595	1	14	In_PVALB_FAM19A4
AC133480.1	-0.00828121	-14.7263	0.9933926215519595	1	14	In_PVALB_FAM19A4
AC078814.1	-0.00828121	-15.2715	0.9933926215519595	1	14	In_PVALB_FAM19A4
IGKV1OR2-108	-0.00828121	-15.1346	0.9933926215519595	1	14	In_PVALB_FAM19A4
AC097494.1	-0.00828121	-15.2581	0.9933926215519595	1	14	In_PVALB_FAM19A4
TRBVA	-0.00828121	-15.0846	0.9933926215519595	1	14	In_PVALB_FAM19A4
TAS2R41	-0.00828121	-15.5635	0.9933926215519595	1	14	In_PVALB_FAM19A4
TRIM43B	-0.00828121	-15.2148	0.9933926215519595	1	14	In_PVALB_FAM19A4
AC108474.1	-0.00828121	-15.3585	0.9933926215519595	1	14	In_PVALB_FAM19A4
TRAV26-1	-0.00828121	-14.8967	0.9933926215519595	1	14	In_PVALB_FAM19A4
TRAV34	-0.00828121	-15.2154	0.9933926215519595	1	14	In_PVALB_FAM19A4
TRAV29DV5	-0.00828121	-15.0235	0.9933926215519595	1	14	In_PVALB_FAM19A4
AC073257.2	-0.00828121	-15.4415	0.9933926215519595	1	14	In_PVALB_FAM19A4
FOXC2-AS1	-0.00828121	-15.3661	0.9933926215519595	1	14	In_PVALB_FAM19A4
LINC02312	-0.00828121	-15.2379	0.9933926215519595	1	14	In_PVALB_FAM19A4
AC090227.2	-0.00828121	-15.2891	0.9933926215519595	1	14	In_PVALB_FAM19A4
AC009987.1	-0.00828121	-15.2576	0.9933926215519595	1	14	In_PVALB_FAM19A4
AC244502.3	-0.00828121	-15.1927	0.9933926215519595	1	14	In_PVALB_FAM19A4
AL645608.5	-0.00828121	-15.1217	0.9933926215519595	1	14	In_PVALB_FAM19A4
AC136616.2	-0.00828121	-14.9824	0.9933926215519595	1	14	In_PVALB_FAM19A4
AL627309.2	-0.00828121	-15.4099	0.9933926215519595	1	14	In_PVALB_FAM19A4
AC003098.1	-0.00828121	-15.0243	0.9933926215519595	1	14	In_PVALB_FAM19A4
AC008764.5	-0.00828121	-15.3487	0.9933926215519595	1	14	In_PVALB_FAM19A4
KRT2	-0.00828121	-14.9197	0.9933926215519595	1	14	In_PVALB_FAM19A4
AP001434.1	-0.00828121	-15.1598	0.9933926215519595	1	14	In_PVALB_FAM19A4
AC037459.1	-0.00828121	-15.3078	0.9933926215519595	1	14	In_PVALB_FAM19A4
AMY1A	-0.00828121	-15.0065	0.9933926215519595	1	14	In_PVALB_FAM19A4
AL356276.1	-0.00828121	-15.4106	0.9933926215519595	1	14	In_PVALB_FAM19A4
AC087399.1	-0.00828121	-15.0019	0.9933926215519595	1	14	In_PVALB_FAM19A4
AC104333.4	-0.00828121	-15.3691	0.9933926215519595	1	14	In_PVALB_FAM19A4
FGB	-0.00828121	-15.1044	0.9933926215519595	1	14	In_PVALB_FAM19A4
PGM5-AS1	-0.00828121	-15.2401	0.9933926215519595	1	14	In_PVALB_FAM19A4
GOLGA8F	-0.00828121	-15.0515	0.9933926215519595	1	14	In_PVALB_FAM19A4
AC012445.1	-0.00828121	-15.0653	0.9933926215519595	1	14	In_PVALB_FAM19A4
TRAJ11	-0.00828121	-15.4022	0.9933926215519595	1	14	In_PVALB_FAM19A4
LINC00446	-0.00828121	-15.6471	0.9933926215519595	1	14	In_PVALB_FAM19A4
AC008406.3	-0.00828121	-15.2576	0.9933926215519595	1	14	In_PVALB_FAM19A4
SSX3	-0.00828121	-15.1254	0.9933926215519595	1	14	In_PVALB_FAM19A4
LINC02084	-0.00828121	-15.5242	0.9933926215519595	1	14	In_PVALB_FAM19A4
CFTR-AS1	-0.00828121	-15.3427	0.9933926215519595	1	14	In_PVALB_FAM19A4
OR8J1	-0.00828121	-15.5607	0.9933926215519595	1	14	In_PVALB_FAM19A4
LINC01048	-0.00828121	-15.2658	0.9933926215519595	1	14	In_PVALB_FAM19A4
UGT2A1	-0.00828121	-15.6207	0.9933926215519595	1	14	In_PVALB_FAM19A4
AC015909.1	-0.00828121	-15.0448	0.9933926215519595	1	14	In_PVALB_FAM19A4
LINC00605	-0.00828121	-14.8669	0.9933926215519595	1	14	In_PVALB_FAM19A4
EZR-AS1	-0.00828121	-16.1748	0.9933926215519595	1	14	In_PVALB_FAM19A4
AL353615.1	-0.00828121	-15.1665	0.9933926215519595	1	14	In_PVALB_FAM19A4
HOXC8	-0.00828121	-15.6218	0.9933926215519595	1	14	In_PVALB_FAM19A4
AC027343.2	-0.00828121	-15.5307	0.9933926215519595	1	14	In_PVALB_FAM19A4
AC131025.2	-0.00828121	-16.3888	0.9933926215519595	1	14	In_PVALB_FAM19A4
PABPC3	-0.00832777	0.00243874	0.9933554773738091	1	14	In_PVALB_FAM19A4
AC131159.2	-0.00834549	0.335287	0.9933413428673178	1	14	In_PVALB_FAM19A4
TTC36	-0.00846682	0.175765	0.993245	1	14	In_PVALB_FAM19A4
AC102953.1	-0.00847444	0.124426	0.9932384568716859	1	14	In_PVALB_FAM19A4
TEX51	-0.00850112	0.204791	0.9932171729616484	1	14	In_PVALB_FAM19A4
KRT39	-0.00850173	0.269096	0.9932166798981525	1	14	In_PVALB_FAM19A4
LINC00638	-0.00850493	0.00875638	0.9932141324034652	1	14	In_PVALB_FAM19A4
AC026726.1	-0.00851203	-0.0121907	0.9932084621736033	1	14	In_PVALB_FAM19A4
AL512274.1	-0.00852913	-0.203309	0.9931948207524425	1	14	In_PVALB_FAM19A4
LINC00550	-0.00859453	0.316325	0.9931426382260349	1	14	In_PVALB_FAM19A4
PAEP	-0.00860895	0.0145567	0.9931311334210017	1	14	In_PVALB_FAM19A4
MYH6	-0.00861328	-0.247512	0.9931276819797702	1	14	In_PVALB_FAM19A4
CCDC54	-0.00869073	0.460291	0.9930658847681172	1	14	In_PVALB_FAM19A4
AC027338.2	-0.00869702	-0.0893278	0.9930608719642038	1	14	In_PVALB_FAM19A4
AL080313.2	-0.00870299	-0.287528	0.9930561056918843	1	14	In_PVALB_FAM19A4
AL137802.1	-0.00870361	-0.31622	0.9930556126292447	1	14	In_PVALB_FAM19A4
AC078889.1	-0.00878384	0.317035	0.9929915966857973	1	14	In_PVALB_FAM19A4
AL133268.2	-0.00878405	0.293931	0.9929914323317001	1	14	In_PVALB_FAM19A4
LINC01838	-0.00878426	0.307677	0.9929912679776031	1	14	In_PVALB_FAM19A4
LINC01626	-0.00878487	-0.00278606	0.9929907749153138	1	14	In_PVALB_FAM19A4
AP001596.2	-0.00878549	-0.197606	0.9929902818530272	1	14	In_PVALB_FAM19A4
AL589743.2	-0.0087859	-0.327978	0.9929899531448377	1	14	In_PVALB_FAM19A4
AL117338.1	-0.00878611	-0.321269	0.9929897887907434	1	14	In_PVALB_FAM19A4
LINC02065	-0.00878693	-0.324384	0.9929891313743691	1	14	In_PVALB_FAM19A4
FOLR1	-0.00878735	-0.672522	0.9929888026661836	1	14	In_PVALB_FAM19A4
LINC02480	-0.00878838	-0.629937	0.9929879808957254	1	14	In_PVALB_FAM19A4
AL133319.1	-0.00878838	-0.63113	0.9929879808957254	1	14	In_PVALB_FAM19A4
OR4F15	-0.00878899	-0.92957	0.992987	1	14	In_PVALB_FAM19A4
SENP3-EIF4A1	-0.00879291	-1.43922	0.9929843651057974	1	14	In_PVALB_FAM19A4
Z92544.1	-0.00879352	-1.53628	0.9929838720435457	1	14	In_PVALB_FAM19A4
CD180	-0.00879466	-0.429703	0.9929829680960911	1	14	In_PVALB_FAM19A4
GAS2L2	-0.00880403	0.345237	0.9929754899856762	1	14	In_PVALB_FAM19A4
LINC02106	-0.00887273	-15.2027	0.9929206779205256	1	14	In_PVALB_FAM19A4
AC002091.2	-0.00887273	-15.6776	0.9929206779205256	1	14	In_PVALB_FAM19A4
AMELY	-0.00887273	-15.1219	0.9929206779205256	1	14	In_PVALB_FAM19A4
AP003171.1	-0.00887273	-15.2555	0.9929206779205256	1	14	In_PVALB_FAM19A4
RTP3	-0.00887273	-15.2425	0.9929206779205256	1	14	In_PVALB_FAM19A4
LINC01674	-0.00887273	-15.0273	0.9929206779205256	1	14	In_PVALB_FAM19A4
KRT14	-0.00887273	-15.6554	0.9929206779205256	1	14	In_PVALB_FAM19A4
AC011474.3	-0.00887273	-15.3783	0.9929206779205256	1	14	In_PVALB_FAM19A4
AC008736.2	-0.00887273	-15.2044	0.9929206779205256	1	14	In_PVALB_FAM19A4
HES3	-0.00887273	-14.922	0.9929206779205256	1	14	In_PVALB_FAM19A4
HLA-DQB1-AS1	-0.00887273	-15.2285	0.9929206779205256	1	14	In_PVALB_FAM19A4
AC008738.6	-0.00887273	-15.3107	0.9929206779205256	1	14	In_PVALB_FAM19A4
AL591719.2	-0.00887273	-15.3044	0.9929206779205256	1	14	In_PVALB_FAM19A4
IGKV1OR1-1	-0.00887273	-15.2827	0.9929206779205256	1	14	In_PVALB_FAM19A4
FAM71A	-0.00887273	-15.7713	0.9929206779205256	1	14	In_PVALB_FAM19A4
AL590648.2	-0.00887273	-15.4902	0.9929206779205256	1	14	In_PVALB_FAM19A4
AC124301.1	-0.00887273	-15.0745	0.9929206779205256	1	14	In_PVALB_FAM19A4
C7orf55-LUC7L2	-0.00887273	-16.1297	0.9929206779205256	1	14	In_PVALB_FAM19A4
LINC01961	-0.00887273	-15.236	0.9929206779205256	1	14	In_PVALB_FAM19A4
AL357874.1	-0.00887273	-15.4093	0.9929206779205256	1	14	In_PVALB_FAM19A4
OR10H4	-0.00887273	-15.0625	0.9929206779205256	1	14	In_PVALB_FAM19A4
AC087273.1	-0.00887273	-16.4875	0.9929206779205256	1	14	In_PVALB_FAM19A4
AC016405.2	-0.00887273	-16.3825	0.9929206779205256	1	14	In_PVALB_FAM19A4
AL135960.1	-0.00887273	-16.5601	0.9929206779205256	1	14	In_PVALB_FAM19A4
MRGPRX1	-0.00887273	-15.1944	0.9929206779205256	1	14	In_PVALB_FAM19A4
XIRP1	-0.00887273	-15.7261	0.9929206779205256	1	14	In_PVALB_FAM19A4
OR51V1	-0.00887273	-14.8912	0.9929206779205256	1	14	In_PVALB_FAM19A4
AC141273.1	-0.00887273	-15.2288	0.9929206779205256	1	14	In_PVALB_FAM19A4
KRTAP1-1	-0.00887273	-15.4183	0.9929206779205256	1	14	In_PVALB_FAM19A4
RXFP4	-0.00887273	-15.4643	0.9929206779205256	1	14	In_PVALB_FAM19A4
KRTAP21-2	-0.00887273	-15.1695	0.9929206779205256	1	14	In_PVALB_FAM19A4
AC136601.1	-0.00887273	-15.3819	0.9929206779205256	1	14	In_PVALB_FAM19A4
LINC00841	-0.00887273	-16.2377	0.9929206779205256	1	14	In_PVALB_FAM19A4
TRAJ4	-0.00887273	-15.2855	0.9929206779205256	1	14	In_PVALB_FAM19A4
SMR3A	-0.00887273	-14.9306	0.9929206779205256	1	14	In_PVALB_FAM19A4
AP003465.2	-0.00887273	-15.6323	0.9929206779205256	1	14	In_PVALB_FAM19A4
LINC02336	-0.00887273	-15.2106	0.9929206779205256	1	14	In_PVALB_FAM19A4
AL354714.3	-0.00887273	-14.9546	0.9929206779205256	1	14	In_PVALB_FAM19A4
OR10G6	-0.00887273	-15.3013	0.9929206779205256	1	14	In_PVALB_FAM19A4
AC093154.1	-0.00887273	-15.2745	0.9929206779205256	1	14	In_PVALB_FAM19A4
LINC02348	-0.00887273	-15.4552	0.9929206779205256	1	14	In_PVALB_FAM19A4
AL162582.1	-0.00887273	-16.2874	0.9929206779205256	1	14	In_PVALB_FAM19A4
FAM83A-AS1	-0.00887273	-15.3132	0.9929206779205256	1	14	In_PVALB_FAM19A4
AL445070.1	-0.00887273	-16.037	0.9929206779205256	1	14	In_PVALB_FAM19A4
AL611929.1	-0.00887273	-15.0654	0.9929206779205256	1	14	In_PVALB_FAM19A4
AC018445.1	-0.00887273	-15.9329	0.9929206779205256	1	14	In_PVALB_FAM19A4
TPRG1-AS2	-0.00887273	-15.1726	0.9929206779205256	1	14	In_PVALB_FAM19A4
AL162253.1	-0.00900158	0.243437	0.9928178745722905	1	14	In_PVALB_FAM19A4
LMX1A	-0.00904783	-0.182875	0.992781	1	14	In_PVALB_FAM19A4
PSPC1-AS2	-0.00912415	-0.28035	0.9927200841278464	1	14	In_PVALB_FAM19A4
ODF3L1	-0.00915546	0.304466	0.9926951023847278	1	14	In_PVALB_FAM19A4
ACTL7A	-0.00918306	0.309956	0.9926730790118646	1	14	In_PVALB_FAM19A4
CPN2	-0.00918327	0.421479	0.9926729146583567	1	14	In_PVALB_FAM19A4
CRIP1	-0.00920407	-0.331531	0.9926563149556651	1	14	In_PVALB_FAM19A4
TFPI2	-0.00922035	-0.80616	0.9926433310320126	1	14	In_PVALB_FAM19A4
EEF1G	-0.00928009	0.653034	0.9925956685441941	1	14	In_PVALB_FAM19A4
UCN2	-0.00928627	0.118133	0.9925907379435112	1	14	In_PVALB_FAM19A4
AC092755.2	-0.00928894	-0.150383	0.9925886013499697	1	14	In_PVALB_FAM19A4
AL021707.3	-0.00929554	0.0147901	0.9925833420430173	1	14	In_PVALB_FAM19A4
AL158196.1	-0.00933447	0.292681	0.992552	1	14	In_PVALB_FAM19A4
AL139397.1	-0.00933581	0.146382	0.9925512109716121	1	14	In_PVALB_FAM19A4
HIST1H4K	-0.00937567	0.125311	0.9925194086187152	1	14	In_PVALB_FAM19A4
AP002358.1	-0.00937999	-0.584239	0.9925159572012854	1	14	In_PVALB_FAM19A4
AC012615.5	-0.00938494	-1.31296	0.9925120127243942	1	14	In_PVALB_FAM19A4
ARL11	-0.0094591	-0.461509	0.9924528455930424	1	14	In_PVALB_FAM19A4
BHLHA15	-0.00946425	-15.7328	0.9924487367660138	1	14	In_PVALB_FAM19A4
OR9G4	-0.00946425	-15.3729	0.9924487367660138	1	14	In_PVALB_FAM19A4
AC136944.4	-0.00946425	-15.6033	0.9924487367660138	1	14	In_PVALB_FAM19A4
AL133371.1	-0.00946425	-15.6758	0.9924487367660138	1	14	In_PVALB_FAM19A4
Z85994.1	-0.00946425	-15.3887	0.9924487367660138	1	14	In_PVALB_FAM19A4
RNASE2	-0.00946425	-16.2519	0.9924487367660138	1	14	In_PVALB_FAM19A4
AC096732.1	-0.00946425	-15.0051	0.9924487367660138	1	14	In_PVALB_FAM19A4
TEX13D	-0.00946425	-16.1541	0.9924487367660138	1	14	In_PVALB_FAM19A4
HSFX2	-0.00946425	-15.2921	0.9924487367660138	1	14	In_PVALB_FAM19A4
AC010271.1	-0.00946425	-15.4129	0.9924487367660138	1	14	In_PVALB_FAM19A4
OR4D2	-0.00946425	-15.6195	0.9924487367660138	1	14	In_PVALB_FAM19A4
CDX2	-0.00946425	-15.6711	0.9924487367660138	1	14	In_PVALB_FAM19A4
AC009468.2	-0.00946425	-15.769	0.9924487367660138	1	14	In_PVALB_FAM19A4
AC073539.3	-0.00946425	-15.1239	0.9924487367660138	1	14	In_PVALB_FAM19A4
TRIM15	-0.00946425	-15.2879	0.9924487367660138	1	14	In_PVALB_FAM19A4
HIST1H2BM	-0.00946425	-15.9085	0.9924487367660138	1	14	In_PVALB_FAM19A4
LRRC10	-0.00946425	-15.4901	0.9924487367660138	1	14	In_PVALB_FAM19A4
TRBV16	-0.00946425	-15.1563	0.9924487367660138	1	14	In_PVALB_FAM19A4
AL772155.1	-0.00946425	-15.8239	0.9924487367660138	1	14	In_PVALB_FAM19A4
AC092130.1	-0.00946425	-15.3371	0.9924487367660138	1	14	In_PVALB_FAM19A4
OR8B2	-0.00946425	-14.9823	0.9924487367660138	1	14	In_PVALB_FAM19A4
KCNK16	-0.00946425	-16.2673	0.9924487367660138	1	14	In_PVALB_FAM19A4
AC007952.8	-0.00946425	-15.6024	0.9924487367660138	1	14	In_PVALB_FAM19A4
TRBV24OR9-2	-0.00946425	-15.2751	0.9924487367660138	1	14	In_PVALB_FAM19A4
AC106822.1	-0.00946425	-15.3949	0.9924487367660138	1	14	In_PVALB_FAM19A4
AC008175.1	-0.00946425	-15.2239	0.9924487367660138	1	14	In_PVALB_FAM19A4
AC015922.3	-0.00946425	-14.9972	0.9924487367660138	1	14	In_PVALB_FAM19A4
LINC01718	-0.00946425	-15.3102	0.9924487367660138	1	14	In_PVALB_FAM19A4
IL20	-0.00946425	-15.3002	0.9924487367660138	1	14	In_PVALB_FAM19A4
AC007998.3	-0.00946425	-15.4141	0.9924487367660138	1	14	In_PVALB_FAM19A4
AL162742.2	-0.00946425	-15.4938	0.9924487367660138	1	14	In_PVALB_FAM19A4
GTF2A1L	-0.00946425	-15.4826	0.9924487367660138	1	14	In_PVALB_FAM19A4
AC025165.3	-0.00946425	-15.3589	0.9924487367660138	1	14	In_PVALB_FAM19A4
TEX19	-0.00946425	-15.366	0.9924487367660138	1	14	In_PVALB_FAM19A4
AP006621.2	-0.00946425	-15.7141	0.9924487367660138	1	14	In_PVALB_FAM19A4
AC015771.1	-0.00946425	-15.2842	0.9924487367660138	1	14	In_PVALB_FAM19A4
AL831711.1	-0.00946425	-15.6139	0.9924487367660138	1	14	In_PVALB_FAM19A4
LINC02000	-0.00946425	-15.3163	0.9924487367660138	1	14	In_PVALB_FAM19A4
PLA2G2E	-0.00946425	-15.5792	0.9924487367660138	1	14	In_PVALB_FAM19A4
LNCPRESS2	-0.00946425	-15.3967	0.9924487367660138	1	14	In_PVALB_FAM19A4
AL583803.1	-0.00946425	-15.2664	0.9924487367660138	1	14	In_PVALB_FAM19A4
LINC01981	-0.00946425	-15.2522	0.9924487367660138	1	14	In_PVALB_FAM19A4
AHSP	-0.00946425	-16.0522	0.9924487367660138	1	14	In_PVALB_FAM19A4
AC026904.2	-0.00946425	-15.3286	0.9924487367660138	1	14	In_PVALB_FAM19A4
AC115619.1	-0.00946425	-15.9974	0.9924487367660138	1	14	In_PVALB_FAM19A4
AC023794.3	-0.00946425	-15.3358	0.9924487367660138	1	14	In_PVALB_FAM19A4
AC099499.2	-0.00946425	-15.2003	0.9924487367660138	1	14	In_PVALB_FAM19A4
AC012629.1	-0.00946425	-15.5347	0.9924487367660138	1	14	In_PVALB_FAM19A4
AC080023.1	-0.00946425	-15.7345	0.9924487367660138	1	14	In_PVALB_FAM19A4
TRGV9	-0.00946425	-15.9556	0.9924487367660138	1	14	In_PVALB_FAM19A4
AC127496.6	-0.00946425	-15.336	0.9924487367660138	1	14	In_PVALB_FAM19A4
AL449043.1	-0.00946425	-16.0052	0.9924487367660138	1	14	In_PVALB_FAM19A4
SALRNA1	-0.00946425	-15.8512	0.9924487367660138	1	14	In_PVALB_FAM19A4
LINC02127	-0.00946425	-16.0819	0.9924487367660138	1	14	In_PVALB_FAM19A4
AD000671.1	-0.00958867	0.120831	0.9923494675661235	1	14	In_PVALB_FAM19A4
AC073111.1	-0.00977695	0.254665	0.9921992491681549	1	14	In_PVALB_FAM19A4
CT62	-0.00978869	0.0907138	0.9921898810714785	1	14	In_PVALB_FAM19A4
LINC02049	-0.00980002	-0.0561229	0.9921808416809694	1	14	In_PVALB_FAM19A4
AC026954.2	-0.00980146	-0.240231	0.9921796912131584	1	14	In_PVALB_FAM19A4
AL365204.2	-0.0098751	0.945399	0.9921209352001983	1	14	In_PVALB_FAM19A4
C5orf60	-0.00987696	0.24894	0.9921194560283941	1	14	In_PVALB_FAM19A4
LINC02547	-0.00994215	0.178153	0.9920674385038752	1	14	In_PVALB_FAM19A4
POTEM	-0.00996646	0.481069	0.9920480449330508	1	14	In_PVALB_FAM19A4
P2RY10	-0.0099677	-0.397885	0.9920470588194055	1	14	In_PVALB_FAM19A4
AC007308.1	-0.00996832	-0.236787	0.9920465657625873	1	14	In_PVALB_FAM19A4
SSTR4	-0.00996935	-0.335633	0.9920457440012306	1	14	In_PVALB_FAM19A4
AC027319.1	-0.00996976	-0.635226	0.9920454152966903	1	14	In_PVALB_FAM19A4
FCRL3	-0.00997244	-1.02296	0.992043	1	14	In_PVALB_FAM19A4
AC011773.1	-0.00997285	-0.840496	0.9920429500126808	1	14	In_PVALB_FAM19A4
FRGCA	-0.00997347	-0.86677	0.992042	1	14	In_PVALB_FAM19A4
FCN2	-0.0100558	-16.8292	0.9919767982535377	1	14	In_PVALB_FAM19A4
AC004817.2	-0.0100558	-15.4085	0.9919767982535377	1	14	In_PVALB_FAM19A4
AC026583.1	-0.0100558	-15.1705	0.9919767982535377	1	14	In_PVALB_FAM19A4
IRX5	-0.0100558	-16.3758	0.9919767982535377	1	14	In_PVALB_FAM19A4
INSL4	-0.0100558	-15.3387	0.9919767982535377	1	14	In_PVALB_FAM19A4
HIST1H2BB	-0.0100558	-15.7147	0.9919767982535377	1	14	In_PVALB_FAM19A4
HOXD-AS2	-0.0100558	-15.635	0.9919767982535377	1	14	In_PVALB_FAM19A4
TRBV23-1	-0.0100558	-15.0344	0.9919767982535377	1	14	In_PVALB_FAM19A4
LINC00362	-0.0100558	-15.1078	0.9919767982535377	1	14	In_PVALB_FAM19A4
TRDJ1	-0.0100558	-15.3515	0.9919767982535377	1	14	In_PVALB_FAM19A4
KRT6A	-0.0100558	-15.7427	0.9919767982535377	1	14	In_PVALB_FAM19A4
IGHD	-0.0100558	-15.4842	0.9919767982535377	1	14	In_PVALB_FAM19A4
LINC00459	-0.0100558	-15.5575	0.9919767982535377	1	14	In_PVALB_FAM19A4
CSF2	-0.0100558	-15.2517	0.9919767982535377	1	14	In_PVALB_FAM19A4
AC022034.4	-0.0100558	-15.2886	0.9919767982535377	1	14	In_PVALB_FAM19A4
LINC02531	-0.0100558	-15.4369	0.9919767982535377	1	14	In_PVALB_FAM19A4
LINC02258	-0.0100558	-15.3674	0.9919767982535377	1	14	In_PVALB_FAM19A4
AL121885.3	-0.0100558	-15.5322	0.9919767982535377	1	14	In_PVALB_FAM19A4
LINC00400	-0.0100558	-15.2738	0.9919767982535377	1	14	In_PVALB_FAM19A4
LINC02285	-0.0100558	-15.6144	0.9919767982535377	1	14	In_PVALB_FAM19A4
AC108482.1	-0.0100558	-16.6271	0.9919767982535377	1	14	In_PVALB_FAM19A4
FRG2	-0.0100558	-14.9909	0.9919767982535377	1	14	In_PVALB_FAM19A4
HOXA13	-0.0100558	-15.901	0.9919767982535377	1	14	In_PVALB_FAM19A4
CXCL10	-0.0100558	-16.3843	0.9919767982535377	1	14	In_PVALB_FAM19A4
KLK1	-0.0100558	-15.6983	0.9919767982535377	1	14	In_PVALB_FAM19A4
BX640514.1	-0.0100558	-15.1781	0.9919767982535377	1	14	In_PVALB_FAM19A4
AC087477.3	-0.0100558	-16.1333	0.9919767982535377	1	14	In_PVALB_FAM19A4
Z98259.2	-0.0100558	-15.3695	0.9919767982535377	1	14	In_PVALB_FAM19A4
AL358215.2	-0.0100558	-15.1499	0.9919767982535377	1	14	In_PVALB_FAM19A4
AC016813.1	-0.0100558	-15.6937	0.9919767982535377	1	14	In_PVALB_FAM19A4
AC104777.3	-0.0100558	-15.4835	0.9919767982535377	1	14	In_PVALB_FAM19A4
AC131094.1	-0.0100558	-15.6235	0.9919767982535377	1	14	In_PVALB_FAM19A4
DCAF8L1	-0.0100558	-15.3809	0.9919767982535377	1	14	In_PVALB_FAM19A4
AC008753.3	-0.0100558	-15.4368	0.9919767982535377	1	14	In_PVALB_FAM19A4
AL021920.1	-0.0100558	-15.6939	0.9919767982535377	1	14	In_PVALB_FAM19A4
AL590787.1	-0.0100895	0.105116	0.9919498445090794	1	14	In_PVALB_FAM19A4
AC005383.1	-0.0101731	0.116372	0.9918831997718923	1	14	In_PVALB_FAM19A4
AL049629.2	-0.0101906	0.0470952	0.9918692298588078	1	14	In_PVALB_FAM19A4
ABCC10	-0.0101922	0.102672	0.991868	1	14	In_PVALB_FAM19A4
AC062031.1	-0.0102085	0.243275	0.9918549312444673	1	14	In_PVALB_FAM19A4
AC048344.1	-0.010213	0.315842	0.9918513155033242	1	14	In_PVALB_FAM19A4
AC002368.1	-0.0102841	0.136115	0.9917946141300623	1	14	In_PVALB_FAM19A4
IFI30	-0.0103146	-0.698826	0.9917702900753773	1	14	In_PVALB_FAM19A4
AC023866.1	-0.0103694	0.164691	0.991727	1	14	In_PVALB_FAM19A4
DANT1	-0.0103805	0.328238	0.9917176975508859	1	14	In_PVALB_FAM19A4
AC098859.2	-0.0103848	-0.0548961	0.991714	1	14	In_PVALB_FAM19A4
AC011455.1	-0.0103853	-0.165134	0.9917139174645716	1	14	In_PVALB_FAM19A4
CELA3A	-0.0103997	-0.45002	0.9917024128551946	1	14	In_PVALB_FAM19A4
AC005863.1	-0.0104003	-0.441623	0.9917019198005456	1	14	In_PVALB_FAM19A4
MAGEB10	-0.0104693	0.0594325	0.9916468620513802	1	14	In_PVALB_FAM19A4
ADH7	-0.0104794	-0.410709	0.9916388088316963	1	14	In_PVALB_FAM19A4
AC018693.1	-0.0104847	-0.59019	0.9916345356950671	1	14	In_PVALB_FAM19A4
LINC00364	-0.010486	-0.722056	0.9916335495866483	1	14	In_PVALB_FAM19A4
TNFRSF10A-AS1	-0.0105577	0.634137	0.991576	1	14	In_PVALB_FAM19A4
AC093904.4	-0.0105583	0.114293	0.9915758622664393	1	14	In_PVALB_FAM19A4
TRBV18	-0.0105589	-0.0215126	0.9915753692126098	1	14	In_PVALB_FAM19A4
AP002770.1	-0.0105606	-0.331874	0.9915740544024135	1	14	In_PVALB_FAM19A4
TUBAL3	-0.0105634	-0.850619	0.9915717534846251	1	14	In_PVALB_FAM19A4
PLA2G2A	-0.0105643	-0.89547	0.9915710960795556	1	14	In_PVALB_FAM19A4
AL355592.1	-0.0105651	-0.955278	0.9915704386744918	1	14	In_PVALB_FAM19A4
OTOP2	-0.010568	-1.38267	0.9915681377568135	1	14	In_PVALB_FAM19A4
AC023813.1	-0.0105684	-1.55845	0.9915678090542938	1	14	In_PVALB_FAM19A4
LINC02419	-0.0105688	-2.03177	0.9915674803517756	1	14	In_PVALB_FAM19A4
AC007601.1	-0.0106042	-0.0731632	0.9915392119405612	1	14	In_PVALB_FAM19A4
CD300LF	-0.0106116	0.207836	0.9915332952976964	1	14	In_PVALB_FAM19A4
RPS6KB2-AS1	-0.010623	0.19575	0.9915242559831079	1	14	In_PVALB_FAM19A4
CCDC182	-0.0106473	-15.8393	0.9915048625482085	1	14	In_PVALB_FAM19A4
AC097535.1	-0.0106473	-15.6965	0.9915048625482085	1	14	In_PVALB_FAM19A4
LINC01029	-0.0106473	-15.9012	0.9915048625482085	1	14	In_PVALB_FAM19A4
FTMT	-0.0106473	-15.5312	0.9915048625482085	1	14	In_PVALB_FAM19A4
GAGE1	-0.0106473	-15.7278	0.9915048625482085	1	14	In_PVALB_FAM19A4
KRT13	-0.0106473	-15.0917	0.9915048625482085	1	14	In_PVALB_FAM19A4
AC116312.1	-0.0106473	-16.9565	0.9915048625482085	1	14	In_PVALB_FAM19A4
MFSD6L	-0.0106473	-15.9198	0.9915048625482085	1	14	In_PVALB_FAM19A4
OR10J3	-0.0106473	-15.3134	0.9915048625482085	1	14	In_PVALB_FAM19A4
KRTAP7-1	-0.0106473	-15.8689	0.9915048625482085	1	14	In_PVALB_FAM19A4
AC012409.4	-0.0106473	-15.6551	0.9915048625482085	1	14	In_PVALB_FAM19A4
AC135388.1	-0.0106473	-15.5527	0.9915048625482085	1	14	In_PVALB_FAM19A4
OR6X1	-0.0106473	-15.488	0.9915048625482085	1	14	In_PVALB_FAM19A4
XAGE5	-0.0106473	-15.5523	0.9915048625482085	1	14	In_PVALB_FAM19A4
LINC00353	-0.0106473	-15.321	0.9915048625482085	1	14	In_PVALB_FAM19A4
AC024132.2	-0.0106473	-15.5968	0.9915048625482085	1	14	In_PVALB_FAM19A4
OR5M8	-0.0106473	-15.5157	0.9915048625482085	1	14	In_PVALB_FAM19A4
RD3L	-0.0106473	-15.3222	0.9915048625482085	1	14	In_PVALB_FAM19A4
AC008539.1	-0.0106473	-16.4479	0.9915048625482085	1	14	In_PVALB_FAM19A4
PRSS58	-0.0106473	-15.432	0.9915048625482085	1	14	In_PVALB_FAM19A4
AC124067.1	-0.0106473	-15.3315	0.9915048625482085	1	14	In_PVALB_FAM19A4
MPC1L	-0.0106473	-15.486	0.9915048625482085	1	14	In_PVALB_FAM19A4
KRTAP9-6	-0.0106473	-15.6354	0.9915048625482085	1	14	In_PVALB_FAM19A4
EVX2	-0.0106473	-15.9391	0.9915048625482085	1	14	In_PVALB_FAM19A4
AC026782.1	-0.0106473	-15.4082	0.9915048625482085	1	14	In_PVALB_FAM19A4
AC069234.3	-0.0106473	-15.5946	0.9915048625482085	1	14	In_PVALB_FAM19A4
AP000915.1	-0.0106473	-16.4332	0.9915048625482085	1	14	In_PVALB_FAM19A4
AC068790.8	-0.0106473	-15.5384	0.9915048625482085	1	14	In_PVALB_FAM19A4
DPPA5	-0.0106473	-15.5058	0.9915048625482085	1	14	In_PVALB_FAM19A4
DEFB118	-0.0106473	-15.6314	0.9915048625482085	1	14	In_PVALB_FAM19A4
AC015722.1	-0.0106473	-15.6589	0.9915048625482085	1	14	In_PVALB_FAM19A4
LINC01093	-0.0106473	-15.3359	0.9915048625482085	1	14	In_PVALB_FAM19A4
AC097467.1	-0.0106473	-15.4401	0.9915048625482085	1	14	In_PVALB_FAM19A4
AC243547.1	-0.0106473	-15.1745	0.9915048625482085	1	14	In_PVALB_FAM19A4
AC136616.1	-0.0106473	-15.7818	0.9915048625482085	1	14	In_PVALB_FAM19A4
AC138781.1	-0.0106844	0.152878	0.9914752793521013	1	14	In_PVALB_FAM19A4
FOXE3	-0.0107856	0.0424233	0.9913945008514317	1	14	In_PVALB_FAM19A4
AC093909.4	-0.0108635	0.223007	0.9913323762455704	1	14	In_PVALB_FAM19A4
LSR	-0.0108784	0.157997	0.9913204608179012	1	14	In_PVALB_FAM19A4
AL589642.2	-0.0108857	0.184591	0.9913146263678172	1	14	In_PVALB_FAM19A4
AL354919.2	-0.0109141	-0.405951	0.9912919459747227	1	14	In_PVALB_FAM19A4
LINC01514	-0.0109653	0.457176	0.991251	1	14	In_PVALB_FAM19A4
AJ003147.1	-0.0109695	-0.0286859	0.9912478178387746	1	14	In_PVALB_FAM19A4
AC026774.1	-0.0109744	-0.11088	0.9912438734256896	1	14	In_PVALB_FAM19A4
AVPR2	-0.0109775	-0.0981644	0.9912414081676203	1	14	In_PVALB_FAM19A4
MYMK	-0.0109876	-0.438375	0.9912333549918432	1	14	In_PVALB_FAM19A4
AC091027.2	-0.0110682	-0.388217	0.9911690117930335	1	14	In_PVALB_FAM19A4
AL583839.2	-0.0110765	-0.659613	0.991162	1	14	In_PVALB_FAM19A4
AL662797.1	-0.0111058	0.213232	0.9911390178566126	1	14	In_PVALB_FAM19A4
AC004801.6	-0.0111108	0.058358	0.9911350734494662	1	14	In_PVALB_FAM19A4
POU4F2	-0.0111509	-0.072848	0.9911030251494415	1	14	In_PVALB_FAM19A4
USP17L1	-0.0111518	-0.394472	0.9911023677485654	1	14	In_PVALB_FAM19A4
AC245140.1	-0.011153	-0.488611	0.9911013816472626	1	14	In_PVALB_FAM19A4
LINC01857	-0.0111536	-0.696408	0.9911008885966163	1	14	In_PVALB_FAM19A4
AC012574.2	-0.0111627	0.159325	0.991094	1	14	In_PVALB_FAM19A4
PRSS40B	-0.0112388	-15.5339	0.9910329298151342	1	14	In_PVALB_FAM19A4
PRAMEF6	-0.0112388	-15.4232	0.9910329298151342	1	14	In_PVALB_FAM19A4
LINC02374	-0.0112388	-15.4067	0.9910329298151342	1	14	In_PVALB_FAM19A4
LINC01366	-0.0112388	-15.8473	0.9910329298151342	1	14	In_PVALB_FAM19A4
TRIM75P	-0.0112388	-15.507	0.9910329298151342	1	14	In_PVALB_FAM19A4
AC133485.3	-0.0112388	-15.8146	0.9910329298151342	1	14	In_PVALB_FAM19A4
TRIM49C	-0.0112388	-15.3489	0.9910329298151342	1	14	In_PVALB_FAM19A4
AC010761.5	-0.0112388	-15.8126	0.9910329298151342	1	14	In_PVALB_FAM19A4
AC007423.1	-0.0112388	-16.2811	0.9910329298151342	1	14	In_PVALB_FAM19A4
LINC02159	-0.0112388	-15.6278	0.9910329298151342	1	14	In_PVALB_FAM19A4
AL157387.1	-0.0112388	-15.6443	0.9910329298151342	1	14	In_PVALB_FAM19A4
AC022145.1	-0.0112388	-15.5275	0.9910329298151342	1	14	In_PVALB_FAM19A4
OR5C1	-0.0112388	-15.4091	0.9910329298151342	1	14	In_PVALB_FAM19A4
C16orf90	-0.0112388	-15.6854	0.9910329298151342	1	14	In_PVALB_FAM19A4
AC008443.2	-0.0112388	-15.4758	0.9910329298151342	1	14	In_PVALB_FAM19A4
LINC00677	-0.0112388	-15.4693	0.9910329298151342	1	14	In_PVALB_FAM19A4
LINC01986	-0.0112388	-15.7866	0.9910329298151342	1	14	In_PVALB_FAM19A4
TRGV3	-0.0112388	-15.9118	0.9910329298151342	1	14	In_PVALB_FAM19A4
TRAJ9	-0.0112388	-15.253	0.9910329298151342	1	14	In_PVALB_FAM19A4
CARD17	-0.0112388	-15.7495	0.9910329298151342	1	14	In_PVALB_FAM19A4
AL445183.2	-0.0112388	-16.0262	0.9910329298151342	1	14	In_PVALB_FAM19A4
OVCA2	-0.0112388	-16.2338	0.9910329298151342	1	14	In_PVALB_FAM19A4
AL159166.1	-0.0112388	-15.8879	0.9910329298151342	1	14	In_PVALB_FAM19A4
LINC02305	-0.0112388	-15.5504	0.9910329298151342	1	14	In_PVALB_FAM19A4
NKX3-2	-0.0112388	-15.836	0.9910329298151342	1	14	In_PVALB_FAM19A4
MYB-AS1	-0.0112388	-15.527	0.9910329298151342	1	14	In_PVALB_FAM19A4
AC104365.2	-0.0112388	-15.564	0.9910329298151342	1	14	In_PVALB_FAM19A4
AC023442.2	-0.0112388	-15.5631	0.9910329298151342	1	14	In_PVALB_FAM19A4
NR0B2	-0.0112388	-15.7697	0.9910329298151342	1	14	In_PVALB_FAM19A4
TRAJ5	-0.0112388	-15.6118	0.9910329298151342	1	14	In_PVALB_FAM19A4
OR6T1	-0.0112388	-15.4897	0.9910329298151342	1	14	In_PVALB_FAM19A4
AL139121.1	-0.0112388	-16.2446	0.9910329298151342	1	14	In_PVALB_FAM19A4
AL359792.1	-0.0112388	-15.3931	0.9910329298151342	1	14	In_PVALB_FAM19A4
OR1A2	-0.0112388	-15.6913	0.9910329298151342	1	14	In_PVALB_FAM19A4
AC013799.1	-0.0112388	-15.7167	0.9910329298151342	1	14	In_PVALB_FAM19A4
AL391845.1	-0.0112388	-15.442	0.9910329298151342	1	14	In_PVALB_FAM19A4
CSN3	-0.0112388	-15.361	0.9910329298151342	1	14	In_PVALB_FAM19A4
AC036101.1	-0.0112436	-0.152064	0.9910290675888733	1	14	In_PVALB_FAM19A4
AP002505.1	-0.0112822	0.242638	0.9909983341363392	1	14	In_PVALB_FAM19A4
GRTP1-AS1	-0.011407	-0.309392	0.9908987381201383	1	14	In_PVALB_FAM19A4
GATA6	-0.0114296	-0.594259	0.990881	1	14	In_PVALB_FAM19A4
AC097382.2	-0.0115482	0.183972	0.9907860764609626	1	14	In_PVALB_FAM19A4
GGT6	-0.0115681	0.100582	0.9907702167380836	1	14	In_PVALB_FAM19A4
LINC02370	-0.0115689	-0.229306	0.9907695593403227	1	14	In_PVALB_FAM19A4
AL023806.2	-0.0116562	-0.282872	0.9906998752132978	1	14	In_PVALB_FAM19A4
C11orf40	-0.011662	-0.41331	0.9906952734338158	1	14	In_PVALB_FAM19A4
KRT27	-0.0117428	-0.447054	0.9906308485536393	1	14	In_PVALB_FAM19A4
AC243585.1	-0.0117434	-0.513952	0.9906303555063218	1	14	In_PVALB_FAM19A4
AC008114.1	-0.0117436	-0.425628	0.9906301911572168	1	14	In_PVALB_FAM19A4
MRGPRX2	-0.0117442	-0.526571	0.9906296981099043	1	14	In_PVALB_FAM19A4
CD19	-0.0117469	-1.05194	0.990628	1	14	In_PVALB_FAM19A4
AC106892.1	-0.0117489	-1.03256	0.9906259180806266	1	14	In_PVALB_FAM19A4
HIST1H2BK	-0.0117496	-1.26683	0.990625	1	14	In_PVALB_FAM19A4
TREM1	-0.0117502	-1.78916	0.9906249319860672	1	14	In_PVALB_FAM19A4
AC019349.1	-0.0118303	-15.6485	0.990561	1	14	In_PVALB_FAM19A4
AC009093.5	-0.0118303	-15.9198	0.990561	1	14	In_PVALB_FAM19A4
LINC02555	-0.0118303	-15.747	0.990561	1	14	In_PVALB_FAM19A4
BX539320.1	-0.0118303	-16.5778	0.990561	1	14	In_PVALB_FAM19A4
AC097372.1	-0.0118303	-15.6575	0.990561	1	14	In_PVALB_FAM19A4
OR2T3	-0.0118303	-15.5178	0.990561	1	14	In_PVALB_FAM19A4
CST9L	-0.0118303	-15.8258	0.990561	1	14	In_PVALB_FAM19A4
IGF2-AS	-0.0118303	-16.6324	0.990561	1	14	In_PVALB_FAM19A4
AP001372.3	-0.0118303	-15.9565	0.990561	1	14	In_PVALB_FAM19A4
HIST1H2AL	-0.0118303	-15.7982	0.990561	1	14	In_PVALB_FAM19A4
AC092435.3	-0.0118303	-15.899	0.990561	1	14	In_PVALB_FAM19A4
LINC00659	-0.0118303	-15.9776	0.990561	1	14	In_PVALB_FAM19A4
ISL2	-0.0118303	-16.3365	0.990561	1	14	In_PVALB_FAM19A4
AC113189.3	-0.0118303	-16.3193	0.990561	1	14	In_PVALB_FAM19A4
AC145350.4	-0.0118303	-15.6687	0.990561	1	14	In_PVALB_FAM19A4
LINC02559	-0.0118303	-15.5336	0.990561	1	14	In_PVALB_FAM19A4
IFNA16	-0.0118303	-15.7726	0.990561	1	14	In_PVALB_FAM19A4
AC016999.1	-0.0118303	-15.8016	0.990561	1	14	In_PVALB_FAM19A4
SEMG1	-0.0118303	-15.5368	0.990561	1	14	In_PVALB_FAM19A4
WFDC12	-0.0118303	-15.7896	0.990561	1	14	In_PVALB_FAM19A4
RIMBP3	-0.0118303	-15.5754	0.990561	1	14	In_PVALB_FAM19A4
AC140125.1	-0.0118303	-15.7301	0.990561	1	14	In_PVALB_FAM19A4
WSPAR	-0.0118303	-15.604	0.990561	1	14	In_PVALB_FAM19A4
OR6N2	-0.0118303	-15.7928	0.990561	1	14	In_PVALB_FAM19A4
AP001065.2	-0.0118303	-16.0049	0.990561	1	14	In_PVALB_FAM19A4
AL022344.2	-0.0118303	-16.2487	0.990561	1	14	In_PVALB_FAM19A4
IFNA17	-0.0118303	-15.6091	0.990561	1	14	In_PVALB_FAM19A4
TTTY4B	-0.0118303	-15.6244	0.990561	1	14	In_PVALB_FAM19A4
AC099786.2	-0.0118303	-15.4735	0.990561	1	14	In_PVALB_FAM19A4
CYP11B2	-0.0118303	-15.6361	0.990561	1	14	In_PVALB_FAM19A4
AL138749.1	-0.0118303	-15.4484	0.990561	1	14	In_PVALB_FAM19A4
AC034199.1	-0.0118303	-16.1369	0.990561	1	14	In_PVALB_FAM19A4
HOXC6	-0.0118303	-16.0319	0.990561	1	14	In_PVALB_FAM19A4
AC068898.1	-0.0118303	-15.4209	0.990561	1	14	In_PVALB_FAM19A4
AL391839.2	-0.0118303	-15.7512	0.990561	1	14	In_PVALB_FAM19A4
GPC6-AS2	-0.0118414	0.309655	0.9905521253774172	1	14	In_PVALB_FAM19A4
AC084083.1	-0.0118519	0.0463793	0.9905437435832659	1	14	In_PVALB_FAM19A4
MYO1C	-0.0118709	0.0486227	0.9905286234866525	1	14	In_PVALB_FAM19A4
AL133247.1	-0.0119089	0.126478	0.9904983011292441	1	14	In_PVALB_FAM19A4
AC106874.1	-0.0119901	0.0772699	0.9904335477399145	1	14	In_PVALB_FAM19A4
LINC01298	-0.01204	0.0851517	0.9903936932105233	1	14	In_PVALB_FAM19A4
AC092800.1	-0.0120782	-0.177292	0.9903632065660721	1	14	In_PVALB_FAM19A4
SIRPD	-0.0121044	-0.561388	0.9903423343162575	1	14	In_PVALB_FAM19A4
UGT2B15	-0.0121574	-0.0913608	0.9903000146174468	1	14	In_PVALB_FAM19A4
FCRL2	-0.0122135	0.15278	0.9902553118972769	1	14	In_PVALB_FAM19A4
AC090617.3	-0.0122145	0.203234	0.9902544901563832	1	14	In_PVALB_FAM19A4
AL158828.1	-0.012243	-0.0146367	0.9902317279377406	1	14	In_PVALB_FAM19A4
RETNLB	-0.0122461	-0.181116	0.9902292627159818	1	14	In_PVALB_FAM19A4
AC015819.1	-0.012249	0.482539	0.9902269618424244	1	14	In_PVALB_FAM19A4
MUC21	-0.012264	-0.916854	0.9902149644316209	1	14	In_PVALB_FAM19A4
AC010997.2	-0.0122698	-1.1923	0.9902103626855983	1	14	In_PVALB_FAM19A4
AL354718.2	-0.0123346	-0.397276	0.9901586752392882	1	14	In_PVALB_FAM19A4
AC074052.2	-0.0123352	-0.47249	0.9901581821954838	1	14	In_PVALB_FAM19A4
AL021154.1	-0.0123354	-0.587691	0.9901580178475499	1	14	In_PVALB_FAM19A4
GSTA1	-0.0123362	-0.517849	0.9901573604558181	1	14	In_PVALB_FAM19A4
AL772337.1	-0.0123381	-0.747467	0.9901558813244462	1	14	In_PVALB_FAM19A4
AC097059.2	-0.0123393	-1.07005	0.9901548952368837	1	14	In_PVALB_FAM19A4
OVAAL	-0.0123414	-1.29532	0.9901532517576463	1	14	In_PVALB_FAM19A4
PRNT	-0.012342	-1.32738	0.9901527587138832	1	14	In_PVALB_FAM19A4
LILRB2	-0.0123434	-3.15167	0.9901516082784507	1	14	In_PVALB_FAM19A4
AC011468.3	-0.0123605	0.25083	0.9901379674027405	1	14	In_PVALB_FAM19A4
AF111167.1	-0.0123898	0.136188	0.9901146300076104	1	14	In_PVALB_FAM19A4
AL022725.1	-0.0124218	-15.471	0.9900890739261672	1	14	In_PVALB_FAM19A4
AKAP4	-0.0124218	-15.696	0.9900890739261672	1	14	In_PVALB_FAM19A4
Z98742.1	-0.0124218	-15.8643	0.9900890739261672	1	14	In_PVALB_FAM19A4
AC112204.2	-0.0124218	-15.766	0.9900890739261672	1	14	In_PVALB_FAM19A4
GIMD1	-0.0124218	-16.1349	0.9900890739261672	1	14	In_PVALB_FAM19A4
IGKC	-0.0124218	-16.3186	0.9900890739261672	1	14	In_PVALB_FAM19A4
LINC01384	-0.0124218	-15.7552	0.9900890739261672	1	14	In_PVALB_FAM19A4
AL596211.1	-0.0124218	-15.996	0.9900890739261672	1	14	In_PVALB_FAM19A4
MAGEB1	-0.0124218	-15.9077	0.9900890739261672	1	14	In_PVALB_FAM19A4
AC090193.2	-0.0124218	-15.5076	0.9900890739261672	1	14	In_PVALB_FAM19A4
AP003973.2	-0.0124218	-15.4337	0.9900890739261672	1	14	In_PVALB_FAM19A4
TRAV39	-0.0124218	-15.7463	0.9900890739261672	1	14	In_PVALB_FAM19A4
KRTAP4-7	-0.0124218	-15.8956	0.9900890739261672	1	14	In_PVALB_FAM19A4
USP17L3	-0.0124218	-15.3496	0.9900890739261672	1	14	In_PVALB_FAM19A4
AL139237.2	-0.0124218	-15.9391	0.9900890739261672	1	14	In_PVALB_FAM19A4
HAGLROS	-0.0124218	-17.0911	0.9900890739261672	1	14	In_PVALB_FAM19A4
HIST1H3C	-0.0124218	-16.178	0.9900890739261672	1	14	In_PVALB_FAM19A4
HIST1H3G	-0.0124218	-15.838	0.9900890739261672	1	14	In_PVALB_FAM19A4
AC068492.1	-0.0124218	-15.8379	0.9900890739261672	1	14	In_PVALB_FAM19A4
AC010255.2	-0.0124218	-15.8235	0.9900890739261672	1	14	In_PVALB_FAM19A4
AF015720.1	-0.0124218	-15.8233	0.9900890739261672	1	14	In_PVALB_FAM19A4
LINC00029	-0.0124218	-15.6472	0.9900890739261672	1	14	In_PVALB_FAM19A4
LINC01688	-0.0124218	-15.5176	0.9900890739261672	1	14	In_PVALB_FAM19A4
AC008878.4	-0.0124218	-15.67	0.9900890739261672	1	14	In_PVALB_FAM19A4
AC138894.2	-0.0124218	-16.0218	0.9900890739261672	1	14	In_PVALB_FAM19A4
AC099542.2	-0.0124218	-15.7668	0.9900890739261672	1	14	In_PVALB_FAM19A4
AL356019.1	-0.0124218	-15.5073	0.9900890739261672	1	14	In_PVALB_FAM19A4
NKX2-6	-0.0124218	-15.8564	0.9900890739261672	1	14	In_PVALB_FAM19A4
USH1G	-0.0124218	-16.0912	0.9900890739261672	1	14	In_PVALB_FAM19A4
XIRP2-AS1	-0.0124218	-15.8833	0.9900890739261672	1	14	In_PVALB_FAM19A4
AC037459.4	-0.0124218	-16.0433	0.9900890739261672	1	14	In_PVALB_FAM19A4
AL031773.1	-0.0124218	-16.2513	0.9900890739261672	1	14	In_PVALB_FAM19A4
TRBV7-5	-0.0124218	-15.7455	0.9900890739261672	1	14	In_PVALB_FAM19A4
AL391415.1	-0.0124218	-15.8615	0.9900890739261672	1	14	In_PVALB_FAM19A4
AL009031.1	-0.0125851	-0.266286	0.9899588284606216	1	14	In_PVALB_FAM19A4
AC011498.4	-0.0126056	-0.669154	0.9899424758941935	1	14	In_PVALB_FAM19A4
AC025038.1	-0.0126169	-0.140176	0.9899334367889354	1	14	In_PVALB_FAM19A4
AL138930.1	-0.01265	-0.122165	0.9899070590437099	1	14	In_PVALB_FAM19A4
CBX8	-0.0126556	0.106877	0.9899025394934536	1	14	In_PVALB_FAM19A4
TPRX1	-0.0127293	0.19725	0.9898437853696592	1	14	In_PVALB_FAM19A4
AC023078.5	-0.0127429	0.0427329	0.9898329384605105	1	14	In_PVALB_FAM19A4
AP000851.1	-0.0127585	-0.402999	0.9898204480826065	1	14	In_PVALB_FAM19A4
TBX21	-0.0127587	-0.435762	0.9898202837355454	1	14	In_PVALB_FAM19A4
AC013356.3	-0.0127606	-0.279342	0.9898188046120153	1	14	In_PVALB_FAM19A4
AC012123.1	-0.0127682	0.166423	0.9898127237712037	1	14	In_PVALB_FAM19A4
AC009133.3	-0.0127916	0.272574	0.9897940703848397	1	14	In_PVALB_FAM19A4
AC022874.1	-0.0128321	0.241137	0.9897617762093084	1	14	In_PVALB_FAM19A4
IGLV1-50	-0.0128436	-0.428018	0.9897525727832184	1	14	In_PVALB_FAM19A4
AC093001.1	-0.01285	-0.814733	0.9897474780300763	1	14	In_PVALB_FAM19A4
AC114498.1	-0.0129239	0.0259587	0.989688	1	14	In_PVALB_FAM19A4
AC097372.2	-0.012925	-0.151245	0.9896876557987055	1	14	In_PVALB_FAM19A4
AC108516.1	-0.0129268	-0.612367	0.9896861766783333	1	14	In_PVALB_FAM19A4
Z97192.2	-0.0129272	-0.75354	0.9896858479849221	1	14	In_PVALB_FAM19A4
LINC00682	-0.0129281	-0.728298	0.9896851905981048	1	14	In_PVALB_FAM19A4
AC084026.1	-0.0129287	-0.720026	0.9896846975579965	1	14	In_PVALB_FAM19A4
HASPIN	-0.0129293	-0.876201	0.9896842045178921	1	14	In_PVALB_FAM19A4
TERB2	-0.0129346	0.115083	0.9896799315038192	1	14	In_PVALB_FAM19A4
AL356652.1	-0.0129349	-2.16644	0.9896797671571299	1	14	In_PVALB_FAM19A4
AC025430.1	-0.0129404	0.0590443	0.9896753297966869	1	14	In_PVALB_FAM19A4
HIST1H1B	-0.0130133	-16.9194	0.9896171511004742	1	14	In_PVALB_FAM19A4
OR10W1	-0.0130133	-15.7165	0.9896171511004742	1	14	In_PVALB_FAM19A4
AC111149.2	-0.0130133	-15.9879	0.9896171511004742	1	14	In_PVALB_FAM19A4
LINC01082	-0.0130133	-16.1287	0.9896171511004742	1	14	In_PVALB_FAM19A4
AC109309.1	-0.0130133	-15.8686	0.9896171511004742	1	14	In_PVALB_FAM19A4
AC025754.2	-0.0130133	-15.7803	0.9896171511004742	1	14	In_PVALB_FAM19A4
AC025171.5	-0.0130133	-16.5302	0.9896171511004742	1	14	In_PVALB_FAM19A4
AC025437.2	-0.0130133	-15.4394	0.9896171511004742	1	14	In_PVALB_FAM19A4
GPR15	-0.0130133	-15.6044	0.9896171511004742	1	14	In_PVALB_FAM19A4
AC243829.5	-0.0130133	-15.7544	0.9896171511004742	1	14	In_PVALB_FAM19A4
AC013733.1	-0.0130133	-15.675	0.9896171511004742	1	14	In_PVALB_FAM19A4
AC092807.1	-0.0130133	-15.7004	0.9896171511004742	1	14	In_PVALB_FAM19A4
GZMK	-0.0130133	-16.3356	0.9896171511004742	1	14	In_PVALB_FAM19A4
AP000697.1	-0.0130133	-16.4908	0.9896171511004742	1	14	In_PVALB_FAM19A4
FAM231C	-0.0130133	-15.4912	0.9896171511004742	1	14	In_PVALB_FAM19A4
AP001363.2	-0.0130133	-16.8632	0.9896171511004742	1	14	In_PVALB_FAM19A4
NKG7	-0.0130133	-16.7833	0.9896171511004742	1	14	In_PVALB_FAM19A4
LINC01095	-0.0130133	-15.806	0.9896171511004742	1	14	In_PVALB_FAM19A4
OTX2	-0.0130133	-16.7825	0.9896171511004742	1	14	In_PVALB_FAM19A4
LINC01187	-0.0130133	-15.9606	0.9896171511004742	1	14	In_PVALB_FAM19A4
AC068295.1	-0.0130133	-15.8009	0.9896171511004742	1	14	In_PVALB_FAM19A4
AL096869.3	-0.0130133	-15.5696	0.9896171511004742	1	14	In_PVALB_FAM19A4
IL2	-0.0130133	-15.8916	0.9896171511004742	1	14	In_PVALB_FAM19A4
AC245052.1	-0.0130133	-15.908	0.9896171511004742	1	14	In_PVALB_FAM19A4
AP002409.1	-0.0130133	-16.3083	0.9896171511004742	1	14	In_PVALB_FAM19A4
AC005104.1	-0.0130133	-16.0183	0.9896171511004742	1	14	In_PVALB_FAM19A4
AC244452.3	-0.0130133	-16.0481	0.9896171511004742	1	14	In_PVALB_FAM19A4
AP001046.1	-0.0130133	-15.7545	0.9896171511004742	1	14	In_PVALB_FAM19A4
AP001628.2	-0.0130133	-15.9305	0.9896171511004742	1	14	In_PVALB_FAM19A4
IGHV1OR16-1	-0.0130133	-15.5525	0.9896171511004742	1	14	In_PVALB_FAM19A4
TBATA	-0.0130133	-16.4414	0.9896171511004742	1	14	In_PVALB_FAM19A4
UCA1	-0.0130133	-15.8	0.9896171511004742	1	14	In_PVALB_FAM19A4
AC012462.2	-0.0130133	-15.7502	0.9896171511004742	1	14	In_PVALB_FAM19A4
AC024581.1	-0.0130133	-15.9125	0.9896171511004742	1	14	In_PVALB_FAM19A4
TRIM43	-0.0130133	-15.9475	0.9896171511004742	1	14	In_PVALB_FAM19A4
AL391069.1	-0.0131021	0.555243	0.9895463177906613	1	14	In_PVALB_FAM19A4
LINC01596	-0.0131882	-0.109212	0.989478	1	14	In_PVALB_FAM19A4
MMP2	-0.0131908	-0.208501	0.9894755667363153	1	14	In_PVALB_FAM19A4
AL109827.1	-0.0131961	0.149148	0.9894713759099031	1	14	In_PVALB_FAM19A4
IGBP1	-0.0132788	0.0709903	0.9894053909755479	1	14	In_PVALB_FAM19A4
CD3G	-0.0133792	0.213	0.9893252723793606	1	14	In_PVALB_FAM19A4
BX072579.1	-0.0134234	0.0424078	0.9892900202310926	1	14	In_PVALB_FAM19A4
GATA3	-0.0134246	-0.230816	0.9892890341573154	1	14	In_PVALB_FAM19A4
LAMA5-AS1	-0.013444	-0.934233	0.9892735856702772	1	14	In_PVALB_FAM19A4
OR2V1	-0.0135151	0.333429	0.9892168042977318	1	14	In_PVALB_FAM19A4
AC108693.2	-0.0135156	0.168093	0.9892164756068773	1	14	In_PVALB_FAM19A4
AC011298.1	-0.013517	-0.31007	0.9892153251889007	1	14	In_PVALB_FAM19A4
AL049536.1	-0.0135176	-0.633421	0.9892148321526318	1	14	In_PVALB_FAM19A4
AC092958.2	-0.0135203	-1.12464	0.9892126956621813	1	14	In_PVALB_FAM19A4
AL118511.2	-0.0135211	-1.44052	0.9892120382805197	1	14	In_PVALB_FAM19A4
LRRC52	-0.0135217	-1.11522	0.9892115452442785	1	14	In_PVALB_FAM19A4
LINC01022	-0.013524	-1.06549	0.98921	1	14	In_PVALB_FAM19A4
AP001360.2	-0.0136049	-16.5745	0.9891452319074356	1	14	In_PVALB_FAM19A4
ITLN2	-0.0136049	-15.9814	0.9891452319074356	1	14	In_PVALB_FAM19A4
BNC2-AS1	-0.0136049	-17.0805	0.9891452319074356	1	14	In_PVALB_FAM19A4
SPZ1	-0.0136049	-16.1128	0.9891452319074356	1	14	In_PVALB_FAM19A4
TRDJ3	-0.0136049	-15.7285	0.9891452319074356	1	14	In_PVALB_FAM19A4
AL358393.1	-0.0136049	-15.5919	0.9891452319074356	1	14	In_PVALB_FAM19A4
AC136475.4	-0.0136049	-16.5173	0.9891452319074356	1	14	In_PVALB_FAM19A4
AC215217.1	-0.0136049	-17.184	0.9891452319074356	1	14	In_PVALB_FAM19A4
TRBV7-4	-0.0136049	-15.7196	0.9891452319074356	1	14	In_PVALB_FAM19A4
TTTY16	-0.0136049	-15.8896	0.9891452319074356	1	14	In_PVALB_FAM19A4
AP003043.1	-0.0136049	-16.0665	0.9891452319074356	1	14	In_PVALB_FAM19A4
AC027287.2	-0.0136049	-15.6179	0.9891452319074356	1	14	In_PVALB_FAM19A4
AP001180.2	-0.0136049	-15.7772	0.9891452319074356	1	14	In_PVALB_FAM19A4
AL031767.1	-0.0136049	-15.7555	0.9891452319074356	1	14	In_PVALB_FAM19A4
AL589745.2	-0.0136049	-16.2656	0.9891452319074356	1	14	In_PVALB_FAM19A4
SIX6	-0.0136049	-15.7459	0.9891452319074356	1	14	In_PVALB_FAM19A4
PRR35	-0.0136049	-16.0682	0.9891452319074356	1	14	In_PVALB_FAM19A4
FOXD2-AS1	-0.0136049	-17.387	0.9891452319074356	1	14	In_PVALB_FAM19A4
AC092723.4	-0.0136049	-16.2475	0.9891452319074356	1	14	In_PVALB_FAM19A4
AC060766.4	-0.0136049	-16.5616	0.9891452319074356	1	14	In_PVALB_FAM19A4
AC011632.2	-0.0136049	-16.192	0.9891452319074356	1	14	In_PVALB_FAM19A4
AL392185.1	-0.0136049	-15.9809	0.9891452319074356	1	14	In_PVALB_FAM19A4
TPSAB1	-0.0136049	-16.0675	0.9891452319074356	1	14	In_PVALB_FAM19A4
SCO2	-0.0136049	-15.8559	0.9891452319074356	1	14	In_PVALB_FAM19A4
AC011005.4	-0.0136049	-16.0976	0.9891452319074356	1	14	In_PVALB_FAM19A4
AL445531.1	-0.0136049	-15.934	0.9891452319074356	1	14	In_PVALB_FAM19A4
OR4C6	-0.0136049	-15.6483	0.9891452319074356	1	14	In_PVALB_FAM19A4
LINC01056	-0.0136049	-15.9371	0.9891452319074356	1	14	In_PVALB_FAM19A4
OR2T34	-0.0136049	-15.7644	0.9891452319074356	1	14	In_PVALB_FAM19A4
UGT2A3	-0.0136049	-15.7994	0.9891452319074356	1	14	In_PVALB_FAM19A4
AC008894.1	-0.0136049	-16.2404	0.9891452319074356	1	14	In_PVALB_FAM19A4
TPSD1	-0.0136715	-0.0693432	0.9890920662503763	1	14	In_PVALB_FAM19A4
AC004837.2	-0.0136781	0.203927	0.9890868072081027	1	14	In_PVALB_FAM19A4
AL137796.1	-0.0136862	0.260541	0.9890803155784502	1	14	In_PVALB_FAM19A4
LINC01861	-0.0137121	0.301087	0.9890596902789107	1	14	In_PVALB_FAM19A4
AP005209.1	-0.0137467	-0.109744	0.9890320803276276	1	14	In_PVALB_FAM19A4
TMEM238	-0.0137698	0.263815	0.989014	1	14	In_PVALB_FAM19A4
AL031666.2	-0.0138123	0.145313	0.9889797364977362	1	14	In_PVALB_FAM19A4
CMC4	-0.0138153	0.00486555	0.9889773534987584	1	14	In_PVALB_FAM19A4
GLYATL3	-0.0138254	0.107541	0.988969	1	14	In_PVALB_FAM19A4
RAC3	-0.0139093	0.206298	0.9889023301675404	1	14	In_PVALB_FAM19A4
TDGF1	-0.013929	-0.220913	0.9888866352661703	1	14	In_PVALB_FAM19A4
LINC01127	-0.0139397	-0.547928	0.9888780893530961	1	14	In_PVALB_FAM19A4
SPAM1	-0.0140068	0.221282	0.9888245952531742	1	14	In_PVALB_FAM19A4
GPHA2	-0.0140172	-0.0683946	0.9888162958658235	1	14	In_PVALB_FAM19A4
AC083862.2	-0.0140314	-0.65398	0.9888049561108059	1	14	In_PVALB_FAM19A4
OR5A1	-0.0140349	-0.729213	0.9888021622584675	1	14	In_PVALB_FAM19A4
AL596442.2	-0.0140384	-1.40447	0.9887993684062665	1	14	In_PVALB_FAM19A4
SLC35G3	-0.014108	-0.239008	0.9887438200792977	1	14	In_PVALB_FAM19A4
CLEC12A-AS1	-0.0141084	-0.376195	0.9887434913911346	1	14	In_PVALB_FAM19A4
FCER1A	-0.014109	-0.440889	0.9887429983588935	1	14	In_PVALB_FAM19A4
HIST1H2BL	-0.0141103	-0.581416	0.9887420122944242	1	14	In_PVALB_FAM19A4
CYP2A13	-0.0141127	-0.841523	0.9887400401655371	1	14	In_PVALB_FAM19A4
NKX6-1	-0.0141138	-1.20155	0.9887392184451878	1	14	In_PVALB_FAM19A4
AP001059.1	-0.0141146	-1.48464	0.9887385610689169	1	14	In_PVALB_FAM19A4
CATSPER3	-0.0141529	-0.0571169	0.988708	1	14	In_PVALB_FAM19A4
LINC02453	-0.0141539	-0.0979273	0.9887071713608901	1	14	In_PVALB_FAM19A4
LINC01723	-0.0141964	-15.761	0.9886733165121422	1	14	In_PVALB_FAM19A4
AC092723.1	-0.0141964	-15.8914	0.9886733165121422	1	14	In_PVALB_FAM19A4
OR52L1	-0.0141964	-15.8765	0.9886733165121422	1	14	In_PVALB_FAM19A4
POTEE	-0.0141964	-15.7038	0.9886733165121422	1	14	In_PVALB_FAM19A4
KRT16	-0.0141964	-16.354	0.9886733165121422	1	14	In_PVALB_FAM19A4
HSFX3	-0.0141964	-15.6038	0.9886733165121422	1	14	In_PVALB_FAM19A4
AC010907.1	-0.0141964	-16.5271	0.9886733165121422	1	14	In_PVALB_FAM19A4
AC106754.1	-0.0141964	-15.8951	0.9886733165121422	1	14	In_PVALB_FAM19A4
GSTA5	-0.0141964	-15.932	0.9886733165121422	1	14	In_PVALB_FAM19A4
LINC01922	-0.0141964	-15.9868	0.9886733165121422	1	14	In_PVALB_FAM19A4
AP001042.1	-0.0141964	-15.7699	0.9886733165121422	1	14	In_PVALB_FAM19A4
AC099552.3	-0.0141964	-16.0621	0.9886733165121422	1	14	In_PVALB_FAM19A4
AC105105.1	-0.0141964	-16.0541	0.9886733165121422	1	14	In_PVALB_FAM19A4
AC013402.3	-0.0141964	-16.2128	0.9886733165121422	1	14	In_PVALB_FAM19A4
AL121910.1	-0.0141964	-15.7717	0.9886733165121422	1	14	In_PVALB_FAM19A4
AC137590.2	-0.0141964	-16.1476	0.9886733165121422	1	14	In_PVALB_FAM19A4
AC020922.3	-0.0141964	-16.1101	0.9886733165121422	1	14	In_PVALB_FAM19A4
TCL1A	-0.0141964	-16.0904	0.9886733165121422	1	14	In_PVALB_FAM19A4
AC010387.1	-0.0141964	-16.1605	0.9886733165121422	1	14	In_PVALB_FAM19A4
LINC01884	-0.0141964	-15.7131	0.9886733165121422	1	14	In_PVALB_FAM19A4
HCAR3	-0.0141964	-16.0523	0.9886733165121422	1	14	In_PVALB_FAM19A4
SPRR2E	-0.0141964	-15.6997	0.9886733165121422	1	14	In_PVALB_FAM19A4
IGHG3	-0.0141964	-17.1154	0.9886733165121422	1	14	In_PVALB_FAM19A4
AC025428.1	-0.0141964	-16.1007	0.9886733165121422	1	14	In_PVALB_FAM19A4
AC008991.2	-0.0141964	-16.8899	0.9886733165121422	1	14	In_PVALB_FAM19A4
LINC02571	-0.0141964	-15.8693	0.9886733165121422	1	14	In_PVALB_FAM19A4
MIR670HG	-0.0141964	-16.1477	0.9886733165121422	1	14	In_PVALB_FAM19A4
C17orf47	-0.0141964	-16.2749	0.9886733165121422	1	14	In_PVALB_FAM19A4
IL25	-0.0141964	-16.5379	0.9886733165121422	1	14	In_PVALB_FAM19A4
AP001596.1	-0.0142062	0.225357	0.9886655101785504	1	14	In_PVALB_FAM19A4
ACTRT1	-0.0143521	-0.128197	0.988549	1	14	In_PVALB_FAM19A4
MDC1-AS1	-0.0143628	0.152824	0.9885405268174219	1	14	In_PVALB_FAM19A4
AL353689.2	-0.0144349	0.279256	0.9884830066271877	1	14	In_PVALB_FAM19A4
HOMER3-AS1	-0.0144455	-0.243428	0.9884745429470984	1	14	In_PVALB_FAM19A4
AL136172.1	-0.0145185	-0.0670799	0.9884162832815326	1	14	In_PVALB_FAM19A4
CACFD1	-0.0145817	0.11928	0.9883659121395025	1	14	In_PVALB_FAM19A4
PANCR	-0.0146058	0.501714	0.9883466840159385	1	14	In_PVALB_FAM19A4
AC093620.1	-0.0146144	-0.301163	0.9883397816142583	1	14	In_PVALB_FAM19A4
MAGEB17	-0.014619	-0.482727	0.9883361660708693	1	14	In_PVALB_FAM19A4
GIMAP1	-0.0146976	-0.820677	0.9882734692998025	1	14	In_PVALB_FAM19A4
AL365199.1	-0.0147002	-0.390003	0.9882713328449193	1	14	In_PVALB_FAM19A4
Z82206.1	-0.0147015	-0.78388	0.9882703467888476	1	14	In_PVALB_FAM19A4
FAM83C	-0.0147048	-1.00699	0.9882677173060777	1	14	In_PVALB_FAM19A4
AC136475.9	-0.0147056	-1.01165	0.9882670599354051	1	14	In_PVALB_FAM19A4
HYAL4	-0.0147099	0.333977	0.9882636087395048	1	14	In_PVALB_FAM19A4
OR10C1	-0.0147879	-16.236	0.9882014050796807	1	14	In_PVALB_FAM19A4
LIPM	-0.0147879	-16.272	0.9882014050796807	1	14	In_PVALB_FAM19A4
LINC01757	-0.0147879	-15.9233	0.9882014050796807	1	14	In_PVALB_FAM19A4
CRYGC	-0.0147879	-15.8103	0.9882014050796807	1	14	In_PVALB_FAM19A4
DUOXA2	-0.0147879	-16.1423	0.9882014050796807	1	14	In_PVALB_FAM19A4
Z98257.2	-0.0147879	-16.1469	0.9882014050796807	1	14	In_PVALB_FAM19A4
AC073174.1	-0.0147879	-16.0432	0.9882014050796807	1	14	In_PVALB_FAM19A4
AC006967.3	-0.0147879	-15.9871	0.9882014050796807	1	14	In_PVALB_FAM19A4
AC084768.1	-0.0147879	-15.9364	0.9882014050796807	1	14	In_PVALB_FAM19A4
AC018511.1	-0.0147879	-15.87	0.9882014050796807	1	14	In_PVALB_FAM19A4
AC016683.1	-0.0147879	-16.0201	0.9882014050796807	1	14	In_PVALB_FAM19A4
AC138207.1	-0.0147879	-16.035	0.9882014050796807	1	14	In_PVALB_FAM19A4
AL352955.1	-0.0147879	-15.9668	0.9882014050796807	1	14	In_PVALB_FAM19A4
GGTLC3	-0.0147879	-16.1383	0.9882014050796807	1	14	In_PVALB_FAM19A4
AC092306.1	-0.0147879	-16.7757	0.9882014050796807	1	14	In_PVALB_FAM19A4
AC009154.2	-0.0147879	-17.1801	0.9882014050796807	1	14	In_PVALB_FAM19A4
AC092660.1	-0.0147879	-15.7547	0.9882014050796807	1	14	In_PVALB_FAM19A4
TAS2R60	-0.0147879	-16.2414	0.9882014050796807	1	14	In_PVALB_FAM19A4
CSAG1	-0.0147879	-17.1043	0.9882014050796807	1	14	In_PVALB_FAM19A4
KRTAP10-3	-0.0147879	-15.9816	0.9882014050796807	1	14	In_PVALB_FAM19A4
AC138035.2	-0.0147879	-16.1337	0.9882014050796807	1	14	In_PVALB_FAM19A4
OR8D2	-0.0147879	-15.6337	0.9882014050796807	1	14	In_PVALB_FAM19A4
AC090155.1	-0.0147879	-16.0316	0.9882014050796807	1	14	In_PVALB_FAM19A4
TLR9	-0.0147879	-16.3375	0.9882014050796807	1	14	In_PVALB_FAM19A4
POTEB2	-0.0147879	-15.9074	0.9882014050796807	1	14	In_PVALB_FAM19A4
AP000873.3	-0.0148055	0.221011	0.9881873538005224	1	14	In_PVALB_FAM19A4
AC105020.1	-0.0148708	-0.314721	0.9881352572770571	1	14	In_PVALB_FAM19A4
AC092296.3	-0.014927	0.00566406	0.9880903918573213	1	14	In_PVALB_FAM19A4
AC022165.1	-0.0149711	0.100113	0.9880552226535241	1	14	In_PVALB_FAM19A4
AC106895.1	-0.0150447	-0.246376	0.9879965525848624	1	14	In_PVALB_FAM19A4
AC103808.4	-0.0150603	-0.674419	0.9879840626066261	1	14	In_PVALB_FAM19A4
BX664718.1	-0.0151254	-0.363411	0.9879321306234664	1	14	In_PVALB_FAM19A4
AC092017.3	-0.0151615	0.244977	0.9879033708446509	1	14	In_PVALB_FAM19A4
AL627309.4	-0.0151911	0.909656	0.9878797056670126	1	14	In_PVALB_FAM19A4
LINC02186	-0.0152043	-0.102401	0.9878691878137063	1	14	In_PVALB_FAM19A4
PPT2-EGFL8	-0.0152067	0.171444	0.9878672978871637	1	14	In_PVALB_FAM19A4
AP001107.8	-0.0152082	-0.415982	0.9878660653264116	1	14	In_PVALB_FAM19A4
AP000459.2	-0.015216	-1.02988	0.9878598203523802	1	14	In_PVALB_FAM19A4
AC005041.3	-0.0152894	0.37394	0.9878013148423687	1	14	In_PVALB_FAM19A4
LIMS3	-0.0152916	-0.468258	0.9878	1	14	In_PVALB_FAM19A4
AC243571.1	-0.015296	-1.10199	0.9877960559233291	1	14	In_PVALB_FAM19A4
FCGR2B	-0.015297	-1.15827	0.987795	1	14	In_PVALB_FAM19A4
SOX17	-0.0152984	-1.66114	0.9877940838288258	1	14	In_PVALB_FAM19A4
AL355075.3	-0.0152997	-1.66165	0.9877930977816023	1	14	In_PVALB_FAM19A4
PRDM14	-0.0153396	-0.057717	0.9877612155980952	1	14	In_PVALB_FAM19A4
AL139254.2	-0.0153794	-16.0517	0.9877294977751336	1	14	In_PVALB_FAM19A4
AC073176.2	-0.0153794	-16.0185	0.9877294977751336	1	14	In_PVALB_FAM19A4
SERPINA7	-0.0153794	-15.6252	0.9877294977751336	1	14	In_PVALB_FAM19A4
LINC01267	-0.0153794	-15.8949	0.9877294977751336	1	14	In_PVALB_FAM19A4
CDRT8	-0.0153794	-16.3166	0.9877294977751336	1	14	In_PVALB_FAM19A4
AC137056.1	-0.0153794	-16.4673	0.9877294977751336	1	14	In_PVALB_FAM19A4
LINC00028	-0.0153794	-16.4694	0.9877294977751336	1	14	In_PVALB_FAM19A4
AC091917.2	-0.0153794	-16.523	0.9877294977751336	1	14	In_PVALB_FAM19A4
CCR5	-0.0153794	-16.672	0.9877294977751336	1	14	In_PVALB_FAM19A4
AL031584.2	-0.0153794	-16.0328	0.9877294977751336	1	14	In_PVALB_FAM19A4
SYCN	-0.0153794	-15.8997	0.9877294977751336	1	14	In_PVALB_FAM19A4
FOXN1	-0.0153794	-16.1559	0.9877294977751336	1	14	In_PVALB_FAM19A4
AC024132.1	-0.0153794	-16.0997	0.9877294977751336	1	14	In_PVALB_FAM19A4
AL133325.2	-0.0153794	-17.2777	0.9877294977751336	1	14	In_PVALB_FAM19A4
AC063923.2	-0.0153794	-16.175	0.9877294977751336	1	14	In_PVALB_FAM19A4
FAM71B	-0.0153794	-15.8796	0.9877294977751336	1	14	In_PVALB_FAM19A4
AL132711.1	-0.0153794	-16.0221	0.9877294977751336	1	14	In_PVALB_FAM19A4
AC097532.1	-0.0153794	-16.2073	0.9877294977751336	1	14	In_PVALB_FAM19A4
AL512649.2	-0.0153794	-16.0091	0.9877294977751336	1	14	In_PVALB_FAM19A4
AL360267.1	-0.0153794	-15.8466	0.9877294977751336	1	14	In_PVALB_FAM19A4
AC090181.1	-0.0153794	-16.2917	0.9877294977751336	1	14	In_PVALB_FAM19A4
TBC1D3E	-0.0153794	-16.0377	0.9877294977751336	1	14	In_PVALB_FAM19A4
AC243965.1	-0.0153794	-15.9189	0.9877294977751336	1	14	In_PVALB_FAM19A4
HOXA10	-0.0153794	-16.6677	0.9877294977751336	1	14	In_PVALB_FAM19A4
OR1G1	-0.0153794	-16.0159	0.9877294977751336	1	14	In_PVALB_FAM19A4
TRAJ23	-0.0153794	-16.3007	0.9877294977751336	1	14	In_PVALB_FAM19A4
KIR3DL1	-0.0153794	-16.0308	0.9877294977751336	1	14	In_PVALB_FAM19A4
LINC01895	-0.0153794	-16.5135	0.9877294977751336	1	14	In_PVALB_FAM19A4
AC245519.2	-0.0153794	-16.2977	0.9877294977751336	1	14	In_PVALB_FAM19A4
IGLL5	-0.0153794	-16.0267	0.9877294977751336	1	14	In_PVALB_FAM19A4
OR5H1	-0.0153794	-16.0767	0.9877294977751336	1	14	In_PVALB_FAM19A4
OR13F1	-0.0153794	-15.9011	0.9877294977751336	1	14	In_PVALB_FAM19A4
LINC01293	-0.0153824	0.197674	0.9877271148306679	1	14	In_PVALB_FAM19A4
FAM166B	-0.0154314	0.0579711	0.9876880016888923	1	14	In_PVALB_FAM19A4
AC084756.1	-0.0154344	0.109272	0.9876856187463361	1	14	In_PVALB_FAM19A4
DPPA3	-0.0154631	-0.251905	0.9876626932011529	1	14	In_PVALB_FAM19A4
LINC01843	-0.0155098	0.411011	0.9876254700258412	1	14	In_PVALB_FAM19A4
GPX5	-0.0155349	0.0252289	0.987605	1	14	In_PVALB_FAM19A4
AC006441.3	-0.0155878	0.156839	0.9875632671197497	1	14	In_PVALB_FAM19A4
AC135178.2	-0.0156036	0.027101	0.9875506129050311	1	14	In_PVALB_FAM19A4
ZNF32-AS2	-0.0156083	-0.153075	0.9875469152454771	1	14	In_PVALB_FAM19A4
AC108748.1	-0.0156166	-0.00537928	0.9875402594589543	1	14	In_PVALB_FAM19A4
AC084782.3	-0.0156375	0.217095	0.987524	1	14	In_PVALB_FAM19A4
CYP2W1	-0.0156415	-0.430702	0.9875203742747569	1	14	In_PVALB_FAM19A4
OR5B3	-0.0156911	0.631794	0.9874808504399406	1	14	In_PVALB_FAM19A4
AC140125.3	-0.0157851	0.269175	0.9874058291914987	1	14	In_PVALB_FAM19A4
LINC00421	-0.0157954	-0.280693	0.9873976121940427	1	14	In_PVALB_FAM19A4
PTCRA	-0.0158128	0.0877802	0.9873837254713813	1	14	In_PVALB_FAM19A4
H1FNT	-0.0158851	-0.894327	0.9873260422028263	1	14	In_PVALB_FAM19A4
LINC02561	-0.0158888	-1.09041	0.9873230840882734	1	14	In_PVALB_FAM19A4
AP001360.1	-0.015889	-1.50157	0.9873229197485811	1	14	In_PVALB_FAM19A4
AIPL1	-0.0159648	0.315804	0.9872624427784049	1	14	In_PVALB_FAM19A4
AC239859.3	-0.0159709	-16.0777	0.9872575947635793	1	14	In_PVALB_FAM19A4
TNF	-0.0159709	-17.4319	0.9872575947635793	1	14	In_PVALB_FAM19A4
BPIFB2	-0.0159709	-16.2267	0.9872575947635793	1	14	In_PVALB_FAM19A4
LINC01964	-0.0159709	-16.0354	0.9872575947635793	1	14	In_PVALB_FAM19A4
AC096649.1	-0.0159709	-15.8095	0.9872575947635793	1	14	In_PVALB_FAM19A4
BX546450.2	-0.0159709	-16.5901	0.9872575947635793	1	14	In_PVALB_FAM19A4
AC087645.4	-0.0159709	-16.6196	0.9872575947635793	1	14	In_PVALB_FAM19A4
AC241644.1	-0.0159709	-16.1843	0.9872575947635793	1	14	In_PVALB_FAM19A4
SCGB1D4	-0.0159709	-16.1246	0.9872575947635793	1	14	In_PVALB_FAM19A4
AC013391.1	-0.0159709	-16.1107	0.9872575947635793	1	14	In_PVALB_FAM19A4
C17orf82	-0.0159709	-17.1736	0.9872575947635793	1	14	In_PVALB_FAM19A4
AC061979.1	-0.0159709	-15.9799	0.9872575947635793	1	14	In_PVALB_FAM19A4
AL935212.2	-0.0159709	-15.8155	0.9872575947635793	1	14	In_PVALB_FAM19A4
TRDV3	-0.0159709	-16.316	0.9872575947635793	1	14	In_PVALB_FAM19A4
AP001363.1	-0.0159709	-17.3214	0.9872575947635793	1	14	In_PVALB_FAM19A4
AL009178.2	-0.0159709	-16.784	0.9872575947635793	1	14	In_PVALB_FAM19A4
SLC22A12	-0.0159709	-16.2198	0.9872575947635793	1	14	In_PVALB_FAM19A4
AL158013.1	-0.0159709	-16.8829	0.9872575947635793	1	14	In_PVALB_FAM19A4
AC017067.1	-0.0159709	-16.104	0.9872575947635793	1	14	In_PVALB_FAM19A4
C19orf84	-0.0159709	-16.1036	0.9872575947635793	1	14	In_PVALB_FAM19A4
AC006455.1	-0.0159709	-15.9485	0.9872575947635793	1	14	In_PVALB_FAM19A4
AC009656.1	-0.0159709	-16.3289	0.9872575947635793	1	14	In_PVALB_FAM19A4
AL355483.3	-0.0159709	-16.2637	0.9872575947635793	1	14	In_PVALB_FAM19A4
AL035250.1	-0.0159709	-16.3072	0.9872575947635793	1	14	In_PVALB_FAM19A4
LGALS4	-0.0159768	0.0315582	0.9872529110886863	1	14	In_PVALB_FAM19A4
AL390955.2	-0.0161982	-0.0487763	0.9870762464807568	1	14	In_PVALB_FAM19A4
LINC00297	-0.0162273	-0.49925	0.9870530747045868	1	14	In_PVALB_FAM19A4
POTEJ	-0.01628	0.129947	0.9870110039899662	1	14	In_PVALB_FAM19A4
AC022031.1	-0.0162963	0.153191	0.9869980212376636	1	14	In_PVALB_FAM19A4
PRR23C	-0.0163886	-0.420294	0.9869243975936288	1	14	In_PVALB_FAM19A4
AC023813.4	-0.0163886	-0.397668	0.9869243975936288	1	14	In_PVALB_FAM19A4
AC080112.1	-0.0163906	-0.422673	0.9869227542099854	1	14	In_PVALB_FAM19A4
BX005214.1	-0.0163927	-0.57043	0.9869211108263977	1	14	In_PVALB_FAM19A4
FOXL1	-0.0164051	-1.56094	0.9869112505260362	1	14	In_PVALB_FAM19A4
AL445933.2	-0.016472	0.354175	0.9868578406005284	1	14	In_PVALB_FAM19A4
KLK12	-0.0164724	-0.0217063	0.9868575119242458	1	14	In_PVALB_FAM19A4
S100A9	-0.0164757	-0.912256	0.9868548825140656	1	14	In_PVALB_FAM19A4
LINC01548	-0.0164757	-0.612032	0.9868548825140656	1	14	In_PVALB_FAM19A4
MRGPRF-AS1	-0.0164761	-0.658639	0.9868545538378031	1	14	In_PVALB_FAM19A4
AC090502.3	-0.0164804	-1.74044	0.9868511027371817	1	14	In_PVALB_FAM19A4
AL121906.1	-0.0164806	-1.24696	0.986851	1	14	In_PVALB_FAM19A4
AL020994.1	-0.0164829	-1.38419	0.9868491306797942	1	14	In_PVALB_FAM19A4
TRDJ2	-0.0165624	-16.127	0.9867856962100916	1	14	In_PVALB_FAM19A4
CRISP3	-0.0165624	-16.5652	0.9867856962100916	1	14	In_PVALB_FAM19A4
AL035045.1	-0.0165624	-16.6875	0.9867856962100916	1	14	In_PVALB_FAM19A4
TREML4	-0.0165624	-17.0172	0.9867856962100916	1	14	In_PVALB_FAM19A4
AC090155.2	-0.0165624	-15.9448	0.9867856962100916	1	14	In_PVALB_FAM19A4
AC107959.3	-0.0165624	-16.0036	0.9867856962100916	1	14	In_PVALB_FAM19A4
GKN1	-0.0165624	-16.2503	0.9867856962100916	1	14	In_PVALB_FAM19A4
AC012361.1	-0.0165624	-16.0106	0.9867856962100916	1	14	In_PVALB_FAM19A4
AC012451.1	-0.0165624	-16.115	0.9867856962100916	1	14	In_PVALB_FAM19A4
AC013417.1	-0.0165624	-16.3395	0.9867856962100916	1	14	In_PVALB_FAM19A4
AL136361.1	-0.0165624	-16.3801	0.9867856962100916	1	14	In_PVALB_FAM19A4
AC097358.2	-0.0165624	-16.9521	0.9867856962100916	1	14	In_PVALB_FAM19A4
AL645608.9	-0.0165624	-15.9793	0.9867856962100916	1	14	In_PVALB_FAM19A4
AC023491.2	-0.0165624	-16.266	0.9867856962100916	1	14	In_PVALB_FAM19A4
TTTY13	-0.0165624	-16.4753	0.9867856962100916	1	14	In_PVALB_FAM19A4
AC136475.2	-0.0165624	-16.8411	0.9867856962100916	1	14	In_PVALB_FAM19A4
AC064802.1	-0.0165624	-16.3108	0.9867856962100916	1	14	In_PVALB_FAM19A4
AC099344.2	-0.0165624	-16.4467	0.9867856962100916	1	14	In_PVALB_FAM19A4
AC131254.3	-0.0165624	-16.2685	0.9867856962100916	1	14	In_PVALB_FAM19A4
AC079598.1	-0.0165624	-16.1539	0.9867856962100916	1	14	In_PVALB_FAM19A4
SLCO1B3	-0.0165624	-16.2502	0.9867856962100916	1	14	In_PVALB_FAM19A4
IGKV2D-26	-0.0165624	-16.1442	0.9867856962100916	1	14	In_PVALB_FAM19A4
AP005530.1	-0.0165624	-17.4719	0.9867856962100916	1	14	In_PVALB_FAM19A4
HTN3	-0.0165624	-16.0927	0.9867856962100916	1	14	In_PVALB_FAM19A4
BX927359.1	-0.0165891	0.0858818	0.9867644144572155	1	14	In_PVALB_FAM19A4
AL365214.3	-0.0166592	0.32827	0.9867084574608453	1	14	In_PVALB_FAM19A4
GJA10	-0.0168541	-0.109316	0.9865529943142309	1	14	In_PVALB_FAM19A4
ARHGEF7-AS1	-0.0168848	0.206113	0.9865285080933458	1	14	In_PVALB_FAM19A4
LINC02169	-0.0168904	0.223833	0.9865240709942744	1	14	In_PVALB_FAM19A4
AC011500.3	-0.0169229	-0.962672	0.9864981057562177	1	14	In_PVALB_FAM19A4
MXRA8	-0.016934	-0.0272289	0.9864892315642103	1	14	In_PVALB_FAM19A4
AC135050.4	-0.016945	0.171589	0.9864805217107173	1	14	In_PVALB_FAM19A4
AL359198.1	-0.0169704	0.0228435	0.98646	1	14	In_PVALB_FAM19A4
NANOGNB	-0.016973	0.125977	0.9864581719053557	1	14	In_PVALB_FAM19A4
AC080037.1	-0.0169749	-0.189868	0.9864566107061133	1	14	In_PVALB_FAM19A4
OR2L8	-0.0169762	0.226592	0.9864556246855659	1	14	In_PVALB_FAM19A4
STRA8	-0.0170451	0.211371	0.9864006540728203	1	14	In_PVALB_FAM19A4
AC002115.1	-0.0170659	-0.530818	0.986384	1	14	In_PVALB_FAM19A4
LINC02031	-0.0170661	-0.666288	0.986384	1	14	In_PVALB_FAM19A4
AC091170.1	-0.017069	-0.973812	0.9863815910353324	1	14	In_PVALB_FAM19A4
AC105094.1	-0.0170708	-1.00785	0.9863801120068867	1	14	In_PVALB_FAM19A4
AADACL3	-0.0170752	-1.72239	0.9863766609406954	1	14	In_PVALB_FAM19A4
GGTLC1	-0.0170758	-1.79455	0.9863761679312603	1	14	In_PVALB_FAM19A4
RPS6KA2-AS1	-0.0170848	0.059156	0.9863689371268101	1	14	In_PVALB_FAM19A4
ERVK-28	-0.0170918	0.023416	0.9863633496877745	1	14	In_PVALB_FAM19A4
AL137793.1	-0.0171539	-17.4767	0.9863138022797395	1	14	In_PVALB_FAM19A4
AL591074.1	-0.0171539	-16.5408	0.9863138022797395	1	14	In_PVALB_FAM19A4
AC139426.2	-0.0171539	-16.1066	0.9863138022797395	1	14	In_PVALB_FAM19A4
IL9	-0.0171539	-16.6703	0.9863138022797395	1	14	In_PVALB_FAM19A4
IGLV1-41	-0.0171539	-16.3133	0.9863138022797395	1	14	In_PVALB_FAM19A4
AC093281.1	-0.0171539	-16.3511	0.9863138022797395	1	14	In_PVALB_FAM19A4
KRT25	-0.0171539	-16.1845	0.9863138022797395	1	14	In_PVALB_FAM19A4
AC138932.2	-0.0171539	-16.3395	0.9863138022797395	1	14	In_PVALB_FAM19A4
FANK1-AS1	-0.0171539	-15.8306	0.9863138022797395	1	14	In_PVALB_FAM19A4
AC120498.6	-0.0171539	-15.9135	0.9863138022797395	1	14	In_PVALB_FAM19A4
TPSG1	-0.0171539	-15.9999	0.9863138022797395	1	14	In_PVALB_FAM19A4
AL355095.1	-0.0171539	-16.075	0.9863138022797395	1	14	In_PVALB_FAM19A4
LINC01928	-0.0171539	-16.3069	0.9863138022797395	1	14	In_PVALB_FAM19A4
OR4C3	-0.0171539	-16.0467	0.9863138022797395	1	14	In_PVALB_FAM19A4
PRG3	-0.0171539	-16.3029	0.9863138022797395	1	14	In_PVALB_FAM19A4
AC100775.1	-0.0171539	-15.9982	0.9863138022797395	1	14	In_PVALB_FAM19A4
AC018695.3	-0.0171539	-16.0872	0.9863138022797395	1	14	In_PVALB_FAM19A4
AC024884.2	-0.0171539	-16.3207	0.9863138022797395	1	14	In_PVALB_FAM19A4
AC005323.1	-0.0171539	-16.0336	0.9863138022797395	1	14	In_PVALB_FAM19A4
KIR2DL4	-0.0171539	-16.5413	0.9863138022797395	1	14	In_PVALB_FAM19A4
IQCF5	-0.0171539	-16.1239	0.9863138022797395	1	14	In_PVALB_FAM19A4
AL360181.4	-0.0171539	-16.6478	0.9863138022797395	1	14	In_PVALB_FAM19A4
AL138895.1	-0.0171872	-0.579753	0.9862872619817115	1	14	In_PVALB_FAM19A4
LINC02048	-0.0174882	-0.351063	0.9860471674710634	1	14	In_PVALB_FAM19A4
LINC02386	-0.0175036	-0.688501	0.9860348423247598	1	14	In_PVALB_FAM19A4
SNAI2	-0.0175085	0.234982	0.9860309804462704	1	14	In_PVALB_FAM19A4
LINC01880	-0.0175608	0.298267	0.9859892393124403	1	14	In_PVALB_FAM19A4
BANCR	-0.017572	-0.471177	0.9859802830505294	1	14	In_PVALB_FAM19A4
AC073115.1	-0.0175739	-0.774777	0.9859788040349711	1	14	In_PVALB_FAM19A4
AC036222.1	-0.0175798	-0.583387	0.9859740383184994	1	14	In_PVALB_FAM19A4
AC068880.3	-0.0175864	-1.04253	0.9859687795974564	1	14	In_PVALB_FAM19A4
AC015911.9	-0.0176567	-0.495048	0.9859127413892489	1	14	In_PVALB_FAM19A4
AC105940.2	-0.0176589	-0.876968	0.9859109337062689	1	14	In_PVALB_FAM19A4
AC005008.2	-0.0176594	-0.741242	0.985911	1	14	In_PVALB_FAM19A4
AC000036.1	-0.0176631	-1.24202	0.9859076470101269	1	14	In_PVALB_FAM19A4
SPTA1	-0.0176647	-1.61047	0.9859063323317371	1	14	In_PVALB_FAM19A4
AC016382.1	-0.0176657	-1.52237	0.9859055106577628	1	14	In_PVALB_FAM19A4
AL590369.1	-0.0176666	-1.49443	0.9859048533185942	1	14	In_PVALB_FAM19A4
PRSS37	-0.017667	-0.25755	0.9859045246490135	1	14	In_PVALB_FAM19A4
TRIM34	-0.0177455	-16.4566	0.9858419131375874	1	14	In_PVALB_FAM19A4
AL161729.3	-0.0177455	-16.4695	0.9858419131375874	1	14	In_PVALB_FAM19A4
OR13C8	-0.0177455	-16.0907	0.9858419131375874	1	14	In_PVALB_FAM19A4
FCGR3B	-0.0177455	-16.8544	0.9858419131375874	1	14	In_PVALB_FAM19A4
AC114730.1	-0.0177455	-16.2457	0.9858419131375874	1	14	In_PVALB_FAM19A4
LINC01143	-0.0177455	-16.0921	0.9858419131375874	1	14	In_PVALB_FAM19A4
AC079858.1	-0.0177455	-16.0922	0.9858419131375874	1	14	In_PVALB_FAM19A4
AC093642.1	-0.0177455	-16.2587	0.9858419131375874	1	14	In_PVALB_FAM19A4
AC022441.1	-0.0177455	-16.2647	0.9858419131375874	1	14	In_PVALB_FAM19A4
BX322234.2	-0.0177455	-16.1839	0.9858419131375874	1	14	In_PVALB_FAM19A4
AC114291.1	-0.0177455	-16.2693	0.9858419131375874	1	14	In_PVALB_FAM19A4
HOXB13	-0.0177455	-16.2157	0.9858419131375874	1	14	In_PVALB_FAM19A4
FAM9A	-0.0177455	-16.3511	0.9858419131375874	1	14	In_PVALB_FAM19A4
RPTN	-0.0177455	-16.2047	0.9858419131375874	1	14	In_PVALB_FAM19A4
CXCR1	-0.0177455	-16.3644	0.9858419131375874	1	14	In_PVALB_FAM19A4
C5orf66-AS2	-0.0177455	-16.2356	0.9858419131375874	1	14	In_PVALB_FAM19A4
AL157373.1	-0.0177455	-16.0724	0.9858419131375874	1	14	In_PVALB_FAM19A4
AL138962.1	-0.0177455	-16.101	0.9858419131375874	1	14	In_PVALB_FAM19A4
LINC01656	-0.0177455	-16.2434	0.9858419131375874	1	14	In_PVALB_FAM19A4
AL121772.2	-0.0177455	-16.1262	0.9858419131375874	1	14	In_PVALB_FAM19A4
LINC02164	-0.0177455	-16.2354	0.9858419131375874	1	14	In_PVALB_FAM19A4
LINC01747	-0.0177455	-16.4802	0.9858419131375874	1	14	In_PVALB_FAM19A4
HPVC1	-0.0177455	-16.2494	0.9858419131375874	1	14	In_PVALB_FAM19A4
LINC01177	-0.0178394	0.191249	0.9857669766401594	1	14	In_PVALB_FAM19A4
AL121820.1	-0.0178703	0.0628849	0.9857423265039468	1	14	In_PVALB_FAM19A4
MIR3945HG	-0.0178726	0.0138	0.9857405188278267	1	14	In_PVALB_FAM19A4
AL022328.1	-0.0179632	0.152122	0.9856682118431479	1	14	In_PVALB_FAM19A4
OR52N1	-0.0180275	0.338119	0.9856169396889499	1	14	In_PVALB_FAM19A4
LINC01910	-0.018051	0.320698	0.9855982056474156	1	14	In_PVALB_FAM19A4
HSPB7	-0.0180854	-0.514684	0.9855707619342453	1	14	In_PVALB_FAM19A4
AP005229.1	-0.018087	-0.520948	0.9855694472657792	1	14	In_PVALB_FAM19A4
TRIM42	-0.0180915	-0.506024	0.9855658319276995	1	14	In_PVALB_FAM19A4
AL606760.3	-0.0181225	0.33317	0.9855410997365173	1	14	In_PVALB_FAM19A4
AL137002.1	-0.018158	-0.0346129	0.9855128343921824	1	14	In_PVALB_FAM19A4
AC007881.3	-0.0181785	0.199462	0.9854964832274518	1	14	In_PVALB_FAM19A4
AC008080.1	-0.0182347	0.0840089	0.9854516202640737	1	14	In_PVALB_FAM19A4
IL37	-0.0182462	0.703877	0.985442	1	14	In_PVALB_FAM19A4
AC138915.3	-0.0182462	0.190019	0.985442	1	14	In_PVALB_FAM19A4
AL121992.2	-0.0182464	-0.0305867	0.9854422532775209	1	14	In_PVALB_FAM19A4
AC131902.2	-0.018251	-0.774576	0.9854386379499144	1	14	In_PVALB_FAM19A4
AC104564.4	-0.0182516	-1.06115	0.9854381449507185	1	14	In_PVALB_FAM19A4
AC114316.1	-0.018252	-0.861616	0.9854378162845909	1	14	In_PVALB_FAM19A4
AP003086.3	-0.01826	-2.01311	0.9854314072955984	1	14	In_PVALB_FAM19A4
KC877982.1	-0.018337	-16.1997	0.9853700289486943	1	14	In_PVALB_FAM19A4
AC010183.2	-0.018337	-16.2157	0.9853700289486943	1	14	In_PVALB_FAM19A4
PRSS1	-0.018337	-16.1659	0.9853700289486943	1	14	In_PVALB_FAM19A4
AL121885.1	-0.018337	-16.4766	0.9853700289486943	1	14	In_PVALB_FAM19A4
AC114741.1	-0.018337	-16.5223	0.9853700289486943	1	14	In_PVALB_FAM19A4
AC012379.1	-0.018337	-16.25	0.9853700289486943	1	14	In_PVALB_FAM19A4
SPATA31E1	-0.018337	-16.1129	0.9853700289486943	1	14	In_PVALB_FAM19A4
AC023490.3	-0.018337	-16.4018	0.9853700289486943	1	14	In_PVALB_FAM19A4
HMGA1P4	-0.018337	-17.711	0.9853700289486943	1	14	In_PVALB_FAM19A4
AC013727.1	-0.018337	-16.3768	0.9853700289486943	1	14	In_PVALB_FAM19A4
AL606748.1	-0.018337	-16.2363	0.9853700289486943	1	14	In_PVALB_FAM19A4
AL121845.2	-0.018337	-16.7048	0.9853700289486943	1	14	In_PVALB_FAM19A4
OR6C6	-0.018337	-16.4218	0.9853700289486943	1	14	In_PVALB_FAM19A4
BPIFA1	-0.018337	-16.4008	0.9853700289486943	1	14	In_PVALB_FAM19A4
HIST1H4B	-0.018337	-16.7469	0.9853700289486943	1	14	In_PVALB_FAM19A4
AC097652.1	-0.018337	-16.4035	0.9853700289486943	1	14	In_PVALB_FAM19A4
AP005057.1	-0.018337	-16.3626	0.9853700289486943	1	14	In_PVALB_FAM19A4
HOXB7	-0.018337	-16.4395	0.9853700289486943	1	14	In_PVALB_FAM19A4
AC011841.1	-0.018337	-17.0228	0.9853700289486943	1	14	In_PVALB_FAM19A4
AC012307.1	-0.018337	-16.3626	0.9853700289486943	1	14	In_PVALB_FAM19A4
LGALS14	-0.018337	-16.6368	0.9853700289486943	1	14	In_PVALB_FAM19A4
AC114814.1	-0.018337	-16.3644	0.9853700289486943	1	14	In_PVALB_FAM19A4
AL034376.1	-0.018337	-16.4735	0.9853700289486943	1	14	In_PVALB_FAM19A4
LINC01999	-0.0183888	-0.174074	0.9853286992672136	1	14	In_PVALB_FAM19A4
AL354977.2	-0.0183994	-0.0562405	0.9853202361364951	1	14	In_PVALB_FAM19A4
AP000365.1	-0.0184187	-0.651538	0.9853048710393166	1	14	In_PVALB_FAM19A4
LINC00355	-0.0184244	-0.457451	0.9853002697278529	1	14	In_PVALB_FAM19A4
LINC01312	-0.0184551	0.125554	0.9852757841857919	1	14	In_PVALB_FAM19A4
CCL16	-0.0184905	-0.0959333	0.9852475190135465	1	14	In_PVALB_FAM19A4
AC078942.1	-0.0185316	0.173706	0.9852147347235877	1	14	In_PVALB_FAM19A4
CDSN	-0.0185828	-0.3784	0.9851738981868103	1	14	In_PVALB_FAM19A4
UGT2B7	-0.0186605	0.159065	0.9851119450442551	1	14	In_PVALB_FAM19A4
ZNF878	-0.0186658	-0.389648	0.9851076724170392	1	14	In_PVALB_FAM19A4
AL139339.2	-0.0187006	-0.261008	0.9850799825164034	1	14	In_PVALB_FAM19A4
AC005703.2	-0.0187417	0.225308	0.9850471983546181	1	14	In_PVALB_FAM19A4
TAS2R39	-0.0187579	-0.730755	0.9850342161621904	1	14	In_PVALB_FAM19A4
CTLA4	-0.0187614	-0.776105	0.9850314225263633	1	14	In_PVALB_FAM19A4
LACRT	-0.0188374	-0.102214	0.9849707842410507	1	14	In_PVALB_FAM19A4
AP003122.2	-0.0188381	-0.0161502	0.9849702912472165	1	14	In_PVALB_FAM19A4
AC126696.2	-0.0188414	-0.672743	0.9849676619468645	1	14	In_PVALB_FAM19A4
DEFB107B	-0.018842	-0.920287	0.9849671689530666	1	14	In_PVALB_FAM19A4
OVOL1-AS1	-0.0188467	-1.355	0.9849633893341406	1	14	In_PVALB_FAM19A4
IFITM1	-0.0188477	-1.93557	0.984963	1	14	In_PVALB_FAM19A4
POTEI	-0.0189262	-0.169749	0.9848999575191144	1	14	In_PVALB_FAM19A4
AL033527.2	-0.0189285	-16.2186	0.9848981498781143	1	14	In_PVALB_FAM19A4
RIPK3	-0.0189285	-17.3922	0.9848981498781143	1	14	In_PVALB_FAM19A4
AL353770.3	-0.0189285	-16.6059	0.9848981498781143	1	14	In_PVALB_FAM19A4
TFAP2A-AS1	-0.0189285	-17.6526	0.9848981498781143	1	14	In_PVALB_FAM19A4
C10orf71	-0.0189285	-16.1114	0.9848981498781143	1	14	In_PVALB_FAM19A4
AL020994.3	-0.0189285	-16.461	0.9848981498781143	1	14	In_PVALB_FAM19A4
AC005606.1	-0.0189285	-16.3578	0.9848981498781143	1	14	In_PVALB_FAM19A4
AC107884.2	-0.0189285	-16.718	0.9848981498781143	1	14	In_PVALB_FAM19A4
AC009121.1	-0.0189285	-16.2959	0.9848981498781143	1	14	In_PVALB_FAM19A4
Z97653.1	-0.0189285	-16.4056	0.9848981498781143	1	14	In_PVALB_FAM19A4
AC090985.1	-0.0189285	-16.4049	0.9848981498781143	1	14	In_PVALB_FAM19A4
CXorf66	-0.0189285	-16.2144	0.9848981498781143	1	14	In_PVALB_FAM19A4
AL590644.1	-0.0189285	-16.2541	0.9848981498781143	1	14	In_PVALB_FAM19A4
AC107396.1	-0.0189285	-16.3641	0.9848981498781143	1	14	In_PVALB_FAM19A4
AC241644.2	-0.0189285	-16.7541	0.9848981498781143	1	14	In_PVALB_FAM19A4
AC008494.2	-0.0189285	-16.2527	0.9848981498781143	1	14	In_PVALB_FAM19A4
AC121764.3	-0.0189285	-16.2885	0.9848981498781143	1	14	In_PVALB_FAM19A4
AL445989.1	-0.0189285	-16.4883	0.9848981498781143	1	14	In_PVALB_FAM19A4
AC113608.2	-0.0189285	-16.3758	0.9848981498781143	1	14	In_PVALB_FAM19A4
DEFB133	-0.0189285	-16.211	0.9848981498781143	1	14	In_PVALB_FAM19A4
AC020908.3	-0.0189604	0.268519	0.9848726785813605	1	14	In_PVALB_FAM19A4
CXCR2	-0.0189859	-0.134876	0.9848523837204676	1	14	In_PVALB_FAM19A4
AL353764.1	-0.0190255	0.515179	0.9848207500499642	1	14	In_PVALB_FAM19A4
AC140725.1	-0.0190797	-0.266057	0.9847775310997593	1	14	In_PVALB_FAM19A4
AC083973.1	-0.0191036	0.168397	0.9847584687632887	1	14	In_PVALB_FAM19A4
AL049548.1	-0.0191051	0.284901	0.9847572362849368	1	14	In_PVALB_FAM19A4
AC005609.3	-0.019157	-0.0631693	0.9847158250334831	1	14	In_PVALB_FAM19A4
FCN3	-0.0191692	-0.16993	0.9847061295480168	1	14	In_PVALB_FAM19A4
CALR3	-0.0193356	0.140296	0.9845733509241057	1	14	In_PVALB_FAM19A4
KLHL6-AS1	-0.0193424	-0.469709	0.9845679280438204	1	14	In_PVALB_FAM19A4
AC009097.4	-0.0193484	-0.480616	0.9845631624829462	1	14	In_PVALB_FAM19A4
AC005387.1	-0.0193494	-0.532183	0.9845623408345753	1	14	In_PVALB_FAM19A4
BX470209.1	-0.0193589	-1.03628	0.9845547816703313	1	14	In_PVALB_FAM19A4
AL359962.2	-0.0194095	0.244126	0.9845144387628855	1	14	In_PVALB_FAM19A4
BOD1L2	-0.0194293	-0.0857037	0.9844986631357077	1	14	In_PVALB_FAM19A4
AC244100.3	-0.0194301	-0.272138	0.9844980058180401	1	14	In_PVALB_FAM19A4
DSCR8	-0.0194305	-0.112825	0.9844976771592103	1	14	In_PVALB_FAM19A4
FCRL5	-0.019433	-0.847623	0.9844957052062865	1	14	In_PVALB_FAM19A4
MNX1-AS1	-0.0194373	-1.29909	0.9844922542888978	1	14	In_PVALB_FAM19A4
AC106799.3	-0.0194385	-1.37657	0.9844912683125543	1	14	In_PVALB_FAM19A4
GALNT4	-0.0194389	-1.38759	0.9844909396537784	1	14	In_PVALB_FAM19A4
AC007991.4	-0.01952	-16.4226	0.9844262760908961	1	14	In_PVALB_FAM19A4
CYP11B1	-0.01952	-16.2797	0.9844262760908961	1	14	In_PVALB_FAM19A4
OR8H1	-0.01952	-16.3674	0.9844262760908961	1	14	In_PVALB_FAM19A4
OR4M2	-0.01952	-16.6815	0.9844262760908961	1	14	In_PVALB_FAM19A4
ECSCR	-0.01952	-17.3317	0.9844262760908961	1	14	In_PVALB_FAM19A4
AL139354.1	-0.01952	-16.5107	0.9844262760908961	1	14	In_PVALB_FAM19A4
AL592146.1	-0.01952	-16.3276	0.9844262760908961	1	14	In_PVALB_FAM19A4
LRRC14B	-0.01952	-16.4853	0.9844262760908961	1	14	In_PVALB_FAM19A4
AC010967.2	-0.01952	-16.2273	0.9844262760908961	1	14	In_PVALB_FAM19A4
AL033397.1	-0.01952	-16.5415	0.9844262760908961	1	14	In_PVALB_FAM19A4
OR4A16	-0.01952	-16.3779	0.9844262760908961	1	14	In_PVALB_FAM19A4
AC005232.1	-0.01952	-16.3949	0.9844262760908961	1	14	In_PVALB_FAM19A4
TRAJ14	-0.01952	-16.5237	0.9844262760908961	1	14	In_PVALB_FAM19A4
LINC02448	-0.01952	-16.4289	0.9844262760908961	1	14	In_PVALB_FAM19A4
LHX5	-0.01952	-16.5667	0.9844262760908961	1	14	In_PVALB_FAM19A4
LINC01352	-0.0195712	0.321721	0.9843854403230538	1	14	In_PVALB_FAM19A4
AP000781.1	-0.0196225	0.254581	0.9843445224317234	1	14	In_PVALB_FAM19A4
AL162293.1	-0.0196503	-0.118986	0.9843223380500197	1	14	In_PVALB_FAM19A4
APOBEC1	-0.0196688	0.0555086	0.984308	1	14	In_PVALB_FAM19A4
CABP5	-0.0196802	-0.244376	0.9842985103942858	1	14	In_PVALB_FAM19A4
AL390243.1	-0.0197296	0.137205	0.9842590715466183	1	14	In_PVALB_FAM19A4
PACRG-AS1	-0.0197417	-0.304967	0.9842494583333268	1	14	In_PVALB_FAM19A4
AC022596.1	-0.0198213	0.264794	0.9841859454517647	1	14	In_PVALB_FAM19A4
AC024475.3	-0.0198415	-0.197886	0.9841698412958976	1	14	In_PVALB_FAM19A4
AC084149.1	-0.0198588	-0.930925	0.9841560377388596	1	14	In_PVALB_FAM19A4
AL121890.2	-0.0198923	-0.230585	0.9841292522786196	1	14	In_PVALB_FAM19A4
GDPD3	-0.0199321	0.128254	0.984098	1	14	In_PVALB_FAM19A4
AC108673.2	-0.0199352	-0.375184	0.9840950720854031	1	14	In_PVALB_FAM19A4
AP003785.1	-0.0199387	-0.119339	0.9840922785132088	1	14	In_PVALB_FAM19A4
AC111000.4	-0.0199424	-0.699706	0.984089	1	14	In_PVALB_FAM19A4
OR56A5	-0.0200209	-0.0107281	0.9840267117866192	1	14	In_PVALB_FAM19A4
AC106738.1	-0.0200215	-0.153081	0.9840262188041206	1	14	In_PVALB_FAM19A4
ZNF705G	-0.0200219	-0.0370602	0.9840258901491249	1	14	In_PVALB_FAM19A4
DAOA	-0.0200289	-1.21515	0.9840203030146134	1	14	In_PVALB_FAM19A4
AL158847.1	-0.0200335	-2.19166	0.9840166878103472	1	14	In_PVALB_FAM19A4
ENAM	-0.0200949	-0.135185	0.9839676360940224	1	14	In_PVALB_FAM19A4
IGKV3D-7	-0.0201115	-16.5247	0.9839544077520826	1	14	In_PVALB_FAM19A4
DEFB110	-0.0201115	-16.5233	0.9839544077520826	1	14	In_PVALB_FAM19A4
AL358613.2	-0.0201115	-16.7209	0.9839544077520826	1	14	In_PVALB_FAM19A4
SPEM1	-0.0201115	-16.5362	0.9839544077520826	1	14	In_PVALB_FAM19A4
LINC01571	-0.0201115	-17.0488	0.9839544077520826	1	14	In_PVALB_FAM19A4
CLLU1OS	-0.0201115	-16.7306	0.9839544077520826	1	14	In_PVALB_FAM19A4
AC007359.1	-0.0201115	-16.9049	0.9839544077520826	1	14	In_PVALB_FAM19A4
HSFX4	-0.0201115	-16.2465	0.9839544077520826	1	14	In_PVALB_FAM19A4
AC048383.1	-0.0201115	-17.2966	0.9839544077520826	1	14	In_PVALB_FAM19A4
GAGE2E	-0.0201115	-16.4608	0.9839544077520826	1	14	In_PVALB_FAM19A4
LIMS1-AS1	-0.0201701	-0.11557	0.9839076566907856	1	14	In_PVALB_FAM19A4
KNL1	-0.0202001	0.333927	0.9838837471183953	1	14	In_PVALB_FAM19A4
HTR3D	-0.0202054	-0.208949	0.9838795567824563	1	14	In_PVALB_FAM19A4
AP003096.1	-0.0202344	0.112694	0.9838563866976489	1	14	In_PVALB_FAM19A4
AC009035.1	-0.0203152	0.181164	0.9837919706469628	1	14	In_PVALB_FAM19A4
LINC02052	-0.0203419	0.0262946	0.9837706082044864	1	14	In_PVALB_FAM19A4
AC068389.3	-0.0203824	-0.928409	0.9837383180731445	1	14	In_PVALB_FAM19A4
AC040977.2	-0.020416	0.476633	0.9837115328953486	1	14	In_PVALB_FAM19A4
AL513324.1	-0.0204393	-0.298533	0.9836929640405351	1	14	In_PVALB_FAM19A4
GOLGA6A	-0.0204409	-0.358886	0.9836916494316795	1	14	In_PVALB_FAM19A4
AC136443.3	-0.0205214	-0.0441165	0.9836274801408226	1	14	In_PVALB_FAM19A4
S100A12	-0.0205216	-0.259858	0.9836273158149895	1	14	In_PVALB_FAM19A4
AL157937.1	-0.0205275	-0.323996	0.9836225503661318	1	14	In_PVALB_FAM19A4
AC012640.3	-0.0205302	-0.512957	0.9836204141306266	1	14	In_PVALB_FAM19A4
AL096828.3	-0.0206121	-0.270939	0.9835550946786829	1	14	In_PVALB_FAM19A4
GDF5OS	-0.0206125	-0.172957	0.9835547660276307	1	14	In_PVALB_FAM19A4
AC092042.1	-0.0206162	-0.843285	0.9835518081682869	1	14	In_PVALB_FAM19A4
PRPS1L1	-0.0206168	-0.897037	0.9835513151917515	1	14	In_PVALB_FAM19A4
OR5A2	-0.0206183	-1.12711	0.9835501649131936	1	14	In_PVALB_FAM19A4
AP000756.1	-0.0206193	-1.10522	0.983549	1	14	In_PVALB_FAM19A4
PRF1	-0.0206238	-2.02202	0.9835457281247902	1	14	In_PVALB_FAM19A4
AC116345.3	-0.0206249	-2.13586	0.9835449064973639	1	14	In_PVALB_FAM19A4
AC106739.1	-0.0206853	0.113943	0.9834966769980549	1	14	In_PVALB_FAM19A4
AC007556.1	-0.020703	-16.4557	0.9834825450267115	1	14	In_PVALB_FAM19A4
LINC01233	-0.020703	-17.1163	0.9834825450267115	1	14	In_PVALB_FAM19A4
ETDB	-0.020703	-16.5128	0.9834825450267115	1	14	In_PVALB_FAM19A4
LINC00668	-0.020703	-16.4235	0.9834825450267115	1	14	In_PVALB_FAM19A4
AC148476.1	-0.020703	-16.5119	0.9834825450267115	1	14	In_PVALB_FAM19A4
AC005746.3	-0.020703	-16.4443	0.9834825450267115	1	14	In_PVALB_FAM19A4
AC091173.1	-0.020703	-16.4779	0.9834825450267115	1	14	In_PVALB_FAM19A4
TRBV30	-0.020703	-16.5023	0.9834825450267115	1	14	In_PVALB_FAM19A4
WDR38	-0.020703	-16.8121	0.9834825450267115	1	14	In_PVALB_FAM19A4
AC004477.2	-0.020703	-16.5162	0.9834825450267115	1	14	In_PVALB_FAM19A4
TCP11X1	-0.020703	-16.5042	0.9834825450267115	1	14	In_PVALB_FAM19A4
AL928654.2	-0.020734	-0.449641	0.9834578140893352	1	14	In_PVALB_FAM19A4
AL139260.3	-0.0207372	0.250889	0.9834552670501757	1	14	In_PVALB_FAM19A4
EMILIN1	-0.0208574	-0.432763	0.9833593834731078	1	14	In_PVALB_FAM19A4
AL139384.1	-0.0208943	-0.528548	0.9833299693647644	1	14	In_PVALB_FAM19A4
AL136972.1	-0.0209053	0.099157	0.9833211780015838	1	14	In_PVALB_FAM19A4
AC017104.3	-0.0209186	-0.00647809	0.9833105790710965	1	14	In_PVALB_FAM19A4
MBOAT4	-0.0209466	0.268902	0.9832882309482528	1	14	In_PVALB_FAM19A4
AC015819.2	-0.0210103	0.0897478	0.9832374547473326	1	14	In_PVALB_FAM19A4
HSFY1	-0.0210317	-0.400242	0.9832203650380145	1	14	In_PVALB_FAM19A4
AL133464.1	-0.0210422	-0.511762	0.9832119845102968	1	14	In_PVALB_FAM19A4
AL445673.1	-0.0210855	-1.43803	0.9831774764745191	1	14	In_PVALB_FAM19A4
LINC00851	-0.0211131	-0.047104	0.9831554570776596	1	14	In_PVALB_FAM19A4
AC009269.3	-0.0211131	-0.00557403	0.9831554570776596	1	14	In_PVALB_FAM19A4
AC007448.2	-0.0211168	-0.0475505	0.983152	1	14	In_PVALB_FAM19A4
LRRC61	-0.0211223	0.20993	0.9831480625069648	1	14	In_PVALB_FAM19A4
OR2H1	-0.0211225	-0.479263	0.9831478981831882	1	14	In_PVALB_FAM19A4
AC023509.2	-0.0211249	0.0483646	0.9831460084598066	1	14	In_PVALB_FAM19A4
LINC02513	-0.0211275	-0.91933	0.983144	1	14	In_PVALB_FAM19A4
AL359081.1	-0.0211302	-0.809217	0.9831418182039502	1	14	In_PVALB_FAM19A4
OR11H4	-0.0211901	0.3431	0.9830940000230258	1	14	In_PVALB_FAM19A4
AL512357.1	-0.0212056	-0.503868	0.9830816757594296	1	14	In_PVALB_FAM19A4
PRRX2-AS1	-0.0212076	-0.786182	0.9830800325245884	1	14	In_PVALB_FAM19A4
AC015468.1	-0.0212082	-0.871766	0.9830795395541501	1	14	In_PVALB_FAM19A4
LINC01647	-0.0212122	-1.25286	0.9830764174081905	1	14	In_PVALB_FAM19A4
LINC00879	-0.0212127	-0.051364	0.983076	1	14	In_PVALB_FAM19A4
AL445228.1	-0.0212155	-1.75354	0.9830737882328467	1	14	In_PVALB_FAM19A4
AC245060.2	-0.0212669	0.179059	0.9830327073919959	1	14	In_PVALB_FAM19A4
AC026461.3	-0.0212946	-17.4182	0.9830106880798141	1	14	In_PVALB_FAM19A4
TPD52L3	-0.0212946	-16.5605	0.9830106880798141	1	14	In_PVALB_FAM19A4
AC069023.1	-0.0212946	-17.3243	0.9830106880798141	1	14	In_PVALB_FAM19A4
AC084116.3	-0.0212946	-16.7531	0.9830106880798141	1	14	In_PVALB_FAM19A4
OR51E1	-0.0212946	-16.5767	0.9830106880798141	1	14	In_PVALB_FAM19A4
AC053503.4	-0.0212946	-16.7722	0.9830106880798141	1	14	In_PVALB_FAM19A4
LINC00434	-0.0212946	-16.6367	0.9830106880798141	1	14	In_PVALB_FAM19A4
KRT77	-0.0212946	-16.572	0.9830106880798141	1	14	In_PVALB_FAM19A4
AC019294.3	-0.0212946	-16.7805	0.9830106880798141	1	14	In_PVALB_FAM19A4
PMCH	-0.0212946	-16.3515	0.9830106880798141	1	14	In_PVALB_FAM19A4
UTS2R	-0.0212946	-16.7262	0.9830106880798141	1	14	In_PVALB_FAM19A4
AC022509.4	-0.0212946	-16.5343	0.9830106880798141	1	14	In_PVALB_FAM19A4
AC099850.3	-0.0212946	-16.7165	0.9830106880798141	1	14	In_PVALB_FAM19A4
GZMB	-0.0212946	-16.9	0.9830106880798141	1	14	In_PVALB_FAM19A4
KRT82	-0.0212946	-16.5782	0.9830106880798141	1	14	In_PVALB_FAM19A4
AC078880.3	-0.0212946	-16.9552	0.9830106880798141	1	14	In_PVALB_FAM19A4
GRIFIN	-0.0212946	-16.8182	0.9830106880798141	1	14	In_PVALB_FAM19A4
LINC02562	-0.0212946	-16.52	0.9830106880798141	1	14	In_PVALB_FAM19A4
AL353052.2	-0.0212946	-16.4937	0.9830106880798141	1	14	In_PVALB_FAM19A4
AC114730.3	-0.0212946	-16.6047	0.9830106880798141	1	14	In_PVALB_FAM19A4
SPO11	-0.0212946	-16.3988	0.9830106880798141	1	14	In_PVALB_FAM19A4
AC004943.3	-0.021385	0.089277	0.9829385502746835	1	14	In_PVALB_FAM19A4
AC011466.2	-0.0214004	0.339666	0.9829262260622308	1	14	In_PVALB_FAM19A4
CYP2C9	-0.0214311	-0.0275175	0.9829017419722498	1	14	In_PVALB_FAM19A4
TULP1	-0.0214499	-0.354328	0.9828867886097791	1	14	In_PVALB_FAM19A4
AC007686.2	-0.0214771	0.175562	0.982865	1	14	In_PVALB_FAM19A4
GJA9	-0.0214959	0.28552	0.9828500625197891	1	14	In_PVALB_FAM19A4
AC137932.1	-0.0215211	0.207335	0.9828299330227939	1	14	In_PVALB_FAM19A4
TBC1D3	-0.021579	0.2815	0.9827837584628428	1	14	In_PVALB_FAM19A4
LINC01974	-0.0217079	-0.0375447	0.9826809750856385	1	14	In_PVALB_FAM19A4
C4B	-0.0217198	-0.928364	0.9826714444273109	1	14	In_PVALB_FAM19A4
RHO	-0.0217401	0.26012	0.9826552587459909	1	14	In_PVALB_FAM19A4
AC016737.1	-0.0217486	0.0349147	0.9826485215609466	1	14	In_PVALB_FAM19A4
TROAP	-0.0217966	-0.204457	0.9826102346548184	1	14	In_PVALB_FAM19A4
AC244517.4	-0.0217968	-0.320931	0.9826100703334192	1	14	In_PVALB_FAM19A4
AC048382.4	-0.021797	-0.58555	0.9826099060120206	1	14	In_PVALB_FAM19A4
AC009468.1	-0.0218007	-1.01916	0.9826069482269733	1	14	In_PVALB_FAM19A4
DKK4	-0.0218009	-1.04253	0.9826067839055888	1	14	In_PVALB_FAM19A4
ENPP7	-0.0218034	-1.27823	0.9826048120490322	1	14	In_PVALB_FAM19A4
P2RY2	-0.0218062	-1.70363	0.9826025115498505	1	14	In_PVALB_FAM19A4
AL355303.1	-0.0218231	-0.393905	0.9825890372004065	1	14	In_PVALB_FAM19A4
AL049839.2	-0.0218244	-0.0306242	0.9825880512725933	1	14	In_PVALB_FAM19A4
TMEM114	-0.0218848	0.11221	0.9825398230028995	1	14	In_PVALB_FAM19A4
SYT8	-0.0218861	-16.8461	0.9825388370764158	1	14	In_PVALB_FAM19A4
AC133485.5	-0.0218861	-16.6186	0.9825388370764158	1	14	In_PVALB_FAM19A4
TCP11X2	-0.0218861	-16.4432	0.9825388370764158	1	14	In_PVALB_FAM19A4
OR1S1	-0.0218861	-16.3371	0.9825388370764158	1	14	In_PVALB_FAM19A4
AC103563.2	-0.0218861	-17.7932	0.9825388370764158	1	14	In_PVALB_FAM19A4
AC010445.1	-0.0218861	-16.5338	0.9825388370764158	1	14	In_PVALB_FAM19A4
AC105343.1	-0.0218861	-16.3733	0.9825388370764158	1	14	In_PVALB_FAM19A4
AL441943.2	-0.0218861	-16.9416	0.9825388370764158	1	14	In_PVALB_FAM19A4
AC125257.2	-0.0218861	-16.6831	0.9825388370764158	1	14	In_PVALB_FAM19A4
AL109807.1	-0.0218861	-16.7697	0.9825388370764158	1	14	In_PVALB_FAM19A4
AC013286.1	-0.0218861	-16.539	0.9825388370764158	1	14	In_PVALB_FAM19A4
LINC02140	-0.0218861	-16.6345	0.9825388370764158	1	14	In_PVALB_FAM19A4
GAGE12J	-0.0218861	-16.6854	0.9825388370764158	1	14	In_PVALB_FAM19A4
AP000997.2	-0.0218861	-16.9088	0.9825388370764158	1	14	In_PVALB_FAM19A4
AC092159.3	-0.0218861	-16.5635	0.9825388370764158	1	14	In_PVALB_FAM19A4
AC104564.1	-0.0218861	-16.5997	0.9825388370764158	1	14	In_PVALB_FAM19A4
ZP4	-0.0218861	-16.3781	0.9825388370764158	1	14	In_PVALB_FAM19A4
LINC01072	-0.0218861	-16.6737	0.9825388370764158	1	14	In_PVALB_FAM19A4
PDXP	-0.0219206	0.274082	0.9825113133061807	1	14	In_PVALB_FAM19A4
OR2A5	-0.0220654	-0.328577	0.9823957958591192	1	14	In_PVALB_FAM19A4
AC138356.3	-0.02209	-0.203429	0.9823761595729648	1	14	In_PVALB_FAM19A4
LINC01802	-0.0221027	0.0147053	0.9823660538733726	1	14	In_PVALB_FAM19A4
LINC01247	-0.0221084	-0.0406811	0.9823614529053899	1	14	In_PVALB_FAM19A4
VAMP5	-0.0221444	-0.333259	0.9823327790288687	1	14	In_PVALB_FAM19A4
ARMC12	-0.0221636	-0.039474	0.9823174150986891	1	14	In_PVALB_FAM19A4
ITGAL	-0.0222418	-0.27344	0.982255	1	14	In_PVALB_FAM19A4
AL139254.1	-0.0223013	-0.419588	0.9822076494571133	1	14	In_PVALB_FAM19A4
AC116914.1	-0.022307	-0.388816	0.9822030485094181	1	14	In_PVALB_FAM19A4
AC007786.2	-0.0223122	-0.869628	0.9821989405209048	1	14	In_PVALB_FAM19A4
AC100803.1	-0.0223237	-1.22425	0.9821897386283482	1	14	In_PVALB_FAM19A4
AL050349.1	-0.0223886	-0.609487	0.9821379780269063	1	14	In_PVALB_FAM19A4
MSMB	-0.0223894	-0.877436	0.9821373207499107	1	14	In_PVALB_FAM19A4
AC073573.1	-0.0223915	-0.917068	0.9821356775574748	1	14	In_PVALB_FAM19A4
RNASE10	-0.0223917	-1.16354	0.9821355132382353	1	14	In_PVALB_FAM19A4
FZD2	-0.0223944	-1.08319	0.9821333770881917	1	14	In_PVALB_FAM19A4
XPNPEP2	-0.0223963	-0.0882547	0.9821318160555487	1	14	In_PVALB_FAM19A4
AC092849.2	-0.0223983	-1.68701	0.9821302550229739	1	14	In_PVALB_FAM19A4
IFNA10	-0.0224776	-16.37	0.9820669921815358	1	14	In_PVALB_FAM19A4
C19orf33	-0.0224776	-16.7874	0.9820669921815358	1	14	In_PVALB_FAM19A4
AC108941.2	-0.0224776	-16.4699	0.9820669921815358	1	14	In_PVALB_FAM19A4
LINC02039	-0.0224776	-16.7229	0.9820669921815358	1	14	In_PVALB_FAM19A4
FAM170B-AS1	-0.0224776	-16.2788	0.9820669921815358	1	14	In_PVALB_FAM19A4
AL110503.1	-0.0224776	-16.5657	0.9820669921815358	1	14	In_PVALB_FAM19A4
AC012615.3	-0.0224776	-16.4264	0.9820669921815358	1	14	In_PVALB_FAM19A4
LINC02025	-0.0224776	-16.4707	0.9820669921815358	1	14	In_PVALB_FAM19A4
TIFAB	-0.0224776	-16.9434	0.9820669921815358	1	14	In_PVALB_FAM19A4
DAZ2	-0.0224776	-16.6823	0.9820669921815358	1	14	In_PVALB_FAM19A4
SETSIP	-0.0224776	-16.4394	0.9820669921815358	1	14	In_PVALB_FAM19A4
KRT84	-0.0224776	-16.4942	0.9820669921815358	1	14	In_PVALB_FAM19A4
AL161618.1	-0.0224776	-16.7154	0.9820669921815358	1	14	In_PVALB_FAM19A4
AC106882.1	-0.0224776	-16.7207	0.9820669921815358	1	14	In_PVALB_FAM19A4
AC006272.1	-0.0224776	-16.5747	0.9820669921815358	1	14	In_PVALB_FAM19A4
CCAT2	-0.0224776	-16.4845	0.9820669921815358	1	14	In_PVALB_FAM19A4
AC016556.1	-0.0224776	-17.6211	0.9820669921815358	1	14	In_PVALB_FAM19A4
AC008397.1	-0.0224776	-16.6005	0.9820669921815358	1	14	In_PVALB_FAM19A4
GLYATL1B	-0.0224776	-16.6613	0.9820669921815358	1	14	In_PVALB_FAM19A4
AC093725.1	-0.0224776	-16.4668	0.9820669921815358	1	14	In_PVALB_FAM19A4
AL451065.1	-0.0224776	-16.6497	0.9820669921815358	1	14	In_PVALB_FAM19A4
TRAV38-2DV8	-0.0224776	-16.712	0.9820669921815358	1	14	In_PVALB_FAM19A4
LINC02121	-0.0224776	-16.6842	0.9820669921815358	1	14	In_PVALB_FAM19A4
XXYLT1-AS1	-0.0224776	-16.6599	0.9820669921815358	1	14	In_PVALB_FAM19A4
IL36B	-0.0226923	0.155301	0.9818956901197139	1	14	In_PVALB_FAM19A4
AC025437.4	-0.022695	-0.0441122	0.9818935539841483	1	14	In_PVALB_FAM19A4
AKAP2	-0.0227342	0.0463491	0.9818623335560906	1	14	In_PVALB_FAM19A4
AC097713.1	-0.0227739	-0.0925325	0.9818306202023471	1	14	In_PVALB_FAM19A4
TNFAIP8L2	-0.0227847	0.00797267	0.981822	1	14	In_PVALB_FAM19A4
OTP	-0.0227903	0.0415832	0.9818175569380382	1	14	In_PVALB_FAM19A4
AC080078.1	-0.0227919	0.162681	0.9818162423959876	1	14	In_PVALB_FAM19A4
BATF2	-0.0228824	-0.234933	0.9817441069767616	1	14	In_PVALB_FAM19A4
AC004471.2	-0.0228907	-0.371983	0.9817374521221351	1	14	In_PVALB_FAM19A4
AC009118.1	-0.022894	-0.378911	0.9817348230441144	1	14	In_PVALB_FAM19A4
AC131971.1	-0.0229292	-0.0827104	0.9817067247851631	1	14	In_PVALB_FAM19A4
AC008154.1	-0.0229798	-0.647832	0.9816663849267665	1	14	In_PVALB_FAM19A4
LINC01743	-0.0229806	-0.801205	0.9816657276585857	1	14	In_PVALB_FAM19A4
FFAR2	-0.0229817	-0.879421	0.9816649060733773	1	14	In_PVALB_FAM19A4
AC091493.1	-0.0229825	-0.926026	0.9816642488052246	1	14	In_PVALB_FAM19A4
AC012558.1	-0.0229831	-1.01194	0.9816637558541182	1	14	In_PVALB_FAM19A4
U62317.5	-0.0229833	-1.1007	0.9816635915370844	1	14	In_PVALB_FAM19A4
GSTM1	-0.0229885	-1.79021	0.9816594836114897	1	14	In_PVALB_FAM19A4
AP002765.1	-0.0229957	0.0268606	0.9816537325164741	1	14	In_PVALB_FAM19A4
AC009495.2	-0.0230117	0.29109	0.9816409157938704	1	14	In_PVALB_FAM19A4
AL929601.1	-0.0230691	-16.6952	0.9815951535601869	1	14	In_PVALB_FAM19A4
AC005618.2	-0.0230691	-16.4817	0.9815951535601869	1	14	In_PVALB_FAM19A4
AC074035.1	-0.0230691	-16.5966	0.9815951535601869	1	14	In_PVALB_FAM19A4
AC021422.1	-0.0230691	-16.6918	0.9815951535601869	1	14	In_PVALB_FAM19A4
USP17L10	-0.0230691	-16.4265	0.9815951535601869	1	14	In_PVALB_FAM19A4
AC016820.1	-0.0230691	-16.4053	0.9815951535601869	1	14	In_PVALB_FAM19A4
RNF151	-0.0230691	-16.788	0.9815951535601869	1	14	In_PVALB_FAM19A4
BX005214.2	-0.0230691	-16.5469	0.9815951535601869	1	14	In_PVALB_FAM19A4
AC044839.3	-0.0230691	-16.6319	0.9815951535601869	1	14	In_PVALB_FAM19A4
AL078590.1	-0.0230691	-17.4576	0.9815951535601869	1	14	In_PVALB_FAM19A4
AC131159.1	-0.0230691	-16.76	0.9815951535601869	1	14	In_PVALB_FAM19A4
LENEP	-0.0230691	-16.824	0.9815951535601869	1	14	In_PVALB_FAM19A4
AC010186.1	-0.0230691	-16.5292	0.9815951535601869	1	14	In_PVALB_FAM19A4
LINC01826	-0.0230691	-16.821	0.9815951535601869	1	14	In_PVALB_FAM19A4
AC104071.1	-0.0230691	-16.6454	0.9815951535601869	1	14	In_PVALB_FAM19A4
FASLG	-0.0230691	-17.0862	0.9815951535601869	1	14	In_PVALB_FAM19A4
AC106796.1	-0.0230691	-16.5758	0.9815951535601869	1	14	In_PVALB_FAM19A4
AP001059.3	-0.0230691	-17.6172	0.9815951535601869	1	14	In_PVALB_FAM19A4
FAM74A1	-0.0230691	-16.6559	0.9815951535601869	1	14	In_PVALB_FAM19A4
NBPF4	-0.0230691	-16.5728	0.9815951535601869	1	14	In_PVALB_FAM19A4
SMUG1-AS1	-0.0231073	-0.16487	0.9815646728241297	1	14	In_PVALB_FAM19A4
GTF2IRD2	-0.0231911	-0.107104	0.981498	1	14	In_PVALB_FAM19A4
AC093426.1	-0.0231961	-0.0468285	0.9814938524578182	1	14	In_PVALB_FAM19A4
LINC00330	-0.0232424	-0.215727	0.9814568813268171	1	14	In_PVALB_FAM19A4
Z98949.1	-0.0233012	0.255763	0.98141	1	14	In_PVALB_FAM19A4
PDE11A	-0.0234322	0.0772824	0.9813055465799498	1	14	In_PVALB_FAM19A4
SPP2	-0.0234324	0.117652	0.9813053822646284	1	14	In_PVALB_FAM19A4
AC093388.1	-0.0234734	0.469729	0.9812726835314594	1	14	In_PVALB_FAM19A4
AC246793.1	-0.0234808	-0.375029	0.9812667681861046	1	14	In_PVALB_FAM19A4
AC073651.1	-0.0234884	-0.374395	0.9812606885266745	1	14	In_PVALB_FAM19A4
IRGC	-0.0234956	-0.783011	0.9812549374984855	1	14	In_PVALB_FAM19A4
ARAP1-AS2	-0.0235122	-0.272003	0.9812417101373486	1	14	In_PVALB_FAM19A4
AL683807.2	-0.0235725	-0.855898	0.981194	1	14	In_PVALB_FAM19A4
LINC01020	-0.0235743	-1.07645	0.9811921691970867	1	14	In_PVALB_FAM19A4
LINC01150	-0.0235755	-1.22987	0.9811911833084638	1	14	In_PVALB_FAM19A4
AL353135.1	-0.023654	-0.321037	0.9811285794397994	1	14	In_PVALB_FAM19A4
AC145207.4	-0.0236606	-16.7361	0.9811233213773753	1	14	In_PVALB_FAM19A4
LINC02286	-0.0236606	-16.7608	0.9811233213773753	1	14	In_PVALB_FAM19A4
OR6M1	-0.0236606	-16.48	0.9811233213773753	1	14	In_PVALB_FAM19A4
LINC01391	-0.0236606	-17.2639	0.9811233213773753	1	14	In_PVALB_FAM19A4
AC025271.2	-0.0236606	-17.34	0.9811233213773753	1	14	In_PVALB_FAM19A4
AL122034.1	-0.0236606	-17.043	0.9811233213773753	1	14	In_PVALB_FAM19A4
HCFC1-AS1	-0.0236606	-16.903	0.9811233213773753	1	14	In_PVALB_FAM19A4
LINC02401	-0.0236606	-16.7134	0.9811233213773753	1	14	In_PVALB_FAM19A4
LINC00557	-0.0236606	-17.0472	0.9811233213773753	1	14	In_PVALB_FAM19A4
AC011893.1	-0.0236606	-16.7011	0.9811233213773753	1	14	In_PVALB_FAM19A4
AC006026.3	-0.0236606	-16.6216	0.9811233213773753	1	14	In_PVALB_FAM19A4
AC024132.3	-0.0236606	-16.8436	0.9811233213773753	1	14	In_PVALB_FAM19A4
AC087442.1	-0.0236606	-16.56	0.9811233213773753	1	14	In_PVALB_FAM19A4
GDF2	-0.0236606	-16.6106	0.9811233213773753	1	14	In_PVALB_FAM19A4
TRGV1	-0.0236606	-17.0148	0.9811233213773753	1	14	In_PVALB_FAM19A4
AC008794.1	-0.0236606	-16.7378	0.9811233213773753	1	14	In_PVALB_FAM19A4
AC090358.1	-0.0237188	-0.0706983	0.9810769025806407	1	14	In_PVALB_FAM19A4
LINC02036	-0.0238218	-0.127648	0.9809947455754315	1	14	In_PVALB_FAM19A4
AL772337.2	-0.0238498	0.317364	0.9809723989048497	1	14	In_PVALB_FAM19A4
AC129492.3	-0.0238615	-0.0336609	0.980963	1	14	In_PVALB_FAM19A4
EFCAB14-AS1	-0.0239171	0.149057	0.9809187505250623	1	14	In_PVALB_FAM19A4
POC1B-GALNT4	-0.0239678	0.235012	0.9808783294444509	1	14	In_PVALB_FAM19A4
AC103957.2	-0.0239867	-0.27022	0.9808632126301634	1	14	In_PVALB_FAM19A4
AL158211.4	-0.0240396	-0.0262788	0.9808209841745056	1	14	In_PVALB_FAM19A4
CEACAM6	-0.0240758	-0.488092	0.9807921472638698	1	14	In_PVALB_FAM19A4
DMBX1	-0.0240812	-0.625982	0.9807878751310946	1	14	In_PVALB_FAM19A4
TSEN54	-0.0240998	0.0710682	0.9807730048270783	1	14	In_PVALB_FAM19A4
DEFB119	-0.0241637	-0.830743	0.980722	1	14	In_PVALB_FAM19A4
AC009806.1	-0.0241641	-0.881539	0.9807217392998427	1	14	In_PVALB_FAM19A4
AC131902.1	-0.0241645	-0.909047	0.9807214106749248	1	14	In_PVALB_FAM19A4
AC104233.2	-0.0241653	-0.924127	0.9807207534250986	1	14	In_PVALB_FAM19A4
FOXD4L3	-0.0241738	-1.67721	0.980714	1	14	In_PVALB_FAM19A4
AL139317.1	-0.0242177	0.152987	0.9806789359318329	1	14	In_PVALB_FAM19A4
AC073429.1	-0.0242521	-16.6592	0.9806514957981005	1	14	In_PVALB_FAM19A4
GOLGA6L22	-0.0242521	-16.7696	0.9806514957981005	1	14	In_PVALB_FAM19A4
TRAV5	-0.0242521	-17.0944	0.9806514957981005	1	14	In_PVALB_FAM19A4
AC012507.1	-0.0242521	-16.5988	0.9806514957981005	1	14	In_PVALB_FAM19A4
ACTL7B	-0.0242521	-16.8675	0.9806514957981005	1	14	In_PVALB_FAM19A4
SPANXN2	-0.0242521	-16.687	0.9806514957981005	1	14	In_PVALB_FAM19A4
CCR2	-0.0242521	-17.0986	0.9806514957981005	1	14	In_PVALB_FAM19A4
MIR1302-2HG	-0.0242521	-16.5757	0.9806514957981005	1	14	In_PVALB_FAM19A4
CU634019.2	-0.0242521	-16.8804	0.9806514957981005	1	14	In_PVALB_FAM19A4
SPATA31A7	-0.0242521	-16.7699	0.9806514957981005	1	14	In_PVALB_FAM19A4
ADH1C	-0.0242521	-16.8459	0.9806514957981005	1	14	In_PVALB_FAM19A4
AC007375.2	-0.0242521	-16.6805	0.9806514957981005	1	14	In_PVALB_FAM19A4
CDX4	-0.0242521	-16.515	0.9806514957981005	1	14	In_PVALB_FAM19A4
AC005871.1	-0.0242521	-17.7948	0.9806514957981005	1	14	In_PVALB_FAM19A4
AC112176.1	-0.0242521	-16.4963	0.9806514957981005	1	14	In_PVALB_FAM19A4
AC021698.1	-0.0242521	-16.67	0.9806514957981005	1	14	In_PVALB_FAM19A4
LINC02460	-0.0242521	-16.8451	0.9806514957981005	1	14	In_PVALB_FAM19A4
AC005779.1	-0.0242521	-16.7932	0.9806514957981005	1	14	In_PVALB_FAM19A4
AL157902.1	-0.0242521	-16.8395	0.9806514957981005	1	14	In_PVALB_FAM19A4
AFM	-0.0242521	-16.5557	0.9806514957981005	1	14	In_PVALB_FAM19A4
CEACAM5	-0.0242521	-16.7288	0.9806514957981005	1	14	In_PVALB_FAM19A4
AC005021.1	-0.0242521	-17.7272	0.9806514957981005	1	14	In_PVALB_FAM19A4
AC013356.2	-0.0242521	-16.6821	0.9806514957981005	1	14	In_PVALB_FAM19A4
PGAM2	-0.0242992	-0.240546	0.9806139505025172	1	14	In_PVALB_FAM19A4
NUTM2F	-0.0243169	-0.230859	0.9805998196802866	1	14	In_PVALB_FAM19A4
TAS1R3	-0.0243324	-0.298921	0.9805874962937757	1	14	In_PVALB_FAM19A4
MIR2117HG	-0.0243618	0.270257	0.9805639997163345	1	14	In_PVALB_FAM19A4
SEPT14	-0.0243923	0.12512	0.9805396815979983	1	14	In_PVALB_FAM19A4
PLEKHG6	-0.0244548	-0.0844832	0.9804898130808402	1	14	In_PVALB_FAM19A4
AC113349.2	-0.0246121	0.23444	0.9803643616462739	1	14	In_PVALB_FAM19A4
AC097491.1	-0.0246747	-0.664685	0.9803144112428196	1	14	In_PVALB_FAM19A4
GASAL1	-0.0247127	0.0070572	0.9802840959862416	1	14	In_PVALB_FAM19A4
AC018692.1	-0.0247255	-0.226734	0.9802739087519382	1	14	In_PVALB_FAM19A4
C3orf30	-0.0247536	-0.578602	0.9802514804167881	1	14	In_PVALB_FAM19A4
AC124067.4	-0.0247542	-0.727931	0.9802509874865205	1	14	In_PVALB_FAM19A4
ZMYND10-AS1	-0.0247551	-0.904077	0.9802503302461754	1	14	In_PVALB_FAM19A4
AL391244.2	-0.024758	-1.20844	0.9802480299050732	1	14	In_PVALB_FAM19A4
AC008738.4	-0.0247594	-1.2484	0.9802468797345837	1	14	In_PVALB_FAM19A4
APOC2	-0.0247635	-1.9787	0.9802435935334114	1	14	In_PVALB_FAM19A4
LINC01752	-0.0247656	-1.72644	0.9802419504329509	1	14	In_PVALB_FAM19A4
AC023796.1	-0.0248327	-0.276555	0.9801883854038896	1	14	In_PVALB_FAM19A4
AC105254.1	-0.0248436	-17.0807	0.98018	1	14	In_PVALB_FAM19A4
AC027688.2	-0.0248436	-17.0657	0.98018	1	14	In_PVALB_FAM19A4
SLC18A3	-0.0248436	-16.8732	0.98018	1	14	In_PVALB_FAM19A4
IRX1	-0.0248436	-18.0006	0.98018	1	14	In_PVALB_FAM19A4
SERPINA9	-0.0248436	-16.8075	0.98018	1	14	In_PVALB_FAM19A4
TRBV28	-0.0248436	-16.6037	0.98018	1	14	In_PVALB_FAM19A4
AC022695.3	-0.0248436	-16.5399	0.98018	1	14	In_PVALB_FAM19A4
FGF3	-0.0248436	-16.797	0.98018	1	14	In_PVALB_FAM19A4
AL359547.1	-0.0248436	-16.7948	0.98018	1	14	In_PVALB_FAM19A4
OR1N1	-0.0248436	-16.6464	0.98018	1	14	In_PVALB_FAM19A4
AC090023.1	-0.0248436	-16.5962	0.98018	1	14	In_PVALB_FAM19A4
OR56B4	-0.0248436	-16.5934	0.98018	1	14	In_PVALB_FAM19A4
AL132821.1	-0.0248436	-17.2457	0.98018	1	14	In_PVALB_FAM19A4
AC106017.1	-0.0248436	-16.7015	0.98018	1	14	In_PVALB_FAM19A4
AC141930.2	-0.0248436	-16.7107	0.98018	1	14	In_PVALB_FAM19A4
KCNJ18	-0.0248436	-16.7947	0.98018	1	14	In_PVALB_FAM19A4
AP000911.3	-0.0248436	-16.6509	0.98018	1	14	In_PVALB_FAM19A4
OR4F21	-0.0248436	-16.7814	0.98018	1	14	In_PVALB_FAM19A4
AL158211.3	-0.0248436	-16.9491	0.98018	1	14	In_PVALB_FAM19A4
AL135905.1	-0.0248843	0.260838	0.9801472258333411	1	14	In_PVALB_FAM19A4
AC095033.1	-0.0250207	0.183085	0.9800384530912051	1	14	In_PVALB_FAM19A4
AC092070.4	-0.0250532	0.0101075	0.9800124922800418	1	14	In_PVALB_FAM19A4
AC024337.1	-0.0251449	-1.12037	0.9799393749194227	1	14	In_PVALB_FAM19A4
PLA2G1B	-0.0251654	-0.0247673	0.9799230262292385	1	14	In_PVALB_FAM19A4
LINC01419	-0.0252578	-0.463714	0.9798493339968493	1	14	In_PVALB_FAM19A4
KLRK1	-0.0252652	-0.799818	0.979843	1	14	In_PVALB_FAM19A4
PRY2	-0.0252656	-0.705493	0.9798430902927453	1	14	In_PVALB_FAM19A4
AP001208.2	-0.0252979	-0.264931	0.9798173761033366	1	14	In_PVALB_FAM19A4
USP17L22	-0.0253496	-1.07161	0.9797761348593319	1	14	In_PVALB_FAM19A4
AC245100.6	-0.0253568	-1.71486	0.9797703840925472	1	14	In_PVALB_FAM19A4
AL935212.1	-0.025404	-0.196088	0.9797327576729703	1	14	In_PVALB_FAM19A4
USP17L2	-0.0254105	-0.0199879	0.9797274998362688	1	14	In_PVALB_FAM19A4
AC007422.1	-0.0254352	-16.7244	0.979708	1	14	In_PVALB_FAM19A4
AC004875.1	-0.0254352	-17.2582	0.979708	1	14	In_PVALB_FAM19A4
AC015849.2	-0.0254352	-16.7535	0.979708	1	14	In_PVALB_FAM19A4
AP000904.1	-0.0254352	-16.653	0.979708	1	14	In_PVALB_FAM19A4
AC009167.1	-0.0254352	-16.7626	0.979708	1	14	In_PVALB_FAM19A4
CALML3	-0.0254352	-16.6469	0.979708	1	14	In_PVALB_FAM19A4
AL590226.2	-0.0254352	-16.6624	0.979708	1	14	In_PVALB_FAM19A4
LINC01657	-0.0254352	-16.5715	0.979708	1	14	In_PVALB_FAM19A4
AC091860.2	-0.0254352	-16.7716	0.979708	1	14	In_PVALB_FAM19A4
AC044839.4	-0.0254352	-16.4898	0.979708	1	14	In_PVALB_FAM19A4
AC007923.1	-0.0254352	-16.7233	0.979708	1	14	In_PVALB_FAM19A4
AL049541.1	-0.0254352	-16.8449	0.979708	1	14	In_PVALB_FAM19A4
AL441943.1	-0.0254352	-16.7609	0.979708	1	14	In_PVALB_FAM19A4
AC092067.1	-0.0254352	-16.9197	0.979708	1	14	In_PVALB_FAM19A4
AC005699.1	-0.0254428	0.362429	0.9797017857413409	1	14	In_PVALB_FAM19A4
AL355388.1	-0.0255587	-0.0251312	0.979609	1	14	In_PVALB_FAM19A4
AC004217.1	-0.0255612	0.234887	0.9796073092160464	1	14	In_PVALB_FAM19A4
AC009411.1	-0.0255694	0.0554546	0.979601	1	14	In_PVALB_FAM19A4
NOTO	-0.0255768	-0.0126254	0.9795949040587243	1	14	In_PVALB_FAM19A4
HCG15	-0.0256076	-0.338679	0.97957	1	14	In_PVALB_FAM19A4
BCL2A1	-0.0257277	-0.413133	0.9794745496433251	1	14	In_PVALB_FAM19A4
H1FOO	-0.0259358	-0.388811	0.9793085188247304	1	14	In_PVALB_FAM19A4
EIF1AX-AS1	-0.0259381	-0.860352	0.9793067114679425	1	14	In_PVALB_FAM19A4
AL161757.3	-0.0259385	-0.86594	0.9793063828576288	1	14	In_PVALB_FAM19A4
LINC01662	-0.0259416	-1.17689	0.9793039182803884	1	14	In_PVALB_FAM19A4
IQCA1L	-0.0259424	-1.47334	0.9793032610598243	1	14	In_PVALB_FAM19A4
MYD88	-0.0259779	-0.0402931	0.9792750005888652	1	14	In_PVALB_FAM19A4
AC007292.1	-0.0260111	0.177431	0.9792484653447525	1	14	In_PVALB_FAM19A4
AC012070.1	-0.0260267	-16.7816	0.9792360603313858	1	14	In_PVALB_FAM19A4
PGAM4	-0.0260267	-16.9238	0.9792360603313858	1	14	In_PVALB_FAM19A4
AC009113.2	-0.0260267	-16.7299	0.9792360603313858	1	14	In_PVALB_FAM19A4
AC105133.1	-0.0260267	-16.6426	0.9792360603313858	1	14	In_PVALB_FAM19A4
EGFLAM-AS4	-0.0260267	-16.7694	0.9792360603313858	1	14	In_PVALB_FAM19A4
PPAN-P2RY11	-0.0260267	-16.9569	0.9792360603313858	1	14	In_PVALB_FAM19A4
HIST2H3D	-0.0260267	-16.8047	0.9792360603313858	1	14	In_PVALB_FAM19A4
LINC01839	-0.0260267	-17.027	0.9792360603313858	1	14	In_PVALB_FAM19A4
SEMA3B-AS1	-0.0260267	-17.5784	0.9792360603313858	1	14	In_PVALB_FAM19A4
TEX28	-0.0260267	-16.7081	0.9792360603313858	1	14	In_PVALB_FAM19A4
ETDA	-0.0260267	-16.854	0.9792360603313858	1	14	In_PVALB_FAM19A4
KLF1	-0.0260267	-16.904	0.9792360603313858	1	14	In_PVALB_FAM19A4
C11orf86	-0.0260267	-16.9565	0.9792360603313858	1	14	In_PVALB_FAM19A4
FEV	-0.0260267	-16.8594	0.9792360603313858	1	14	In_PVALB_FAM19A4
CTAGE15	-0.0260267	-16.7526	0.9792360603313858	1	14	In_PVALB_FAM19A4
SLC25A47	-0.0260267	-16.9837	0.9792360603313858	1	14	In_PVALB_FAM19A4
AL645634.2	-0.0260606	-0.0789907	0.9792090322070722	1	14	In_PVALB_FAM19A4
ATP11AUN	-0.0260652	-0.182758	0.979205	1	14	In_PVALB_FAM19A4
NDRG2	-0.0260749	-0.775655	0.9791976130371013	1	14	In_PVALB_FAM19A4
SLC25A2	-0.0262256	0.107179	0.9790774244783503	1	14	In_PVALB_FAM19A4
GSTA3	-0.026275	-0.341584	0.9790379915617374	1	14	In_PVALB_FAM19A4
AC008543.5	-0.0262791	-0.548901	0.9790347054876638	1	14	In_PVALB_FAM19A4
AP000254.1	-0.0263215	0.224826	0.9790009410971763	1	14	In_PVALB_FAM19A4
Z99916.3	-0.0264396	-0.527112	0.9789067131798493	1	14	In_PVALB_FAM19A4
AC008592.5	-0.026441	-0.634561	0.9789055630588727	1	14	In_PVALB_FAM19A4
AP001198.2	-0.0264423	-0.458862	0.9789045772409276	1	14	In_PVALB_FAM19A4
TM4SF4	-0.0264476	-0.49466	0.9789003053635379	1	14	In_PVALB_FAM19A4
ZNF479	-0.0264602	-1.11697	0.97889	1	14	In_PVALB_FAM19A4
AC108134.1	-0.0264675	-0.0205294	0.9788844501315945	1	14	In_PVALB_FAM19A4
AC134312.6	-0.0265312	-1.012	0.9788336805849448	1	14	In_PVALB_FAM19A4
AL161431.1	-0.0265328	-1.18835	0.9788323661641628	1	14	In_PVALB_FAM19A4
BMP15	-0.0265328	-1.14659	0.9788323661641628	1	14	In_PVALB_FAM19A4
LINC01593	-0.0265351	-1.30773	0.9788305588356814	1	14	In_PVALB_FAM19A4
CBLL2	-0.0265402	-1.85905	0.978826	1	14	In_PVALB_FAM19A4
MDP1	-0.0266152	0.0617353	0.9787666451984149	1	14	In_PVALB_FAM19A4
MGAT3-AS1	-0.0266173	-0.0228249	0.9787650021761161	1	14	In_PVALB_FAM19A4
AC103996.3	-0.0266182	-16.7439	0.978764	1	14	In_PVALB_FAM19A4
AC141930.3	-0.0266182	-16.7565	0.978764	1	14	In_PVALB_FAM19A4
AC005014.3	-0.0266182	-16.9537	0.978764	1	14	In_PVALB_FAM19A4
AC007179.2	-0.0266182	-16.8866	0.978764	1	14	In_PVALB_FAM19A4
AL445363.2	-0.0266182	-16.9664	0.978764	1	14	In_PVALB_FAM19A4
KLK13	-0.0266182	-16.8632	0.978764	1	14	In_PVALB_FAM19A4
MAGED4B	-0.0266182	-16.7926	0.978764	1	14	In_PVALB_FAM19A4
AC096888.1	-0.0266182	-16.6983	0.978764	1	14	In_PVALB_FAM19A4
MMP10	-0.0266182	-17.2902	0.978764	1	14	In_PVALB_FAM19A4
TRIM49D1	-0.0266182	-16.8593	0.978764	1	14	In_PVALB_FAM19A4
AL731684.1	-0.0266182	-16.8711	0.978764	1	14	In_PVALB_FAM19A4
DBX1	-0.0266182	-16.8829	0.978764	1	14	In_PVALB_FAM19A4
NKX2-2-AS1	-0.0266182	-18.2207	0.978764	1	14	In_PVALB_FAM19A4
LINC01851	-0.0266182	-17.3519	0.978764	1	14	In_PVALB_FAM19A4
OR6P1	-0.0266182	-16.6516	0.978764	1	14	In_PVALB_FAM19A4
CD248	-0.0266182	-17.9797	0.978764	1	14	In_PVALB_FAM19A4
AC008622.2	-0.0266182	-16.9887	0.978764	1	14	In_PVALB_FAM19A4
CCDC187	-0.0266448	0.00010344	0.9787430678370577	1	14	In_PVALB_FAM19A4
AC007608.3	-0.0267229	-0.913277	0.9786807152531909	1	14	In_PVALB_FAM19A4
DEFB136	-0.0267508	0.0350808	0.9786585345235222	1	14	In_PVALB_FAM19A4
AL355310.2	-0.02676	-0.118126	0.978651	1	14	In_PVALB_FAM19A4
NUSAP1	-0.0268901	0.174214	0.9785473846714923	1	14	In_PVALB_FAM19A4
Z69706.1	-0.0269065	0.0554654	0.9785343227427966	1	14	In_PVALB_FAM19A4
AC020743.2	-0.026964	-0.666595	0.9784884828121849	1	14	In_PVALB_FAM19A4
DNAI2	-0.0269666	-0.418699	0.9784863469031705	1	14	In_PVALB_FAM19A4
AL008638.4	-0.0270354	-0.579839	0.9784314705245023	1	14	In_PVALB_FAM19A4
AC108210.1	-0.0270371	-0.651813	0.9784301561214735	1	14	In_PVALB_FAM19A4
RNASE6	-0.0270511	-1.4791	0.9784189836980939	1	14	In_PVALB_FAM19A4
FCRL4	-0.0270515	-1.20296	0.9784186550974704	1	14	In_PVALB_FAM19A4
AL513128.2	-0.0270561	-0.255111	0.9784149583407077	1	14	In_PVALB_FAM19A4
AC021218.1	-0.0271193	-0.55703	0.9783646003447881	1	14	In_PVALB_FAM19A4
SMIM1	-0.0271848	-0.303521	0.9783123529882869	1	14	In_PVALB_FAM19A4
AC003965.2	-0.0272097	-16.8562	0.9782924727292627	1	14	In_PVALB_FAM19A4
OR1J4	-0.0272097	-16.6106	0.9782924727292627	1	14	In_PVALB_FAM19A4
AC099786.1	-0.0272097	-16.7364	0.9782924727292627	1	14	In_PVALB_FAM19A4
AL109610.1	-0.0272097	-16.762	0.9782924727292627	1	14	In_PVALB_FAM19A4
AL121757.2	-0.0272097	-17.212	0.9782924727292627	1	14	In_PVALB_FAM19A4
AP002856.3	-0.0272097	-16.9271	0.9782924727292627	1	14	In_PVALB_FAM19A4
SLC22A31	-0.0272097	-17.1354	0.9782924727292627	1	14	In_PVALB_FAM19A4
CYLC2	-0.0272097	-16.8332	0.9782924727292627	1	14	In_PVALB_FAM19A4
AL121902.1	-0.0272097	-16.9985	0.9782924727292627	1	14	In_PVALB_FAM19A4
AP001527.2	-0.0272097	-17.8136	0.9782924727292627	1	14	In_PVALB_FAM19A4
TRAV33	-0.0272097	-16.8072	0.9782924727292627	1	14	In_PVALB_FAM19A4
AC145285.6	-0.0272339	0.202601	0.9782731675319568	1	14	In_PVALB_FAM19A4
SRGAP3-AS1	-0.0274853	-0.165668	0.9780726406840001	1	14	In_PVALB_FAM19A4
AC074050.2	-0.0275506	-0.56564	0.9780205581483598	1	14	In_PVALB_FAM19A4
AC073072.1	-0.0276309	-0.859305	0.9779565641201108	1	14	In_PVALB_FAM19A4
GJA3	-0.0276352	-0.820389	0.9779531138684427	1	14	In_PVALB_FAM19A4
LINC01625	-0.0276469	-1.43393	0.977944	1	14	In_PVALB_FAM19A4
CXCR3	-0.0277099	-0.645173	0.9778935560178124	1	14	In_PVALB_FAM19A4
AC009055.2	-0.0277119	-0.809403	0.9778919130443677	1	14	In_PVALB_FAM19A4
AP003119.1	-0.0277171	-1.16045	0.9778878056111665	1	14	In_PVALB_FAM19A4
LCE5A	-0.0277206	-1.59339	0.9778850125569245	1	14	In_PVALB_FAM19A4
AC004241.2	-0.0278012	-17.0349	0.9778206902357961	1	14	In_PVALB_FAM19A4
AQP12B	-0.0278012	-16.6903	0.9778206902357961	1	14	In_PVALB_FAM19A4
FAM47B	-0.0278012	-16.9384	0.9778206902357961	1	14	In_PVALB_FAM19A4
AC108477.1	-0.0278012	-17.1273	0.9778206902357961	1	14	In_PVALB_FAM19A4
IFNA8	-0.0278012	-16.9308	0.9778206902357961	1	14	In_PVALB_FAM19A4
LINC00102	-0.0278012	-17.1727	0.9778206902357961	1	14	In_PVALB_FAM19A4
AL049541.2	-0.0278012	-16.7522	0.9778206902357961	1	14	In_PVALB_FAM19A4
LRRC18	-0.0278012	-17.1767	0.9778206902357961	1	14	In_PVALB_FAM19A4
UBL4B	-0.0278012	-17.265	0.9778206902357961	1	14	In_PVALB_FAM19A4
AC091962.1	-0.0278012	-16.8832	0.9778206902357961	1	14	In_PVALB_FAM19A4
OR10A6	-0.0278012	-17.0199	0.9778206902357961	1	14	In_PVALB_FAM19A4
AC113192.2	-0.0278012	-17.0841	0.9778206902357961	1	14	In_PVALB_FAM19A4
AL161719.1	-0.0278012	-17.0138	0.9778206902357961	1	14	In_PVALB_FAM19A4
AC096536.2	-0.0278012	-16.7943	0.9778206902357961	1	14	In_PVALB_FAM19A4
IL6	-0.0278012	-18.023	0.9778206902357961	1	14	In_PVALB_FAM19A4
AP003062.1	-0.0278012	-16.704	0.9778206902357961	1	14	In_PVALB_FAM19A4
AC027601.2	-0.0278012	-16.9608	0.9778206902357961	1	14	In_PVALB_FAM19A4
AC103808.5	-0.0278012	-16.8904	0.9778206902357961	1	14	In_PVALB_FAM19A4
AL353622.2	-0.0278012	-16.9272	0.9778206902357961	1	14	In_PVALB_FAM19A4
AL451107.1	-0.0278821	-0.360352	0.9777562037623208	1	14	In_PVALB_FAM19A4
AC010880.1	-0.0279336	-0.016556	0.9777151296511541	1	14	In_PVALB_FAM19A4
AP002993.1	-0.0279338	-0.145714	0.977715	1	14	In_PVALB_FAM19A4
AC114803.1	-0.0279687	0.122846	0.9776871171412218	1	14	In_PVALB_FAM19A4
AC026785.3	-0.028039	-0.0471267	0.9776310100560228	1	14	In_PVALB_FAM19A4
AC083837.1	-0.028057	-0.637874	0.9776167163213947	1	14	In_PVALB_FAM19A4
AC011752.1	-0.0281233	-0.138234	0.9775638131362543	1	14	In_PVALB_FAM19A4
AC007731.4	-0.0281359	0.342739	0.9775537911153982	1	14	In_PVALB_FAM19A4
AC104024.1	-0.0281519	-0.795949	0.9775409760774985	1	14	In_PVALB_FAM19A4
LINC01842	-0.0281564	-0.354657	0.9775374437283272	1	14	In_PVALB_FAM19A4
CPA1	-0.0282028	0.318726	0.9775003951624074	1	14	In_PVALB_FAM19A4
AC217774.2	-0.0282102	-0.21348	0.9774944805399663	1	14	In_PVALB_FAM19A4
AL132800.1	-0.028215	-0.436155	0.9774907017540545	1	14	In_PVALB_FAM19A4
AC109471.1	-0.0282178	-0.652325	0.9774884016237468	1	14	In_PVALB_FAM19A4
ERLNC1	-0.0282201	-0.64965	0.9774865943786364	1	14	In_PVALB_FAM19A4
ALKBH3-AS1	-0.028271	0.236861	0.9774460135416059	1	14	In_PVALB_FAM19A4
PRSS41	-0.0283011	-0.383623	0.9774220265155814	1	14	In_PVALB_FAM19A4
ASCL4	-0.0283033	-0.917535	0.9774202192747214	1	14	In_PVALB_FAM19A4
GDF3	-0.0283035	-0.892583	0.9774200549801036	1	14	In_PVALB_FAM19A4
AF241725.1	-0.0283037	-0.81814	0.9774198906854866	1	14	In_PVALB_FAM19A4
AC007603.1	-0.028306	-1.07554	0.9774180834447637	1	14	In_PVALB_FAM19A4
LINC01737	-0.0283062	-1.07865	0.9774179191501583	1	14	In_PVALB_FAM19A4
LINC02501	-0.028307	-1.16467	0.977417	1	14	In_PVALB_FAM19A4
ZP1	-0.0283678	-0.0680281	0.9773687951061308	1	14	In_PVALB_FAM19A4
AC106900.2	-0.0283927	-16.8973	0.9773489155006586	1	14	In_PVALB_FAM19A4
AP001595.1	-0.0283927	-17.2023	0.9773489155006586	1	14	In_PVALB_FAM19A4
AC096543.2	-0.0283927	-17.2309	0.9773489155006586	1	14	In_PVALB_FAM19A4
AC060766.6	-0.0283927	-18.1364	0.9773489155006586	1	14	In_PVALB_FAM19A4
AC108199.1	-0.0283927	-16.7768	0.9773489155006586	1	14	In_PVALB_FAM19A4
CD300LD	-0.0283927	-16.9286	0.9773489155006586	1	14	In_PVALB_FAM19A4
AC098868.1	-0.0283927	-17.9225	0.9773489155006586	1	14	In_PVALB_FAM19A4
LINC01595	-0.0283927	-17.2129	0.9773489155006586	1	14	In_PVALB_FAM19A4
AC091917.3	-0.0283927	-17.4033	0.9773489155006586	1	14	In_PVALB_FAM19A4
LRRC25	-0.0284316	-0.48896	0.9773179460606645	1	14	In_PVALB_FAM19A4
GFI1	-0.0285491	-0.418871	0.9772242164786451	1	14	In_PVALB_FAM19A4
STAM-AS1	-0.0286023	0.210253	0.9771817466487872	1	14	In_PVALB_FAM19A4
AP001793.2	-0.0286108	0.0853998	0.9771750106275545	1	14	In_PVALB_FAM19A4
AL158834.1	-0.0286145	-0.0215919	0.9771720533504543	1	14	In_PVALB_FAM19A4
PLEK2	-0.0286216	0.104802	0.9771663852368894	1	14	In_PVALB_FAM19A4
AL139002.1	-0.0286217	-0.122743	0.9771663030903245	1	14	In_PVALB_FAM19A4
C4A	-0.0288028	-0.147015	0.9770218898043925	1	14	In_PVALB_FAM19A4
AL354824.2	-0.0288075	-0.470869	0.9770181110823145	1	14	In_PVALB_FAM19A4
AC110288.1	-0.0288083	-0.213208	0.9770174539133101	1	14	In_PVALB_FAM19A4
KRT12	-0.0288147	-0.938354	0.9770123608540549	1	14	In_PVALB_FAM19A4
AL135923.2	-0.0288189	-0.805808	0.9770089928637719	1	14	In_PVALB_FAM19A4
AC012366.1	-0.0288917	-0.179127	0.9769509977783677	1	14	In_PVALB_FAM19A4
AC114812.2	-0.0288917	0.494104	0.9769509977783677	1	14	In_PVALB_FAM19A4
AL353997.2	-0.0288921	-0.147521	0.9769506691946612	1	14	In_PVALB_FAM19A4
GYG2-AS1	-0.0288941	-0.706769	0.9769490262761876	1	14	In_PVALB_FAM19A4
HIST1H2BH	-0.0288985	-1.64778	0.9769455761477114	1	14	In_PVALB_FAM19A4
FOXL2NB	-0.0289001	-1.54506	0.9769442618131672	1	14	In_PVALB_FAM19A4
OR12D2	-0.0289026	-1.55874	0.9769422903114683	1	14	In_PVALB_FAM19A4
LINC01764	-0.0289063	-2.47002	0.976939	1	14	In_PVALB_FAM19A4
AC034102.8	-0.028958	0.134669	0.9768980958520429	1	14	In_PVALB_FAM19A4
PGM5P4-AS1	-0.0289843	-17.0895	0.9768771486887893	1	14	In_PVALB_FAM19A4
OR10H3	-0.0289843	-16.8782	0.9768771486887893	1	14	In_PVALB_FAM19A4
LINC01566	-0.0289843	-17.1507	0.9768771486887893	1	14	In_PVALB_FAM19A4
AC008680.1	-0.0289843	-17.33	0.9768771486887893	1	14	In_PVALB_FAM19A4
TRAV41	-0.0289843	-17.1617	0.9768771486887893	1	14	In_PVALB_FAM19A4
AC104688.1	-0.0289843	-17.162	0.9768771486887893	1	14	In_PVALB_FAM19A4
FCRLA	-0.0289843	-17.8028	0.9768771486887893	1	14	In_PVALB_FAM19A4
CHRNA3	-0.0290243	0.405506	0.9768451940273319	1	14	In_PVALB_FAM19A4
LINC01076	-0.0291162	-0.688588	0.9767719202396437	1	14	In_PVALB_FAM19A4
AL157756.1	-0.0291991	0.186196	0.9767057932788674	1	14	In_PVALB_FAM19A4
MMP19	-0.029257	0.0783884	0.9766596277191336	1	14	In_PVALB_FAM19A4
AC007326.4	-0.0292816	-0.073059	0.9766399950581631	1	14	In_PVALB_FAM19A4
AC003991.2	-0.0293395	0.0214214	0.9765938296099074	1	14	In_PVALB_FAM19A4
AC104211.3	-0.0293854	-0.018713	0.9765571930288267	1	14	In_PVALB_FAM19A4
LLGL1	-0.0293955	-0.113135	0.9765491428449896	1	14	In_PVALB_FAM19A4
AC009090.2	-0.0294025	-0.81057	0.9765435570045472	1	14	In_PVALB_FAM19A4
AP003071.1	-0.0294758	-0.281238	0.9764851521829817	1	14	In_PVALB_FAM19A4
AC114550.3	-0.0294855	-0.898586	0.9764773484540575	1	14	In_PVALB_FAM19A4
AC034102.2	-0.0294921	-1.42785	0.9764720912063672	1	14	In_PVALB_FAM19A4
AL162595.2	-0.0294967	-2.2285	0.976468	1	14	In_PVALB_FAM19A4
PSAPL1	-0.0294977	-2.04779	0.9764676554044236	1	14	In_PVALB_FAM19A4
FLVCR1-DT	-0.0295336	0.145265	0.9764389869983072	1	14	In_PVALB_FAM19A4
AL135746.1	-0.0295758	-16.9375	0.9764053899651189	1	14	In_PVALB_FAM19A4
AP000439.3	-0.0295758	-18.4615	0.9764053899651189	1	14	In_PVALB_FAM19A4
AL353152.1	-0.0295758	-17.0921	0.9764053899651189	1	14	In_PVALB_FAM19A4
AL645634.1	-0.0295758	-16.9679	0.9764053899651189	1	14	In_PVALB_FAM19A4
AC069280.1	-0.0295758	-16.9533	0.9764053899651189	1	14	In_PVALB_FAM19A4
AL590502.1	-0.0295758	-17.0589	0.9764053899651189	1	14	In_PVALB_FAM19A4
KRT24	-0.0295758	-16.986	0.9764053899651189	1	14	In_PVALB_FAM19A4
SAPCD1	-0.0295758	-17.0945	0.9764053899651189	1	14	In_PVALB_FAM19A4
AL359258.1	-0.0295758	-16.8327	0.9764053899651189	1	14	In_PVALB_FAM19A4
LINC01932	-0.0295758	-16.9939	0.9764053899651189	1	14	In_PVALB_FAM19A4
AC008760.1	-0.0295758	-17.2824	0.9764053899651189	1	14	In_PVALB_FAM19A4
AC093904.1	-0.0295758	-17.1227	0.9764053899651189	1	14	In_PVALB_FAM19A4
AC215522.3	-0.0295758	-16.7387	0.9764053899651189	1	14	In_PVALB_FAM19A4
LAX1	-0.0295761	0.0414131	0.9764051435322672	1	14	In_PVALB_FAM19A4
AL049874.3	-0.0296674	0.381743	0.9763322816513196	1	14	In_PVALB_FAM19A4
TAL2	-0.029679	-0.0129505	0.9763230815180368	1	14	In_PVALB_FAM19A4
AL359636.1	-0.0297275	0.118578	0.9762843917063109	1	14	In_PVALB_FAM19A4
LINC02323	-0.0297706	-0.688331	0.9762499734281228	1	14	In_PVALB_FAM19A4
PITPNM2-AS1	-0.0297919	-0.150254	0.9762330518087565	1	14	In_PVALB_FAM19A4
AC126365.1	-0.0297967	-0.307652	0.9762291910524383	1	14	In_PVALB_FAM19A4
AC008750.3	-0.0298066	-0.269995	0.9762213052540294	1	14	In_PVALB_FAM19A4
TMEM30B	-0.0298656	0.0475955	0.9761742369431382	1	14	In_PVALB_FAM19A4
AL138686.1	-0.0298914	-0.391628	0.9761537010568669	1	14	In_PVALB_FAM19A4
AL160271.1	-0.0299066	-0.358067	0.9761415438196418	1	14	In_PVALB_FAM19A4
NFE2	-0.029987	-0.514837	0.9760773898420894	1	14	In_PVALB_FAM19A4
OR6K3	-0.0299885	-0.381066	0.9760762398362199	1	14	In_PVALB_FAM19A4
TBX2-AS1	-0.0300126	-1.73408	0.976057	1	14	In_PVALB_FAM19A4
AL356234.2	-0.0300442	0.107988	0.9760318003618075	1	14	In_PVALB_FAM19A4
KCNE1B	-0.0300755	-0.534968	0.9760068288598417	1	14	In_PVALB_FAM19A4
AC145207.3	-0.0300788	-1.00473	0.9760042002820549	1	14	In_PVALB_FAM19A4
CD2	-0.0300833	-1.83721	0.9760005859880236	1	14	In_PVALB_FAM19A4
LINC01834	-0.0301673	-17.0726	0.9759336394945699	1	14	In_PVALB_FAM19A4
AP003396.1	-0.0301673	-16.9737	0.9759336394945699	1	14	In_PVALB_FAM19A4
AC096736.3	-0.0301673	-16.9691	0.9759336394945699	1	14	In_PVALB_FAM19A4
OR4D5	-0.0301673	-16.7677	0.9759336394945699	1	14	In_PVALB_FAM19A4
CABP2	-0.0301673	-16.9194	0.9759336394945699	1	14	In_PVALB_FAM19A4
OR52E2	-0.0301673	-16.9272	0.9759336394945699	1	14	In_PVALB_FAM19A4
LINC02239	-0.0301673	-17.0457	0.9759336394945699	1	14	In_PVALB_FAM19A4
AC096751.2	-0.0301673	-17.0853	0.9759336394945699	1	14	In_PVALB_FAM19A4
Z99755.2	-0.0301673	-16.9426	0.9759336394945699	1	14	In_PVALB_FAM19A4
FP565171.1	-0.0301673	-17.1242	0.9759336394945699	1	14	In_PVALB_FAM19A4
AP000821.1	-0.0301673	-16.7941	0.9759336394945699	1	14	In_PVALB_FAM19A4
CDKN2A-DT	-0.0301673	-17.1648	0.9759336394945699	1	14	In_PVALB_FAM19A4
KRT35	-0.0301673	-16.8245	0.9759336394945699	1	14	In_PVALB_FAM19A4
BARX1	-0.0301673	-17.0695	0.9759336394945699	1	14	In_PVALB_FAM19A4
CRP	-0.0301673	-17.2985	0.9759336394945699	1	14	In_PVALB_FAM19A4
PLA2G4F	-0.0301673	-17.3223	0.9759336394945699	1	14	In_PVALB_FAM19A4
IL17C	-0.0301673	-16.9732	0.9759336394945699	1	14	In_PVALB_FAM19A4
LINC02157	-0.0301673	-16.88	0.9759336394945699	1	14	In_PVALB_FAM19A4
AC021549.1	-0.0301673	-16.9496	0.9759336394945699	1	14	In_PVALB_FAM19A4
AC138230.1	-0.0301872	-0.345345	0.9759177859325858	1	14	In_PVALB_FAM19A4
AC006435.1	-0.0302498	0.52155	0.9758678431674155	1	14	In_PVALB_FAM19A4
AL031432.1	-0.0302749	-0.049238	0.9758478003737739	1	14	In_PVALB_FAM19A4
AL391294.1	-0.030278	0.241616	0.9758453360969197	1	14	In_PVALB_FAM19A4
AC012499.1	-0.030319	0.214036	0.975813	1	14	In_PVALB_FAM19A4
AL023584.1	-0.0304199	-0.397911	0.9757321438956368	1	14	In_PVALB_FAM19A4
CECR3	-0.0304206	-0.593554	0.9757316510424165	1	14	In_PVALB_FAM19A4
FOXF1	-0.0304766	-1.64258	0.9756869657223094	1	14	In_PVALB_FAM19A4
INMT-MINDY4	-0.0304816	0.285532	0.9756829407615585	1	14	In_PVALB_FAM19A4
TMPRSS11B	-0.0305069	-0.489582	0.9756628159670937	1	14	In_PVALB_FAM19A4
AC074033.1	-0.0305847	-0.971257	0.9756007166990326	1	14	In_PVALB_FAM19A4
AC005828.4	-0.0305886	0.289897	0.9755975953111522	1	14	In_PVALB_FAM19A4
AC004846.1	-0.0305947	-0.197501	0.9755927489464996	1	14	In_PVALB_FAM19A4
TARM1	-0.0306346	-0.321736	0.975561	1	14	In_PVALB_FAM19A4
KARS	-0.0306583	0.11156	0.9755420675260961	1	14	In_PVALB_FAM19A4
C3orf36	-0.0306675	-0.859562	0.9755346747825828	1	14	In_PVALB_FAM19A4
AL109838.1	-0.0306725	-1.25523	0.9755307319869017	1	14	In_PVALB_FAM19A4
OR4E2	-0.030675	-1.34033	0.9755287605892853	1	14	In_PVALB_FAM19A4
AL359555.3	-0.0306756	-1.74663	0.9755282677399045	1	14	In_PVALB_FAM19A4
WNT5A-AS1	-0.0306768	-1.55871	0.9755272820411711	1	14	In_PVALB_FAM19A4
AP001205.1	-0.0306832	-2.23368	0.9755221892649771	1	14	In_PVALB_FAM19A4
LINC00919	-0.0307588	-16.9638	0.9754618974420559	1	14	In_PVALB_FAM19A4
AC105219.2	-0.0307588	-16.9205	0.9754618974420559	1	14	In_PVALB_FAM19A4
AL157871.2	-0.0307588	-17.1459	0.9754618974420559	1	14	In_PVALB_FAM19A4
AL133279.3	-0.0307588	-17.0557	0.9754618974420559	1	14	In_PVALB_FAM19A4
LINC00399	-0.0307588	-16.9426	0.9754618974420559	1	14	In_PVALB_FAM19A4
AC006435.3	-0.0307588	-16.9655	0.9754618974420559	1	14	In_PVALB_FAM19A4
AC016074.1	-0.0307588	-16.6589	0.9754618974420559	1	14	In_PVALB_FAM19A4
NPBWR1	-0.0307588	-16.8698	0.9754618974420559	1	14	In_PVALB_FAM19A4
LINC00332	-0.0307588	-17.3917	0.9754618974420559	1	14	In_PVALB_FAM19A4
AC004895.1	-0.0307977	0.113982	0.9754308480293364	1	14	In_PVALB_FAM19A4
LINC00572	-0.0308623	-0.392748	0.9753793455141645	1	14	In_PVALB_FAM19A4
AC015802.1	-0.0309028	-0.0175407	0.9753470640856827	1	14	In_PVALB_FAM19A4
ZNF319	-0.0309087	0.137828	0.9753423820497891	1	14	In_PVALB_FAM19A4
TNFSF14	-0.0309724	-0.347176	0.9752915368375489	1	14	In_PVALB_FAM19A4
AC245014.1	-0.0310037	0.0902553	0.9752665660430855	1	14	In_PVALB_FAM19A4
AL355310.3	-0.0310073	-0.335418	0.975264	1	14	In_PVALB_FAM19A4
C6orf223	-0.0310845	-0.440857	0.9752021677903463	1	14	In_PVALB_FAM19A4
C16orf78	-0.031088	-0.539045	0.9751993750126315	1	14	In_PVALB_FAM19A4
LINC02148	-0.0310886	-0.514577	0.9751988821695369	1	14	In_PVALB_FAM19A4
AC090844.3	-0.0311461	0.0363128	0.975153	1	14	In_PVALB_FAM19A4
CR392000.2	-0.0311779	-0.987683	0.9751276664420033	1	14	In_PVALB_FAM19A4
AL358781.2	-0.0311891	0.182884	0.975119	1	14	In_PVALB_FAM19A4
AC002091.1	-0.0311909	-1.59968	0.9751173167679846	1	14	In_PVALB_FAM19A4
MEF2B	-0.03126	-0.641551	0.9750622007174244	1	14	In_PVALB_FAM19A4
LINC00547	-0.0312604	-0.874234	0.9750618721571221	1	14	In_PVALB_FAM19A4
AC068389.1	-0.0312614	0.0442941	0.9750610507563848	1	14	In_PVALB_FAM19A4
AC013448.2	-0.0312616	-1.02502	0.9750608864762406	1	14	In_PVALB_FAM19A4
AC004832.3	-0.0312627	-1.13376	0.9750600650755351	1	14	In_PVALB_FAM19A4
AC108112.1	-0.0312653	-1.37244	0.9750579294338245	1	14	In_PVALB_FAM19A4
AC008514.1	-0.031267	-1.66011	0.9750566151928607	1	14	In_PVALB_FAM19A4
AL122010.1	-0.0312678	-1.51221	0.9750559580724042	1	14	In_PVALB_FAM19A4
KRT34	-0.0313503	-17.1359	0.9749901639724818	1	14	In_PVALB_FAM19A4
GPC5-AS2	-0.0313503	-16.9856	0.9749901639724818	1	14	In_PVALB_FAM19A4
IL2RG	-0.0313503	-17.6295	0.9749901639724818	1	14	In_PVALB_FAM19A4
AC114488.1	-0.0313503	-17.0831	0.9749901639724818	1	14	In_PVALB_FAM19A4
AC027607.1	-0.0313503	-17.6099	0.9749901639724818	1	14	In_PVALB_FAM19A4
TMEM102	-0.0313503	-17.6645	0.9749901639724818	1	14	In_PVALB_FAM19A4
AC108451.2	-0.0313503	-17.0255	0.9749901639724818	1	14	In_PVALB_FAM19A4
LNCPRESS1	-0.0313503	-17.1788	0.9749901639724818	1	14	In_PVALB_FAM19A4
AC004012.1	-0.0313503	-17.9412	0.9749901639724818	1	14	In_PVALB_FAM19A4
FAM215A	-0.0313503	-17.0508	0.9749901639724818	1	14	In_PVALB_FAM19A4
AC107057.1	-0.0313503	-17.4349	0.9749901639724818	1	14	In_PVALB_FAM19A4
LINC02565	-0.0313503	-16.8253	0.9749901639724818	1	14	In_PVALB_FAM19A4
RFPL4B	-0.0313503	-17.5233	0.9749901639724818	1	14	In_PVALB_FAM19A4
KCNQ1DN	-0.0313503	-18.0624	0.9749901639724818	1	14	In_PVALB_FAM19A4
AC044784.2	-0.0313503	-17.0589	0.9749901639724818	1	14	In_PVALB_FAM19A4
AL137025.1	-0.0313596	-0.0128284	0.9749827713876111	1	14	In_PVALB_FAM19A4
AF111169.3	-0.0314196	-0.149562	0.9749348839176911	1	14	In_PVALB_FAM19A4
LINC01431	-0.0314642	0.266601	0.9748993174676175	1	14	In_PVALB_FAM19A4
AC105935.2	-0.0314666	-0.099111	0.9748974282580388	1	14	In_PVALB_FAM19A4
COX8C	-0.0315303	-0.410384	0.9748466660708202	1	14	In_PVALB_FAM19A4
FAM230A	-0.0315614	0.0467196	0.9748218599904858	1	14	In_PVALB_FAM19A4
Z97832.2	-0.0315976	0.169354	0.9747929469739446	1	14	In_PVALB_FAM19A4
PADI1	-0.0316689	-0.475634	0.9747361067084789	1	14	In_PVALB_FAM19A4
AC024597.1	-0.0316709	-0.429201	0.9747344639281462	1	14	In_PVALB_FAM19A4
LINC00518	-0.0317527	-0.170659	0.9746692456355988	1	14	In_PVALB_FAM19A4
AC018814.1	-0.0317531	-0.00383454	0.9746689170803972	1	14	In_PVALB_FAM19A4
C1QTNF9	-0.031761	-0.462453	0.9746626745323836	1	14	In_PVALB_FAM19A4
H2BFWT	-0.0317672	-0.641627	0.9746577462061008	1	14	In_PVALB_FAM19A4
LINC01978	-0.0317952	-1.16104	0.9746354044724228	1	14	In_PVALB_FAM19A4
AL137071.1	-0.031817	0.140089	0.9746179910761497	1	14	In_PVALB_FAM19A4
OR2F1	-0.0318503	-0.0873658	0.9745914603116917	1	14	In_PVALB_FAM19A4
AC027088.3	-0.0318512	-0.760381	0.9745907210647873	1	14	In_PVALB_FAM19A4
AC092634.5	-0.031852	0.141908	0.9745900639564461	1	14	In_PVALB_FAM19A4
LIPC-AS1	-0.0318533	-0.973316	0.9745890782939667	1	14	In_PVALB_FAM19A4
AL590677.1	-0.0318565	-1.38854	0.9745864498608778	1	14	In_PVALB_FAM19A4
AL450344.2	-0.0318673	-2.73885	0.9745779074552454	1	14	In_PVALB_FAM19A4
AC011453.1	-0.0318788	-0.0723201	0.9745687079447485	1	14	In_PVALB_FAM19A4
AC087620.1	-0.0319113	0.0301551	0.9745427522012312	1	14	In_PVALB_FAM19A4
AL137078.2	-0.0319418	-16.8068	0.9745184392507436	1	14	In_PVALB_FAM19A4
AC099786.3	-0.0319418	-16.9384	0.9745184392507436	1	14	In_PVALB_FAM19A4
AC013402.2	-0.0319418	-17.2326	0.9745184392507436	1	14	In_PVALB_FAM19A4
LINC01613	-0.0319418	-17.1829	0.9745184392507436	1	14	In_PVALB_FAM19A4
AC026316.2	-0.0319418	-18.1422	0.9745184392507436	1	14	In_PVALB_FAM19A4
AF274573.1	-0.0319418	-17.1952	0.9745184392507436	1	14	In_PVALB_FAM19A4
NPHS2	-0.0319601	0.000875149	0.9745039007747691	1	14	In_PVALB_FAM19A4
AL669831.2	-0.0320065	0.0655837	0.9744668564477346	1	14	In_PVALB_FAM19A4
AC104365.3	-0.0320194	-0.272923	0.9744565891828021	1	14	In_PVALB_FAM19A4
AC109449.1	-0.0320472	0.0968875	0.9744344119049952	1	14	In_PVALB_FAM19A4
CCDC183-AS1	-0.0320752	0.24707	0.9744120703710413	1	14	In_PVALB_FAM19A4
AC110792.3	-0.0321134	0.132897	0.9743815972082019	1	14	In_PVALB_FAM19A4
CTAGE1	-0.0321479	0.0818808	0.974354	1	14	In_PVALB_FAM19A4
OR14J1	-0.0321838	0.435584	0.974325	1	14	In_PVALB_FAM19A4
ASB12	-0.0322105	-0.00211108	0.9743042234695932	1	14	In_PVALB_FAM19A4
NAPA-AS1	-0.0322371	0.209447	0.9742829498407131	1	14	In_PVALB_FAM19A4
PCDHA9	-0.0322414	0.193953	0.97428	1	14	In_PVALB_FAM19A4
G6PC	-0.032243	0.112972	0.9742782680020639	1	14	In_PVALB_FAM19A4
LINC02442	-0.0322665	-0.270141	0.9742595406563309	1	14	In_PVALB_FAM19A4
AL590399.5	-0.0322722	-0.461518	0.9742549409595492	1	14	In_PVALB_FAM19A4
AQP6	-0.0323056	-0.786075	0.9742283284449815	1	14	In_PVALB_FAM19A4
AC022596.2	-0.0323591	-0.597098	0.9741856991990389	1	14	In_PVALB_FAM19A4
LINC00973	-0.0324399	-0.038791	0.9741212215779878	1	14	In_PVALB_FAM19A4
OR6B1	-0.0324434	-0.960379	0.9741184289205118	1	14	In_PVALB_FAM19A4
AC008750.2	-0.0324451	-1.08611	0.9741171147288682	1	14	In_PVALB_FAM19A4
HIST2H4A	-0.032449	-1.52951	0.9741139935239963	1	14	In_PVALB_FAM19A4
AP002761.3	-0.0325333	-17.8104	0.9740467234417276	1	14	In_PVALB_FAM19A4
AC084819.1	-0.0325333	-16.9217	0.9740467234417276	1	14	In_PVALB_FAM19A4
AC026355.1	-0.0325333	-17.0458	0.9740467234417276	1	14	In_PVALB_FAM19A4
PAGE4	-0.0325333	-17.2116	0.9740467234417276	1	14	In_PVALB_FAM19A4
CCL23	-0.0325333	-17.1908	0.9740467234417276	1	14	In_PVALB_FAM19A4
AC093904.3	-0.0325333	-17.0064	0.9740467234417276	1	14	In_PVALB_FAM19A4
AL160408.6	-0.0325333	-17.3155	0.9740467234417276	1	14	In_PVALB_FAM19A4
AC025048.1	-0.0325333	-17.0579	0.9740467234417276	1	14	In_PVALB_FAM19A4
S100A8	-0.0325333	-17.8754	0.9740467234417276	1	14	In_PVALB_FAM19A4
LINC00566	-0.0325333	-17.0974	0.9740467234417276	1	14	In_PVALB_FAM19A4
AC159540.1	-0.0325333	-17.0953	0.9740467234417276	1	14	In_PVALB_FAM19A4
AC113146.1	-0.0325333	-17.051	0.9740467234417276	1	14	In_PVALB_FAM19A4
AC005387.2	-0.032552	0.218051	0.9740318566963008	1	14	In_PVALB_FAM19A4
ANKRD22	-0.0326138	-1.13897	0.973983	1	14	In_PVALB_FAM19A4
AL645937.4	-0.0326906	-0.39347	0.9739213009611765	1	14	In_PVALB_FAM19A4
OR2A25	-0.032704	-0.454035	0.9739106232420841	1	14	In_PVALB_FAM19A4
AC005342.2	-0.0327611	-0.471025	0.9738651197839339	1	14	In_PVALB_FAM19A4
ZP2	-0.0328017	-0.685073	0.9738327581705026	1	14	In_PVALB_FAM19A4
OR2AE1	-0.0328336	-0.0444055	0.9738072960176237	1	14	In_PVALB_FAM19A4
AL662820.1	-0.0328414	-0.285345	0.9738010536874427	1	14	In_PVALB_FAM19A4
LINC02209	-0.0328773	-0.639536	0.9737724704065912	1	14	In_PVALB_FAM19A4
OR52E6	-0.0329388	-0.395056	0.9737233532383027	1	14	In_PVALB_FAM19A4
PAGE2B	-0.0329411	-0.43132	0.9737215462540777	1	14	In_PVALB_FAM19A4
AL157378.1	-0.0329483	-0.762926	0.9737157967597135	1	14	In_PVALB_FAM19A4
AL356056.3	-0.0329553	-0.728824	0.9737102115379248	1	14	In_PVALB_FAM19A4
RBPMS-AS1	-0.0329607	-1.34822	0.9737059404868386	1	14	In_PVALB_FAM19A4
C11orf91	-0.0330328	-0.628354	0.9736484456418097	1	14	In_PVALB_FAM19A4
LINC02183	-0.0330355	-1.08003	0.9736463101216299	1	14	In_PVALB_FAM19A4
AC017074.2	-0.0330398	-1.32068	0.9736428604355849	1	14	In_PVALB_FAM19A4
LINC00529	-0.0330417	-0.438617	0.9736412998634884	1	14	In_PVALB_FAM19A4
AC022035.1	-0.0330431	-1.59256	0.9736402321036909	1	14	In_PVALB_FAM19A4
PROKR1	-0.0330451	-1.70361	0.9736385893964026	1	14	In_PVALB_FAM19A4
IRX2	-0.0330495	-2.97902	0.973635	1	14	In_PVALB_FAM19A4
VSX2	-0.0330643	-0.160634	0.9736233122239776	1	14	In_PVALB_FAM19A4
AL353651.3	-0.0331249	-17.436	0.9735750167103113	1	14	In_PVALB_FAM19A4
C16orf54	-0.0331249	-17.3784	0.9735750167103113	1	14	In_PVALB_FAM19A4
AC004906.1	-0.0331249	-17.3305	0.9735750167103113	1	14	In_PVALB_FAM19A4
SLC35G4	-0.0331249	-17.2245	0.9735750167103113	1	14	In_PVALB_FAM19A4
C5orf38	-0.0331249	-18.5286	0.9735750167103113	1	14	In_PVALB_FAM19A4
AC091564.2	-0.0331249	-17.0685	0.9735750167103113	1	14	In_PVALB_FAM19A4
OR1J1	-0.0331249	-17.1144	0.9735750167103113	1	14	In_PVALB_FAM19A4
AC112192.1	-0.0331249	-17.1068	0.9735750167103113	1	14	In_PVALB_FAM19A4
AC110741.1	-0.0331249	-17.6344	0.9735750167103113	1	14	In_PVALB_FAM19A4
OR5K1	-0.0331249	-17.1457	0.9735750167103113	1	14	In_PVALB_FAM19A4
ADIPOQ-AS1	-0.0331249	-17.081	0.9735750167103113	1	14	In_PVALB_FAM19A4
LINC02414	-0.0331249	-17.2181	0.9735750167103113	1	14	In_PVALB_FAM19A4
AC091180.3	-0.0331249	-17.2487	0.9735750167103113	1	14	In_PVALB_FAM19A4
LINCMD1	-0.0331249	-17.2551	0.9735750167103113	1	14	In_PVALB_FAM19A4
IGHG1	-0.0331249	-18.23	0.9735750167103113	1	14	In_PVALB_FAM19A4
AL110504.1	-0.0331249	-17.3149	0.9735750167103113	1	14	In_PVALB_FAM19A4
AL162574.2	-0.0331249	-17.1644	0.9735750167103113	1	14	In_PVALB_FAM19A4
AC012615.4	-0.0331249	-16.9905	0.9735750167103113	1	14	In_PVALB_FAM19A4
AC092807.2	-0.0331257	-0.326188	0.9735743596291604	1	14	In_PVALB_FAM19A4
AC105020.3	-0.0331511	0.0355925	0.9735540722574529	1	14	In_PVALB_FAM19A4
IGLV5-52	-0.0333189	-0.155498	0.9734202745954532	1	14	In_PVALB_FAM19A4
STOML3	-0.0333285	0.0409659	0.9734126360774312	1	14	In_PVALB_FAM19A4
AC123912.2	-0.0334006	-0.758274	0.9733551419340646	1	14	In_PVALB_FAM19A4
CHMP1B-AS1	-0.0334456	-0.431786	0.9733192492318836	1	14	In_PVALB_FAM19A4
AC020651.1	-0.0334652	-0.0448917	0.9733036437260452	1	14	In_PVALB_FAM19A4
AL138478.1	-0.0334913	-1.12355	0.973283	1	14	In_PVALB_FAM19A4
AL096677.1	-0.0335089	0.0664989	0.9732687367105187	1	14	In_PVALB_FAM19A4
AC005344.1	-0.0335326	-0.368036	0.9732498458764057	1	14	In_PVALB_FAM19A4
AL133153.2	-0.0335479	-0.924334	0.9732376900432584	1	14	In_PVALB_FAM19A4
AC138466.1	-0.0336238	-0.582203	0.9731771573721556	1	14	In_PVALB_FAM19A4
OR2T4	-0.0336304	-1.30256	0.9731719008109875	1	14	In_PVALB_FAM19A4
AC122138.1	-0.0336326	-1.61364	0.9731700938683551	1	14	In_PVALB_FAM19A4
AC021491.4	-0.0336328	-1.61169	0.9731699296008498	1	14	In_PVALB_FAM19A4
ANG	-0.0336331	-1.84076	0.9731697653333458	1	14	In_PVALB_FAM19A4
AC092145.1	-0.0336407	-2.21634	0.9731636874364952	1	14	In_PVALB_FAM19A4
EIF2S3B	-0.0336989	0.171736	0.9731172819241024	1	14	In_PVALB_FAM19A4
EGFLAM-AS1	-0.0337164	-17.1429	0.9731033192213625	1	14	In_PVALB_FAM19A4
GPR141	-0.0337164	-18.3054	0.9731033192213625	1	14	In_PVALB_FAM19A4
SERPINA12	-0.0337164	-17.1803	0.9731033192213625	1	14	In_PVALB_FAM19A4
FAM25A	-0.0337164	-17.1734	0.9731033192213625	1	14	In_PVALB_FAM19A4
HLA-G	-0.0337164	-17.5476	0.9731033192213625	1	14	In_PVALB_FAM19A4
DEFB125	-0.0337164	-17.4115	0.9731033192213625	1	14	In_PVALB_FAM19A4
AL139081.1	-0.0337164	-17.7907	0.9731033192213625	1	14	In_PVALB_FAM19A4
LINC01028	-0.0337164	-17.3473	0.9731033192213625	1	14	In_PVALB_FAM19A4
LYPD4	-0.0337164	-17.3655	0.9731033192213625	1	14	In_PVALB_FAM19A4
AC010463.2	-0.0337164	-17.3189	0.9731033192213625	1	14	In_PVALB_FAM19A4
AL121988.1	-0.0337164	-17.3397	0.9731033192213625	1	14	In_PVALB_FAM19A4
NKX2-1-AS1	-0.0337164	-17.5626	0.9731033192213625	1	14	In_PVALB_FAM19A4
AC010163.2	-0.0337164	-17.1586	0.9731033192213625	1	14	In_PVALB_FAM19A4
AL355810.1	-0.0337364	0.140706	0.973087	1	14	In_PVALB_FAM19A4
DUXA	-0.0339303	-0.00782318	0.972933	1	14	In_PVALB_FAM19A4
AC068075.1	-0.0339305	0.0696337	0.9729325642483135	1	14	In_PVALB_FAM19A4
SLC22A7	-0.0339749	0.0794361	0.9728971649836965	1	14	In_PVALB_FAM19A4
POTEF	-0.0340246	-0.0518919	0.972857	1	14	In_PVALB_FAM19A4
SLC35D3	-0.0340296	0.036815	0.9728535525060404	1	14	In_PVALB_FAM19A4
LINC00996	-0.0340601	-0.323426	0.9728292412542868	1	14	In_PVALB_FAM19A4
GUCY2F	-0.0340652	0.0894989	0.9728251346264148	1	14	In_PVALB_FAM19A4
LINC01019	-0.0340887	0.0723599	0.9728064084124526	1	14	In_PVALB_FAM19A4
AC092894.1	-0.0341311	0.0661528	0.9727725698533187	1	14	In_PVALB_FAM19A4
AC138655.1	-0.0341557	-1.62505	0.9727530223584786	1	14	In_PVALB_FAM19A4
AC004775.1	-0.0342146	0.0937139	0.9727060427319549	1	14	In_PVALB_FAM19A4
AP003170.4	-0.03424	-0.0688503	0.9726857561043127	1	14	In_PVALB_FAM19A4
AC005086.1	-0.0342499	0.361921	0.9726778714278921	1	14	In_PVALB_FAM19A4
C1QTNF9-AS1	-0.0343079	-17.0539	0.9726316311397394	1	14	In_PVALB_FAM19A4
Z98257.1	-0.0343079	-17.9222	0.9726316311397394	1	14	In_PVALB_FAM19A4
AC131097.4	-0.0343079	-17.3142	0.9726316311397394	1	14	In_PVALB_FAM19A4
AC142391.1	-0.0343079	-17.7403	0.9726316311397394	1	14	In_PVALB_FAM19A4
LINC01962	-0.0343079	-17.3037	0.9726316311397394	1	14	In_PVALB_FAM19A4
LINC02518	-0.0343079	-18.2072	0.9726316311397394	1	14	In_PVALB_FAM19A4
FOXD2	-0.0343079	-18.0054	0.9726316311397394	1	14	In_PVALB_FAM19A4
AC025183.2	-0.0343079	-17.1467	0.9726316311397394	1	14	In_PVALB_FAM19A4
LINC02173	-0.0343079	-17.3258	0.9726316311397394	1	14	In_PVALB_FAM19A4
BX005132.1	-0.0343079	-17.1467	0.9726316311397394	1	14	In_PVALB_FAM19A4
AP001652.1	-0.0343079	-17.2623	0.9726316311397394	1	14	In_PVALB_FAM19A4
GHSR	-0.0343079	-17.3171	0.9726316311397394	1	14	In_PVALB_FAM19A4
AC098587.1	-0.0343079	-18.2324	0.9726316311397394	1	14	In_PVALB_FAM19A4
AL359399.1	-0.0343079	-17.074	0.9726316311397394	1	14	In_PVALB_FAM19A4
AL451042.1	-0.0343079	-18.0921	0.9726316311397394	1	14	In_PVALB_FAM19A4
RIPPLY1	-0.0343079	-17.4594	0.9726316311397394	1	14	In_PVALB_FAM19A4
AQP10	-0.0343196	-0.402693	0.9726222681085724	1	14	In_PVALB_FAM19A4
AL391597.1	-0.0343215	-0.0272016	0.9726207897355752	1	14	In_PVALB_FAM19A4
AC099508.2	-0.0343262	-0.00905031	0.9726170116716762	1	14	In_PVALB_FAM19A4
NDUFB6	-0.034336	0.0411722	0.9726092091503515	1	14	In_PVALB_FAM19A4
TGM4	-0.0343662	0.209234	0.9725851445484638	1	14	In_PVALB_FAM19A4
OR7D4	-0.0344123	0.00523933	0.972548	1	14	In_PVALB_FAM19A4
TRIM51	-0.0344546	-0.288002	0.9725146756531194	1	14	In_PVALB_FAM19A4
HIST1H3A	-0.0345404	-0.173502	0.9724462602525391	1	14	In_PVALB_FAM19A4
AC092127.2	-0.0345597	-0.524404	0.9724308195899165	1	14	In_PVALB_FAM19A4
LINC02142	-0.0346068	0.144432	0.9723932856818529	1	14	In_PVALB_FAM19A4
LINC01916	-0.0346181	-0.1625	0.9723842512710951	1	14	In_PVALB_FAM19A4
MAGED4	-0.0346665	-0.0285409	0.9723456497377864	1	14	In_PVALB_FAM19A4
AC006441.1	-0.034699	0.141365	0.9723197785336289	1	14	In_PVALB_FAM19A4
AC007040.1	-0.0347036	0.0741591	0.9723160826496977	1	14	In_PVALB_FAM19A4
PRSS42	-0.0347284	-0.784366	0.9722962891480962	1	14	In_PVALB_FAM19A4
AL162425.1	-0.0348074	-0.739706	0.9722332950055855	1	14	In_PVALB_FAM19A4
LINC02124	-0.0348122	-1.16274	0.97223	1	14	In_PVALB_FAM19A4
AC068721.1	-0.0348146	-1.40713	0.9722275458747324	1	14	In_PVALB_FAM19A4
AC103798.1	-0.0348155	-1.45053	0.9722268888312982	1	14	In_PVALB_FAM19A4
AC100781.1	-0.0348994	-17.366	0.97216	1	14	In_PVALB_FAM19A4
AL449983.1	-0.0348994	-18.1186	0.97216	1	14	In_PVALB_FAM19A4
CCDC185	-0.0348994	-16.9629	0.97216	1	14	In_PVALB_FAM19A4
HBG1	-0.0348994	-17.2129	0.97216	1	14	In_PVALB_FAM19A4
F9	-0.0348994	-17.3998	0.97216	1	14	In_PVALB_FAM19A4
LINC00619	-0.0348994	-17.468	0.97216	1	14	In_PVALB_FAM19A4
AP000696.1	-0.0348994	-17.4615	0.97216	1	14	In_PVALB_FAM19A4
LINC00690	-0.0348994	-17.2867	0.97216	1	14	In_PVALB_FAM19A4
AC009093.6	-0.0348994	-17.5573	0.97216	1	14	In_PVALB_FAM19A4
IL23A	-0.0350439	0.0324981	0.9720447242677948	1	14	In_PVALB_FAM19A4
AC018695.4	-0.0351129	-0.172005	0.97199	1	14	In_PVALB_FAM19A4
C11orf97	-0.0351281	0.280606	0.9719776243424921	1	14	In_PVALB_FAM19A4
LINC01167	-0.0352034	-0.0676428	0.9719175877353349	1	14	In_PVALB_FAM19A4
AC060814.3	-0.035212	-0.128209	0.9719106888741111	1	14	In_PVALB_FAM19A4
AC090617.2	-0.0352134	-0.226667	0.9719095390641115	1	14	In_PVALB_FAM19A4
LINC01795	-0.0352165	-0.0701746	0.9719070751857374	1	14	In_PVALB_FAM19A4
C5orf46	-0.0352511	-1.00667	0.9718794797662708	1	14	In_PVALB_FAM19A4
AL139289.1	-0.035271	-0.254085	0.9718636288411425	1	14	In_PVALB_FAM19A4
AC010422.1	-0.0352743	0.223395	0.9718610007095527	1	14	In_PVALB_FAM19A4
OOSP2	-0.0352987	0.0244354	0.9718415361194791	1	14	In_PVALB_FAM19A4
SPDYE4	-0.0353292	-1.1901	0.9718172259377109	1	14	In_PVALB_FAM19A4
AC129507.2	-0.0353331	-1.25102	0.9718141050378934	1	14	In_PVALB_FAM19A4
AP001830.2	-0.0353982	-0.646523	0.9717621996095095	1	14	In_PVALB_FAM19A4
AC093484.3	-0.0353982	-0.552878	0.9717621996095095	1	14	In_PVALB_FAM19A4
AC078865.1	-0.0353984	-0.744594	0.9717620353520144	1	14	In_PVALB_FAM19A4
AC091489.1	-0.0354001	-1.03758	0.9717607212920973	1	14	In_PVALB_FAM19A4
VPS33B-DT	-0.0354356	0.257303	0.9717323868937875	1	14	In_PVALB_FAM19A4
AC112518.1	-0.0354909	-17.4247	0.9716882838578526	1	14	In_PVALB_FAM19A4
AL136528.1	-0.0354909	-17.3056	0.9716882838578526	1	14	In_PVALB_FAM19A4
Z98747.1	-0.0354909	-17.1988	0.9716882838578526	1	14	In_PVALB_FAM19A4
LINC01186	-0.0354909	-17.3411	0.9716882838578526	1	14	In_PVALB_FAM19A4
LINC00375	-0.0354909	-17.5039	0.9716882838578526	1	14	In_PVALB_FAM19A4
LYZL2	-0.0354909	-17.3614	0.9716882838578526	1	14	In_PVALB_FAM19A4
CLEC12B	-0.0354909	-18.3273	0.9716882838578526	1	14	In_PVALB_FAM19A4
LINC02411	-0.0354909	-16.9149	0.9716882838578526	1	14	In_PVALB_FAM19A4
IGKV2-26	-0.0354909	-17.0979	0.9716882838578526	1	14	In_PVALB_FAM19A4
SLC25A10	-0.0355945	0.205444	0.9716056627610775	1	14	In_PVALB_FAM19A4
AL139316.1	-0.0356223	-0.129644	0.9715834881646674	1	14	In_PVALB_FAM19A4
AC007493.1	-0.0356565	-0.285933	0.9715562216540109	1	14	In_PVALB_FAM19A4
DCAF17	-0.0356596	-0.0031504	0.9715537578143237	1	14	In_PVALB_FAM19A4
AP001610.1	-0.0356815	0.206933	0.9715363466882742	1	14	In_PVALB_FAM19A4
DBNDD2	-0.0357779	-0.242819	0.9714594750864809	1	14	In_PVALB_FAM19A4
LINC01972	-0.0358051	-0.26426	0.9714377934005496	1	14	In_PVALB_FAM19A4
LINC01040	-0.0358071	-0.332132	0.971436	1	14	In_PVALB_FAM19A4
AC011516.1	-0.0358158	-0.449611	0.9714292521361291	1	14	In_PVALB_FAM19A4
CPSF4L	-0.0358167	-0.185206	0.9714285129884006	1	14	In_PVALB_FAM19A4
NDFIP2-AS1	-0.0358426	-0.773025	0.9714078989894163	1	14	In_PVALB_FAM19A4
TRBV20OR9-2	-0.0359162	-0.989969	0.9713491779416826	1	14	In_PVALB_FAM19A4
AC092435.2	-0.0359181	-1.07711	0.9713476996515747	1	14	In_PVALB_FAM19A4
LINC01946	-0.0359705	0.162748	0.9713058969331824	1	14	In_PVALB_FAM19A4
RHOD	-0.0359862	-0.224104	0.9712933314949241	1	14	In_PVALB_FAM19A4
MIR7515HG	-0.0359892	-0.41124	0.9712909498113517	1	14	In_PVALB_FAM19A4
AC016737.2	-0.036002	-1.92478	0.9712807660637918	1	14	In_PVALB_FAM19A4
LINC02032	-0.0360824	-18.456	0.971217	1	14	In_PVALB_FAM19A4
SIX3-AS1	-0.0360824	-17.4721	0.971217	1	14	In_PVALB_FAM19A4
AC027688.1	-0.0360824	-17.8214	0.971217	1	14	In_PVALB_FAM19A4
LINC02415	-0.0360824	-17.5195	0.971217	1	14	In_PVALB_FAM19A4
AL356215.1	-0.0360824	-18.329	0.971217	1	14	In_PVALB_FAM19A4
AC093833.1	-0.0360824	-17.4255	0.971217	1	14	In_PVALB_FAM19A4
S100G	-0.0362634	-0.564418	0.9710723287779135	1	14	In_PVALB_FAM19A4
AC016629.2	-0.0363893	0.202916	0.9709719707885398	1	14	In_PVALB_FAM19A4
CCDC116	-0.036434	-0.119542	0.9709363282088987	1	14	In_PVALB_FAM19A4
AL606534.2	-0.036442	-0.214154	0.9709299224058063	1	14	In_PVALB_FAM19A4
RUSC1-AS1	-0.036445	0.102478	0.9709275407615451	1	14	In_PVALB_FAM19A4
GPR174	-0.0364873	-0.0792257	0.9708937871414511	1	14	In_PVALB_FAM19A4
TREX2	-0.036491	-0.51685	0.9708908306224655	1	14	In_PVALB_FAM19A4
C10orf120	-0.0365019	-0.792139	0.9708821253188864	1	14	In_PVALB_FAM19A4
AL035415.1	-0.0365096	-1.03797	0.9708760480335384	1	14	In_PVALB_FAM19A4
AC093673.1	-0.0365548	0.219964	0.9708399949836256	1	14	In_PVALB_FAM19A4
AC090735.1	-0.0365819	-0.904939	0.9708183960323764	1	14	In_PVALB_FAM19A4
AL132712.2	-0.0365827	-0.929578	0.9708177390303924	1	14	In_PVALB_FAM19A4
GRAPL	-0.0365955	-2.32838	0.9708075555021728	1	14	In_PVALB_FAM19A4
AC021072.1	-0.0365967	-2.00654	0.9708065699996944	1	14	In_PVALB_FAM19A4
CLRN2	-0.0366551	0.195466	0.9707600050584316	1	14	In_PVALB_FAM19A4
TNFRSF13B	-0.0366578	0.108358	0.9707578698077821	1	14	In_PVALB_FAM19A4
AL133371.3	-0.036674	-17.6947	0.970745	1	14	In_PVALB_FAM19A4
AC087190.2	-0.036674	-17.1142	0.970745	1	14	In_PVALB_FAM19A4
PPP1R2B	-0.036674	-17.3772	0.970745	1	14	In_PVALB_FAM19A4
AC114808.2	-0.036674	-17.3345	0.970745	1	14	In_PVALB_FAM19A4
INTS6L-AS1	-0.036674	-17.1653	0.970745	1	14	In_PVALB_FAM19A4
AL035661.1	-0.036674	-17.4534	0.970745	1	14	In_PVALB_FAM19A4
AC068473.2	-0.036674	-17.3259	0.970745	1	14	In_PVALB_FAM19A4
AC080075.1	-0.036674	-17.1493	0.970745	1	14	In_PVALB_FAM19A4
ANXA8L1	-0.036674	-17.0626	0.970745	1	14	In_PVALB_FAM19A4
AC003092.1	-0.036674	-17.3221	0.970745	1	14	In_PVALB_FAM19A4
AL021153.1	-0.036674	-17.3542	0.970745	1	14	In_PVALB_FAM19A4
AC136618.1	-0.036674	-17.362	0.970745	1	14	In_PVALB_FAM19A4
ZCCHC23	-0.0367269	0.19553	0.9707027639885729	1	14	In_PVALB_FAM19A4
AC130343.1	-0.0367417	0.199842	0.9706909380187665	1	14	In_PVALB_FAM19A4
THOC7-AS1	-0.036794	-0.232128	0.9706492186767688	1	14	In_PVALB_FAM19A4
AC069234.4	-0.0368305	-0.0808953	0.9706201465843511	1	14	In_PVALB_FAM19A4
LINC01820	-0.0368897	-0.189885	0.9705729250485357	1	14	In_PVALB_FAM19A4
FAM240B	-0.036918	-0.470134	0.9705504229964481	1	14	In_PVALB_FAM19A4
AC027338.1	-0.0369605	0.139684	0.970517	1	14	In_PVALB_FAM19A4
OXER1	-0.0370955	-0.9973	0.9704088412802542	1	14	In_PVALB_FAM19A4
SLC39A12-AS1	-0.0371161	-1.8756	0.9703924165474773	1	14	In_PVALB_FAM19A4
AL121845.4	-0.0371749	-1.15209	0.9703455240045297	1	14	In_PVALB_FAM19A4
ICOS	-0.0371791	-1.53228	0.9703422390666576	1	14	In_PVALB_FAM19A4
LINC01262	-0.0371811	-1.50925	0.9703405965979104	1	14	In_PVALB_FAM19A4
C3orf85	-0.0371836	-1.72123	0.9703386256355796	1	14	In_PVALB_FAM19A4
AL646090.1	-0.0371858	-2.23847	0.9703368189202689	1	14	In_PVALB_FAM19A4
AL121894.2	-0.0371881	-2.5044	0.9703350122051105	1	14	In_PVALB_FAM19A4
LINC02590	-0.0372655	-17.6187	0.9702733376108396	1	14	In_PVALB_FAM19A4
AC093281.2	-0.0372655	-17.3647	0.9702733376108396	1	14	In_PVALB_FAM19A4
NPS	-0.0372655	-17.3342	0.9702733376108396	1	14	In_PVALB_FAM19A4
AC007406.1	-0.0372655	-17.4103	0.9702733376108396	1	14	In_PVALB_FAM19A4
AL353681.1	-0.0372655	-18.0354	0.9702733376108396	1	14	In_PVALB_FAM19A4
AC016396.2	-0.0372655	-17.2828	0.9702733376108396	1	14	In_PVALB_FAM19A4
LINC00454	-0.0372655	-17.3201	0.9702733376108396	1	14	In_PVALB_FAM19A4
NEUROD4	-0.0372655	-17.5603	0.9702733376108396	1	14	In_PVALB_FAM19A4
AC092723.3	-0.0372655	-17.3208	0.9702733376108396	1	14	In_PVALB_FAM19A4
AC024614.1	-0.0373338	0.016106	0.9702188900142362	1	14	In_PVALB_FAM19A4
AL590426.2	-0.0373813	-0.209712	0.9701809492371146	1	14	In_PVALB_FAM19A4
AP003717.1	-0.037398	-0.757873	0.9701676453442308	1	14	In_PVALB_FAM19A4
AC012313.1	-0.0374006	0.175007	0.9701655922750806	1	14	In_PVALB_FAM19A4
CSTA	-0.0375299	-0.740058	0.9700625284581228	1	14	In_PVALB_FAM19A4
AC012511.1	-0.0375606	-0.982022	0.9700380560076467	1	14	In_PVALB_FAM19A4
CALHM3	-0.0376046	-0.770336	0.9700029077053214	1	14	In_PVALB_FAM19A4
OR1B1	-0.0376689	-0.415982	0.9699516635558825	1	14	In_PVALB_FAM19A4
AC021506.1	-0.0376788	-0.404633	0.9699437798515903	1	14	In_PVALB_FAM19A4
MSX2	-0.0376924	-1.03308	0.9699329397629844	1	14	In_PVALB_FAM19A4
OR6F1	-0.0376928	-0.996836	0.9699326112755376	1	14	In_PVALB_FAM19A4
AC063977.3	-0.0376934	-1.06492	0.969932	1	14	In_PVALB_FAM19A4
AL117328.2	-0.0377151	-0.0724366	0.969915	1	14	In_PVALB_FAM19A4
RNF31	-0.0377467	0.235672	0.9698896615858258	1	14	In_PVALB_FAM19A4
AC093732.2	-0.0377647	-0.781401	0.9698752902942303	1	14	In_PVALB_FAM19A4
AC138305.2	-0.0377649	-0.90249	0.9698751260509543	1	14	In_PVALB_FAM19A4
OTOS	-0.0377727	-1.68656	0.9698688848074135	1	14	In_PVALB_FAM19A4
REM1	-0.0377742	-2.04082	0.9698677351048572	1	14	In_PVALB_FAM19A4
LTB4R2	-0.0378258	0.136737	0.9698265922189029	1	14	In_PVALB_FAM19A4
FO393408.1	-0.037857	-17.4649	0.9698017094346248	1	14	In_PVALB_FAM19A4
LINC01911	-0.037857	-17.2957	0.9698017094346248	1	14	In_PVALB_FAM19A4
LINC02332	-0.037857	-17.5454	0.9698017094346248	1	14	In_PVALB_FAM19A4
OR51B6	-0.037857	-17.2195	0.9698017094346248	1	14	In_PVALB_FAM19A4
LINC01653	-0.037857	-17.3331	0.9698017094346248	1	14	In_PVALB_FAM19A4
AC073429.2	-0.037857	-17.2574	0.9698017094346248	1	14	In_PVALB_FAM19A4
LINC01859	-0.037857	-17.7655	0.9698017094346248	1	14	In_PVALB_FAM19A4
AC145625.1	-0.037857	-17.2018	0.9698017094346248	1	14	In_PVALB_FAM19A4
GK2	-0.037857	-17.1668	0.9698017094346248	1	14	In_PVALB_FAM19A4
AL450311.1	-0.037857	-17.5946	0.9698017094346248	1	14	In_PVALB_FAM19A4
AC116096.1	-0.0379519	-0.472901	0.9697259936845172	1	14	In_PVALB_FAM19A4
AC007950.2	-0.0379811	-0.781709	0.9697027534384818	1	14	In_PVALB_FAM19A4
TMIGD1	-0.0380006	-0.400987	0.9696872325817827	1	14	In_PVALB_FAM19A4
CDK3	-0.0380774	0.104622	0.9696259704764879	1	14	In_PVALB_FAM19A4
AC020915.5	-0.0380829	0.0909322	0.9696216180817203	1	14	In_PVALB_FAM19A4
AL121718.1	-0.0381586	-0.0825819	0.9695612594929046	1	14	In_PVALB_FAM19A4
AL358452.1	-0.0381715	-0.463955	0.969551	1	14	In_PVALB_FAM19A4
DCST1-AS1	-0.0382088	0.172917	0.9695211847710441	1	14	In_PVALB_FAM19A4
AC068987.5	-0.0382711	-0.054754	0.9694715020772411	1	14	In_PVALB_FAM19A4
AC008805.2	-0.0382739	0.05023	0.9694692848358153	1	14	In_PVALB_FAM19A4
AC087501.3	-0.0382798	-1.02491	0.9694646039935803	1	14	In_PVALB_FAM19A4
HP	-0.0383216	-0.30863	0.9694312632881011	1	14	In_PVALB_FAM19A4
TLR8-AS1	-0.0383549	-0.553841	0.9694047385778117	1	14	In_PVALB_FAM19A4
AL136301.1	-0.0383563	-0.878463	0.9694035889007314	1	14	In_PVALB_FAM19A4
FERD3L	-0.0383565	-0.863281	0.9694034246611537	1	14	In_PVALB_FAM19A4
LINC01836	-0.0383621	-1.59308	0.9693989901930461	1	14	In_PVALB_FAM19A4
AC125421.2	-0.0383623	-1.30281	0.9693988259535048	1	14	In_PVALB_FAM19A4
AC093801.1	-0.0383914	0.0603037	0.9693755860714894	1	14	In_PVALB_FAM19A4
PASD1	-0.0384147	0.0875792	0.969357	1	14	In_PVALB_FAM19A4
TBC1D22A-AS1	-0.0384303	-0.398598	0.9693446269757791	1	14	In_PVALB_FAM19A4
AC002094.2	-0.0384391	-0.411904	0.9693375646951635	1	14	In_PVALB_FAM19A4
AL391704.3	-0.0384485	-17.4949	0.9693300918194563	1	14	In_PVALB_FAM19A4
AC136624.1	-0.0384485	-17.707	0.9693300918194563	1	14	In_PVALB_FAM19A4
TPPP2	-0.0384485	-18.2471	0.9693300918194563	1	14	In_PVALB_FAM19A4
AC087318.1	-0.0384485	-17.3807	0.9693300918194563	1	14	In_PVALB_FAM19A4
AL390038.1	-0.0384485	-17.3393	0.9693300918194563	1	14	In_PVALB_FAM19A4
ELFN1-AS1	-0.0384485	-17.7461	0.9693300918194563	1	14	In_PVALB_FAM19A4
AC093585.1	-0.0384485	-17.1877	0.9693300918194563	1	14	In_PVALB_FAM19A4
ANTXRL	-0.0384485	-17.7264	0.9693300918194563	1	14	In_PVALB_FAM19A4
AC243836.1	-0.0384485	-17.4062	0.9693300918194563	1	14	In_PVALB_FAM19A4
AC008759.3	-0.0384485	-18.2379	0.9693300918194563	1	14	In_PVALB_FAM19A4
AC113194.1	-0.0384485	-17.9775	0.9693300918194563	1	14	In_PVALB_FAM19A4
OR9K2	-0.0384485	-17.387	0.9693300918194563	1	14	In_PVALB_FAM19A4
OR52N2	-0.0384485	-17.0891	0.9693300918194563	1	14	In_PVALB_FAM19A4
MUC7	-0.0385001	-0.185389	0.9692889499915535	1	14	In_PVALB_FAM19A4
AC106864.2	-0.038518	0.250976	0.9692746612321179	1	14	In_PVALB_FAM19A4
AL121956.1	-0.0385514	-0.0561409	0.969248	1	14	In_PVALB_FAM19A4
AP000757.2	-0.0386999	-0.477364	0.9691296390946512	1	14	In_PVALB_FAM19A4
LINC02078	-0.0387393	0.0988142	0.9690982697743539	1	14	In_PVALB_FAM19A4
INO80B-WBP1	-0.0387557	-0.0765218	0.9690851308062348	1	14	In_PVALB_FAM19A4
AC079341.3	-0.0387735	-0.581484	0.9690710064248662	1	14	In_PVALB_FAM19A4
LINC01966	-0.0387817	-0.655616	0.9690644369484653	1	14	In_PVALB_FAM19A4
LINC01935	-0.0387862	-0.781389	0.9690608237373396	1	14	In_PVALB_FAM19A4
SLC5A10	-0.0387926	0.163559	0.9690557323954677	1	14	In_PVALB_FAM19A4
LINC02216	-0.0388666	-0.745877	0.968997	1	14	In_PVALB_FAM19A4
LINC02528	-0.0388672	-0.918171	0.9689962787547631	1	14	In_PVALB_FAM19A4
CIRBP-AS1	-0.0388727	-0.964174	0.9689918443740981	1	14	In_PVALB_FAM19A4
HS6ST2-AS1	-0.0388756	-1.13451	0.9689895450659827	1	14	In_PVALB_FAM19A4
COX4I2	-0.0388818	-1.67386	0.9689846179780317	1	14	In_PVALB_FAM19A4
AC011601.1	-0.0389481	-0.93939	0.9689317339752795	1	14	In_PVALB_FAM19A4
S100A14	-0.0389481	-0.576523	0.9689317339752795	1	14	In_PVALB_FAM19A4
AC009686.2	-0.0389494	-1.25621	0.9689307485603751	1	14	In_PVALB_FAM19A4
XKR3	-0.0389514	-1.58344	0.9689291062023064	1	14	In_PVALB_FAM19A4
AP000561.1	-0.0389519	-0.149979	0.9689287777307085	1	14	In_PVALB_FAM19A4
MYL2	-0.038957	-1.64194	0.9689246718361791	1	14	In_PVALB_FAM19A4
LINC00838	-0.03904	-17.3297	0.9688584849301082	1	14	In_PVALB_FAM19A4
TRAV8-3	-0.03904	-17.6424	0.9688584849301082	1	14	In_PVALB_FAM19A4
CCDC140	-0.03904	-17.5527	0.9688584849301082	1	14	In_PVALB_FAM19A4
AC117500.1	-0.03904	-17.5811	0.9688584849301082	1	14	In_PVALB_FAM19A4
C11orf94	-0.03904	-17.6718	0.9688584849301082	1	14	In_PVALB_FAM19A4
AC020612.3	-0.03904	-17.4798	0.9688584849301082	1	14	In_PVALB_FAM19A4
AC129926.1	-0.03904	-17.4871	0.9688584849301082	1	14	In_PVALB_FAM19A4
NUDT4B	-0.0390407	0.0993268	0.9688579101068008	1	14	In_PVALB_FAM19A4
CR382287.2	-0.0390615	-0.0967225	0.9688413223554743	1	14	In_PVALB_FAM19A4
GTF2H2C	-0.0390931	0.106705	0.9688161944014226	1	14	In_PVALB_FAM19A4
AP003306.2	-0.0391148	-0.16587	0.9687988676276097	1	14	In_PVALB_FAM19A4
OR2A1-AS1	-0.0392644	-0.221062	0.9686795514291662	1	14	In_PVALB_FAM19A4
AC063948.1	-0.039277	-0.322083	0.9686695331704568	1	14	In_PVALB_FAM19A4
PCDHGA11	-0.0393086	0.075236	0.968644	1	14	In_PVALB_FAM19A4
AL365226.2	-0.0393814	-0.81526	0.9685863489675405	1	14	In_PVALB_FAM19A4
LGALS8-AS1	-0.0394201	-0.216608	0.9685554731805347	1	14	In_PVALB_FAM19A4
AC131532.1	-0.0394517	-0.555437	0.9685302634638627	1	14	In_PVALB_FAM19A4
ZSCAN5B	-0.0394562	-0.527883	0.9685266503474369	1	14	In_PVALB_FAM19A4
AL132708.1	-0.0394589	-0.900379	0.9685245153243981	1	14	In_PVALB_FAM19A4
AC100860.1	-0.0394709	-1.22057	0.9685149898397428	1	14	In_PVALB_FAM19A4
LINC02105	-0.0395361	0.266877	0.9684630103345484	1	14	In_PVALB_FAM19A4
AL592182.3	-0.0395377	-0.59589	0.9684616964783324	1	14	In_PVALB_FAM19A4
AC025752.1	-0.0395396	-0.896466	0.9684602183901917	1	14	In_PVALB_FAM19A4
LINC02123	-0.0395428	-1.21914	0.9684575906782091	1	14	In_PVALB_FAM19A4
AL807752.4	-0.0395447	-1.4419	0.9684561125903695	1	14	In_PVALB_FAM19A4
CEACAM16	-0.0395474	-1.5821	0.9684539775747923	1	14	In_PVALB_FAM19A4
SLAMF1	-0.0395499	-2.08239	0.9684520067913833	1	14	In_PVALB_FAM19A4
AC005329.3	-0.0396215	-0.788437	0.9683948541563853	1	14	In_PVALB_FAM19A4
FP475955.3	-0.0396315	-17.4817	0.9683868889313434	1	14	In_PVALB_FAM19A4
SPATA8-AS1	-0.0396315	-17.9853	0.9683868889313434	1	14	In_PVALB_FAM19A4
AL138957.1	-0.0396315	-18.4085	0.9683868889313434	1	14	In_PVALB_FAM19A4
AC099520.2	-0.0396315	-17.5789	0.9683868889313434	1	14	In_PVALB_FAM19A4
AL161646.2	-0.0396315	-17.3141	0.9683868889313434	1	14	In_PVALB_FAM19A4
AC093074.1	-0.0396315	-17.4953	0.9683868889313434	1	14	In_PVALB_FAM19A4
GALR2	-0.0396315	-17.5145	0.9683868889313434	1	14	In_PVALB_FAM19A4
BX005040.3	-0.0396315	-17.2511	0.9683868889313434	1	14	In_PVALB_FAM19A4
GOLGA6L1	-0.0396315	-17.6106	0.9683868889313434	1	14	In_PVALB_FAM19A4
CPXM1	-0.0396315	-18.5504	0.9683868889313434	1	14	In_PVALB_FAM19A4
LINC02093	-0.0396315	-17.6065	0.9683868889313434	1	14	In_PVALB_FAM19A4
AL356417.2	-0.0396315	-17.7555	0.9683868889313434	1	14	In_PVALB_FAM19A4
LINC01388	-0.0396315	-17.8669	0.9683868889313434	1	14	In_PVALB_FAM19A4
AL360295.1	-0.0396315	-17.3909	0.9683868889313434	1	14	In_PVALB_FAM19A4
LINC02375	-0.0397159	-0.459166	0.9683196362807692	1	14	In_PVALB_FAM19A4
LINC00210	-0.039767	0.0995838	0.9682789070683244	1	14	In_PVALB_FAM19A4
AC104984.1	-0.039789	0.0431618	0.9682613344094682	1	14	In_PVALB_FAM19A4
AC096772.1	-0.0398069	-0.246408	0.968247	1	14	In_PVALB_FAM19A4
USP29	-0.0398319	-0.00554292	0.9682271745186006	1	14	In_PVALB_FAM19A4
AC010737.1	-0.0398918	-1.04633	0.9681793836152863	1	14	In_PVALB_FAM19A4
AL096855.1	-0.0399089	0.241008	0.9681657525538367	1	14	In_PVALB_FAM19A4
AP000553.3	-0.0399406	-0.0425304	0.9681404612114515	1	14	In_PVALB_FAM19A4
HRG	-0.0400407	0.319679	0.9680606458866516	1	14	In_PVALB_FAM19A4
AC005954.2	-0.0400587	-0.196074	0.968046	1	14	In_PVALB_FAM19A4
AP001109.1	-0.040133	-1.19897	0.9679870715496439	1	14	In_PVALB_FAM19A4
AC000123.1	-0.0401361	-1.44537	0.9679846081278928	1	14	In_PVALB_FAM19A4
AC027228.2	-0.0401423	-1.78521	0.96798	1	14	In_PVALB_FAM19A4
AL117192.1	-0.040223	-17.5602	0.9679153039879138	1	14	In_PVALB_FAM19A4
AL121829.2	-0.040223	-18.0283	0.9679153039879138	1	14	In_PVALB_FAM19A4
AL133553.1	-0.040223	-17.5015	0.9679153039879138	1	14	In_PVALB_FAM19A4
AC137894.1	-0.040223	-17.6121	0.9679153039879138	1	14	In_PVALB_FAM19A4
AC062037.2	-0.040223	-17.5634	0.9679153039879138	1	14	In_PVALB_FAM19A4
AC090527.3	-0.0402261	0.171097	0.9679128405750728	1	14	In_PVALB_FAM19A4
AC008481.3	-0.0402265	-0.400093	0.9679125121200504	1	14	In_PVALB_FAM19A4
AC000068.3	-0.0402319	-0.0592323	0.9679082422052553	1	14	In_PVALB_FAM19A4
PLSCR3	-0.0404516	-0.404219	0.9677330943792312	1	14	In_PVALB_FAM19A4
LINC01592	-0.0404755	0.0251446	0.9677140441702465	1	14	In_PVALB_FAM19A4
NXF3	-0.040494	-0.883198	0.967699	1	14	In_PVALB_FAM19A4
GLOD5	-0.0405368	0.0612486	0.9676651870374858	1	14	In_PVALB_FAM19A4
AC100810.3	-0.0405553	-0.113469	0.9676504067523198	1	14	In_PVALB_FAM19A4
SEPT7-AS1	-0.0405906	0.0551692	0.9676222421285778	1	14	In_PVALB_FAM19A4
AIF1	-0.0405924	-1.84114	0.9676208462153318	1	14	In_PVALB_FAM19A4
OR5AN1	-0.0406236	-0.283122	0.9675959661311818	1	14	In_PVALB_FAM19A4
AC009411.2	-0.0406292	-0.120963	0.9675915320600897	1	14	In_PVALB_FAM19A4
AC093151.2	-0.0406341	-0.739173	0.9675875906644047	1	14	In_PVALB_FAM19A4
MCEMP1	-0.0407205	-0.778921	0.9675186984802856	1	14	In_PVALB_FAM19A4
KCNQ1-AS1	-0.0407228	-0.695442	0.9675168920138781	1	14	In_PVALB_FAM19A4
AC010745.5	-0.0407234	-1.14182	0.9675163993412504	1	14	In_PVALB_FAM19A4
AL133387.3	-0.0407323	-1.68296	0.9675093377016163	1	14	In_PVALB_FAM19A4
AC005209.1	-0.0407325	-1.78209	0.9675091734774691	1	14	In_PVALB_FAM19A4
NCCRP1	-0.0407335	-1.91589	0.9675083523567536	1	14	In_PVALB_FAM19A4
HCRT	-0.0407521	0.184119	0.9674934900777596	1	14	In_PVALB_FAM19A4
AC092966.1	-0.0408145	-0.186565	0.9674438123763578	1	14	In_PVALB_FAM19A4
AL139824.1	-0.0408146	-17.422	0.9674437302645592	1	14	In_PVALB_FAM19A4
OR2B2	-0.0408146	-17.6032	0.9674437302645592	1	14	In_PVALB_FAM19A4
AC025271.4	-0.0408146	-18.6687	0.9674437302645592	1	14	In_PVALB_FAM19A4
LINC01980	-0.0410282	-0.0447474	0.9672734311382958	1	14	In_PVALB_FAM19A4
AC010536.3	-0.0410347	0.283383	0.967268	1	14	In_PVALB_FAM19A4
GPALPP1	-0.0410404	-0.000654868	0.9672636599221547	1	14	In_PVALB_FAM19A4
AL121672.1	-0.0410438	-0.101056	0.9672609502580449	1	14	In_PVALB_FAM19A4
AL731661.2	-0.0410448	-0.454293	0.9672602112588078	1	14	In_PVALB_FAM19A4
TBX10	-0.0411261	0.0538564	0.967195	1	14	In_PVALB_FAM19A4
AL162430.2	-0.0411317	0.305122	0.967191	1	14	In_PVALB_FAM19A4
PIGR	-0.0411467	-0.583859	0.9671789215145244	1	14	In_PVALB_FAM19A4
OR7G2	-0.0412196	-0.300893	0.9671207872398565	1	14	In_PVALB_FAM19A4
AL138731.1	-0.0412264	-0.753276	0.9671153679519647	1	14	In_PVALB_FAM19A4
NDST1-AS1	-0.041248	0.283116	0.9670982068836613	1	14	In_PVALB_FAM19A4
AC009511.2	-0.0412888	-0.258532	0.9670656912170913	1	14	In_PVALB_FAM19A4
AL121928.1	-0.0413042	0.0684271	0.967053	1	14	In_PVALB_FAM19A4
AC005823.1	-0.0413136	-0.978474	0.9670459026690338	1	14	In_PVALB_FAM19A4
LINC00528	-0.0413142	-1.02686	0.9670454100083452	1	14	In_PVALB_FAM19A4
CERNA3	-0.0413142	-1.04778	0.9670454100083452	1	14	In_PVALB_FAM19A4
NOP16	-0.0413973	0.189353	0.9669791472604186	1	14	In_PVALB_FAM19A4
OR1J2	-0.0414061	-17.3908	0.9669721679260079	1	14	In_PVALB_FAM19A4
MRGPRE	-0.0414061	-17.7257	0.9669721679260079	1	14	In_PVALB_FAM19A4
AC009560.1	-0.0414061	-17.6063	0.9669721679260079	1	14	In_PVALB_FAM19A4
AC099518.6	-0.0414061	-17.6454	0.9669721679260079	1	14	In_PVALB_FAM19A4
AC078850.1	-0.0414061	-17.5	0.9669721679260079	1	14	In_PVALB_FAM19A4
FABP9	-0.0414061	-17.5296	0.9669721679260079	1	14	In_PVALB_FAM19A4
NBPF6	-0.0414061	-17.5503	0.9669721679260079	1	14	In_PVALB_FAM19A4
CD79B	-0.0414061	-17.8477	0.9669721679260079	1	14	In_PVALB_FAM19A4
AL109741.1	-0.0414061	-18.5274	0.9669721679260079	1	14	In_PVALB_FAM19A4
TRBV29OR9-2	-0.0414061	-17.2966	0.9669721679260079	1	14	In_PVALB_FAM19A4
AC092687.3	-0.041412	-0.459076	0.9669674055580976	1	14	In_PVALB_FAM19A4
Z98885.2	-0.0415056	0.192455	0.9668928500210674	1	14	In_PVALB_FAM19A4
PITX1	-0.0415523	-0.329402	0.9668555723610366	1	14	In_PVALB_FAM19A4
GKN2	-0.0416453	-0.50777	0.9667814278032756	1	14	In_PVALB_FAM19A4
IGF2BP2-AS1	-0.0417381	-0.806431	0.9667074477500341	1	14	In_PVALB_FAM19A4
AC091806.1	-0.0417511	-0.0242454	0.9666971020606396	1	14	In_PVALB_FAM19A4
AC020907.3	-0.0417524	-0.948065	0.9666961167571801	1	14	In_PVALB_FAM19A4
TBXT	-0.0418083	-0.38433	0.966652	1	14	In_PVALB_FAM19A4
AL021707.7	-0.0418208	-0.963299	0.9666415146033246	1	14	In_PVALB_FAM19A4
LINC02502	-0.0418328	-1.26677	0.9666319900331019	1	14	In_PVALB_FAM19A4
LINC00293	-0.0419023	-0.325014	0.9665765669818978	1	14	In_PVALB_FAM19A4
BX284668.1	-0.0419025	-0.319448	0.9665764027656896	1	14	In_PVALB_FAM19A4
ZNF705A	-0.0419038	-0.638625	0.9665754174684699	1	14	In_PVALB_FAM19A4
IFNA5	-0.0419116	-1.59492	0.9665691772539304	1	14	In_PVALB_FAM19A4
CYP2A6	-0.0419149	0.0588553	0.9665665497957895	1	14	In_PVALB_FAM19A4
STK4-AS1	-0.0419864	-0.294501	0.9665095668867042	1	14	In_PVALB_FAM19A4
AC008556.1	-0.0419976	-18.1353	0.9665006171369763	1	14	In_PVALB_FAM19A4
AC011591.1	-0.0419976	-17.8467	0.9665006171369763	1	14	In_PVALB_FAM19A4
AC112491.1	-0.0419976	-17.5525	0.9665006171369763	1	14	In_PVALB_FAM19A4
AL033527.3	-0.0419976	-18.3058	0.9665006171369763	1	14	In_PVALB_FAM19A4
SBK2	-0.0419976	-17.6484	0.9665006171369763	1	14	In_PVALB_FAM19A4
AC018552.3	-0.0419976	-17.5613	0.9665006171369763	1	14	In_PVALB_FAM19A4
Z82244.1	-0.0419976	-17.4394	0.9665006171369763	1	14	In_PVALB_FAM19A4
OR5D3P	-0.0419976	-17.349	0.9665006171369763	1	14	In_PVALB_FAM19A4
AC091564.6	-0.0419976	-17.3689	0.9665006171369763	1	14	In_PVALB_FAM19A4
AC024270.2	-0.0419976	-17.6133	0.9665006171369763	1	14	In_PVALB_FAM19A4
AC106774.10	-0.0419976	-17.5318	0.9665006171369763	1	14	In_PVALB_FAM19A4
ART1	-0.0420156	-0.0665934	0.9664862482815607	1	14	In_PVALB_FAM19A4
IL19	-0.0420453	-0.312645	0.9664626012746261	1	14	In_PVALB_FAM19A4
AL512785.1	-0.0421285	-0.292978	0.9663962584404571	1	14	In_PVALB_FAM19A4
BSN-AS1	-0.0421823	0.0867114	0.9663533984657897	1	14	In_PVALB_FAM19A4
SMIM34B	-0.0422114	0.0717242	0.9663301621599967	1	14	In_PVALB_FAM19A4
CLCN1	-0.042284	0.107339	0.9662722767875992	1	14	In_PVALB_FAM19A4
FP565260.3	-0.042296	-1.54781	0.9662627524029193	1	14	In_PVALB_FAM19A4
AC005884.2	-0.0423108	-0.302223	0.9662509290355299	1	14	In_PVALB_FAM19A4
FOXR1	-0.0423842	-0.0860084	0.9661923870549787	1	14	In_PVALB_FAM19A4
AC003982.1	-0.042393	0.0219137	0.9661854080091388	1	14	In_PVALB_FAM19A4
LINC01142	-0.0424087	-0.811719	0.9661729278395065	1	14	In_PVALB_FAM19A4
AC025566.1	-0.0424171	-1.12214	0.966166	1	14	In_PVALB_FAM19A4
AP002812.3	-0.0424181	-1.11083	0.9661653740566489	1	14	In_PVALB_FAM19A4
AC008060.3	-0.0424208	-1.22999	0.9661632392924786	1	14	In_PVALB_FAM19A4
AC017002.3	-0.0424272	-1.20532	0.9661581487019741	1	14	In_PVALB_FAM19A4
AC009902.2	-0.0424289	0.146152	0.9661567528951412	1	14	In_PVALB_FAM19A4
SLC25A52	-0.0424894	0.0462249	0.9661085565699015	1	14	In_PVALB_FAM19A4
LIM2	-0.0424952	-0.806522	0.9661039586305189	1	14	In_PVALB_FAM19A4
AL121872.1	-0.0424995	-1.39014	0.9661005101767215	1	14	In_PVALB_FAM19A4
AC078788.2	-0.0425009	-1.38863	0.9660993606922632	1	14	In_PVALB_FAM19A4
AL355997.1	-0.0425018	-1.45726	0.966099	1	14	In_PVALB_FAM19A4
AC007326.2	-0.0425891	-17.535	0.9660290780621684	1	14	In_PVALB_FAM19A4
TRAJ22	-0.0425891	-17.6588	0.9660290780621684	1	14	In_PVALB_FAM19A4
TONSL-AS1	-0.0425891	-17.5547	0.9660290780621684	1	14	In_PVALB_FAM19A4
CCRL2	-0.0425891	-18.0866	0.9660290780621684	1	14	In_PVALB_FAM19A4
AC010185.1	-0.0425891	-17.5398	0.9660290780621684	1	14	In_PVALB_FAM19A4
NPVF	-0.0425891	-17.4736	0.9660290780621684	1	14	In_PVALB_FAM19A4
C2orf54	-0.0425891	-17.594	0.9660290780621684	1	14	In_PVALB_FAM19A4
AC138028.6	-0.0425891	-17.7357	0.9660290780621684	1	14	In_PVALB_FAM19A4
AL356475.1	-0.0426203	-0.166164	0.9660042000448682	1	14	In_PVALB_FAM19A4
IRF7	-0.0427125	-1.3407	0.9659307156656334	1	14	In_PVALB_FAM19A4
LILRA2	-0.0427512	-0.588114	0.9658998441020827	1	14	In_PVALB_FAM19A4
CTAGE6	-0.0428116	0.247959	0.9658517305437888	1	14	In_PVALB_FAM19A4
AC011131.1	-0.0428845	-0.0889623	0.9657936003354628	1	14	In_PVALB_FAM19A4
AL135902.2	-0.0428983	-0.361391	0.9657825983108337	1	14	In_PVALB_FAM19A4
AADACL2	-0.0429201	-0.601501	0.9657651921359204	1	14	In_PVALB_FAM19A4
Z82198.2	-0.0430024	-0.752163	0.9656995907082662	1	14	In_PVALB_FAM19A4
KCNG4	-0.0430209	-1.01542	0.9656848940497808	1	14	In_PVALB_FAM19A4
AC105227.1	-0.0430573	0.136392	0.965656	1	14	In_PVALB_FAM19A4
AC244197.3	-0.0430757	0.31708	0.9656412146643361	1	14	In_PVALB_FAM19A4
AP003721.3	-0.0430858	-0.77947	0.9656331684729953	1	14	In_PVALB_FAM19A4
APOBEC3D	-0.0430907	-1.35256	0.9656292274825948	1	14	In_PVALB_FAM19A4
ETV2	-0.0430979	-1.71603	0.9656234802064324	1	14	In_PVALB_FAM19A4
SERPINB4	-0.0431806	-17.2283	0.9655575508662761	1	14	In_PVALB_FAM19A4
AL031005.1	-0.0431806	-17.6736	0.9655575508662761	1	14	In_PVALB_FAM19A4
BX470102.1	-0.0431806	-17.6199	0.9655575508662761	1	14	In_PVALB_FAM19A4
AC020908.2	-0.0431806	-17.6511	0.9655575508662761	1	14	In_PVALB_FAM19A4
XAGE2	-0.0431806	-17.362	0.9655575508662761	1	14	In_PVALB_FAM19A4
AL353633.1	-0.0431806	-17.5711	0.9655575508662761	1	14	In_PVALB_FAM19A4
AC068722.2	-0.0431806	-17.8621	0.9655575508662761	1	14	In_PVALB_FAM19A4
LINC02573	-0.0431806	-17.4029	0.9655575508662761	1	14	In_PVALB_FAM19A4
CLEC12A	-0.0432669	-0.163788	0.9654887481446905	1	14	In_PVALB_FAM19A4
AC018529.1	-0.0432769	-0.150864	0.965481	1	14	In_PVALB_FAM19A4
AC021192.1	-0.043354	-0.570329	0.9654193709588704	1	14	In_PVALB_FAM19A4
AL078605.1	-0.0433679	0.191735	0.9654082870540132	1	14	In_PVALB_FAM19A4
TGM5	-0.0433746	0.00356982	0.9654029503614655	1	14	In_PVALB_FAM19A4
AC026691.1	-0.0434219	-0.0122098	0.9653651830431249	1	14	In_PVALB_FAM19A4
AC007950.1	-0.0435083	-0.763546	0.9652963810412141	1	14	In_PVALB_FAM19A4
AC003035.1	-0.043536	0.00697753	0.9652742954891512	1	14	In_PVALB_FAM19A4
NADK2-AS1	-0.043652	0.0671774	0.9651817663470783	1	14	In_PVALB_FAM19A4
AL158211.2	-0.0436774	-0.574856	0.965162	1	14	In_PVALB_FAM19A4
AP001619.2	-0.0436801	-1.13913	0.9651594346278731	1	14	In_PVALB_FAM19A4
TGFB3-AS1	-0.0436836	-1.38737	0.9651566431648936	1	14	In_PVALB_FAM19A4
AC009704.1	-0.0436943	-2.75853	0.9651481045749013	1	14	In_PVALB_FAM19A4
CEMP1	-0.0437188	-0.250104	0.9651285643551503	1	14	In_PVALB_FAM19A4
AC007879.2	-0.0437721	-17.6939	0.965086	1	14	In_PVALB_FAM19A4
LINC01614	-0.0437721	-17.4878	0.965086	1	14	In_PVALB_FAM19A4
ARSD-AS1	-0.0437721	-17.6926	0.965086	1	14	In_PVALB_FAM19A4
AC011524.2	-0.0437721	-18.1772	0.965086	1	14	In_PVALB_FAM19A4
AC008079.1	-0.0437721	-17.6787	0.965086	1	14	In_PVALB_FAM19A4
CNMD	-0.0439074	0.112136	0.9649782367270355	1	14	In_PVALB_FAM19A4
TRARG1	-0.0440097	0.0105031	0.964897	1	14	In_PVALB_FAM19A4
KCNK17	-0.0440256	-0.993614	0.9648839849765062	1	14	In_PVALB_FAM19A4
CD177	-0.0440275	-0.727048	0.9648825071655058	1	14	In_PVALB_FAM19A4
AL079307.2	-0.0440937	-0.617334	0.9648297165517038	1	14	In_PVALB_FAM19A4
AC092143.2	-0.0441363	0.153857	0.9647957270312277	1	14	In_PVALB_FAM19A4
AWAT2	-0.0442083	-1.41535	0.9647383390730284	1	14	In_PVALB_FAM19A4
CLDN34	-0.0442121	0.192751	0.9647353013750353	1	14	In_PVALB_FAM19A4
AC022893.3	-0.0442704	-1.05028	0.9646888328695593	1	14	In_PVALB_FAM19A4
FXYD4	-0.0442748	-1.51386	0.9646853846813513	1	14	In_PVALB_FAM19A4
AC117460.1	-0.0442764	-1.54388	0.9646840710860172	1	14	In_PVALB_FAM19A4
SNX20	-0.0442832	-2.43732	0.9646786525062773	1	14	In_PVALB_FAM19A4
ANHX	-0.0442834	-1.89626	0.9646784883069166	1	14	In_PVALB_FAM19A4
SERPINB3	-0.0443637	-17.4152	0.9646145327699437	1	14	In_PVALB_FAM19A4
TCERG1L-AS1	-0.0443637	-17.2601	0.9646145327699437	1	14	In_PVALB_FAM19A4
HOTAIRM1	-0.0443637	-18.9787	0.9646145327699437	1	14	In_PVALB_FAM19A4
PCK1	-0.0443637	-18.9226	0.9646145327699437	1	14	In_PVALB_FAM19A4
AL590227.1	-0.0443637	-17.3848	0.9646145327699437	1	14	In_PVALB_FAM19A4
LINC01959	-0.0443637	-17.9907	0.9646145327699437	1	14	In_PVALB_FAM19A4
LINC01975	-0.0443637	-17.591	0.9646145327699437	1	14	In_PVALB_FAM19A4
CU634019.1	-0.0443637	-17.8116	0.9646145327699437	1	14	In_PVALB_FAM19A4
AC025187.1	-0.0443637	-17.6563	0.9646145327699437	1	14	In_PVALB_FAM19A4
AC009486.1	-0.0443637	-17.8147	0.9646145327699437	1	14	In_PVALB_FAM19A4
TGIF2-RAB5IF	-0.0443685	-0.286209	0.9646106740991242	1	14	In_PVALB_FAM19A4
GATA2	-0.0444099	-0.798097	0.9645776701825799	1	14	In_PVALB_FAM19A4
AL117341.1	-0.0444221	0.0178333	0.9645679824773021	1	14	In_PVALB_FAM19A4
APOH	-0.0444264	0.300034	0.9645645343122788	1	14	In_PVALB_FAM19A4
AL160153.1	-0.0444308	-0.0263761	0.9645610040487749	1	14	In_PVALB_FAM19A4
SFTPB	-0.0445494	-0.132116	0.9644665081840679	1	14	In_PVALB_FAM19A4
AC098934.4	-0.0445669	0.270334	0.9644525514087845	1	14	In_PVALB_FAM19A4
CTRB1	-0.0445782	-0.287827	0.9644435205599927	1	14	In_PVALB_FAM19A4
AC093157.2	-0.0446013	-0.307679	0.9644251304820098	1	14	In_PVALB_FAM19A4
AC114550.2	-0.044687	-0.693846	0.9643568246438295	1	14	In_PVALB_FAM19A4
LINC01812	-0.0447142	-1.05867	0.9643351507305887	1	14	In_PVALB_FAM19A4
AP003550.1	-0.044731	-1.25672	0.9643216866462382	1	14	In_PVALB_FAM19A4
LINC02174	-0.0447613	0.0745386	0.9642975498375657	1	14	In_PVALB_FAM19A4
AC083829.2	-0.0447651	0.198139	0.9642945122143016	1	14	In_PVALB_FAM19A4
AP001476.1	-0.0447825	-0.931528	0.9642806376713884	1	14	In_PVALB_FAM19A4
AC002398.2	-0.0447848	-1.14445	0.9642788315186686	1	14	In_PVALB_FAM19A4
AL031587.4	-0.0448266	-0.628117	0.9642454998241148	1	14	In_PVALB_FAM19A4
LINC02085	-0.044867	-1.60035	0.9642133175576243	1	14	In_PVALB_FAM19A4
CCL15-CCL14	-0.0448672	-1.43599	0.9642131533625365	1	14	In_PVALB_FAM19A4
LINC01556	-0.0448752	-2.05632	0.9642067497552976	1	14	In_PVALB_FAM19A4
AC008667.3	-0.0448895	-0.228573	0.964195	1	14	In_PVALB_FAM19A4
AC138811.2	-0.0448966	0.0896913	0.96419	1	14	In_PVALB_FAM19A4
AL021392.1	-0.0449217	0.244441	0.9641697238151301	1	14	In_PVALB_FAM19A4
SIGLEC14	-0.0449552	-18.6784	0.9641430421988242	1	14	In_PVALB_FAM19A4
AC005674.1	-0.0449552	-18.1308	0.9641430421988242	1	14	In_PVALB_FAM19A4
AL354861.3	-0.0449552	-17.5376	0.9641430421988242	1	14	In_PVALB_FAM19A4
AC008738.3	-0.0449552	-17.6523	0.9641430421988242	1	14	In_PVALB_FAM19A4
AL139390.1	-0.0449552	-17.5222	0.9641430421988242	1	14	In_PVALB_FAM19A4
AC006458.1	-0.0449552	-17.5722	0.9641430421988242	1	14	In_PVALB_FAM19A4
AC106821.1	-0.0449552	-17.5599	0.9641430421988242	1	14	In_PVALB_FAM19A4
AL359555.2	-0.0449552	-18.1613	0.9641430421988242	1	14	In_PVALB_FAM19A4
AC108517.1	-0.0449552	-17.6285	0.9641430421988242	1	14	In_PVALB_FAM19A4
OR52B6	-0.0449552	-17.6734	0.9641430421988242	1	14	In_PVALB_FAM19A4
GOLGA8G	-0.0449552	-17.6211	0.9641430421988242	1	14	In_PVALB_FAM19A4
AC021739.4	-0.0449748	0.0187747	0.9641273616368947	1	14	In_PVALB_FAM19A4
AC008567.2	-0.0450711	-0.212291	0.9640506009712092	1	14	In_PVALB_FAM19A4
IL10RB-DT	-0.0451065	0.238731	0.9640224417944563	1	14	In_PVALB_FAM19A4
AC068768.2	-0.0452033	-0.668032	0.9639452711028411	1	14	In_PVALB_FAM19A4
C11orf72	-0.045252	-0.12732	0.9639064395952773	1	14	In_PVALB_FAM19A4
FOXA3	-0.0454205	-0.35837	0.963772	1	14	In_PVALB_FAM19A4
KRT23	-0.0454428	-0.311216	0.9637543982381018	1	14	In_PVALB_FAM19A4
SMR3B	-0.0454516	-0.437021	0.9637473380342717	1	14	In_PVALB_FAM19A4
AC016903.2	-0.0454553	-1.07844	0.9637443826009542	1	14	In_PVALB_FAM19A4
AL161616.2	-0.0454611	-1.64915	0.9637397852612282	1	14	In_PVALB_FAM19A4
IFNG	-0.0454619	-1.68729	0.9637391284985085	1	14	In_PVALB_FAM19A4
AC079171.1	-0.0455467	-17.5539	0.9636715641652616	1	14	In_PVALB_FAM19A4
PRAP1	-0.0455467	-17.5105	0.9636715641652616	1	14	In_PVALB_FAM19A4
AC090673.2	-0.0455467	-18.0859	0.9636715641652616	1	14	In_PVALB_FAM19A4
AC090587.1	-0.0455467	-17.8061	0.9636715641652616	1	14	In_PVALB_FAM19A4
AC087277.1	-0.0455467	-18.5788	0.9636715641652616	1	14	In_PVALB_FAM19A4
AC107074.1	-0.0455467	-17.5089	0.9636715641652616	1	14	In_PVALB_FAM19A4
AL606519.1	-0.0455467	-17.5021	0.9636715641652616	1	14	In_PVALB_FAM19A4
AC078860.1	-0.0455467	-17.7678	0.9636715641652616	1	14	In_PVALB_FAM19A4
OR1L1	-0.0455467	-17.3922	0.9636715641652616	1	14	In_PVALB_FAM19A4
AC022335.1	-0.0455467	-17.632	0.9636715641652616	1	14	In_PVALB_FAM19A4
LINC02402	-0.045548	0.134333	0.9636704969300114	1	14	In_PVALB_FAM19A4
AC123768.2	-0.0455499	0.23333	0.9636690192197724	1	14	In_PVALB_FAM19A4
AC009654.1	-0.0456403	-1.13821	0.9635969399497105	1	14	In_PVALB_FAM19A4
AC004466.1	-0.0456849	-0.0562045	0.9635613929932214	1	14	In_PVALB_FAM19A4
LINC01447	-0.0456947	-0.35788	0.9635535940170723	1	14	In_PVALB_FAM19A4
AC009803.1	-0.0457231	-0.514049	0.9635309359587811	1	14	In_PVALB_FAM19A4
IQCC	-0.045725	0.162999	0.9635294582603502	1	14	In_PVALB_FAM19A4
LINC02289	-0.0457563	0.182089	0.9635045015946652	1	14	In_PVALB_FAM19A4
AC110799.1	-0.0458068	-1.0181	0.9634642754653799	1	14	In_PVALB_FAM19A4
KIAA1614-AS1	-0.0458523	-0.0345852	0.9634279899346556	1	14	In_PVALB_FAM19A4
AC092839.2	-0.0458598	0.0221998	0.9634219970827947	1	14	In_PVALB_FAM19A4
AP001178.2	-0.0458906	-1.15546	0.963397	1	14	In_PVALB_FAM19A4
AL161646.1	-0.045954	-0.535067	0.9633468813752648	1	14	In_PVALB_FAM19A4
IQCF2	-0.0459567	-0.799049	0.9633447469446097	1	14	In_PVALB_FAM19A4
AL356259.1	-0.0459658	-0.0340588	0.9633375227197263	1	14	In_PVALB_FAM19A4
BEAN1-AS1	-0.0460204	0.217359	0.9632940132471685	1	14	In_PVALB_FAM19A4
LINC02061	-0.0460436	-0.901503	0.9632754601845573	1	14	In_PVALB_FAM19A4
SUCNR1	-0.0460476	-1.64525	0.9632723406450089	1	14	In_PVALB_FAM19A4
AC104971.2	-0.046049	-1.50928	0.9632711913411065	1	14	In_PVALB_FAM19A4
AP003969.1	-0.0460566	-1.82153	0.9632651164503185	1	14	In_PVALB_FAM19A4
AC244100.2	-0.0460607	-2.23623	0.9632618327264562	1	14	In_PVALB_FAM19A4
LINC01669	-0.0461382	-17.7394	0.9632000988338837	1	14	In_PVALB_FAM19A4
C7orf66	-0.0461382	-17.5802	0.9632000988338837	1	14	In_PVALB_FAM19A4
AC018521.3	-0.0461382	-17.6638	0.9632000988338837	1	14	In_PVALB_FAM19A4
CGB7	-0.0461382	-17.5285	0.9632000988338837	1	14	In_PVALB_FAM19A4
HMMR-AS1	-0.0461382	-17.7807	0.9632000988338837	1	14	In_PVALB_FAM19A4
AL031733.2	-0.0461382	-17.7914	0.9632000988338837	1	14	In_PVALB_FAM19A4
AC026434.1	-0.0461382	-17.5958	0.9632000988338837	1	14	In_PVALB_FAM19A4
AL356310.1	-0.0461382	-17.7836	0.9632000988338837	1	14	In_PVALB_FAM19A4
AC022164.1	-0.0461382	-17.4163	0.9632000988338837	1	14	In_PVALB_FAM19A4
AF186192.1	-0.0461382	-18.8208	0.9632000988338837	1	14	In_PVALB_FAM19A4
WFDC5	-0.0461382	-17.5497	0.9632000988338837	1	14	In_PVALB_FAM19A4
UXT-AS1	-0.0461844	0.056848	0.9631632392079742	1	14	In_PVALB_FAM19A4
AC099314.1	-0.0461997	-0.45235	0.9631510895044323	1	14	In_PVALB_FAM19A4
SMTNL2	-0.0462711	-0.0990357	0.9630941994524027	1	14	In_PVALB_FAM19A4
LINC00463	-0.0462812	-1.0403	0.9630861544096971	1	14	In_PVALB_FAM19A4
AC092301.1	-0.0463162	0.0809199	0.9630582430661884	1	14	In_PVALB_FAM19A4
AC004771.2	-0.0464355	-0.273393	0.9629631806537561	1	14	In_PVALB_FAM19A4
MMP2-AS1	-0.0465439	-0.667643	0.9628767383471334	1	14	In_PVALB_FAM19A4
AC011525.1	-0.0465556	-0.849382	0.9628673799469352	1	14	In_PVALB_FAM19A4
AC022392.1	-0.0465624	-1.15024	0.9628619619281058	1	14	In_PVALB_FAM19A4
LYST-AS1	-0.0465657	-1.18597	0.9628593350105028	1	14	In_PVALB_FAM19A4
HUNK-AS1	-0.0466369	-1.1526	0.9628026101069116	1	14	In_PVALB_FAM19A4
AC107959.2	-0.046648	-1.89964	0.9627937442923868	1	14	In_PVALB_FAM19A4
AC010551.3	-0.0466532	-2.49094	0.9627896397501833	1	14	In_PVALB_FAM19A4
AP002518.1	-0.0466532	-0.0142507	0.9627896397501833	1	14	In_PVALB_FAM19A4
AC121338.1	-0.0467297	-17.6732	0.9627286463693051	1	14	In_PVALB_FAM19A4
LINC01066	-0.0467297	-17.6742	0.9627286463693051	1	14	In_PVALB_FAM19A4
CD7	-0.0467297	-18.4436	0.9627286463693051	1	14	In_PVALB_FAM19A4
AC104758.5	-0.0467297	-17.6838	0.9627286463693051	1	14	In_PVALB_FAM19A4
TMSB15A	-0.0467297	-17.7776	0.9627286463693051	1	14	In_PVALB_FAM19A4
AC021594.1	-0.0467297	-17.5522	0.9627286463693051	1	14	In_PVALB_FAM19A4
LINC00317	-0.0467297	-17.6297	0.9627286463693051	1	14	In_PVALB_FAM19A4
SPACA7	-0.04678	-0.294215	0.9626885862324154	1	14	In_PVALB_FAM19A4
CLK1	-0.0467928	-0.0542754	0.9626784070323081	1	14	In_PVALB_FAM19A4
SLC36A3	-0.0468091	0.301037	0.9626653546797816	1	14	In_PVALB_FAM19A4
MAGEA10	-0.0468534	-0.214841	0.9626300559149019	1	14	In_PVALB_FAM19A4
AC025174.1	-0.0468874	-0.464298	0.962603	1	14	In_PVALB_FAM19A4
AL163932.1	-0.0468921	-0.395548	0.9625991900781953	1	14	In_PVALB_FAM19A4
AL121759.1	-0.0469708	-0.0596675	0.9625364734975935	1	14	In_PVALB_FAM19A4
AC011448.1	-0.0470192	-0.0734955	0.9624978914230984	1	14	In_PVALB_FAM19A4
RAX2	-0.0470485	-0.339836	0.9624745780419197	1	14	In_PVALB_FAM19A4
AP003500.2	-0.0471247	-0.147301	0.9624138320586295	1	14	In_PVALB_FAM19A4
AC010789.1	-0.0471556	-1.17557	0.9623892053707834	1	14	In_PVALB_FAM19A4
ADIPOQ	-0.0471855	-0.0543501	0.9623653996066408	1	14	In_PVALB_FAM19A4
AL590282.2	-0.0472047	-0.323951	0.9623500490110025	1	14	In_PVALB_FAM19A4
AC010320.1	-0.047207	0.0159601	0.9623482430594918	1	14	In_PVALB_FAM19A4
LINC01052	-0.0472257	-0.529743	0.9623333850112157	1	14	In_PVALB_FAM19A4
PGLYRP3	-0.0472265	-0.978288	0.9623327283022014	1	14	In_PVALB_FAM19A4
AC098679.1	-0.0472382	-2.3183	0.9623233702015251	1	14	In_PVALB_FAM19A4
OR14C36	-0.0472387	-0.361954	0.9623229597586319	1	14	In_PVALB_FAM19A4
AC121154.1	-0.0472632	0.697298	0.962303	1	14	In_PVALB_FAM19A4
AL357518.1	-0.0473212	-17.6217	0.9622572069361268	1	14	In_PVALB_FAM19A4
AC092198.1	-0.0473212	-17.7316	0.9622572069361268	1	14	In_PVALB_FAM19A4
AC068020.1	-0.0473212	-17.6981	0.9622572069361268	1	14	In_PVALB_FAM19A4
OR1E2	-0.0473212	-17.7668	0.9622572069361268	1	14	In_PVALB_FAM19A4
CCDC188	-0.0473881	-0.360745	0.9622039317413328	1	14	In_PVALB_FAM19A4
LINC01635	-0.047457	-0.441926	0.9621490149606293	1	14	In_PVALB_FAM19A4
AP003548.1	-0.0474654	-0.44289	0.962142	1	14	In_PVALB_FAM19A4
MIF4GD	-0.047518	0.0982044	0.9621004190951752	1	14	In_PVALB_FAM19A4
FBXW4	-0.047522	-0.0306714	0.9620972176833047	1	14	In_PVALB_FAM19A4
AP001269.2	-0.047576	-0.247455	0.9620541218137835	1	14	In_PVALB_FAM19A4
SLC35G5	-0.047612	0.063343	0.9620254733828131	1	14	In_PVALB_FAM19A4
SKA1	-0.0476125	0.149959	0.9620250629471955	1	14	In_PVALB_FAM19A4
RDH8	-0.0476275	-0.389517	0.9620130782315988	1	14	In_PVALB_FAM19A4
AC092447.5	-0.0476603	-0.947814	0.9619869745656958	1	14	In_PVALB_FAM19A4
PCDHGB1	-0.0477353	-0.21803	0.9619272153833864	1	14	In_PVALB_FAM19A4
SP6	-0.0477752	-0.187346	0.9618953657966557	1	14	In_PVALB_FAM19A4
P4HA3-AS1	-0.0478222	-1.30185	0.9618579344013228	1	14	In_PVALB_FAM19A4
LINC00458	-0.0478307	-1.88667	0.9618512033259906	1	14	In_PVALB_FAM19A4
AC116348.2	-0.0479127	-17.7655	0.961786	1	14	In_PVALB_FAM19A4
LINC02138	-0.0479127	-17.8994	0.961786	1	14	In_PVALB_FAM19A4
AC068733.1	-0.0479127	-17.6851	0.961786	1	14	In_PVALB_FAM19A4
AC104758.4	-0.0479127	-17.9964	0.961786	1	14	In_PVALB_FAM19A4
AL117378.1	-0.0479127	-17.8531	0.961786	1	14	In_PVALB_FAM19A4
AC011257.1	-0.0479127	-18.5487	0.961786	1	14	In_PVALB_FAM19A4
AC093725.2	-0.0479586	-0.238021	0.9617492524933617	1	14	In_PVALB_FAM19A4
IL9R	-0.0480628	-0.508784	0.9616661819069281	1	14	In_PVALB_FAM19A4
AC079015.1	-0.0480912	-0.245592	0.961644	1	14	In_PVALB_FAM19A4
NEXN	-0.0481079	0.131442	0.9616302285607563	1	14	In_PVALB_FAM19A4
AC022730.3	-0.048139	-0.139423	0.961605	1	14	In_PVALB_FAM19A4
PNLIPRP1	-0.0481905	-0.836097	0.9615643963803359	1	14	In_PVALB_FAM19A4
AL133467.2	-0.0482039	0.00413406	0.961554	1	14	In_PVALB_FAM19A4
AC226101.1	-0.0482074	-0.229219	0.9615509344704636	1	14	In_PVALB_FAM19A4
AC023830.2	-0.0482093	-0.0359017	0.9615494569444378	1	14	In_PVALB_FAM19A4
OR52E8	-0.0482365	-0.628161	0.9615277865779014	1	14	In_PVALB_FAM19A4
C14orf119	-0.0482396	0.141068	0.9615253240380477	1	14	In_PVALB_FAM19A4
LINC01502	-0.0483125	-0.515262	0.9614672082041013	1	14	In_PVALB_FAM19A4
U62317.4	-0.0483892	-0.349249	0.961406	1	14	In_PVALB_FAM19A4
LINC02288	-0.0483894	0.154951	0.9614058912961965	1	14	In_PVALB_FAM19A4
RBBP8NL	-0.0485043	-17.6772	0.9613143678223065	1	14	In_PVALB_FAM19A4
LINC01871	-0.0485043	-18.0762	0.9613143678223065	1	14	In_PVALB_FAM19A4
AC013436.1	-0.0485043	-17.8942	0.9613143678223065	1	14	In_PVALB_FAM19A4
LINC01120	-0.0485043	-17.6803	0.9613143678223065	1	14	In_PVALB_FAM19A4
AL117382.1	-0.0485043	-17.8341	0.9613143678223065	1	14	In_PVALB_FAM19A4
AC006238.1	-0.0485043	-17.877	0.9613143678223065	1	14	In_PVALB_FAM19A4
AL049833.2	-0.0485043	-17.5508	0.9613143678223065	1	14	In_PVALB_FAM19A4
AC005703.3	-0.0485043	-18.0673	0.9613143678223065	1	14	In_PVALB_FAM19A4
BX323046.1	-0.048506	-0.179309	0.9613129724010868	1	14	In_PVALB_FAM19A4
HNF4A-AS1	-0.0485723	-0.47184	0.9612601106492611	1	14	In_PVALB_FAM19A4
AC005523.2	-0.0486448	0.107727	0.9612024061674055	1	14	In_PVALB_FAM19A4
LY9	-0.0486728	-0.643136	0.9611800795945185	1	14	In_PVALB_FAM19A4
TRGC1	-0.0486997	-0.687806	0.9611585738803026	1	14	In_PVALB_FAM19A4
MYCBP	-0.0487055	0.177027	0.9611539772427616	1	14	In_PVALB_FAM19A4
SDR42E1	-0.0488345	-0.792984	0.9610512098980416	1	14	In_PVALB_FAM19A4
OR5AU1	-0.0488429	-0.882988	0.9610444791520202	1	14	In_PVALB_FAM19A4
SLFN13	-0.0488664	-1.70029	0.9610257644093844	1	14	In_PVALB_FAM19A4
CD1D	-0.0488711	-1.3953	0.9610219886305786	1	14	In_PVALB_FAM19A4
AC011498.3	-0.0489172	-0.883952	0.9609852979559823	1	14	In_PVALB_FAM19A4
ELMO3	-0.0489498	-0.0654075	0.9609592779974507	1	14	In_PVALB_FAM19A4
AC093627.1	-0.0490028	-1.18868	0.9609170879953546	1	14	In_PVALB_FAM19A4
AC009623.1	-0.0490054	-1.41757	0.9609149538736421	1	14	In_PVALB_FAM19A4
AC023128.1	-0.0490079	-1.50158	0.9609129839153869	1	14	In_PVALB_FAM19A4
AC084116.2	-0.0490199	-2.43787	0.9609034624538515	1	14	In_PVALB_FAM19A4
LINC02266	-0.0490217	-3.14413	0.960902	1	14	In_PVALB_FAM19A4
AC078923.1	-0.049034	0.22321	0.9608922172866341	1	14	In_PVALB_FAM19A4
AC018980.1	-0.0490958	-17.7912	0.9608429684707978	1	14	In_PVALB_FAM19A4
AC079612.2	-0.0490958	-17.748	0.9608429684707978	1	14	In_PVALB_FAM19A4
AC026620.1	-0.0490958	-17.5983	0.9608429684707978	1	14	In_PVALB_FAM19A4
LINC01953	-0.0490958	-17.7581	0.9608429684707978	1	14	In_PVALB_FAM19A4
AL713851.2	-0.0490958	-17.7044	0.9608429684707978	1	14	In_PVALB_FAM19A4
AL035443.1	-0.0490958	-18.2764	0.9608429684707978	1	14	In_PVALB_FAM19A4
ARL14	-0.0490958	-17.6837	0.9608429684707978	1	14	In_PVALB_FAM19A4
SMIM6	-0.0490958	-18.5486	0.9608429684707978	1	14	In_PVALB_FAM19A4
TNFRSF13C	-0.0491168	-0.0480132	0.9608262239074425	1	14	In_PVALB_FAM19A4
HIST1H2AE	-0.0491391	-0.482496	0.9608084123075472	1	14	In_PVALB_FAM19A4
AC135048.3	-0.0491865	-0.449806	0.9607706550637108	1	14	In_PVALB_FAM19A4
AL162384.1	-0.0492415	-0.361269	0.9607268239388408	1	14	In_PVALB_FAM19A4
AC009133.4	-0.0494689	0.0175743	0.9605455908864282	1	14	In_PVALB_FAM19A4
AC087477.5	-0.0495011	-0.702639	0.9605199820323439	1	14	In_PVALB_FAM19A4
SLCO1B1	-0.049552	-1.14809	0.9604794347633665	1	14	In_PVALB_FAM19A4
AC025887.1	-0.0495983	-1.51409	0.960442	1	14	In_PVALB_FAM19A4
AC097381.3	-0.0495993	-1.76985	0.9604416782890277	1	14	In_PVALB_FAM19A4
AC005696.3	-0.0495997	-1.71806	0.9604413499722485	1	14	In_PVALB_FAM19A4
SLC2A4	-0.0496074	-2.22302	0.9604352761130441	1	14	In_PVALB_FAM19A4
LINC02441	-0.0496873	-17.613	0.9603715828089548	1	14	In_PVALB_FAM19A4
AC109583.3	-0.0496873	-17.8728	0.9603715828089548	1	14	In_PVALB_FAM19A4
AC122688.2	-0.0496873	-17.7274	0.9603715828089548	1	14	In_PVALB_FAM19A4
LLCFC1	-0.0496873	-17.9615	0.9603715828089548	1	14	In_PVALB_FAM19A4
AL451049.1	-0.0496873	-17.7106	0.9603715828089548	1	14	In_PVALB_FAM19A4
MIR4307HG	-0.0496873	-18.2569	0.9603715828089548	1	14	In_PVALB_FAM19A4
AL357936.1	-0.0496873	-17.5198	0.9603715828089548	1	14	In_PVALB_FAM19A4
AL109914.1	-0.0496873	-17.7703	0.9603715828089548	1	14	In_PVALB_FAM19A4
NOBOX	-0.0497053	-0.141618	0.9603572190188738	1	14	In_PVALB_FAM19A4
TAT	-0.0497381	-0.396272	0.9603311179932685	1	14	In_PVALB_FAM19A4
BX649632.1	-0.0498237	0.111228	0.9602629107969802	1	14	In_PVALB_FAM19A4
AL031668.1	-0.0498488	0.181783	0.9602428837091249	1	14	In_PVALB_FAM19A4
AC009229.3	-0.0498917	-0.3412	0.9602086571457528	1	14	In_PVALB_FAM19A4
AC006058.3	-0.0499901	0.286876	0.9601302728465851	1	14	In_PVALB_FAM19A4
AC068397.1	-0.0500045	-0.733643	0.9601187819869352	1	14	In_PVALB_FAM19A4
RAB43	-0.0501862	-1.24606	0.9599739978660347	1	14	In_PVALB_FAM19A4
LINC01702	-0.0501893	-1.46218	0.9599715355624567	1	14	In_PVALB_FAM19A4
AC021180.1	-0.0502788	-17.7709	0.9599	1	14	In_PVALB_FAM19A4
LCN1	-0.0502788	-17.7125	0.9599	1	14	In_PVALB_FAM19A4
AC016550.3	-0.0502788	-18.096	0.9599	1	14	In_PVALB_FAM19A4
FOLR2	-0.0502788	-18.8552	0.9599	1	14	In_PVALB_FAM19A4
AC020907.1	-0.0502788	-18.7445	0.9599	1	14	In_PVALB_FAM19A4
AC009498.1	-0.0502788	-18.0786	0.9599	1	14	In_PVALB_FAM19A4
AC018554.3	-0.0502788	-17.6527	0.9599	1	14	In_PVALB_FAM19A4
MUC5AC	-0.0502788	-17.6345	0.9599	1	14	In_PVALB_FAM19A4
AC040963.1	-0.0502788	-17.6795	0.9599	1	14	In_PVALB_FAM19A4
MIS18A-AS1	-0.0502826	0.12171	0.9598971741744101	1	14	In_PVALB_FAM19A4
AL391262.1	-0.0503098	0.0224602	0.9598755060209962	1	14	In_PVALB_FAM19A4
CYP17A1	-0.0503351	0.110098	0.9598553152683575	1	14	In_PVALB_FAM19A4
TSSK4	-0.0504799	0.0893006	0.9597399986587869	1	14	In_PVALB_FAM19A4
AC096554.1	-0.0505205	-0.63514	0.9597075788383018	1	14	In_PVALB_FAM19A4
AL445470.1	-0.0505646	-1.31211	0.9596724506017049	1	14	In_PVALB_FAM19A4
TFAP2B	-0.0506901	-0.8389	0.959572	1	14	In_PVALB_FAM19A4
AC010973.2	-0.0507789	-1.40776	0.9595017350540451	1	14	In_PVALB_FAM19A4
ACP5	-0.0507797	-1.51263	0.959501	1	14	In_PVALB_FAM19A4
AC025428.2	-0.0507912	-2.13783	0.9594918861367288	1	14	In_PVALB_FAM19A4
PTF1A	-0.0508223	-0.125227	0.9594670997221789	1	14	In_PVALB_FAM19A4
LINC02047	-0.0508703	-17.9189	0.9594288532123765	1	14	In_PVALB_FAM19A4
AC019064.1	-0.0508703	-18.5838	0.9594288532123765	1	14	In_PVALB_FAM19A4
C1orf137	-0.0508703	-17.7426	0.9594288532123765	1	14	In_PVALB_FAM19A4
FOXA1	-0.0508703	-17.7773	0.9594288532123765	1	14	In_PVALB_FAM19A4
ERVV-1	-0.0508703	-17.637	0.9594288532123765	1	14	In_PVALB_FAM19A4
CFAP126	-0.0509122	-0.433408	0.9593954491482348	1	14	In_PVALB_FAM19A4
LINC01801	-0.0509653	-0.019477	0.9593531812085714	1	14	In_PVALB_FAM19A4
LINC00498	-0.0510188	-0.0921088	0.9593105030164981	1	14	In_PVALB_FAM19A4
AC084024.1	-0.0510195	-0.537538	0.9593100105765007	1	14	In_PVALB_FAM19A4
SIGLEC11	-0.051157	-1.35031	0.9592004430634655	1	14	In_PVALB_FAM19A4
AC023442.3	-0.0511735	0.12135	0.9591872293555042	1	14	In_PVALB_FAM19A4
AC023794.6	-0.0511818	-0.123501	0.9591806635420534	1	14	In_PVALB_FAM19A4
FFAR1	-0.0512481	-1.95796	0.9591278088446773	1	14	In_PVALB_FAM19A4
LINC02321	-0.0512708	-0.0970164	0.9591097529333186	1	14	In_PVALB_FAM19A4
LINC01342	-0.0513104	-1.66316	0.9590781551389216	1	14	In_PVALB_FAM19A4
AC100786.2	-0.0513143	-2.35014	0.9590750363990637	1	14	In_PVALB_FAM19A4
AC092783.1	-0.0513694	-1.36623	0.9590311278912577	1	14	In_PVALB_FAM19A4
DSG4	-0.0513703	-1.37525	0.9590304713163829	1	14	In_PVALB_FAM19A4
CLC	-0.0513703	-1.42909	0.9590304713163829	1	14	In_PVALB_FAM19A4
AC009446.1	-0.0513715	-1.54037	0.9590294864541227	1	14	In_PVALB_FAM19A4
AC006033.2	-0.0513723	-1.60312	0.9590288298793174	1	14	In_PVALB_FAM19A4
LIPN	-0.051376	-1.94017	0.9590258752930372	1	14	In_PVALB_FAM19A4
AL592114.3	-0.0513806	-1.98069	0.9590222641327926	1	14	In_PVALB_FAM19A4
LINC02160	-0.051381	-1.98628	0.9590219358455393	1	14	In_PVALB_FAM19A4
AL160412.1	-0.0513844	0.186783	0.9590192274759649	1	14	In_PVALB_FAM19A4
NAALADL2-AS1	-0.051442	-0.476417	0.9589733494087077	1	14	In_PVALB_FAM19A4
LINC02560	-0.0514618	-17.865	0.9589575096066593	1	14	In_PVALB_FAM19A4
PRSS22	-0.0514618	-17.8622	0.9589575096066593	1	14	In_PVALB_FAM19A4
RIPK4	-0.0514618	-18.2879	0.9589575096066593	1	14	In_PVALB_FAM19A4
MTRNR2L7	-0.0514618	-17.5308	0.9589575096066593	1	14	In_PVALB_FAM19A4
AP001257.1	-0.0514618	-18.0948	0.9589575096066593	1	14	In_PVALB_FAM19A4
LINC01065	-0.0514618	-17.881	0.9589575096066593	1	14	In_PVALB_FAM19A4
LINC02578	-0.0514618	-17.9777	0.9589575096066593	1	14	In_PVALB_FAM19A4
TRGC2	-0.0515101	-1.0373	0.9589190181345101	1	14	In_PVALB_FAM19A4
UBXN10-AS1	-0.0515426	0.152484	0.9588931657069764	1	14	In_PVALB_FAM19A4
AC124283.2	-0.0515971	-0.483342	0.9588497501402372	1	14	In_PVALB_FAM19A4
DCST1	-0.0516177	-0.0299944	0.958833	1	14	In_PVALB_FAM19A4
AL358473.2	-0.0516892	-0.428393	0.9587763789306557	1	14	In_PVALB_FAM19A4
AC145285.3	-0.0517541	0.145651	0.9587245925264744	1	14	In_PVALB_FAM19A4
AL031705.1	-0.0517867	0.124617	0.9586986583546429	1	14	In_PVALB_FAM19A4
FAM74A7	-0.051869	-0.885417	0.9586330844886445	1	14	In_PVALB_FAM19A4
LINC01746	-0.0518706	-0.440798	0.9586317713727833	1	14	In_PVALB_FAM19A4
AREG	-0.051971	-0.723333	0.9585518356562643	1	14	In_PVALB_FAM19A4
AP003031.1	-0.0519734	-2.07619	0.9585498659929427	1	14	In_PVALB_FAM19A4
DIABLO	-0.0519798	-2.73137	0.9585447776971997	1	14	In_PVALB_FAM19A4
AC093714.2	-0.0520534	-17.6934	0.9584861803486439	1	14	In_PVALB_FAM19A4
CXCL6	-0.0520534	-18.2512	0.9584861803486439	1	14	In_PVALB_FAM19A4
AC005220.1	-0.0520534	-18.9371	0.9584861803486439	1	14	In_PVALB_FAM19A4
PAGR1	-0.0520589	0.0456155	0.9584817486255202	1	14	In_PVALB_FAM19A4
LINC01134	-0.0520812	0.119955	0.9584640217458582	1	14	In_PVALB_FAM19A4
AC005042.2	-0.052158	-0.0410396	0.958403	1	14	In_PVALB_FAM19A4
AC009779.5	-0.0522409	-0.180757	0.9583367335054084	1	14	In_PVALB_FAM19A4
AL352979.2	-0.0524714	-0.689259	0.9581530660799178	1	14	In_PVALB_FAM19A4
VNN1	-0.0524828	-1.67519	0.9581440386943968	1	14	In_PVALB_FAM19A4
PCDHGB3	-0.052529	-0.07292	0.9581071906037277	1	14	In_PVALB_FAM19A4
AC126323.2	-0.0525611	-1.97063	0.9580815857471052	1	14	In_PVALB_FAM19A4
AC008517.1	-0.0525613	-2.11195	0.9580814216135484	1	14	In_PVALB_FAM19A4
AC011243.1	-0.0525613	-2.09821	0.9580814216135484	1	14	In_PVALB_FAM19A4
KCNK5	-0.0525622	-2.07958	0.9580807650793389	1	14	In_PVALB_FAM19A4
VRTN	-0.0525644	0.0083504	0.9580789596104093	1	14	In_PVALB_FAM19A4
AL445307.1	-0.052569	-2.74735	0.9580753486731954	1	14	In_PVALB_FAM19A4
AC109462.1	-0.052571	-2.63098	0.9580737073383825	1	14	In_PVALB_FAM19A4
AL161421.1	-0.0525805	0.0952929	0.9580661572005328	1	14	In_PVALB_FAM19A4
CYP2B6	-0.0526128	0.254356	0.9580403882801188	1	14	In_PVALB_FAM19A4
AL645608.1	-0.0526449	-18.4908	0.9580148656028024	1	14	In_PVALB_FAM19A4
DBET	-0.0526449	-17.7927	0.9580148656028024	1	14	In_PVALB_FAM19A4
AC079763.1	-0.0526449	-17.9664	0.9580148656028024	1	14	In_PVALB_FAM19A4
COL18A1-AS2	-0.0526449	-17.8247	0.9580148656028024	1	14	In_PVALB_FAM19A4
AC017006.2	-0.0527038	0.0945907	0.9579679236848926	1	14	In_PVALB_FAM19A4
AC087439.1	-0.0527226	0.0648438	0.9579529055845805	1	14	In_PVALB_FAM19A4
AC009021.2	-0.0528257	-0.0780421	0.9578707576607597	1	14	In_PVALB_FAM19A4
AL451140.1	-0.0528689	-0.571161	0.9578363721990564	1	14	In_PVALB_FAM19A4
AC004231.3	-0.0529056	0.197593	0.9578071569280838	1	14	In_PVALB_FAM19A4
AC079354.3	-0.0529076	0.361151	0.9578055156224069	1	14	In_PVALB_FAM19A4
AC079150.1	-0.0529834	-0.92271	0.957745	1	14	In_PVALB_FAM19A4
AL592494.3	-0.0530132	0.168435	0.957721	1	14	In_PVALB_FAM19A4
PYCARD	-0.0530712	-1.58997	0.9576751965232035	1	14	In_PVALB_FAM19A4
AC008763.3	-0.0531392	-0.734244	0.9576210340059854	1	14	In_PVALB_FAM19A4
AC084149.2	-0.0531425	-1.34284	0.9576184079495155	1	14	In_PVALB_FAM19A4
AC090371.1	-0.053148	-1.59874	0.9576139764802657	1	14	In_PVALB_FAM19A4
MYOM3	-0.0531524	-0.380461	0.9576104477186517	1	14	In_PVALB_FAM19A4
LINC01995	-0.0531558	-2.31361	0.9576077395998369	1	14	In_PVALB_FAM19A4
GHRH	-0.0531581	-2.40534	0.9576059341875656	1	14	In_PVALB_FAM19A4
AC027343.3	-0.0531593	-2.29643	0.9576049494173274	1	14	In_PVALB_FAM19A4
APOBR	-0.0531622	-2.87872	0.9576026516203566	1	14	In_PVALB_FAM19A4
AC008852.1	-0.0531647	0.141567	0.9576006820803764	1	14	In_PVALB_FAM19A4
AL391704.2	-0.0531718	0.229994	0.9575950196543749	1	14	In_PVALB_FAM19A4
BIRC7	-0.0532364	-18.1736	0.9575435655335913	1	14	In_PVALB_FAM19A4
LINC01898	-0.0532364	-17.9607	0.9575435655335913	1	14	In_PVALB_FAM19A4
AL513303.2	-0.0532364	-17.7229	0.9575435655335913	1	14	In_PVALB_FAM19A4
LINC02119	-0.0532364	-17.9594	0.9575435655335913	1	14	In_PVALB_FAM19A4
SERPINA11	-0.0532364	-17.7366	0.9575435655335913	1	14	In_PVALB_FAM19A4
LINC01318	-0.0532364	-17.9241	0.9575435655335913	1	14	In_PVALB_FAM19A4
ATXN2-AS	-0.0532403	-0.0993844	0.9575404471077119	1	14	In_PVALB_FAM19A4
ERVFRD-1	-0.053298	0.118571	0.9574944914332851	1	14	In_PVALB_FAM19A4
TMEM40	-0.0533177	0.128431	0.9574787352345675	1	14	In_PVALB_FAM19A4
AL359762.2	-0.0533496	0.365564	0.9574533776371419	1	14	In_PVALB_FAM19A4
AC093326.1	-0.0534532	-0.31483	0.9573708221329178	1	14	In_PVALB_FAM19A4
OR9A2	-0.0536068	-1.70128	0.9572484668541362	1	14	In_PVALB_FAM19A4
AP001453.4	-0.053666	-1.46375	0.9572012811504038	1	14	In_PVALB_FAM19A4
AC027031.1	-0.0537289	-0.535114	0.9571511413756592	1	14	In_PVALB_FAM19A4
OR14K1	-0.0537355	-1.38408	0.9571458894286994	1	14	In_PVALB_FAM19A4
TBX18-AS1	-0.0537363	-1.45975	0.9571452329354602	1	14	In_PVALB_FAM19A4
AC006273.1	-0.0537396	-1.70865	0.9571426069627943	1	14	In_PVALB_FAM19A4
HIST1H4J	-0.0537405	-1.7105	0.9571419504697004	1	14	In_PVALB_FAM19A4
AC007879.4	-0.0537431	-1.82717	0.9571398168673463	1	14	In_PVALB_FAM19A4
AL135787.1	-0.0537453	-0.0962636	0.9571380935733613	1	14	In_PVALB_FAM19A4
MAFA-AS1	-0.0537495	-2.24112	0.9571347290475871	1	14	In_PVALB_FAM19A4
LINC00929	-0.0538039	-0.09297	0.957091	1	14	In_PVALB_FAM19A4
FOXL2	-0.0538279	-18.6427	0.9570722803054518	1	14	In_PVALB_FAM19A4
LINC02498	-0.0538279	-17.8965	0.9570722803054518	1	14	In_PVALB_FAM19A4
AC008278.1	-0.0538279	-17.7512	0.9570722803054518	1	14	In_PVALB_FAM19A4
AC082650.1	-0.0538279	-17.9644	0.9570722803054518	1	14	In_PVALB_FAM19A4
LINC02287	-0.0538279	-18.1881	0.9570722803054518	1	14	In_PVALB_FAM19A4
AC131274.1	-0.0538279	-17.7935	0.9570722803054518	1	14	In_PVALB_FAM19A4
AC022150.1	-0.0538388	-0.0817205	0.9570635818156179	1	14	In_PVALB_FAM19A4
PNMA8A	-0.0538795	0.0745818	0.9570311676768373	1	14	In_PVALB_FAM19A4
LINC01251	-0.0540282	-0.348138	0.9569126720378451	1	14	In_PVALB_FAM19A4
AICDA	-0.0540363	-0.229523	0.9569062713309653	1	14	In_PVALB_FAM19A4
FOXD1	-0.054069	-1.39812	0.9568801761701389	1	14	In_PVALB_FAM19A4
MAP3K7CL	-0.0540768	0.128059	0.9568739395976629	1	14	In_PVALB_FAM19A4
AC010834.3	-0.0541167	0.0696567	0.956842	1	14	In_PVALB_FAM19A4
C19orf67	-0.0541267	-0.437418	0.956834	1	14	In_PVALB_FAM19A4
ELL3	-0.0541335	-0.543446	0.9568288065860823	1	14	In_PVALB_FAM19A4
AC008764.3	-0.0541413	-0.617089	0.9568225700353626	1	14	In_PVALB_FAM19A4
ARAP1-AS1	-0.0541424	0.00170681	0.9568217494367806	1	14	In_PVALB_FAM19A4
C17orf77	-0.054171	-1.01413	0.9567989368145191	1	14	In_PVALB_FAM19A4
LINGO4	-0.0541803	-1.16733	0.9567915514407925	1	14	In_PVALB_FAM19A4
COX6A2	-0.0542297	-0.800165	0.9567521628435779	1	14	In_PVALB_FAM19A4
AC027682.5	-0.0543296	-1.59585	0.9566725653758044	1	14	In_PVALB_FAM19A4
PCP2	-0.0543395	-2.15875	0.9566646877117548	1	14	In_PVALB_FAM19A4
AC007292.2	-0.0543434	0.188135	0.9566615694709046	1	14	In_PVALB_FAM19A4
MYBPC3	-0.054378	-0.0319407	0.9566339976859346	1	14	In_PVALB_FAM19A4
AC010976.2	-0.0544194	-18.5774	0.9566010100828096	1	14	In_PVALB_FAM19A4
LINC01069	-0.0544194	-17.7754	0.9566010100828096	1	14	In_PVALB_FAM19A4
XCL1	-0.0544562	-0.242853	0.9565717151841376	1	14	In_PVALB_FAM19A4
SLC9B1	-0.0545024	0.0259128	0.9565348709830999	1	14	In_PVALB_FAM19A4
FP565260.2	-0.0545733	-0.631383	0.9564784150156052	1	14	In_PVALB_FAM19A4
AC025475.1	-0.0546222	-0.269366	0.9564394375491515	1	14	In_PVALB_FAM19A4
LINC02385	-0.0546261	-0.452604	0.9564363193563337	1	14	In_PVALB_FAM19A4
LINC01957	-0.054636	-0.409882	0.9564284418195531	1	14	In_PVALB_FAM19A4
AC087749.1	-0.0547254	-0.0879296	0.9563572159511159	1	14	In_PVALB_FAM19A4
AC068870.2	-0.0547313	0.286766	0.9563525386885323	1	14	In_PVALB_FAM19A4
OR6J1	-0.0547577	-0.638598	0.9563315320540603	1	14	In_PVALB_FAM19A4
AC020909.3	-0.0547617	-0.0389315	0.9563283318272517	1	14	In_PVALB_FAM19A4
LINC02478	-0.0548027	0.188535	0.9562956731426435	1	14	In_PVALB_FAM19A4
LINC02126	-0.054814	-0.367591	0.956287	1	14	In_PVALB_FAM19A4
AC003009.1	-0.0548173	-0.720368	0.9562840210668954	1	14	In_PVALB_FAM19A4
AC024475.1	-0.0548199	-0.0216685	0.9562819696460758	1	14	In_PVALB_FAM19A4
AC087565.1	-0.0548268	-0.882001	0.9562764718397073	1	14	In_PVALB_FAM19A4
AC126763.1	-0.0548368	0.192826	0.9562685123326804	1	14	In_PVALB_FAM19A4
AC087260.1	-0.0548395	0.271342	0.9562662968005725	1	14	In_PVALB_FAM19A4
WFIKKN2	-0.054842	-1.36477	0.9562643274389824	1	14	In_PVALB_FAM19A4
AC025572.1	-0.0548781	0.0661341	0.9562356076128028	1	14	In_PVALB_FAM19A4
AP003721.4	-0.0549008	0.0287256	0.9562174731232485	1	14	In_PVALB_FAM19A4
LINC02504	-0.0549025	-0.395543	0.956216	1	14	In_PVALB_FAM19A4
HBE1	-0.0549148	-1.01058	0.9562063134486324	1	14	In_PVALB_FAM19A4
AP001781.2	-0.054916	0.014565	0.9562054108282666	1	14	In_PVALB_FAM19A4
AC242988.1	-0.0549445	-0.347529	0.9561826812248441	1	14	In_PVALB_FAM19A4
TRAV25	-0.0550109	-18.0781	0.9561297550300745	1	14	In_PVALB_FAM19A4
AL034374.1	-0.0550109	-17.9295	0.9561297550300745	1	14	In_PVALB_FAM19A4
PLA2G2D	-0.0550109	-18.0612	0.9561297550300745	1	14	In_PVALB_FAM19A4
AC084026.2	-0.0550109	-17.7401	0.9561297550300745	1	14	In_PVALB_FAM19A4
AC007848.2	-0.0550109	-17.8801	0.9561297550300745	1	14	In_PVALB_FAM19A4
AC022509.1	-0.0550109	-18.3237	0.9561297550300745	1	14	In_PVALB_FAM19A4
MORC1-AS1	-0.0550109	-17.9335	0.9561297550300745	1	14	In_PVALB_FAM19A4
SULT1E1	-0.0550109	-17.9599	0.9561297550300745	1	14	In_PVALB_FAM19A4
GSTA2	-0.0550109	-17.973	0.9561297550300745	1	14	In_PVALB_FAM19A4
APOL4	-0.0550231	-0.486051	0.9561200724293185	1	14	In_PVALB_FAM19A4
BANF2	-0.055037	-0.178886	0.9561089948855479	1	14	In_PVALB_FAM19A4
C15orf54	-0.0550387	0.140263	0.9561075999361925	1	14	In_PVALB_FAM19A4
AC123595.1	-0.0550627	-0.768303	0.9560884809379891	1	14	In_PVALB_FAM19A4
AL121829.1	-0.055176	-0.549606	0.9559982199144467	1	14	In_PVALB_FAM19A4
AC006557.1	-0.0552083	0.458999	0.9559725366535441	1	14	In_PVALB_FAM19A4
KLK4	-0.05527	-0.702387	0.9559233857481679	1	14	In_PVALB_FAM19A4
AL360270.3	-0.0552972	-1.0622	0.9559017232988319	1	14	In_PVALB_FAM19A4
DUSP13	-0.0553223	-0.594211	0.9558817019731062	1	14	In_PVALB_FAM19A4
AL592309.2	-0.0554129	-0.79719	0.9558094941444352	1	14	In_PVALB_FAM19A4
AL390816.1	-0.0554641	0.233538	0.9557687132923186	1	14	In_PVALB_FAM19A4
AL451085.2	-0.055476	0.108884	0.9557592770955435	1	14	In_PVALB_FAM19A4
AL021920.3	-0.055482	-0.456135	0.9557544359187351	1	14	In_PVALB_FAM19A4
AL353751.1	-0.0554829	0.29673	0.955754	1	14	In_PVALB_FAM19A4
AC008063.1	-0.0555048	-0.392539	0.9557363020336733	1	14	In_PVALB_FAM19A4
AC020913.2	-0.0555118	-1.50228	0.955731	1	14	In_PVALB_FAM19A4
AC087392.4	-0.055513	-1.74246	0.9557297377370358	1	14	In_PVALB_FAM19A4
AC007333.1	-0.0555174	-1.79163	0.9557262914825032	1	14	In_PVALB_FAM19A4
DCD	-0.0555182	-1.84417	0.9557256350531622	1	14	In_PVALB_FAM19A4
AL136985.2	-0.0556024	-17.7658	0.9556585153116406	1	14	In_PVALB_FAM19A4
AC007529.1	-0.0556024	-18.4109	0.9556585153116406	1	14	In_PVALB_FAM19A4
AL161733.1	-0.0556024	-18.0482	0.9556585153116406	1	14	In_PVALB_FAM19A4
AL731661.1	-0.0556445	-0.0329642	0.9556250376118508	1	14	In_PVALB_FAM19A4
AL139130.1	-0.0556481	-0.464618	0.9556221657539942	1	14	In_PVALB_FAM19A4
LINC01659	-0.0556984	-0.176762	0.9555820418573528	1	14	In_PVALB_FAM19A4
LYNX1-SLURP2	-0.055786	-0.748793	0.9555122971106763	1	14	In_PVALB_FAM19A4
LINC01242	-0.0558767	-0.167858	0.95544	1	14	In_PVALB_FAM19A4
AC117386.1	-0.0558818	-0.34162	0.9554359885427935	1	14	In_PVALB_FAM19A4
ZGPAT	-0.055895	0.0753992	0.9554254858901441	1	14	In_PVALB_FAM19A4
AC243830.3	-0.0560143	-1.04508	0.9553303880050112	1	14	In_PVALB_FAM19A4
AC037198.2	-0.0560203	-1.20438	0.955326	1	14	In_PVALB_FAM19A4
AC022274.1	-0.0560324	-0.215426	0.9553160290180436	1	14	In_PVALB_FAM19A4
GJA5	-0.0560372	-2.01175	0.9553121726068711	1	14	In_PVALB_FAM19A4
AC025521.1	-0.0560896	-0.139839	0.9552704085614165	1	14	In_PVALB_FAM19A4
HIST1H4A	-0.056097	-0.576876	0.9552645008870991	1	14	In_PVALB_FAM19A4
LINC01602	-0.0560985	-1.24255	0.9552633521729339	1	14	In_PVALB_FAM19A4
RUNDC3A-AS1	-0.0561228	0.261839	0.9552439881481364	1	14	In_PVALB_FAM19A4
AL032819.1	-0.0561585	0.0134351	0.9552155165155862	1	14	In_PVALB_FAM19A4
AC074344.2	-0.056194	-17.8567	0.9551872910918857	1	14	In_PVALB_FAM19A4
LINC01698	-0.056194	-17.9884	0.9551872910918857	1	14	In_PVALB_FAM19A4
OR8B12	-0.056194	-17.8229	0.9551872910918857	1	14	In_PVALB_FAM19A4
LINC00370	-0.056194	-17.8766	0.9551872910918857	1	14	In_PVALB_FAM19A4
AL390961.1	-0.056194	-18.2712	0.9551872910918857	1	14	In_PVALB_FAM19A4
AC007216.1	-0.0562108	-0.271369	0.9551739168555088	1	14	In_PVALB_FAM19A4
AC099518.5	-0.0562782	-0.271361	0.9551201738857098	1	14	In_PVALB_FAM19A4
OGFOD2	-0.0562985	0.185398	0.955104	1	14	In_PVALB_FAM19A4
GALP	-0.0563212	-0.462627	0.9550859590020649	1	14	In_PVALB_FAM19A4
GATA4	-0.0563924	-0.36782	0.9550291805288981	1	14	In_PVALB_FAM19A4
C8orf89	-0.0563926	0.126948	0.9550290164295953	1	14	In_PVALB_FAM19A4
TMEFF1	-0.0564353	0.0874212	0.9549950479149579	1	14	In_PVALB_FAM19A4
CTSW	-0.0565076	-0.401448	0.954937	1	14	In_PVALB_FAM19A4
ZMYND15	-0.0565132	-2.06877	0.9549330186644167	1	14	In_PVALB_FAM19A4
AL049765.1	-0.0565195	-0.774636	0.9549279316215836	1	14	In_PVALB_FAM19A4
KRT19	-0.0565933	-0.814329	0.9548691846148561	1	14	In_PVALB_FAM19A4
AC080011.1	-0.0565941	-0.529105	0.9548685282251039	1	14	In_PVALB_FAM19A4
OR6C4	-0.056605	-1.09353	0.9548598310637775	1	14	In_PVALB_FAM19A4
AC018761.1	-0.0566172	-1.14503	0.95485	1	14	In_PVALB_FAM19A4
AC104423.1	-0.0566625	-0.0520895	0.9548140479824192	1	14	In_PVALB_FAM19A4
AL513123.1	-0.0566899	-0.97866	0.9547922231251358	1	14	In_PVALB_FAM19A4
AC073263.2	-0.0566955	-1.68959	0.9547877925191492	1	14	In_PVALB_FAM19A4
FAM225A	-0.0566973	-1.82841	0.9547863156507975	1	14	In_PVALB_FAM19A4
AP005131.3	-0.056706	0.165363	0.9547794236005422	1	14	In_PVALB_FAM19A4
HIST2H2AC	-0.056779	-0.944992	0.9547212515492243	1	14	In_PVALB_FAM19A4
AL353593.2	-0.0567855	-17.8873	0.9547160825351715	1	14	In_PVALB_FAM19A4
DLX3	-0.0567855	-17.8631	0.9547160825351715	1	14	In_PVALB_FAM19A4
AL359979.1	-0.0567855	-18.5889	0.9547160825351715	1	14	In_PVALB_FAM19A4
TMEM37	-0.0567855	-18.8557	0.9547160825351715	1	14	In_PVALB_FAM19A4
OR8G5	-0.0570737	-0.151731	0.9544865145968561	1	14	In_PVALB_FAM19A4
ERVW-1	-0.0572469	0.156585	0.9543485130989323	1	14	In_PVALB_FAM19A4
AC073172.2	-0.0572815	-0.432712	0.9543209457816537	1	14	In_PVALB_FAM19A4
AC017015.2	-0.0572858	-1.58854	0.9543174998708357	1	14	In_PVALB_FAM19A4
AP000781.2	-0.0572865	-1.46097	0.9543170075979314	1	14	In_PVALB_FAM19A4
CLEC3B	-0.0572867	-1.64647	0.9543168435069671	1	14	In_PVALB_FAM19A4
AL157371.2	-0.057291	-1.91356	0.9543133975971657	1	14	In_PVALB_FAM19A4
GRAP	-0.0572937	-2.36836	0.9543112644153355	1	14	In_PVALB_FAM19A4
AC010638.1	-0.0573023	-2.81363	0.9543043725993522	1	14	In_PVALB_FAM19A4
TLR3	-0.0573036	-1.21805	0.9543033880544907	1	14	In_PVALB_FAM19A4
AC008115.1	-0.0573295	0.142495	0.9542827126285078	1	14	In_PVALB_FAM19A4
FCER2	-0.0573699	0.139474	0.9542505509159125	1	14	In_PVALB_FAM19A4
LINC01998	-0.057377	-18.3371	0.9542448898058433	1	14	In_PVALB_FAM19A4
AL139231.1	-0.057377	-17.9987	0.9542448898058433	1	14	In_PVALB_FAM19A4
PIMREG	-0.0575688	0.103816	0.9540921227516445	1	14	In_PVALB_FAM19A4
NECTIN4	-0.0575843	-0.442529	0.9540797340901749	1	14	In_PVALB_FAM19A4
AL662791.1	-0.0576659	-1.1677	0.9540147553323286	1	14	In_PVALB_FAM19A4
LINC01693	-0.0577155	-1.17074	0.9539752103287834	1	14	In_PVALB_FAM19A4
LINC01490	-0.0577273	-1.10539	0.9539658573777049	1	14	In_PVALB_FAM19A4
TRPV4	-0.0577566	-0.102786	0.9539424750277472	1	14	In_PVALB_FAM19A4
AC136188.1	-0.0577905	-1.09025	0.9539154828204259	1	14	In_PVALB_FAM19A4
AC009065.1	-0.057801	-1.50739	0.9539071144264574	1	14	In_PVALB_FAM19A4
AC055878.1	-0.0578204	0.19702	0.9538916903410856	1	14	In_PVALB_FAM19A4
LINC00349	-0.057821	0.247108	0.9538911980833261	1	14	In_PVALB_FAM19A4
EIF4EBP3	-0.0578729	-1.19689	0.95385	1	14	In_PVALB_FAM19A4
LINC01799	-0.057875	-1.36032	0.9538482076402022	1	14	In_PVALB_FAM19A4
LINC01689	-0.0578775	-1.60016	0.953846	1	14	In_PVALB_FAM19A4
AC009133.2	-0.0578789	-1.74526	0.9538450900178681	1	14	In_PVALB_FAM19A4
MSLN	-0.0578836	-2.11368	0.9538413160549348	1	14	In_PVALB_FAM19A4
AL445363.1	-0.0578894	-2.22739	0.9538367216666739	1	14	In_PVALB_FAM19A4
LRR1	-0.0579266	-0.0250211	0.9538071043077466	1	14	In_PVALB_FAM19A4
AC097381.2	-0.0579652	-0.475491	0.9537763384207325	1	14	In_PVALB_FAM19A4
AL731555.1	-0.0579685	-17.985	0.9537737130682297	1	14	In_PVALB_FAM19A4
AC117457.1	-0.0579685	-18.0197	0.9537737130682297	1	14	In_PVALB_FAM19A4
CXCL8	-0.0579685	-19.0698	0.9537737130682297	1	14	In_PVALB_FAM19A4
AC103739.1	-0.0579685	-18.0052	0.9537737130682297	1	14	In_PVALB_FAM19A4
DIAPH3-AS2	-0.0579685	-18.0399	0.9537737130682297	1	14	In_PVALB_FAM19A4
LINC01660	-0.0579685	-18.0108	0.9537737130682297	1	14	In_PVALB_FAM19A4
AC027779.1	-0.0579685	-17.9642	0.9537737130682297	1	14	In_PVALB_FAM19A4
SERPINA5	-0.0579685	-18.6417	0.9537737130682297	1	14	In_PVALB_FAM19A4
BSX	-0.0579685	-18.0251	0.9537737130682297	1	14	In_PVALB_FAM19A4
ZNF560	-0.057993	-0.0160537	0.9537541870247304	1	14	In_PVALB_FAM19A4
LINC00113	-0.0581916	0.126047	0.9535960106882015	1	14	In_PVALB_FAM19A4
AC024941.1	-0.0582259	-0.299663	0.9535686909975879	1	14	In_PVALB_FAM19A4
AL158839.1	-0.0582398	0.17585	0.953558	1	14	In_PVALB_FAM19A4
RAB42	-0.0582435	-0.185159	0.9535546619884725	1	14	In_PVALB_FAM19A4
AC015674.1	-0.0582839	-0.766301	0.9535225019751086	1	14	In_PVALB_FAM19A4
BARHL2	-0.0582847	-0.668006	0.953522	1	14	In_PVALB_FAM19A4
AC018766.1	-0.0582985	-0.285604	0.953511	1	14	In_PVALB_FAM19A4
YPEL4	-0.0583563	0.175434	0.9534648274468583	1	14	In_PVALB_FAM19A4
AL139424.1	-0.0583596	-0.0830862	0.9534622021540717	1	14	In_PVALB_FAM19A4
AC073521.1	-0.0583637	-0.662252	0.9534589205387987	1	14	In_PVALB_FAM19A4
LINC02541	-0.0583893	-1.13728	0.953439	1	14	In_PVALB_FAM19A4
KIF22	-0.0584259	0.136298	0.953409	1	14	In_PVALB_FAM19A4
AC243960.1	-0.0584755	-2.27496	0.9533699070256898	1	14	In_PVALB_FAM19A4
AL157788.1	-0.058479	-2.17692	0.9533671176715391	1	14	In_PVALB_FAM19A4
AL591178.1	-0.0585064	0.093537	0.9533452950970202	1	14	In_PVALB_FAM19A4
ADM5	-0.0585528	-0.297081	0.9533082952479831	1	14	In_PVALB_FAM19A4
AL359238.1	-0.05856	-17.9359	0.9533025524866425	1	14	In_PVALB_FAM19A4
BACE2-IT1	-0.05856	-17.9686	0.9533025524866425	1	14	In_PVALB_FAM19A4
MIR4290HG	-0.05856	-18.1181	0.9533025524866425	1	14	In_PVALB_FAM19A4
AC087311.2	-0.05856	-18.3777	0.9533025524866425	1	14	In_PVALB_FAM19A4
CCL3	-0.05856	-18.1549	0.9533025524866425	1	14	In_PVALB_FAM19A4
AC104758.2	-0.0585838	-0.109261	0.9532836013914233	1	14	In_PVALB_FAM19A4
ADPRH	-0.0586054	-0.121639	0.953266	1	14	In_PVALB_FAM19A4
CYP2C19	-0.0586373	-0.215873	0.9532410230530702	1	14	In_PVALB_FAM19A4
MYL4	-0.058652	-0.562831	0.9532292914726938	1	14	In_PVALB_FAM19A4
LINC01201	-0.0587696	-1.13214	0.9531356032715792	1	14	In_PVALB_FAM19A4
SHISA3	-0.0587712	-0.441014	0.9531343726953104	1	14	In_PVALB_FAM19A4
MIF-AS1	-0.0587833	-0.175178	0.9531246921658935	1	14	In_PVALB_FAM19A4
MUC22	-0.0589791	-1.09877	0.9529687381504137	1	14	In_PVALB_FAM19A4
KLHDC7A	-0.0590576	-1.38436	0.9529062257889059	1	14	In_PVALB_FAM19A4
CDRT15L2	-0.0590656	-1.81915	0.9528998269021007	1	14	In_PVALB_FAM19A4
AC004148.1	-0.0590695	-2.03353	0.9528967094968084	1	14	In_PVALB_FAM19A4
GIMAP6	-0.0590698	-2.37612	0.9528965454228656	1	14	In_PVALB_FAM19A4
RTP4	-0.0590726	-2.42713	0.9528942483878762	1	14	In_PVALB_FAM19A4
CRISP2	-0.059077	-2.72137	0.9528908028361257	1	14	In_PVALB_FAM19A4
AC090023.2	-0.0590823	-0.338095	0.9528865369161309	1	14	In_PVALB_FAM19A4
AL513185.1	-0.0591055	0.300913	0.9528680786240197	1	14	In_PVALB_FAM19A4
AC008825.1	-0.0591231	0.177577	0.9528540503389239	1	14	In_PVALB_FAM19A4
EOMES	-0.0591515	-18.987	0.9528314082253768	1	14	In_PVALB_FAM19A4
PLA2G2F	-0.0591515	-17.9244	0.9528314082253768	1	14	In_PVALB_FAM19A4
LINC00482	-0.0591515	-18.9745	0.9528314082253768	1	14	In_PVALB_FAM19A4
CD80	-0.0592196	0.157195	0.952777	1	14	In_PVALB_FAM19A4
AC092117.1	-0.0592572	-0.12488	0.9527472389633428	1	14	In_PVALB_FAM19A4
GPR45	-0.0592692	0.178127	0.9527377227836278	1	14	In_PVALB_FAM19A4
AC006252.1	-0.0592799	-0.249268	0.9527291910420262	1	14	In_PVALB_FAM19A4
AL021707.6	-0.0593524	-1.16391	0.9526714378567709	1	14	In_PVALB_FAM19A4
TCEANC	-0.0594423	0.167962	0.9525998209708674	1	14	In_PVALB_FAM19A4
AC092435.1	-0.059447	-1.23672	0.9525960473540425	1	14	In_PVALB_FAM19A4
AC020978.2	-0.059549	0.0533658	0.9525148328148858	1	14	In_PVALB_FAM19A4
AL022341.1	-0.0596161	-0.450859	0.9524614283714775	1	14	In_PVALB_FAM19A4
GPBAR1	-0.0596455	-0.701966	0.9524379665790264	1	14	In_PVALB_FAM19A4
CCT8L2	-0.0596519	-1.58256	0.9524328804616233	1	14	In_PVALB_FAM19A4
TMPRSS2	-0.0597129	0.13061	0.9523843163414394	1	14	In_PVALB_FAM19A4
LINC01333	-0.0597431	-17.8347	0.9523602804487104	1	14	In_PVALB_FAM19A4
C17orf99	-0.0597881	-0.310784	0.9523244317745483	1	14	In_PVALB_FAM19A4
RGPD4-AS1	-0.060033	-1.10657	0.9521293576156101	1	14	In_PVALB_FAM19A4
AC104417.2	-0.0600528	-1.58415	0.9521136074300353	1	14	In_PVALB_FAM19A4
CES1	-0.060074	-1.13207	0.9520967088142291	1	14	In_PVALB_FAM19A4
LIN28A	-0.0601094	0.0133935	0.9520684898144953	1	14	In_PVALB_FAM19A4
AL139035.1	-0.0601576	-1.16066	0.9520300989462473	1	14	In_PVALB_FAM19A4
AC005520.1	-0.0602281	-0.635041	0.9519739894160081	1	14	In_PVALB_FAM19A4
LINC00313	-0.0602612	-2.885	0.9519475753628301	1	14	In_PVALB_FAM19A4
APOBEC3C	-0.0603346	-18.7931	0.9518891693209037	1	14	In_PVALB_FAM19A4
SIGLEC6	-0.0603346	-18.16	0.9518891693209037	1	14	In_PVALB_FAM19A4
CYP3A4	-0.0604631	0.220901	0.9517867953092698	1	14	In_PVALB_FAM19A4
AC092171.1	-0.0604843	-0.184644	0.9517698971113739	1	14	In_PVALB_FAM19A4
AXIN2	-0.060503	0.143827	0.9517550496835476	1	14	In_PVALB_FAM19A4
AC091073.1	-0.0605446	-0.403026	0.9517219096288134	1	14	In_PVALB_FAM19A4
AC061709.1	-0.0606388	-0.52741	0.9516468526354008	1	14	In_PVALB_FAM19A4
OTOP3	-0.0606477	-0.699375	0.9516397981203568	1	14	In_PVALB_FAM19A4
ORC1	-0.0606508	0.0242256	0.9516373372439074	1	14	In_PVALB_FAM19A4
OR2J3	-0.0606563	-0.803765	0.9516329076674608	1	14	In_PVALB_FAM19A4
HCG14	-0.0606617	-0.821398	0.9516286421508133	1	14	In_PVALB_FAM19A4
GSDMC	-0.0606631	-0.907278	0.9516274937427219	1	14	In_PVALB_FAM19A4
AL135744.1	-0.0606675	-1.01568	0.9516240485190506	1	14	In_PVALB_FAM19A4
AC117473.1	-0.0607753	0.180075	0.9515381643070477	1	14	In_PVALB_FAM19A4
TRIM39	-0.0608267	0.140509	0.9514972321060131	1	14	In_PVALB_FAM19A4
BLACE	-0.0608337	-1.60099	0.9514916541807067	1	14	In_PVALB_FAM19A4
AC114490.3	-0.0608532	0.18535	0.9514761508419707	1	14	In_PVALB_FAM19A4
C1orf143	-0.0609261	-18.5534	0.9514180750061999	1	14	In_PVALB_FAM19A4
AL442638.1	-0.0609261	-17.9292	0.9514180750061999	1	14	In_PVALB_FAM19A4
AC032019.1	-0.0609261	-18.1554	0.9514180750061999	1	14	In_PVALB_FAM19A4
TECTB	-0.0609261	-18.2575	0.9514180750061999	1	14	In_PVALB_FAM19A4
AC106774.8	-0.0609261	-18.2175	0.9514180750061999	1	14	In_PVALB_FAM19A4
OR3A3	-0.0609435	0.149318	0.9514042123095245	1	14	In_PVALB_FAM19A4
AGAP2-AS1	-0.0609994	-0.18275	0.9513596713185768	1	14	In_PVALB_FAM19A4
AC023906.2	-0.0611526	-0.524537	0.9512376970442681	1	14	In_PVALB_FAM19A4
AC107953.2	-0.0612329	-0.161126	0.9511737163751439	1	14	In_PVALB_FAM19A4
ZSCAN10	-0.0612453	-0.688859	0.951164	1	14	In_PVALB_FAM19A4
FAM87B	-0.0612844	-0.0113108	0.9511327032912241	1	14	In_PVALB_FAM19A4
AC008555.5	-0.0613192	-0.438225	0.951105	1	14	In_PVALB_FAM19A4
AC025431.1	-0.0613235	-0.47009	0.9511016154598507	1	14	In_PVALB_FAM19A4
AC139099.1	-0.0613264	-0.874058	0.9510992367106464	1	14	In_PVALB_FAM19A4
AL139254.3	-0.061339	-1.21404	0.9510892295635942	1	14	In_PVALB_FAM19A4
LINC01761	-0.061339	-0.542018	0.9510892295635942	1	14	In_PVALB_FAM19A4
AC037487.2	-0.0613624	-0.0817272	0.9510706097285422	1	14	In_PVALB_FAM19A4
LINC02363	-0.0613701	-0.0137323	0.951064	1	14	In_PVALB_FAM19A4
AC021151.1	-0.06142	0.0851009	0.9510247574733156	1	14	In_PVALB_FAM19A4
AC011603.3	-0.0614288	-1.79139	0.9510177032945918	1	14	In_PVALB_FAM19A4
LINC02111	-0.0614338	-2.01102	0.9510137660802288	1	14	In_PVALB_FAM19A4
AC008378.1	-0.0614395	-2.38798	0.9510091726649835	1	14	In_PVALB_FAM19A4
AC006111.1	-0.0615176	-18.1584	0.9509469976688244	1	14	In_PVALB_FAM19A4
AP000432.1	-0.0615176	-17.8895	0.9509469976688244	1	14	In_PVALB_FAM19A4
ZG16B	-0.0615176	-18.0501	0.9509469976688244	1	14	In_PVALB_FAM19A4
AC093730.1	-0.0615176	-18.1428	0.9509469976688244	1	14	In_PVALB_FAM19A4
AL049748.1	-0.0615176	-18.1675	0.9509469976688244	1	14	In_PVALB_FAM19A4
AC114814.3	-0.0615176	-18.0474	0.9509469976688244	1	14	In_PVALB_FAM19A4
STARD10	-0.0616005	0.139347	0.9508809678217734	1	14	In_PVALB_FAM19A4
AL136379.1	-0.0616027	0.0504623	0.950879	1	14	In_PVALB_FAM19A4
EHD4-AS1	-0.0617756	-1.02035	0.950742	1	14	In_PVALB_FAM19A4
BCAR4	-0.0618805	-0.0609983	0.9506580273045363	1	14	In_PVALB_FAM19A4
SCT	-0.061888	-1.46875	0.9506520396249116	1	14	In_PVALB_FAM19A4
LINC02189	-0.0619128	-0.647461	0.9506322720996339	1	14	In_PVALB_FAM19A4
AP003032.2	-0.0619394	-1.37468	0.9506111102182757	1	14	In_PVALB_FAM19A4
AL663074.1	-0.0619398	-1.26861	0.950611	1	14	In_PVALB_FAM19A4
LINC00391	-0.0619703	-1.90229	0.9505865034232862	1	14	In_PVALB_FAM19A4
AP003032.1	-0.0620163	-1.58631	0.9505498393861651	1	14	In_PVALB_FAM19A4
TEX33	-0.0620173	-1.60059	0.9505490191628179	1	14	In_PVALB_FAM19A4
KRT20	-0.0620311	-0.499717	0.9505380281750202	1	14	In_PVALB_FAM19A4
AL445183.1	-0.0621091	-18.495	0.9504759374729849	1	14	In_PVALB_FAM19A4
KC877392.1	-0.0621091	-18.2518	0.9504759374729849	1	14	In_PVALB_FAM19A4
IGFL1	-0.0621091	-18.2296	0.9504759374729849	1	14	In_PVALB_FAM19A4
AL512631.1	-0.0621091	-18.1743	0.9504759374729849	1	14	In_PVALB_FAM19A4
AL353803.4	-0.0621091	-18.0862	0.9504759374729849	1	14	In_PVALB_FAM19A4
AC011005.1	-0.0621091	-17.9926	0.9504759374729849	1	14	In_PVALB_FAM19A4
AC243967.3	-0.0621091	-18.139	0.9504759374729849	1	14	In_PVALB_FAM19A4
AL049651.1	-0.0621091	-18.5423	0.9504759374729849	1	14	In_PVALB_FAM19A4
AC114488.3	-0.0621306	-0.216548	0.9504587949146739	1	14	In_PVALB_FAM19A4
HAO1	-0.0621306	-0.0126574	0.9504587949146739	1	14	In_PVALB_FAM19A4
LINC00994	-0.0622316	0.155544	0.9503784138467068	1	14	In_PVALB_FAM19A4
AC104187.1	-0.0622538	0.296398	0.9503606972710342	1	14	In_PVALB_FAM19A4
AC107294.2	-0.0622752	-0.0316915	0.9503437189090395	1	14	In_PVALB_FAM19A4
SOD2-1	-0.0622812	0.195947	0.9503388796698936	1	14	In_PVALB_FAM19A4
CYSRT1	-0.0623016	-0.0573941	0.9503226395247918	1	14	In_PVALB_FAM19A4
HIST1H1A	-0.0623228	-0.0305317	0.9503057432341124	1	14	In_PVALB_FAM19A4
AC108727.2	-0.062329	-1.13969	0.9503008219886012	1	14	In_PVALB_FAM19A4
AL512444.1	-0.06233	-0.628756	0.9503000017812002	1	14	In_PVALB_FAM19A4
RHBG	-0.0623692	-0.42101	0.9502688339389912	1	14	In_PVALB_FAM19A4
AC002386.1	-0.0623892	-0.273045	0.9502529219646703	1	14	In_PVALB_FAM19A4
AC120042.2	-0.0624098	-0.0893947	0.9502365178881984	1	14	In_PVALB_FAM19A4
UTF1	-0.0624234	-0.755089	0.9502256912092791	1	14	In_PVALB_FAM19A4
AL133383.1	-0.0624277	-0.468099	0.9502222463588226	1	14	In_PVALB_FAM19A4
LINC02551	-0.062441	0.220833	0.9502116657525231	1	14	In_PVALB_FAM19A4
CCR1	-0.0624676	-1.66466	0.9501904225462265	1	14	In_PVALB_FAM19A4
TNNC1	-0.0625113	-1.00812	0.9501556460995958	1	14	In_PVALB_FAM19A4
TOP2A	-0.0625166	-0.337518	0.9501514630900046	1	14	In_PVALB_FAM19A4
MAGEA8	-0.0625196	-0.600087	0.950149	1	14	In_PVALB_FAM19A4
AP005121.2	-0.0626145	-1.94296	0.9500734625158519	1	14	In_PVALB_FAM19A4
LINC02021	-0.0626185	0.171577	0.9500702637643422	1	14	In_PVALB_FAM19A4
LINC00967	-0.0626269	-2.74433	0.9500636202060854	1	14	In_PVALB_FAM19A4
AP001453.2	-0.0626634	-0.280574	0.9500345854366669	1	14	In_PVALB_FAM19A4
AC062032.1	-0.0627006	-18.0658	0.9500048945828711	1	14	In_PVALB_FAM19A4
AC097468.1	-0.0627006	-18.0505	0.9500048945828711	1	14	In_PVALB_FAM19A4
AC026355.2	-0.0627006	-17.9742	0.9500048945828711	1	14	In_PVALB_FAM19A4
BTN1A1	-0.0627069	-0.213638	0.9499998914347823	1	14	In_PVALB_FAM19A4
AC138057.1	-0.0628244	-0.468768	0.949906	1	14	In_PVALB_FAM19A4
LILRB4	-0.062828	-1.12319	0.9499034376866726	1	14	In_PVALB_FAM19A4
AVP	-0.0628481	-0.633158	0.9498874441513899	1	14	In_PVALB_FAM19A4
AL591770.1	-0.0629573	0.198307	0.9498005052872633	1	14	In_PVALB_FAM19A4
SIM1	-0.0629684	0.133708	0.9497916473987849	1	14	In_PVALB_FAM19A4
FCN1	-0.0629841	-0.264781	0.9497791807514373	1	14	In_PVALB_FAM19A4
AL160408.3	-0.0629952	-0.0949416	0.9497703228778973	1	14	In_PVALB_FAM19A4
TFAP2C	-0.0630091	-1.42844	0.9497592505447011	1	14	In_PVALB_FAM19A4
AL929288.1	-0.0630315	-0.930374	0.9497414528146337	1	14	In_PVALB_FAM19A4
AC138207.5	-0.0631004	-0.767424	0.9496865834728683	1	14	In_PVALB_FAM19A4
C2orf15	-0.0631071	0.21368	0.9496812523836146	1	14	In_PVALB_FAM19A4
IL36G	-0.063195	-1.14925	0.9496112102817812	1	14	In_PVALB_FAM19A4
AC010719.1	-0.0632082	-2.1632	0.949601	1	14	In_PVALB_FAM19A4
AF096876.1	-0.0632921	-18.4078	0.9495338691626545	1	14	In_PVALB_FAM19A4
DYNAP	-0.0632921	-18.7181	0.9495338691626545	1	14	In_PVALB_FAM19A4
UBE2Q1-AS1	-0.0632921	-18.0565	0.9495338691626545	1	14	In_PVALB_FAM19A4
KRT36	-0.0632921	-18.093	0.9495338691626545	1	14	In_PVALB_FAM19A4
AP003680.1	-0.0633866	-0.0583646	0.9494586609163397	1	14	In_PVALB_FAM19A4
Z98949.3	-0.0634282	-0.612328	0.9494255267827236	1	14	In_PVALB_FAM19A4
LINC01198	-0.0634628	-0.160031	0.9493979697481069	1	14	In_PVALB_FAM19A4
GGN	-0.0634687	-0.31655	0.9493932949000237	1	14	In_PVALB_FAM19A4
AP005131.2	-0.063498	-0.492279	0.9493699206857398	1	14	In_PVALB_FAM19A4
AL021807.1	-0.0635083	-0.60927	0.9493617192173681	1	14	In_PVALB_FAM19A4
AC079414.1	-0.0635316	0.168126	0.9493431839186122	1	14	In_PVALB_FAM19A4
AC036108.2	-0.0635903	-0.260073	0.9492964357205127	1	14	In_PVALB_FAM19A4
MS4A18	-0.0635951	-0.180906	0.949293	1	14	In_PVALB_FAM19A4
AC245014.3	-0.0636329	-0.13509	0.9492625638895158	1	14	In_PVALB_FAM19A4
FOXI3	-0.0636396	-0.461145	0.9492572329801533	1	14	In_PVALB_FAM19A4
TSPAN32	-0.063641	0.154492	0.9492560847845879	1	14	In_PVALB_FAM19A4
AC002401.1	-0.0636962	0.21781	0.949212	1	14	In_PVALB_FAM19A4
AC010333.3	-0.0637893	-1.49346	0.9491379852325117	1	14	In_PVALB_FAM19A4
LINC01706	-0.0637914	-1.61958	0.949136	1	14	In_PVALB_FAM19A4
LINC02394	-0.0638105	-3.06466	0.9491210905267717	1	14	In_PVALB_FAM19A4
GOLGA8J	-0.0638678	0.00226059	0.9490754913381056	1	14	In_PVALB_FAM19A4
PRR27	-0.0638809	-0.0749903	0.9490650757194832	1	14	In_PVALB_FAM19A4
AL591030.1	-0.0638837	-18.0402	0.9490628613764883	1	14	In_PVALB_FAM19A4
AC005005.3	-0.0638837	-18.5823	0.9490628613764883	1	14	In_PVALB_FAM19A4
AP000442.1	-0.0639291	-0.560334	0.9490266938299391	1	14	In_PVALB_FAM19A4
AC021088.1	-0.064029	-0.733958	0.9489471419997015	1	14	In_PVALB_FAM19A4
SLC9A4	-0.0640357	-0.678482	0.948942	1	14	In_PVALB_FAM19A4
AL355981.1	-0.0640897	0.163498	0.9488988370644561	1	14	In_PVALB_FAM19A4
IGF2BP1	-0.0641146	-0.180719	0.9488789902694251	1	14	In_PVALB_FAM19A4
AL133260.2	-0.0641531	-0.0858714	0.9488483180122214	1	14	In_PVALB_FAM19A4
AC021074.3	-0.0641953	-0.670353	0.948815	1	14	In_PVALB_FAM19A4
AL157888.1	-0.0642376	-1.24637	0.9487810689435896	1	14	In_PVALB_FAM19A4
AC011471.2	-0.0643064	-0.275312	0.9487262858256235	1	14	In_PVALB_FAM19A4
AC114684.1	-0.0643626	-0.133435	0.948682	1	14	In_PVALB_FAM19A4
S1PR4	-0.0644752	-18.0954	0.9485918713885074	1	14	In_PVALB_FAM19A4
AC007787.1	-0.0644752	-18.1734	0.9485918713885074	1	14	In_PVALB_FAM19A4
AC011603.1	-0.0644752	-18.2106	0.9485918713885074	1	14	In_PVALB_FAM19A4
AC012409.1	-0.0644752	-17.9863	0.9485918713885074	1	14	In_PVALB_FAM19A4
AC104984.6	-0.0645358	-0.0119362	0.9485435678387193	1	14	In_PVALB_FAM19A4
TOMM20L	-0.0645376	-0.376299	0.9485421736813457	1	14	In_PVALB_FAM19A4
SLPI	-0.0645737	-0.273348	0.9485133884672572	1	14	In_PVALB_FAM19A4
ZC3H12A	-0.0645947	-0.164144	0.9484967406390649	1	14	In_PVALB_FAM19A4
AP002439.1	-0.0646523	0.175316	0.9484508157123629	1	14	In_PVALB_FAM19A4
AC083795.2	-0.0646555	0.169943	0.9484482734446358	1	14	In_PVALB_FAM19A4
AC110615.1	-0.0647238	-0.261004	0.9483939018444164	1	14	In_PVALB_FAM19A4
AL358472.3	-0.0647249	0.273842	0.9483929997535278	1	14	In_PVALB_FAM19A4
TXNDC5	-0.0647521	-0.17582	0.9483713495920464	1	14	In_PVALB_FAM19A4
HSD17B8	-0.0647828	-0.0918789	0.9483469111979927	1	14	In_PVALB_FAM19A4
GJA4	-0.0648298	-1.5067	0.94831	1	14	In_PVALB_FAM19A4
PRH2	-0.0648775	0.0968977	0.9482715461210871	1	14	In_PVALB_FAM19A4
AL139082.1	-0.0648875	-0.266601	0.9482635914011144	1	14	In_PVALB_FAM19A4
FAM205A	-0.064981	-1.95654	0.9481891289117533	1	14	In_PVALB_FAM19A4
ISX	-0.0650667	-18.048	0.9481208993628278	1	14	In_PVALB_FAM19A4
AC087071.1	-0.0650667	-18.2933	0.9481208993628278	1	14	In_PVALB_FAM19A4
AC087286.1	-0.0650667	-18.1815	0.9481208993628278	1	14	In_PVALB_FAM19A4
FMO1	-0.0651759	-0.389373	0.9480339728444501	1	14	In_PVALB_FAM19A4
AL589765.5	-0.0652072	-0.172081	0.9480090430891177	1	14	In_PVALB_FAM19A4
AL359541.1	-0.0652484	-0.904459	0.9479762408570216	1	14	In_PVALB_FAM19A4
AC243967.1	-0.0652753	0.0716455	0.9479548374481147	1	14	In_PVALB_FAM19A4
SPACA6P-AS	-0.0653908	-0.0855179	0.9478628278193897	1	14	In_PVALB_FAM19A4
RPGRIP1	-0.0653914	-0.00574303	0.9478623357911574	1	14	In_PVALB_FAM19A4
TRIM60	-0.0654778	-1.13794	0.9477936160434626	1	14	In_PVALB_FAM19A4
AL137793.2	-0.0654967	-1.75108	0.9477785272725611	1	14	In_PVALB_FAM19A4
AC027306.1	-0.0655101	-2.1691	0.947768	1	14	In_PVALB_FAM19A4
AL645608.7	-0.0655411	0.028486	0.9477431835401346	1	14	In_PVALB_FAM19A4
AL021707.5	-0.0655844	-2.82029	0.9477087419508518	1	14	In_PVALB_FAM19A4
AL513285.1	-0.0656582	-17.9506	0.9476499454635469	1	14	In_PVALB_FAM19A4
AP005264.1	-0.0656582	-18.0825	0.9476499454635469	1	14	In_PVALB_FAM19A4
LINC02030	-0.0656582	-18.2318	0.9476499454635469	1	14	In_PVALB_FAM19A4
AC008592.4	-0.0657096	-0.279418	0.9476090259007232	1	14	In_PVALB_FAM19A4
AL590648.3	-0.0657108	-0.393307	0.9476080418648414	1	14	In_PVALB_FAM19A4
AC146944.4	-0.0657128	0.0698129	0.9476064838081921	1	14	In_PVALB_FAM19A4
ELF4	-0.0658566	-0.556238	0.9474920081945231	1	14	In_PVALB_FAM19A4
LINC01840	-0.0658739	0.166005	0.9474782318326685	1	14	In_PVALB_FAM19A4
AC100771.2	-0.0658829	0.238959	0.9474710976514509	1	14	In_PVALB_FAM19A4
AC026401.1	-0.0659208	-0.121464	0.9474409209315137	1	14	In_PVALB_FAM19A4
MIR1-1HG-AS1	-0.0659211	0.127469	0.9474406749259544	1	14	In_PVALB_FAM19A4
AC128709.2	-0.0659603	-0.710532	0.9474094322606637	1	14	In_PVALB_FAM19A4
PVRIG	-0.0660324	-0.0340455	0.9473520312491579	1	14	In_PVALB_FAM19A4
AC079411.1	-0.0660556	0.142652	0.947334	1	14	In_PVALB_FAM19A4
AC023946.1	-0.0660565	-0.464774	0.9473328429719562	1	14	In_PVALB_FAM19A4
AC079466.1	-0.0660637	-0.907791	0.9473271028949682	1	14	In_PVALB_FAM19A4
AL034548.1	-0.0660827	-1.51652	0.9473120147056393	1	14	In_PVALB_FAM19A4
AC006146.1	-0.0660939	-0.0651599	0.9473030766023947	1	14	In_PVALB_FAM19A4
PTGDR2	-0.0661074	-0.661472	0.9472923344870869	1	14	In_PVALB_FAM19A4
AC137579.1	-0.0661175	0.221892	0.9472842984070912	1	14	In_PVALB_FAM19A4
AC123786.1	-0.0661723	-2.64359	0.9472406740664296	1	14	In_PVALB_FAM19A4
AC097110.1	-0.0662497	-17.9813	0.9471790098547427	1	14	In_PVALB_FAM19A4
HIST1H4D	-0.0662497	-18.3866	0.9471790098547427	1	14	In_PVALB_FAM19A4
AP003715.1	-0.0662497	-18.393	0.9471790098547427	1	14	In_PVALB_FAM19A4
AL713923.1	-0.0662497	-18.1123	0.9471790098547427	1	14	In_PVALB_FAM19A4
MTNR1A	-0.0662497	-18.0932	0.9471790098547427	1	14	In_PVALB_FAM19A4
AC005324.5	-0.0664862	-0.181254	0.946991	1	14	In_PVALB_FAM19A4
AC007786.3	-0.0664908	-0.768598	0.9469870492231235	1	14	In_PVALB_FAM19A4
AC010619.1	-0.0664911	-0.0244727	0.9469868032268491	1	14	In_PVALB_FAM19A4
AC005546.1	-0.0665394	-0.378922	0.9469484278699586	1	14	In_PVALB_FAM19A4
LILRB5	-0.0665777	-1.32735	0.9469179244689457	1	14	In_PVALB_FAM19A4
AL603756.1	-0.0666252	-0.135834	0.9468800413211816	1	14	In_PVALB_FAM19A4
KLK11	-0.0666476	-0.745434	0.9468622477629233	1	14	In_PVALB_FAM19A4
TMPRSS11E	-0.0667577	-2.1918	0.9467745923261337	1	14	In_PVALB_FAM19A4
AL008638.1	-0.0668052	-0.441342	0.9467367916302752	1	14	In_PVALB_FAM19A4
AL031283.3	-0.0668412	-17.9766	0.9467080927004744	1	14	In_PVALB_FAM19A4
C4orf17	-0.0668412	-18.1374	0.9467080927004744	1	14	In_PVALB_FAM19A4
AC115102.1	-0.0668455	-0.202446	0.9467047308303647	1	14	In_PVALB_FAM19A4
AC099342.1	-0.0669837	-0.639868	0.9465946916061346	1	14	In_PVALB_FAM19A4
AL590666.3	-0.0670079	-0.0740481	0.9465754225471925	1	14	In_PVALB_FAM19A4
LINC01724	-0.0670127	-0.626147	0.946572	1	14	In_PVALB_FAM19A4
KLRF2	-0.0671454	-0.729299	0.9464659584865918	1	14	In_PVALB_FAM19A4
AC091965.4	-0.0671646	-0.705392	0.9464507073942695	1	14	In_PVALB_FAM19A4
C12orf71	-0.0671732	-0.99306	0.9464438198106205	1	14	In_PVALB_FAM19A4
LINC01522	-0.0672515	-1.20471	0.9463815037596117	1	14	In_PVALB_FAM19A4
AC106782.2	-0.0673365	-1.40925	0.9463137764235751	1	14	In_PVALB_FAM19A4
TMEM216	-0.0673432	0.154995	0.9463084468070548	1	14	In_PVALB_FAM19A4
AC104454.2	-0.0673434	-1.92303	0.9463083648129733	1	14	In_PVALB_FAM19A4
SEMA3G	-0.067352	-2.46949	0.9463014773121542	1	14	In_PVALB_FAM19A4
AL138812.1	-0.0673578	-2.56647	0.9462968856471711	1	14	In_PVALB_FAM19A4
TAS2R31	-0.0674209	0.19038	0.9462466234310841	1	14	In_PVALB_FAM19A4
LIPK	-0.0674328	-18.3647	0.9462371941647819	1	14	In_PVALB_FAM19A4
LINC02104	-0.0674328	-18.2269	0.9462371941647819	1	14	In_PVALB_FAM19A4
OR8B3	-0.0674328	-18.1352	0.9462371941647819	1	14	In_PVALB_FAM19A4
AL359745.1	-0.0674328	-18.1326	0.9462371941647819	1	14	In_PVALB_FAM19A4
AC127496.3	-0.0674328	-18.101	0.9462371941647819	1	14	In_PVALB_FAM19A4
RIMBP3C	-0.0674328	-18.3226	0.9462371941647819	1	14	In_PVALB_FAM19A4
AL033381.2	-0.0674328	-18.0401	0.9462371941647819	1	14	In_PVALB_FAM19A4
GP5	-0.0674328	-18.3859	0.9462371941647819	1	14	In_PVALB_FAM19A4
AP003730.2	-0.067443	-0.157171	0.9462290768024324	1	14	In_PVALB_FAM19A4
AC138028.4	-0.0675092	-0.294547	0.946176	1	14	In_PVALB_FAM19A4
PLUT	-0.067606	-0.13437	0.9460992817572332	1	14	In_PVALB_FAM19A4
AL596094.1	-0.0677225	-0.20704	0.9460065484601213	1	14	In_PVALB_FAM19A4
AP003174.1	-0.0677446	-0.846198	0.9459889201972316	1	14	In_PVALB_FAM19A4
SPIN4-AS1	-0.0677662	0.142501	0.9459717839112128	1	14	In_PVALB_FAM19A4
ALDH3A1	-0.0678234	-0.716113	0.9459261965926236	1	14	In_PVALB_FAM19A4
AC005841.1	-0.0679298	-1.56903	0.9458414997604713	1	14	In_PVALB_FAM19A4
LINC01785	-0.0679434	-2.48474	0.9458306769760563	1	14	In_PVALB_FAM19A4
LINC01219	-0.0679957	0.0331881	0.9457890257475071	1	14	In_PVALB_FAM19A4
NALT1	-0.0680243	-18.9952	0.9457663144116852	1	14	In_PVALB_FAM19A4
DLK1	-0.0680243	-18.5648	0.9457663144116852	1	14	In_PVALB_FAM19A4
SERINC4	-0.068041	-0.262713	0.9457530319902224	1	14	In_PVALB_FAM19A4
CLECL1	-0.0681947	-1.04821	0.9456306212484575	1	14	In_PVALB_FAM19A4
FAM83E	-0.068224	-0.132782	0.9456073362961219	1	14	In_PVALB_FAM19A4
AC005772.1	-0.0682318	-0.57381	0.9456011051195747	1	14	In_PVALB_FAM19A4
AC008667.4	-0.0682415	-0.699014	0.9455933981426597	1	14	In_PVALB_FAM19A4
FTCD-AS1	-0.0683657	-1.17315	0.9454945197206178	1	14	In_PVALB_FAM19A4
OR10A3	-0.0685286	-2.11334	0.9453648148052481	1	14	In_PVALB_FAM19A4
AP003500.1	-0.0685309	-2.05931	0.9453630110808501	1	14	In_PVALB_FAM19A4
ADORA2A	-0.0685334	-2.23221	0.9453610433818261	1	14	In_PVALB_FAM19A4
PRL	-0.0685375	-2.4021	0.9453577638841937	1	14	In_PVALB_FAM19A4
LINC01139	-0.0685422	-3.38571	0.9453539924630612	1	14	In_PVALB_FAM19A4
TRAPPC3L	-0.0686031	0.104807	0.9453055380092301	1	14	In_PVALB_FAM19A4
AL133456.1	-0.0686158	-18.2388	0.9452954536051851	1	14	In_PVALB_FAM19A4
DDC-AS1	-0.0686158	-18.1173	0.9452954536051851	1	14	In_PVALB_FAM19A4
AC108467.1	-0.0686158	-18.2605	0.9452954536051851	1	14	In_PVALB_FAM19A4
DCAF12L1	-0.0686158	-18.3527	0.9452954536051851	1	14	In_PVALB_FAM19A4
SEMG2	-0.0686158	-18.1503	0.9452954536051851	1	14	In_PVALB_FAM19A4
AC013401.1	-0.0686158	-18.0811	0.9452954536051851	1	14	In_PVALB_FAM19A4
AL365205.3	-0.068718	0.0246186	0.9452141227972097	1	14	In_PVALB_FAM19A4
AC108861.1	-0.0687435	-0.535931	0.9451937901844071	1	14	In_PVALB_FAM19A4
AC135782.3	-0.0687675	0.117256	0.9451746873992625	1	14	In_PVALB_FAM19A4
AC068594.1	-0.0687847	-0.0657894	0.9451609957228668	1	14	In_PVALB_FAM19A4
GABRR3	-0.0687968	-0.138756	0.945151	1	14	In_PVALB_FAM19A4
LILRA1	-0.0688919	-1.50432	0.9450756485725028	1	14	In_PVALB_FAM19A4
AC120349.1	-0.0688982	0.0528053	0.9450706474621978	1	14	In_PVALB_FAM19A4
UGT1A1	-0.0690402	-1.4482	0.9449575901531734	1	14	In_PVALB_FAM19A4
MYF6	-0.0691139	-1.60894	0.9448989713175581	1	14	In_PVALB_FAM19A4
AC116003.3	-0.0691159	-1.81008	0.9448973316341366	1	14	In_PVALB_FAM19A4
SPATA13-AS1	-0.0691176	-1.93723	0.9448960198875676	1	14	In_PVALB_FAM19A4
AC008619.1	-0.0692073	-18.9866	0.944825	1	14	In_PVALB_FAM19A4
AP000959.1	-0.0692073	-18.438	0.944825	1	14	In_PVALB_FAM19A4
AC136424.2	-0.0692073	-19.167	0.944825	1	14	In_PVALB_FAM19A4
AC073987.1	-0.0692676	-0.766591	0.944777	1	14	In_PVALB_FAM19A4
AC132192.1	-0.0693164	0.216609	0.9447377915547223	1	14	In_PVALB_FAM19A4
GPR4	-0.0693613	-1.47345	0.9447020470102201	1	14	In_PVALB_FAM19A4
AC244517.9	-0.0693646	-0.721677	0.9446994235617974	1	14	In_PVALB_FAM19A4
CCL26	-0.0694468	-0.496867	0.9446340015108005	1	14	In_PVALB_FAM19A4
OR5AS1	-0.0695012	-0.0949497	0.9445907149454689	1	14	In_PVALB_FAM19A4
CACTIN-AS1	-0.0695226	-0.709028	0.9445736627070702	1	14	In_PVALB_FAM19A4
SORCS3-AS1	-0.0696178	-1.2077	0.9444979117243838	1	14	In_PVALB_FAM19A4
LINC02417	-0.0696206	-0.00363066	0.9444956162478914	1	14	In_PVALB_FAM19A4
ARHGAP11B	-0.0696309	-0.117419	0.9444874181213235	1	14	In_PVALB_FAM19A4
CD69	-0.0696318	-1.76302	0.9444867622714521	1	14	In_PVALB_FAM19A4
ADGRE3	-0.0696436	0.0755638	0.9444773344337086	1	14	In_PVALB_FAM19A4
AP000527.1	-0.0696991	-0.487139	0.9444331466717805	1	14	In_PVALB_FAM19A4
PPIAL4E	-0.0697018	-1.35659	0.9444310151699609	1	14	In_PVALB_FAM19A4
AC022784.4	-0.0697047	-1.76893	0.9444287197069078	1	14	In_PVALB_FAM19A4
AC025674.2	-0.0697074	-1.79514	0.9444265882059145	1	14	In_PVALB_FAM19A4
AC125603.1	-0.0697133	-2.14019	0.9444218333205172	1	14	In_PVALB_FAM19A4
AC010457.1	-0.0697988	-18.4651	0.944354	1	14	In_PVALB_FAM19A4
AC105362.1	-0.0697988	-18.2569	0.944354	1	14	In_PVALB_FAM19A4
AC079209.2	-0.0698345	0.0924448	0.9443253423673276	1	14	In_PVALB_FAM19A4
AC012358.1	-0.0698356	0.169701	0.944325	1	14	In_PVALB_FAM19A4
CDA	-0.0698443	-0.540127	0.9443175542631291	1	14	In_PVALB_FAM19A4
AC020980.1	-0.0698817	-0.0222556	0.9442877955561172	1	14	In_PVALB_FAM19A4
HTN1	-0.0698849	-0.240385	0.9442852541825373	1	14	In_PVALB_FAM19A4
GRIN3B	-0.069942	-0.854313	0.94424	1	14	In_PVALB_FAM19A4
AL589986.1	-0.069986	-0.447837	0.944205	1	14	In_PVALB_FAM19A4
LINC00448	-0.0701043	-0.793849	0.944111	1	14	In_PVALB_FAM19A4
TSLP	-0.0702074	-0.795985	0.9440285783763988	1	14	In_PVALB_FAM19A4
AC120498.4	-0.0702271	0.210155	0.9440129206022114	1	14	In_PVALB_FAM19A4
MIXL1	-0.0702307	-1.65343	0.94401	1	14	In_PVALB_FAM19A4
AL031056.2	-0.0703155	-2.87182	0.9439425838521143	1	14	In_PVALB_FAM19A4
AC007953.1	-0.0703903	-18.0239	0.943883	1	14	In_PVALB_FAM19A4
AL592431.2	-0.0703903	-18.125	0.943883	1	14	In_PVALB_FAM19A4
AC137761.1	-0.0703903	-18.3995	0.943883	1	14	In_PVALB_FAM19A4
LINC01467	-0.0703903	-18.2901	0.943883	1	14	In_PVALB_FAM19A4
AC103855.1	-0.0703903	-18.225	0.943883	1	14	In_PVALB_FAM19A4
AC005736.3	-0.0705429	0.0966122	0.943762	1	14	In_PVALB_FAM19A4
AC000093.1	-0.0705542	-0.194698	0.9437525620452358	1	14	In_PVALB_FAM19A4
DIAPH3-AS1	-0.0705622	-0.722796	0.9437461679244233	1	14	In_PVALB_FAM19A4
AC018521.7	-0.0706034	-0.36461	0.9437133776182478	1	14	In_PVALB_FAM19A4
AC023347.1	-0.0706067	-0.624796	0.9437107543978734	1	14	In_PVALB_FAM19A4
LINC02045	-0.0706214	-0.853179	0.9436991138648275	1	14	In_PVALB_FAM19A4
MAP1LC3C	-0.0706405	-0.993259	0.9436838664242383	1	14	In_PVALB_FAM19A4
LINC01460	-0.0706715	0.0193938	0.9436591918463569	1	14	In_PVALB_FAM19A4
BPI	-0.0706836	-0.49481	0.9436496007459563	1	14	In_PVALB_FAM19A4
TIMM17B	-0.0706964	0.20953	0.9436393538528455	1	14	In_PVALB_FAM19A4
AC011452.1	-0.0707113	-0.246667	0.9436275494435428	1	14	In_PVALB_FAM19A4
PATE4	-0.0707248	0.0713058	0.9436168107208339	1	14	In_PVALB_FAM19A4
AC104211.2	-0.0707977	-1.1699	0.9435587726106215	1	14	In_PVALB_FAM19A4
AC007595.1	-0.0708097	-0.129589	0.9435491815958258	1	14	In_PVALB_FAM19A4
AL596188.1	-0.0708232	-2.24882	0.9435384429479456	1	14	In_PVALB_FAM19A4
HES5	-0.07087	-0.209354	0.9435012266446362	1	14	In_PVALB_FAM19A4
CDRT15	-0.0708848	-1.50682	0.943489	1	14	In_PVALB_FAM19A4
AP006216.1	-0.0709131	-3.37593	0.9434669615228848	1	14	In_PVALB_FAM19A4
LINC00410	-0.0709818	-18.392	0.9434122031244616	1	14	In_PVALB_FAM19A4
AL606537.1	-0.0709818	-18.9091	0.9434122031244616	1	14	In_PVALB_FAM19A4
DDC	-0.0711093	-0.919743	0.9433108024253181	1	14	In_PVALB_FAM19A4
DKFZP434K028	-0.071125	-0.444728	0.9432982606079867	1	14	In_PVALB_FAM19A4
SMARCA5-AS1	-0.0711351	-0.780733	0.9432902272944671	1	14	In_PVALB_FAM19A4
AC092287.1	-0.0712099	0.14272	0.9432307153760509	1	14	In_PVALB_FAM19A4
LINC01349	-0.0712104	-0.749545	0.9432303055154522	1	14	In_PVALB_FAM19A4
BX322562.1	-0.0712719	-0.485694	0.9431813682680327	1	14	In_PVALB_FAM19A4
AC092637.1	-0.0713143	-1.09565	0.9431475959543407	1	14	In_PVALB_FAM19A4
KRT15	-0.0713304	-0.371139	0.9431348084059255	1	14	In_PVALB_FAM19A4
VENTX	-0.0713409	-1.79033	0.9431264473245011	1	14	In_PVALB_FAM19A4
IL18RAP	-0.071377	-0.871588	0.9430976754157259	1	14	In_PVALB_FAM19A4
LINC00567	-0.0713976	-1.39447	0.9430812811989137	1	14	In_PVALB_FAM19A4
LINC01870	-0.0714746	-1.1467	0.9430200490123882	1	14	In_PVALB_FAM19A4
AC020663.2	-0.071476	-1.234	0.9430189014244218	1	14	In_PVALB_FAM19A4
AC104012.1	-0.0714874	-2.12549	0.94301	1	14	In_PVALB_FAM19A4
PMAIP1	-0.0714909	-1.99858	0.9430070976693465	1	14	In_PVALB_FAM19A4
ATP13A4-AS1	-0.0714989	-3.15	0.9430007039739065	1	14	In_PVALB_FAM19A4
SF3B1	-0.0715281	-0.0430726	0.9429774243959012	1	14	In_PVALB_FAM19A4
SLAMF7	-0.0715734	-18.7463	0.9429414395102511	1	14	In_PVALB_FAM19A4
LINC02342	-0.0715734	-18.521	0.9429414395102511	1	14	In_PVALB_FAM19A4
AC024022.1	-0.0717032	0.220174	0.9428380758283444	1	14	In_PVALB_FAM19A4
TTC30B	-0.0717822	0.178856	0.9427752056059301	1	14	In_PVALB_FAM19A4
AC007192.1	-0.0718483	0.15268	0.9427226637508817	1	14	In_PVALB_FAM19A4
LINC01425	-0.0718707	-0.573583	0.9427047946588344	1	14	In_PVALB_FAM19A4
SPIC	-0.0718781	-0.165905	0.9426988929466943	1	14	In_PVALB_FAM19A4
CU633906.2	-0.0720077	-1.91683	0.9425957774286358	1	14	In_PVALB_FAM19A4
AP003501.1	-0.0720145	-1.97957	0.9425903675790359	1	14	In_PVALB_FAM19A4
LINC00906	-0.0720205	-2.5045	0.9425856134709678	1	14	In_PVALB_FAM19A4
AP003027.1	-0.072065	-0.321173	0.9425502036269633	1	14	In_PVALB_FAM19A4
FRG2B	-0.0720666	-1.39861	0.9425488921534395	1	14	In_PVALB_FAM19A4
TCP10	-0.0720697	-1.68743	0.9425464331410023	1	14	In_PVALB_FAM19A4
AC010969.1	-0.0720884	-2.49519	0.9425315151439551	1	14	In_PVALB_FAM19A4
ENO3	-0.0721101	-0.4027	0.9425143020954893	1	14	In_PVALB_FAM19A4
LINC01825	-0.0721649	-18.2351	0.9424706958262173	1	14	In_PVALB_FAM19A4
AC015726.2	-0.0721649	-18.1297	0.9424706958262173	1	14	In_PVALB_FAM19A4
SPATA17-AS1	-0.0721649	-18.2896	0.9424706958262173	1	14	In_PVALB_FAM19A4
OR2A12	-0.0721649	-18.7144	0.9424706958262173	1	14	In_PVALB_FAM19A4
EPS8L3	-0.0721649	-18.6694	0.9424706958262173	1	14	In_PVALB_FAM19A4
AL731684.2	-0.0721827	-0.26299	0.9424565156291835	1	14	In_PVALB_FAM19A4
AC068385.1	-0.0722433	-0.378996	0.9424083194889284	1	14	In_PVALB_FAM19A4
AP000235.1	-0.0723605	-0.315714	0.942315	1	14	In_PVALB_FAM19A4
AP001107.2	-0.0723742	-0.0769851	0.9423041411378155	1	14	In_PVALB_FAM19A4
KRT40	-0.0723963	-0.518059	0.9422865186189356	1	14	In_PVALB_FAM19A4
AC005019.2	-0.0724562	-0.622283	0.9422388969767115	1	14	In_PVALB_FAM19A4
CHMP4C	-0.0724647	-1.53363	0.942232	1	14	In_PVALB_FAM19A4
LINC01509	-0.0724866	-1.02268	0.9422146354276991	1	14	In_PVALB_FAM19A4
TLCD1	-0.0725039	-1.2421	0.9422008653831904	1	14	In_PVALB_FAM19A4
TBC1D3B	-0.0725089	-0.353115	0.9421969310879321	1	14	In_PVALB_FAM19A4
AC244517.7	-0.0725099	-1.30421	0.9421961114432642	1	14	In_PVALB_FAM19A4
AL158817.1	-0.0725506	-0.312407	0.942164	1	14	In_PVALB_FAM19A4
DDIT4-AS1	-0.0725507	-2.10718	0.9421636535636314	1	14	In_PVALB_FAM19A4
AL031848.1	-0.0725609	-0.853841	0.9421555391087285	1	14	In_PVALB_FAM19A4
AC027601.4	-0.0726372	0.169894	0.9420948038339436	1	14	In_PVALB_FAM19A4
YJU2	-0.0727082	0.155718	0.9420383309857855	1	14	In_PVALB_FAM19A4
EPHB4	-0.0727301	-0.512258	0.9420208728202693	1	14	In_PVALB_FAM19A4
SOX3	-0.0727564	-19.292	0.9419999722362183	1	14	In_PVALB_FAM19A4
AC010424.3	-0.0727564	-18.3393	0.9419999722362183	1	14	In_PVALB_FAM19A4
UGT1A8	-0.0727564	-18.5471	0.9419999722362183	1	14	In_PVALB_FAM19A4
AC144450.1	-0.0727781	-0.497457	0.9419826780576503	1	14	In_PVALB_FAM19A4
PRDM9	-0.0729431	-0.765688	0.9418513743340339	1	14	In_PVALB_FAM19A4
SHANK2-AS2	-0.0729998	-0.110279	0.9418062953924105	1	14	In_PVALB_FAM19A4
AC022730.4	-0.0730515	0.28737	0.9417651507756841	1	14	In_PVALB_FAM19A4
C11orf88	-0.0730675	-0.819838	0.9417523648308174	1	14	In_PVALB_FAM19A4
AL138789.1	-0.073071	-0.026451	0.94175	1	14	In_PVALB_FAM19A4
DTD2	-0.0731085	0.142451	0.9417197443471798	1	14	In_PVALB_FAM19A4
AC090510.3	-0.0731155	-0.29	0.9417141710079934	1	14	In_PVALB_FAM19A4
OR10D3	-0.073186	-1.60132	0.9416581099314346	1	14	In_PVALB_FAM19A4
AC012467.1	-0.0732087	0.154475	0.9416400786524433	1	14	In_PVALB_FAM19A4
INE2	-0.0732334	0.0554711	0.9416204082003852	1	14	In_PVALB_FAM19A4
AL035696.1	-0.0732472	-1.01636	0.9416094255468099	1	14	In_PVALB_FAM19A4
LINC01813	-0.0732482	-1.18763	0.941609	1	14	In_PVALB_FAM19A4
C20orf85	-0.0732525	-1.71361	0.9416051636245321	1	14	In_PVALB_FAM19A4
AC079054.1	-0.0732534	-1.72865	0.941605	1	14	In_PVALB_FAM19A4
AC026336.2	-0.0732754	-3.4058	0.9415869685136159	1	14	In_PVALB_FAM19A4
AL138889.1	-0.0732805	-0.431338	0.9415828705198678	1	14	In_PVALB_FAM19A4
LINC01582	-0.0733479	-18.3929	0.9415292689040909	1	14	In_PVALB_FAM19A4
AC090680.1	-0.0733479	-18.7188	0.9415292689040909	1	14	In_PVALB_FAM19A4
AC083805.3	-0.0733479	-18.4084	0.9415292689040909	1	14	In_PVALB_FAM19A4
TUBA3C	-0.0733479	-18.3652	0.9415292689040909	1	14	In_PVALB_FAM19A4
AL391361.2	-0.0733755	-0.679694	0.9415073037924586	1	14	In_PVALB_FAM19A4
AL035412.1	-0.0734171	-0.813027	0.9414741922903529	1	14	In_PVALB_FAM19A4
AC112493.1	-0.0735632	-0.196559	0.9413579749973067	1	14	In_PVALB_FAM19A4
AATBC	-0.073629	-0.0390089	0.9413056038606666	1	14	In_PVALB_FAM19A4
PCDHGA10	-0.0736701	0.0987415	0.9412729027631958	1	14	In_PVALB_FAM19A4
AL357556.4	-0.07374	-0.802651	0.9412172537547748	1	14	In_PVALB_FAM19A4
LINC01304	-0.0737437	-0.630172	0.9412143032998924	1	14	In_PVALB_FAM19A4
AC074237.1	-0.0738025	-0.191021	0.9411675059150783	1	14	In_PVALB_FAM19A4
AC012073.1	-0.0738029	-0.553609	0.9411672600449412	1	14	In_PVALB_FAM19A4
LINC02070	-0.0738415	-1.46674	0.9411365263219756	1	14	In_PVALB_FAM19A4
AL161729.2	-0.0738485	-1.96844	0.9411309532829317	1	14	In_PVALB_FAM19A4
AP001330.2	-0.0738577	-2.35539	0.9411235772062763	1	14	In_PVALB_FAM19A4
AL133264.2	-0.0739394	-18.6286	0.9410585859936509	1	14	In_PVALB_FAM19A4
LINP1	-0.0739394	-18.2733	0.9410585859936509	1	14	In_PVALB_FAM19A4
AC018861.2	-0.0739394	-18.6736	0.9410585859936509	1	14	In_PVALB_FAM19A4
TXNDC2	-0.0739394	-18.4926	0.9410585859936509	1	14	In_PVALB_FAM19A4
CETP	-0.0739476	-0.432091	0.9410521114807189	1	14	In_PVALB_FAM19A4
LRRC74A	-0.0741207	-0.308853	0.9409143446042918	1	14	In_PVALB_FAM19A4
AC006064.1	-0.0741296	0.23328	0.9409072964951193	1	14	In_PVALB_FAM19A4
OCM2	-0.0741853	-0.857148	0.9408629590772879	1	14	In_PVALB_FAM19A4
LINC01977	-0.0741913	-0.965116	0.9408582057235899	1	14	In_PVALB_FAM19A4
AC021915.1	-0.0742582	-2.06191	0.9408049355245633	1	14	In_PVALB_FAM19A4
FGFBP3	-0.0742927	0.119639	0.9407774809869287	1	14	In_PVALB_FAM19A4
LINC01918	-0.0743084	0.0987926	0.9407650240258971	1	14	In_PVALB_FAM19A4
AL136529.1	-0.0743317	-0.793768	0.9407464205650232	1	14	In_PVALB_FAM19A4
AL162632.3	-0.0743338	-0.788651	0.9407447814951302	1	14	In_PVALB_FAM19A4
AC015908.4	-0.0743653	-1.69865	0.9407197037570673	1	14	In_PVALB_FAM19A4
AC010601.1	-0.0743807	-0.0881961	0.9407074927228818	1	14	In_PVALB_FAM19A4
AC074135.1	-0.0744411	-2.07894	0.940659	1	14	In_PVALB_FAM19A4
AL359853.3	-0.0744479	-2.18389	0.940654	1	14	In_PVALB_FAM19A4
LINC01926	-0.0744713	0.113175	0.9406353741476218	1	14	In_PVALB_FAM19A4
MED14OS	-0.0744962	-0.100305	0.9406155416247413	1	14	In_PVALB_FAM19A4
LINC01663	-0.0745309	-18.8814	0.9405879236686925	1	14	In_PVALB_FAM19A4
AC091814.1	-0.0745309	-18.5324	0.9405879236686925	1	14	In_PVALB_FAM19A4
AL357033.2	-0.0745309	-18.2165	0.9405879236686925	1	14	In_PVALB_FAM19A4
AC009965.1	-0.0745309	-18.2435	0.9405879236686925	1	14	In_PVALB_FAM19A4
AL353614.1	-0.0745309	-18.3488	0.9405879236686925	1	14	In_PVALB_FAM19A4
AL080284.1	-0.0745309	-18.3158	0.9405879236686925	1	14	In_PVALB_FAM19A4
AC111198.1	-0.074552	-0.753475	0.9405712054154711	1	14	In_PVALB_FAM19A4
STPG3-AS1	-0.0745648	-0.497321	0.9405609614007012	1	14	In_PVALB_FAM19A4
EIF5AL1	-0.0745683	-0.100211	0.940558	1	14	In_PVALB_FAM19A4
AL031670.1	-0.0747085	0.207403	0.9404466388635381	1	14	In_PVALB_FAM19A4
AC006449.2	-0.0747504	-0.824133	0.9404132847773842	1	14	In_PVALB_FAM19A4
AL133215.2	-0.0747525	-0.513279	0.9404116457586452	1	14	In_PVALB_FAM19A4
Z97205.2	-0.0747634	-0.842922	0.9404029589635425	1	14	In_PVALB_FAM19A4
AC024257.1	-0.0748062	-0.000840026	0.9403689494094386	1	14	In_PVALB_FAM19A4
IFT74-AS1	-0.0748352	-0.480456	0.9403458393648445	1	14	In_PVALB_FAM19A4
PHF13	-0.0748624	0.141888	0.9403242044750045	1	14	In_PVALB_FAM19A4
PSMB8	-0.0748629	-0.530703	0.940324	1	14	In_PVALB_FAM19A4
AC008403.3	-0.0748661	0.222435	0.9403212542661655	1	14	In_PVALB_FAM19A4
LINC01714	-0.0749278	-0.481683	0.9402721661893045	1	14	In_PVALB_FAM19A4
AC084128.1	-0.0749449	-1.36984	0.9402585625220093	1	14	In_PVALB_FAM19A4
AC008870.3	-0.0750239	-1.40465	0.9401957072495248	1	14	In_PVALB_FAM19A4
LINC02118	-0.0750319	-2.02637	0.9401893152087782	1	14	In_PVALB_FAM19A4
LYZL6	-0.0750348	-2.0948	0.9401870206309886	1	14	In_PVALB_FAM19A4
AL161912.1	-0.0750362	-2.12615	0.9401858733422799	1	14	In_PVALB_FAM19A4
LY6G6C	-0.0750439	-2.69463	0.9401798091040249	1	14	In_PVALB_FAM19A4
AC005479.1	-0.0752249	-0.547738	0.9400357434916707	1	14	In_PVALB_FAM19A4
ANKRD33	-0.0752587	-0.695114	0.9400088645728768	1	14	In_PVALB_FAM19A4
AL590133.1	-0.0753475	-0.648067	0.9399382257889947	1	14	In_PVALB_FAM19A4
AC008154.2	-0.0753576	-0.151851	0.9399301949594795	1	14	In_PVALB_FAM19A4
YAE1D1	-0.0754537	0.0196791	0.9398537384906342	1	14	In_PVALB_FAM19A4
AC020900.1	-0.0754656	-0.599455	0.9398442326875815	1	14	In_PVALB_FAM19A4
KRTAP5-10	-0.075538	-1.47542	0.9397866244266332	1	14	In_PVALB_FAM19A4
AL355482.2	-0.0756139	-1.08701	0.9397263122748455	1	14	In_PVALB_FAM19A4
AC114752.1	-0.0756155	-1.35469	0.9397250011449492	1	14	In_PVALB_FAM19A4
C1orf105	-0.0756159	-0.0200546	0.9397246733625005	1	14	In_PVALB_FAM19A4
TPSB2	-0.0756283	-2.18739	0.9397148398937922	1	14	In_PVALB_FAM19A4
OXT	-0.0756322	-2.32432	0.9397117259639507	1	14	In_PVALB_FAM19A4
TRIM49B	-0.075714	-18.7827	0.9396466614302894	1	14	In_PVALB_FAM19A4
S100A5	-0.075714	-18.3938	0.9396466614302894	1	14	In_PVALB_FAM19A4
AL663023.1	-0.075714	-18.2522	0.9396466614302894	1	14	In_PVALB_FAM19A4
AC100835.1	-0.0757756	-0.193249	0.9395976584328508	1	14	In_PVALB_FAM19A4
TEX43	-0.0758329	0.165169	0.9395520153784146	1	14	In_PVALB_FAM19A4
BTG4	-0.0759037	-1.1817	0.9394957198199737	1	14	In_PVALB_FAM19A4
AL137784.2	-0.0759393	-0.352358	0.939467	1	14	In_PVALB_FAM19A4
VPS13A-AS1	-0.0761199	-1.25585	0.9393237211452954	1	14	In_PVALB_FAM19A4
POU4F3	-0.0761205	-1.13387	0.9393232294904404	1	14	In_PVALB_FAM19A4
SUSD3	-0.0761262	-0.960611	0.9393187226553485	1	14	In_PVALB_FAM19A4
LINC01679	-0.0762119	-1.8267	0.9392505467689352	1	14	In_PVALB_FAM19A4
DHH	-0.076222	-2.4138	0.9392425164654622	1	14	In_PVALB_FAM19A4
AP000820.1	-0.0762527	-0.361878	0.939218	1	14	In_PVALB_FAM19A4
AC004832.1	-0.0762958	-0.236504	0.9391837643311234	1	14	In_PVALB_FAM19A4
LINC01831	-0.0763055	-18.4707	0.9391760618443248	1	14	In_PVALB_FAM19A4
LINC02437	-0.0763055	-18.3931	0.9391760618443248	1	14	In_PVALB_FAM19A4
MRPS35	-0.0763812	0.0241355	0.9391158351491242	1	14	In_PVALB_FAM19A4
MIR194-2HG	-0.0763818	-0.286867	0.9391153435040653	1	14	In_PVALB_FAM19A4
MAB21L2	-0.0764483	-0.281481	0.9390624098551906	1	14	In_PVALB_FAM19A4
CCDC194	-0.0765266	-0.867838	0.9390001353188958	1	14	In_PVALB_FAM19A4
LINC00700	-0.0765596	-0.965097	0.9389739145730904	1	14	In_PVALB_FAM19A4
FOXC2	-0.0766436	-1.16657	0.9389070519708275	1	14	In_PVALB_FAM19A4
OR1E1	-0.0766447	-1.08135	0.9389062325788624	1	14	In_PVALB_FAM19A4
AC097521.1	-0.0766504	-1.10525	0.9389016439850532	1	14	In_PVALB_FAM19A4
AC023194.3	-0.0766606	-0.0780285	0.9388935320116755	1	14	In_PVALB_FAM19A4
AL358472.4	-0.0767731	-0.0578718	0.9388040549080527	1	14	In_PVALB_FAM19A4
PNLIP	-0.0768047	-1.91188	0.938779	1	14	In_PVALB_FAM19A4
MFAP4	-0.0768107	-2.39522	0.9387741474403343	1	14	In_PVALB_FAM19A4
AL138724.1	-0.0768251	0.00631996	0.9387626761057662	1	14	In_PVALB_FAM19A4
LAMTOR2	-0.0768267	0.204422	0.938761	1	14	In_PVALB_FAM19A4
ADCY4	-0.0768359	-0.882899	0.9387540726131796	1	14	In_PVALB_FAM19A4
AC078851.1	-0.076897	-18.3221	0.9387054834988016	1	14	In_PVALB_FAM19A4
AC120045.1	-0.076897	-18.4016	0.9387054834988016	1	14	In_PVALB_FAM19A4
AC133785.1	-0.076897	-19.1492	0.9387054834988016	1	14	In_PVALB_FAM19A4
AC020659.1	-0.076897	-18.4469	0.9387054834988016	1	14	In_PVALB_FAM19A4
OR10G9	-0.076897	-18.1458	0.9387054834988016	1	14	In_PVALB_FAM19A4
FAM200A	-0.0769338	0.11851	0.9386762318148532	1	14	In_PVALB_FAM19A4
AL035071.2	-0.0769484	0.234329	0.9386645967142667	1	14	In_PVALB_FAM19A4
AC109439.2	-0.0769933	-1.02122	0.9386288721210636	1	14	In_PVALB_FAM19A4
TMEM78	-0.0770375	-0.76242	0.9385937212084028	1	14	In_PVALB_FAM19A4
NANOS2	-0.0771064	-0.587975	0.9385389056883081	1	14	In_PVALB_FAM19A4
ACP4	-0.0771551	0.273118	0.9385001498984138	1	14	In_PVALB_FAM19A4
AC008739.1	-0.0772074	-0.700889	0.9384585265061862	1	14	In_PVALB_FAM19A4
LYZL1	-0.0772315	-1.13029	0.9384393535828602	1	14	In_PVALB_FAM19A4
AC008870.4	-0.0772878	0.134528	0.938395	1	14	In_PVALB_FAM19A4
CLEC10A	-0.0773052	-1.2172	0.9383807698716463	1	14	In_PVALB_FAM19A4
EVPLL	-0.0773095	-1.32281	0.9383773286010758	1	14	In_PVALB_FAM19A4
BX255923.1	-0.0773171	-1.55952	0.9383712654128709	1	14	In_PVALB_FAM19A4
HHEX	-0.0773484	-2.53834	0.9383463572177382	1	14	In_PVALB_FAM19A4
FCMR	-0.0773998	-2.13731	0.9383054718571743	1	14	In_PVALB_FAM19A4
USP17L7	-0.077481	-0.823547	0.9382409077312672	1	14	In_PVALB_FAM19A4
LINC01489	-0.0774885	-18.4298	0.9382349265574044	1	14	In_PVALB_FAM19A4
AL158070.1	-0.0775672	-0.0978567	0.9381723292757103	1	14	In_PVALB_FAM19A4
AC003070.2	-0.0776005	-0.51246	0.9381458648330259	1	14	In_PVALB_FAM19A4
STBD1	-0.0776516	0.16352	0.9381052260695407	1	14	In_PVALB_FAM19A4
UBE2U	-0.0776956	0.0797617	0.9380701588790077	1	14	In_PVALB_FAM19A4
AC103858.2	-0.0776979	-0.700804	0.9380683563631131	1	14	In_PVALB_FAM19A4
CYP4F8	-0.0777097	-0.704501	0.9380590160585606	1	14	In_PVALB_FAM19A4
AL356364.1	-0.0777207	-0.113651	0.9380502492892341	1	14	In_PVALB_FAM19A4
LHX8	-0.0777401	-1.67057	0.9380347640795181	1	14	In_PVALB_FAM19A4
LINC02532	-0.0777597	0.105672	0.9380191969610963	1	14	In_PVALB_FAM19A4
SH2D3A	-0.077849	-0.122257	0.9379481620425375	1	14	In_PVALB_FAM19A4
MIA-RAB4B	-0.077899	-1.29742	0.9379084253080605	1	14	In_PVALB_FAM19A4
FOXN3-AS2	-0.0779056	-1.5103	0.9379031817092843	1	14	In_PVALB_FAM19A4
TMEM88B	-0.0779381	-2.83998	0.9378772914798028	1	14	In_PVALB_FAM19A4
ARL13A	-0.0779389	0.152787	0.9378766360318074	1	14	In_PVALB_FAM19A4
AC138625.1	-0.0779941	-2.18612	0.9378327211120273	1	14	In_PVALB_FAM19A4
AC099344.1	-0.0780099	-0.646111	0.9378201857311782	1	14	In_PVALB_FAM19A4
AC010136.1	-0.07808	-19.1645	0.9377643911837954	1	14	In_PVALB_FAM19A4
AC112721.1	-0.07808	-18.434	0.9377643911837954	1	14	In_PVALB_FAM19A4
CHP2	-0.07808	-18.5356	0.9377643911837954	1	14	In_PVALB_FAM19A4
HSD17B10	-0.0780829	0.114797	0.9377620971413957	1	14	In_PVALB_FAM19A4
AL008638.5	-0.078115	-0.638093	0.9377366169194806	1	14	In_PVALB_FAM19A4
AL603832.3	-0.0781522	-0.565795	0.9377069583491898	1	14	In_PVALB_FAM19A4
AC010395.1	-0.0782801	0.053957	0.9376052841829521	1	14	In_PVALB_FAM19A4
OR4K17	-0.0783051	-0.754018	0.937585	1	14	In_PVALB_FAM19A4
ETV3L	-0.0783934	-0.823642	0.9375151628876706	1	14	In_PVALB_FAM19A4
TMEM119	-0.0784319	-1.82627	0.9374845218295558	1	14	In_PVALB_FAM19A4
IL27	-0.0784407	-0.636793	0.937477	1	14	In_PVALB_FAM19A4
TRAT1	-0.0784837	-1.1003	0.9374433122102168	1	14	In_PVALB_FAM19A4
LINC01243	-0.0785812	-2.04759	0.937366	1	14	In_PVALB_FAM19A4
CU633967.1	-0.0786339	-0.212238	0.9373238626106614	1	14	In_PVALB_FAM19A4
CTCFL	-0.0786368	0.015934	0.9373214867412918	1	14	In_PVALB_FAM19A4
AL132780.3	-0.0786636	-0.14278	0.9373	1	14	In_PVALB_FAM19A4
OR2C3	-0.0786715	-18.3924	0.9372938775416145	1	14	In_PVALB_FAM19A4
AC010266.1	-0.0786715	-18.2393	0.9372938775416145	1	14	In_PVALB_FAM19A4
AC012506.3	-0.0786715	-18.269	0.9372938775416145	1	14	In_PVALB_FAM19A4
AC092337.1	-0.0787683	-0.485782	0.9372169490418001	1	14	In_PVALB_FAM19A4
PROX2	-0.0787763	0.206864	0.937211	1	14	In_PVALB_FAM19A4
NRN1L	-0.0787813	-0.0737355	0.9372065444866943	1	14	In_PVALB_FAM19A4
SPINK4	-0.0788558	-0.318277	0.9371473124599781	1	14	In_PVALB_FAM19A4
AC096741.1	-0.0789036	0.157598	0.937109	1	14	In_PVALB_FAM19A4
AL161668.1	-0.0789934	-1.04928	0.9370378611102744	1	14	In_PVALB_FAM19A4
AC007349.3	-0.0790019	-1.20634	0.9370311433266431	1	14	In_PVALB_FAM19A4
TAS2R43	-0.079013	0.0781618	0.937022	1	14	In_PVALB_FAM19A4
BHLHA9	-0.0790814	-1.29579	0.9369678980712914	1	14	In_PVALB_FAM19A4
FNDC11	-0.0791036	-1.79362	0.9369502025788027	1	14	In_PVALB_FAM19A4
AC103718.1	-0.0791061	-1.81606	0.9369482364148928	1	14	In_PVALB_FAM19A4
LINC02149	-0.0791096	-1.14785	0.9369454510166785	1	14	In_PVALB_FAM19A4
ADORA3	-0.0791203	-2.73436	0.9369369309798723	1	14	In_PVALB_FAM19A4
AC145343.1	-0.0791286	0.186678	0.9369303771103195	1	14	In_PVALB_FAM19A4
MMP3	-0.0791342	-0.558099	0.9369258713274806	1	14	In_PVALB_FAM19A4
AC003087.1	-0.0791661	-0.589511	0.9369004751347155	1	14	In_PVALB_FAM19A4
LINC01733	-0.0791683	-1.88398	0.936899	1	14	In_PVALB_FAM19A4
AC112236.1	-0.0791784	-2.37706	0.9368907262906713	1	14	In_PVALB_FAM19A4
MT1A	-0.0791856	-2.97733	0.936885	1	14	In_PVALB_FAM19A4
LINC01816	-0.0791912	-0.103519	0.9368805678413967	1	14	In_PVALB_FAM19A4
AC018512.1	-0.0792574	0.0414887	0.9368278915313388	1	14	In_PVALB_FAM19A4
GAB4	-0.0792631	-18.5104	0.9368233857944785	1	14	In_PVALB_FAM19A4
AC011120.1	-0.0792631	-18.5816	0.9368233857944785	1	14	In_PVALB_FAM19A4
LINC00111	-0.0792631	-18.3767	0.9368233857944785	1	14	In_PVALB_FAM19A4
LINC00396	-0.0792631	-18.7127	0.9368233857944785	1	14	In_PVALB_FAM19A4
AC011773.2	-0.0795374	-0.461345	0.9366051467104085	1	14	In_PVALB_FAM19A4
AL391056.1	-0.0795666	-1.58317	0.9365819631833716	1	14	In_PVALB_FAM19A4
TRIM48	-0.0795698	-0.107827	0.9365794236483413	1	14	In_PVALB_FAM19A4
BTBD9-AS1	-0.0796421	-1.58009	0.9365219156407639	1	14	In_PVALB_FAM19A4
CPA3	-0.0796712	-1.33021	0.9364987323068507	1	14	In_PVALB_FAM19A4
AC013448.1	-0.0796715	-1.11747	0.9364985684672266	1	14	In_PVALB_FAM19A4
AL136988.1	-0.0797068	-0.490162	0.93647	1	14	In_PVALB_FAM19A4
KRT78	-0.0797544	-1.31501	0.9364326232369623	1	14	In_PVALB_FAM19A4
SLC6A3	-0.0797601	-1.80627	0.9364280357589008	1	14	In_PVALB_FAM19A4
AC078864.1	-0.0797628	-2.04353	0.9364259058590896	1	14	In_PVALB_FAM19A4
AC105265.3	-0.0798546	-18.6333	0.9363529161059816	1	14	In_PVALB_FAM19A4
CD207	-0.0798546	-18.4549	0.9363529161059816	1	14	In_PVALB_FAM19A4
AC009039.1	-0.0798546	-18.4004	0.9363529161059816	1	14	In_PVALB_FAM19A4
CYLC1	-0.0799004	-0.601854	0.9363164623891308	1	14	In_PVALB_FAM19A4
AC010197.1	-0.0799558	-0.0312043	0.9362723904333213	1	14	In_PVALB_FAM19A4
AC110275.1	-0.0799632	0.00707184	0.9362664923425228	1	14	In_PVALB_FAM19A4
AC016876.1	-0.0799907	0.059864	0.9362446202863476	1	14	In_PVALB_FAM19A4
LINC01958	-0.0799972	-0.698761	0.936239	1	14	In_PVALB_FAM19A4
NPIPB7	-0.080016	-0.764223	0.9362245504643967	1	14	In_PVALB_FAM19A4
LINC-ROR	-0.0800553	-0.625164	0.9361932580065366	1	14	In_PVALB_FAM19A4
AL121999.1	-0.0800775	-0.649446	0.9361756458026573	1	14	In_PVALB_FAM19A4
LINC01672	-0.0801348	-0.299248	0.9361300180523099	1	14	In_PVALB_FAM19A4
PRSS2	-0.0801643	-0.479774	0.9361065898813831	1	14	In_PVALB_FAM19A4
AC016526.4	-0.0801908	-0.226989	0.9360855373414145	1	14	In_PVALB_FAM19A4
PGR	-0.080204	-1.15703	0.9360749701300254	1	14	In_PVALB_FAM19A4
RUNX3	-0.0802317	-2.27774	0.9360530165795744	1	14	In_PVALB_FAM19A4
AC007485.1	-0.0802621	-1.34643	0.936029	1	14	In_PVALB_FAM19A4
PROK1	-0.0802634	-1.30333	0.9360277864398497	1	14	In_PVALB_FAM19A4
AC005840.2	-0.0802834	-1.81938	0.9360118947614384	1	14	In_PVALB_FAM19A4
IL32	-0.0802913	-0.518129	0.9360055872466616	1	14	In_PVALB_FAM19A4
NKX1-2	-0.0803252	-0.347328	0.9359786370014999	1	14	In_PVALB_FAM19A4
OR2T1	-0.080354	-0.06853	0.9359557006804193	1	14	In_PVALB_FAM19A4
AC007126.1	-0.0803616	-0.776109	0.9359496389472985	1	14	In_PVALB_FAM19A4
SLC6A5	-0.0803662	0.16302	0.9359460346753112	1	14	In_PVALB_FAM19A4
AC092673.1	-0.0803748	-3.30355	0.9359391537960715	1	14	In_PVALB_FAM19A4
CLEC3A	-0.0804316	-0.269494	0.9358940186235251	1	14	In_PVALB_FAM19A4
ANKRD63	-0.0804461	-18.3311	0.9358824686396945	1	14	In_PVALB_FAM19A4
ODF1	-0.0805738	-0.617594	0.9357808948952183	1	14	In_PVALB_FAM19A4
LINC00229	-0.0807315	-1.29586	0.9356554855286758	1	14	In_PVALB_FAM19A4
AC012629.2	-0.0808228	-0.123932	0.9355829110136452	1	14	In_PVALB_FAM19A4
SOST	-0.080834	-0.440046	0.9355739825831851	1	14	In_PVALB_FAM19A4
AC114928.1	-0.0808411	-1.11792	0.9355683306451552	1	14	In_PVALB_FAM19A4
YARS	-0.0808432	-0.00647924	0.9355666924028551	1	14	In_PVALB_FAM19A4
KHDC1L	-0.0808633	-1.41687	0.9355506376427517	1	14	In_PVALB_FAM19A4
AC008982.1	-0.0809053	0.075594	0.9355172995256482	1	14	In_PVALB_FAM19A4
NCR3	-0.0809425	-1.85438	0.9354876475361533	1	14	In_PVALB_FAM19A4
AC008938.1	-0.0809749	0.262626	0.9354619273746462	1	14	In_PVALB_FAM19A4
LINC01363	-0.0809974	-0.215777	0.935444	1	14	In_PVALB_FAM19A4
AC104809.1	-0.0810376	-18.46	0.935412	1	14	In_PVALB_FAM19A4
CR559946.1	-0.0810376	-18.4108	0.935412	1	14	In_PVALB_FAM19A4
APOBEC3G	-0.0810751	-0.479173	0.9353822280663724	1	14	In_PVALB_FAM19A4
TGFB1I1	-0.0810756	-0.995941	0.9353818185135309	1	14	In_PVALB_FAM19A4
AC090572.3	-0.081207	0.304096	0.9352773011876905	1	14	In_PVALB_FAM19A4
AC145212.1	-0.0812315	-0.66344	0.9352578067001365	1	14	In_PVALB_FAM19A4
AL136320.1	-0.0813226	0.132696	0.9351853989434604	1	14	In_PVALB_FAM19A4
AL645937.2	-0.0813439	-0.846741	0.9351684438109178	1	14	In_PVALB_FAM19A4
AL358113.1	-0.0813536	-0.311657	0.9351607443884566	1	14	In_PVALB_FAM19A4
AC126773.2	-0.0813632	-1.05627	0.935153	1	14	In_PVALB_FAM19A4
GJC2	-0.0813764	-0.100961	0.9351426425786886	1	14	In_PVALB_FAM19A4
IFNW1	-0.0814501	-1.4588	0.935084	1	14	In_PVALB_FAM19A4
AC091891.2	-0.0815265	-0.216438	0.9350232206201379	1	14	In_PVALB_FAM19A4
AC079298.2	-0.081529	-1.46279	0.9350212548388057	1	14	In_PVALB_FAM19A4
ARHGEF5	-0.0815471	-2.6775	0.9350068391211421	1	14	In_PVALB_FAM19A4
AL355102.3	-0.0815486	-2.6157	0.9350056924172429	1	14	In_PVALB_FAM19A4
AC069148.1	-0.0815521	-3.06647	0.9350029075654775	1	14	In_PVALB_FAM19A4
LCMT2	-0.0815847	0.169284	0.9349769429564162	1	14	In_PVALB_FAM19A4
AL683887.1	-0.0816291	-18.4346	0.934942	1	14	In_PVALB_FAM19A4
TREM2	-0.0816291	-19.7997	0.934942	1	14	In_PVALB_FAM19A4
FMR1NB	-0.0817112	-0.0236962	0.9348763614646963	1	14	In_PVALB_FAM19A4
AL353803.1	-0.0817665	-0.0162285	0.9348323778653372	1	14	In_PVALB_FAM19A4
AC044802.2	-0.0818647	0.016291	0.9347543217998773	1	14	In_PVALB_FAM19A4
CA6	-0.0818955	-0.217706	0.9347298321457151	1	14	In_PVALB_FAM19A4
SELL	-0.0819271	-0.0535677	0.9347046873142361	1	14	In_PVALB_FAM19A4
GOLGA8T	-0.0819626	-1.27461	0.9346764301709263	1	14	In_PVALB_FAM19A4
AC021355.1	-0.0821287	-2.03023	0.9345444007838257	1	14	In_PVALB_FAM19A4
AL357093.1	-0.0821318	-2.26441	0.9345419436782901	1	14	In_PVALB_FAM19A4
HLA-DQA2	-0.0822206	-18.5793	0.9344712612094515	1	14	In_PVALB_FAM19A4
AC209154.2	-0.0822206	-18.4985	0.9344712612094515	1	14	In_PVALB_FAM19A4
LINC00583	-0.0822206	-18.6157	0.9344712612094515	1	14	In_PVALB_FAM19A4
LINC01867	-0.0822206	-18.4105	0.9344712612094515	1	14	In_PVALB_FAM19A4
DDI1	-0.0822206	-18.5528	0.9344712612094515	1	14	In_PVALB_FAM19A4
AC026320.1	-0.0822955	-0.396542	0.9344117179778058	1	14	In_PVALB_FAM19A4
SULT6B1	-0.0823056	-0.173573	0.9344036915454755	1	14	In_PVALB_FAM19A4
AP001266.1	-0.0824669	-0.580622	0.9342754333381084	1	14	In_PVALB_FAM19A4
RPL17-C18orf32	-0.0825023	-0.306855	0.9342472593498427	1	14	In_PVALB_FAM19A4
AL590226.1	-0.0825693	-1.52507	0.9341940238410588	1	14	In_PVALB_FAM19A4
AC087741.2	-0.082577	-0.0897259	0.934188	1	14	In_PVALB_FAM19A4
LINC01987	-0.0827106	-0.862061	0.9340816569335565	1	14	In_PVALB_FAM19A4
AC020658.2	-0.0827129	-1.4346	0.9340798551425253	1	14	In_PVALB_FAM19A4
AC093591.2	-0.0827493	-0.122605	0.9340508627332829	1	14	In_PVALB_FAM19A4
SPRR2G	-0.0828122	-18.4182	0.9340009042672448	1	14	In_PVALB_FAM19A4
AC022447.3	-0.0828122	-18.4914	0.9340009042672448	1	14	In_PVALB_FAM19A4
AC092053.3	-0.082876	0.243418	0.9339501270763195	1	14	In_PVALB_FAM19A4
AC008035.1	-0.0828937	-0.458671	0.9339360405483801	1	14	In_PVALB_FAM19A4
AL355916.3	-0.0829135	-0.450258	0.9339203160765099	1	14	In_PVALB_FAM19A4
ASMT	-0.08313	-0.0529281	0.9337481675564264	1	14	In_PVALB_FAM19A4
AC078883.2	-0.0833138	-2.2632	0.9336020648678893	1	14	In_PVALB_FAM19A4
LINC01271	-0.0833173	-2.3809	0.9335992804213139	1	14	In_PVALB_FAM19A4
AC068535.1	-0.0833181	-2.55745	0.9335986252575318	1	14	In_PVALB_FAM19A4
AC104051.2	-0.0833282	-2.95402	0.9335905995048521	1	14	In_PVALB_FAM19A4
AL353795.2	-0.08337	0.00623295	0.9335573500299579	1	14	In_PVALB_FAM19A4
LINC02469	-0.0834037	-18.4482	0.933531	1	14	In_PVALB_FAM19A4
LINC02029	-0.0835206	-0.551659	0.933438	1	14	In_PVALB_FAM19A4
AC026765.2	-0.0836205	0.204201	0.9333581831904758	1	14	In_PVALB_FAM19A4
AL163973.2	-0.0836242	-0.742235	0.9333552350284309	1	14	In_PVALB_FAM19A4
MIR133A1HG	-0.0837851	0.233917	0.9332273184338968	1	14	In_PVALB_FAM19A4
CCDC169	-0.08386	0.198834	0.9331677829370584	1	14	In_PVALB_FAM19A4
AC009502.1	-0.0838769	0.0345667	0.9331542708061851	1	14	In_PVALB_FAM19A4
KERA	-0.0838936	-1.27392	0.9331410043691573	1	14	In_PVALB_FAM19A4
NCF4	-0.0839252	-4.01018	0.9331159455943313	1	14	In_PVALB_FAM19A4
LINC02120	-0.0839952	-18.8628	0.9330602596653956	1	14	In_PVALB_FAM19A4
MS4A1	-0.0839952	-18.6721	0.9330602596653956	1	14	In_PVALB_FAM19A4
IFNA6	-0.0839952	-19.2799	0.9330602596653956	1	14	In_PVALB_FAM19A4
ODF3	-0.0839952	-18.7026	0.9330602596653956	1	14	In_PVALB_FAM19A4
PFN3	-0.0839952	-18.4891	0.9330602596653956	1	14	In_PVALB_FAM19A4
AC103746.1	-0.0839952	-18.6937	0.9330602596653956	1	14	In_PVALB_FAM19A4
AL592430.2	-0.084113	-0.582814	0.9329665770183666	1	14	In_PVALB_FAM19A4
AC116634.1	-0.0841204	-0.362798	0.9329606809387578	1	14	In_PVALB_FAM19A4
CD8B	-0.0841351	0.0618075	0.9329490525703099	1	14	In_PVALB_FAM19A4
AL022326.1	-0.0841607	-0.407218	0.932929	1	14	In_PVALB_FAM19A4
ATP2A1-AS1	-0.0841633	0.272089	0.9329266147730463	1	14	In_PVALB_FAM19A4
AL596223.1	-0.0842596	-1.10673	0.9328500482384599	1	14	In_PVALB_FAM19A4
AL158209.1	-0.0844196	-0.168713	0.9327227935760567	1	14	In_PVALB_FAM19A4
LINC02151	-0.0844226	-0.248296	0.9327204188271326	1	14	In_PVALB_FAM19A4
AC021016.3	-0.0844448	-2.20905	0.9327028129486159	1	14	In_PVALB_FAM19A4
HOXD1	-0.0844448	-2.30932	0.9327028129486159	1	14	In_PVALB_FAM19A4
AC131097.1	-0.0844852	-0.985768	0.9326706311255408	1	14	In_PVALB_FAM19A4
AC091057.4	-0.0844949	-2.15572	0.9326629337083396	1	14	In_PVALB_FAM19A4
DOK2	-0.0845046	-2.5279	0.9326552362974355	1	14	In_PVALB_FAM19A4
AC025265.2	-0.0845188	-3.26881	0.9326439358545391	1	14	In_PVALB_FAM19A4
SCYGR4	-0.0845867	-18.5963	0.9325899723325862	1	14	In_PVALB_FAM19A4
AC024681.2	-0.0845867	-18.1397	0.9325899723325862	1	14	In_PVALB_FAM19A4
OR51Q1	-0.0845867	-18.5585	0.9325899723325862	1	14	In_PVALB_FAM19A4
CAPZA3	-0.0845867	-18.3804	0.9325899723325862	1	14	In_PVALB_FAM19A4
AF131216.3	-0.0845868	-0.0297558	0.9325898904458383	1	14	In_PVALB_FAM19A4
AC091182.2	-0.084621	-0.603912	0.9325627040849865	1	14	In_PVALB_FAM19A4
CYP2D6	-0.084636	0.150365	0.9325507486620441	1	14	In_PVALB_FAM19A4
AC069287.3	-0.0847938	-0.177929	0.9324252995256388	1	14	In_PVALB_FAM19A4
NATD1	-0.0848132	0.145713	0.9324099050996587	1	14	In_PVALB_FAM19A4
AL355816.2	-0.0848177	-0.221519	0.9324063021525482	1	14	In_PVALB_FAM19A4
AC093525.3	-0.0848818	-0.234384	0.9323553697302328	1	14	In_PVALB_FAM19A4
SNRPB2	-0.0850001	0.111248	0.932261	1	14	In_PVALB_FAM19A4
AL359834.1	-0.0851024	-2.75372	0.9321799743449397	1	14	In_PVALB_FAM19A4
CD44-AS1	-0.0851076	-3.33018	0.9321758801875697	1	14	In_PVALB_FAM19A4
CELF6	-0.0851212	0.155588	0.9321650716207353	1	14	In_PVALB_FAM19A4
AC012339.1	-0.0851455	-0.641396	0.9321457472445396	1	14	In_PVALB_FAM19A4
BATF	-0.0851685	-0.925749	0.9321274055007398	1	14	In_PVALB_FAM19A4
AL450313.1	-0.0851782	-18.5933	0.9321197085297016	1	14	In_PVALB_FAM19A4
AL450270.1	-0.0851782	-18.9355	0.9321197085297016	1	14	In_PVALB_FAM19A4
AL360175.1	-0.0851782	-18.4701	0.9321197085297016	1	14	In_PVALB_FAM19A4
AL138921.2	-0.0852705	-0.372751	0.9320463419755404	1	14	In_PVALB_FAM19A4
OR2D3	-0.0853115	-0.562114	0.9320137529993519	1	14	In_PVALB_FAM19A4
WASIR1	-0.0854561	-0.615499	0.9318987917928621	1	14	In_PVALB_FAM19A4
IGFL2	-0.0854565	0.19019	0.9318984642700856	1	14	In_PVALB_FAM19A4
RARRES3	-0.0855344	-1.10389	0.9318365626724374	1	14	In_PVALB_FAM19A4
USP26	-0.0855557	0.0953731	0.93182	1	14	In_PVALB_FAM19A4
AP001107.6	-0.0855602	-0.756876	0.9318160107781198	1	14	In_PVALB_FAM19A4
AL357140.1	-0.0855912	-0.435186	0.9317913649408962	1	14	In_PVALB_FAM19A4
Z83844.3	-0.0856095	-1.83387	0.9317768722365843	1	14	In_PVALB_FAM19A4
CIB3	-0.0856462	-0.251947	0.9317476412577277	1	14	In_PVALB_FAM19A4
AC010319.3	-0.0856573	-0.129135	0.9317388801699483	1	14	In_PVALB_FAM19A4
AC006064.3	-0.0856685	-0.4943	0.9317299553320226	1	14	In_PVALB_FAM19A4
KAAG1	-0.0856693	-1.54365	0.9317293002983846	1	14	In_PVALB_FAM19A4
AP000753.1	-0.0856827	-2.45617	0.9317186560082465	1	14	In_PVALB_FAM19A4
AC115220.1	-0.0856967	-2.99189	0.9317075204562494	1	14	In_PVALB_FAM19A4
AC138466.3	-0.0857058	-0.422782	0.9317003151061977	1	14	In_PVALB_FAM19A4
AL138830.2	-0.0857601	-0.208959	0.9316571650020147	1	14	In_PVALB_FAM19A4
AC006159.1	-0.0857697	-18.6366	0.9316494684200971	1	14	In_PVALB_FAM19A4
AC079310.1	-0.0857697	-18.4441	0.9316494684200971	1	14	In_PVALB_FAM19A4
AC090340.1	-0.0857697	-18.4663	0.9316494684200971	1	14	In_PVALB_FAM19A4
LINC02554	-0.0857697	-18.4809	0.9316494684200971	1	14	In_PVALB_FAM19A4
AC002384.1	-0.0858691	-0.317756	0.93157	1	14	In_PVALB_FAM19A4
LINC00305	-0.0859108	-0.199305	0.9315372955583182	1	14	In_PVALB_FAM19A4
AL357314.1	-0.085949	0.0910751	0.9315069190537257	1	14	In_PVALB_FAM19A4
TMEM105	-0.0859975	-0.861965	0.9314684368326731	1	14	In_PVALB_FAM19A4
KCND3-AS1	-0.0860538	-0.37746	0.931424	1	14	In_PVALB_FAM19A4
FOXD4	-0.0861717	-0.172276	0.9313299021640047	1	14	In_PVALB_FAM19A4
FAM160A1-DT	-0.0862741	-2.293	0.9312485181097921	1	14	In_PVALB_FAM19A4
AP001630.1	-0.0862758	-2.37862	0.9312472081107717	1	14	In_PVALB_FAM19A4
TMEM225	-0.0862819	-2.52542	0.9312422956161036	1	14	In_PVALB_FAM19A4
HIST1H4I	-0.0862943	-3.36358	0.931232	1	14	In_PVALB_FAM19A4
AC021237.1	-0.0863342	0.196908	0.9312007851407598	1	14	In_PVALB_FAM19A4
FO393415.3	-0.0863614	-0.370534	0.9311791702927747	1	14	In_PVALB_FAM19A4
MS4A5	-0.0863714	-0.488347	0.9311711466121219	1	14	In_PVALB_FAM19A4
AC104781.1	-0.0863947	0.313934	0.9311526430487127	1	14	In_PVALB_FAM19A4
AC098850.2	-0.0865042	0.0939281	0.9310656113006488	1	14	In_PVALB_FAM19A4
AC098820.3	-0.0866323	-0.560708	0.9309637614588688	1	14	In_PVALB_FAM19A4
LINC02436	-0.0867465	-0.139237	0.930873	1	14	In_PVALB_FAM19A4
BTNL3	-0.0867686	-1.36087	0.9308554449014481	1	14	In_PVALB_FAM19A4
LINC01782	-0.0868515	-1.5066	0.9307895386280027	1	14	In_PVALB_FAM19A4
IL1B	-0.086867	-2.7303	0.9307772580083751	1	14	In_PVALB_FAM19A4
AL133415.1	-0.0868672	-2.44056	0.9307770942668915	1	14	In_PVALB_FAM19A4
AL121983.1	-0.0868754	-0.331817	0.9307705446099461	1	14	In_PVALB_FAM19A4
AC093734.1	-0.0868816	-2.92091	0.930766	1	14	In_PVALB_FAM19A4
AC233992.3	-0.0868861	-0.0344741	0.9307620300629265	1	14	In_PVALB_FAM19A4
AC021755.3	-0.0871902	-1.07156	0.9305203512290939	1	14	In_PVALB_FAM19A4
C1orf210	-0.0872804	-0.973077	0.9304486347580709	1	14	In_PVALB_FAM19A4
LINC01288	-0.0872913	-1.28715	0.9304399567758972	1	14	In_PVALB_FAM19A4
AC063980.1	-0.0872946	-1.14126	0.930437	1	14	In_PVALB_FAM19A4
AC108515.1	-0.0873634	-1.47043	0.9303826495541376	1	14	In_PVALB_FAM19A4
APOL5	-0.0874002	-0.496228	0.9303534230100104	1	14	In_PVALB_FAM19A4
AL157359.1	-0.0874421	-1.29409	0.9303201032269456	1	14	In_PVALB_FAM19A4
BGLT3	-0.0874518	-2.11851	0.9303124077661525	1	14	In_PVALB_FAM19A4
AL008638.6	-0.0874569	-2.23694	0.9303083144385981	1	14	In_PVALB_FAM19A4
AJUBA	-0.0874623	-2.81019	0.9303040573798971	1	14	In_PVALB_FAM19A4
AL358975.1	-0.0875112	-0.337509	0.9302651708783148	1	14	In_PVALB_FAM19A4
AC093627.4	-0.0875163	0.154449	0.9302611594381495	1	14	In_PVALB_FAM19A4
AC025437.1	-0.0875443	-18.5395	0.9302388918841438	1	14	In_PVALB_FAM19A4
AC005392.2	-0.0875443	-18.4383	0.9302388918841438	1	14	In_PVALB_FAM19A4
LINC02034	-0.0875443	-18.5423	0.9302388918841438	1	14	In_PVALB_FAM19A4
AC145141.1	-0.0875443	-18.489	0.9302388918841438	1	14	In_PVALB_FAM19A4
Z82244.2	-0.0875443	-18.4887	0.9302388918841438	1	14	In_PVALB_FAM19A4
NLRP10	-0.0875967	-0.595243	0.9301972222331263	1	14	In_PVALB_FAM19A4
AC083880.1	-0.0877407	0.214358	0.9300827749427413	1	14	In_PVALB_FAM19A4
HUS1B	-0.0877474	-0.0382699	0.9300774537519517	1	14	In_PVALB_FAM19A4
LINC01973	-0.0877842	-0.963434	0.9300482281905845	1	14	In_PVALB_FAM19A4
AC090607.5	-0.0879118	-0.284375	0.9299467990332162	1	14	In_PVALB_FAM19A4
AC113607.1	-0.0879246	-0.613069	0.9299365661305441	1	14	In_PVALB_FAM19A4
NXF2	-0.0879331	-1.02219	0.92993	1	14	In_PVALB_FAM19A4
AC211486.2	-0.0880146	0.0539555	0.9298650998613303	1	14	In_PVALB_FAM19A4
AC134669.1	-0.0880152	-0.713306	0.9298646086861785	1	14	In_PVALB_FAM19A4
LINC02472	-0.088035	-1.56091	0.9298488910954306	1	14	In_PVALB_FAM19A4
AC068397.2	-0.0880471	-2.32503	0.9298392313396927	1	14	In_PVALB_FAM19A4
AL359397.1	-0.0881266	-0.267107	0.9297760338708141	1	14	In_PVALB_FAM19A4
AC023825.2	-0.0881358	-18.8773	0.9297687481807135	1	14	In_PVALB_FAM19A4
AL031058.1	-0.0881358	-18.9203	0.9297687481807135	1	14	In_PVALB_FAM19A4
SASH3	-0.0881818	-1.41392	0.9297321560958732	1	14	In_PVALB_FAM19A4
GLRA1	-0.0882025	-0.00267128	0.9297157019853337	1	14	In_PVALB_FAM19A4
AC018552.2	-0.0882914	-0.305189	0.929645	1	14	In_PVALB_FAM19A4
AC015853.1	-0.0883244	-0.312642	0.9296188607397997	1	14	In_PVALB_FAM19A4
AC009812.3	-0.0884101	0.0875018	0.929551	1	14	In_PVALB_FAM19A4
AC234582.2	-0.0884336	-0.311573	0.9295320892495073	1	14	In_PVALB_FAM19A4
AC026904.3	-0.0884443	-0.908063	0.9295235758653848	1	14	In_PVALB_FAM19A4
AF178030.1	-0.0884533	-0.822262	0.9295163722389655	1	14	In_PVALB_FAM19A4
KCNA7	-0.0884622	-0.0451843	0.9295093323369084	1	14	In_PVALB_FAM19A4
EHHADH-AS1	-0.0884717	-1.33847	0.9295018012850008	1	14	In_PVALB_FAM19A4
AC009093.1	-0.0884898	-1.64049	0.9294873940728573	1	14	In_PVALB_FAM19A4
LINC01426	-0.0886007	-0.722773	0.9293992322612251	1	14	In_PVALB_FAM19A4
AC079801.1	-0.088737	-0.0291569	0.9292909343973488	1	14	In_PVALB_FAM19A4
FAM111B	-0.0888324	-0.628855	0.9292151348573363	1	14	In_PVALB_FAM19A4
SERPINB5	-0.0888847	-0.76836	0.9291735517971209	1	14	In_PVALB_FAM19A4
AL157786.1	-0.0889231	0.165697	0.929143	1	14	In_PVALB_FAM19A4
AP000233.1	-0.0890186	-0.666506	0.9290671393349964	1	14	In_PVALB_FAM19A4
AL080312.2	-0.089129	-2.33916	0.9289793909357185	1	14	In_PVALB_FAM19A4
ZFP57	-0.0891893	-3.17463	0.9289315062125557	1	14	In_PVALB_FAM19A4
CBX3	-0.0892256	0.0279283	0.9289026117946796	1	14	In_PVALB_FAM19A4
AL136181.1	-0.0892392	-2.66986	0.9288918071072564	1	14	In_PVALB_FAM19A4
TRIM74	-0.0892864	-0.0404355	0.9288543182177081	1	14	In_PVALB_FAM19A4
LINC01815	-0.0893188	-18.6424	0.9288285344660999	1	14	In_PVALB_FAM19A4
AC006013.1	-0.0893673	-0.595353	0.9287899817578513	1	14	In_PVALB_FAM19A4
AC027627.1	-0.0893929	-0.183089	0.9287696823098465	1	14	In_PVALB_FAM19A4
TMX2-CTNND1	-0.0895161	-0.432013	0.9286717872358009	1	14	In_PVALB_FAM19A4
AC105020.2	-0.0895301	-0.768261	0.9286606554227985	1	14	In_PVALB_FAM19A4
CSF2RB	-0.0895727	-1.35921	0.9286267689603354	1	14	In_PVALB_FAM19A4
NR5A1	-0.0896068	-0.0976935	0.9285996762537405	1	14	In_PVALB_FAM19A4
LINC00437	-0.089624	-1.55433	0.9285860071552381	1	14	In_PVALB_FAM19A4
AL136115.1	-0.0897209	-0.36828	0.9285089858624719	1	14	In_PVALB_FAM19A4
RGS13	-0.0897547	-0.307217	0.9284821390655171	1	14	In_PVALB_FAM19A4
TMEM176A	-0.0897548	-1.93337	0.9284820572156509	1	14	In_PVALB_FAM19A4
WNT3A	-0.0897924	0.0806856	0.9284521820650143	1	14	In_PVALB_FAM19A4
MPEG1	-0.0898376	-3.56053	0.9284162501681164	1	14	In_PVALB_FAM19A4
XRRA1	-0.0898873	-0.0239433	0.9283767989141161	1	14	In_PVALB_FAM19A4
FMO3	-0.0898999	-0.844113	0.9283667315061203	1	14	In_PVALB_FAM19A4
CDX1	-0.0899103	-18.6073	0.9283584647812984	1	14	In_PVALB_FAM19A4
AC126755.3	-0.0900088	-0.30841	0.9282802177492345	1	14	In_PVALB_FAM19A4
AC114550.1	-0.0900438	-0.48977	0.928252	1	14	In_PVALB_FAM19A4
AC062004.1	-0.0901431	-0.97047	0.9281734886061619	1	14	In_PVALB_FAM19A4
AC113355.1	-0.0904183	-2.51191	0.9279547961185493	1	14	In_PVALB_FAM19A4
AC145098.1	-0.0904189	-2.44803	0.9279543050487215	1	14	In_PVALB_FAM19A4
LINC01054	-0.0904588	0.231822	0.9279226311028014	1	14	In_PVALB_FAM19A4
LINC01736	-0.0905018	-19.9749	0.9278884200957116	1	14	In_PVALB_FAM19A4
AC005323.2	-0.0905018	-18.4819	0.9278884200957116	1	14	In_PVALB_FAM19A4
ATP6V1G3	-0.0905018	-18.6093	0.9278884200957116	1	14	In_PVALB_FAM19A4
AC106028.4	-0.0905722	-0.696744	0.9278325205791373	1	14	In_PVALB_FAM19A4
AC018637.1	-0.0906944	-0.607688	0.9277354543293653	1	14	In_PVALB_FAM19A4
AC096773.1	-0.090703	-1.23219	0.9277285795261306	1	14	In_PVALB_FAM19A4
CASK-AS1	-0.0907073	-0.603518	0.9277251421265363	1	14	In_PVALB_FAM19A4
AC068831.4	-0.0907165	-0.376453	0.9277178581175678	1	14	In_PVALB_FAM19A4
CD300LG	-0.0907267	-0.93068	0.9277097556877416	1	14	In_PVALB_FAM19A4
AC080129.2	-0.0907581	-0.0730693	0.9276847937035815	1	14	In_PVALB_FAM19A4
AL035446.1	-0.0909469	-2.51775	0.9275347777708698	1	14	In_PVALB_FAM19A4
AC009154.1	-0.0909686	-0.66528	0.9275175093262661	1	14	In_PVALB_FAM19A4
PLD4	-0.0910174	-0.395643	0.927479	1	14	In_PVALB_FAM19A4
AC097625.1	-0.0910311	-0.267105	0.9274679138884898	1	14	In_PVALB_FAM19A4
CD33	-0.0910525	-1.14186	0.927451	1	14	In_PVALB_FAM19A4
AL157931.2	-0.0910934	-18.6335	0.9274184005724655	1	14	In_PVALB_FAM19A4
GNAT2	-0.0911147	-0.526817	0.9274014597172904	1	14	In_PVALB_FAM19A4
MFNG	-0.0911639	-1.33632	0.927362	1	14	In_PVALB_FAM19A4
C7orf57	-0.0911678	0.129167	0.9273592304824538	1	14	In_PVALB_FAM19A4
AL512428.1	-0.0911909	0.205215	0.9273408984752014	1	14	In_PVALB_FAM19A4
BEST2	-0.0912264	-0.758009	0.9273126639859105	1	14	In_PVALB_FAM19A4
AC026979.1	-0.0912457	0.0614623	0.9272973601125715	1	14	In_PVALB_FAM19A4
AC137723.1	-0.0912569	-1.15117	0.927288	1	14	In_PVALB_FAM19A4
LINC02276	-0.0912702	-0.635356	0.927278	1	14	In_PVALB_FAM19A4
AC006329.1	-0.0914038	-0.993964	0.927172	1	14	In_PVALB_FAM19A4
C10orf105	-0.0914734	-2.07468	0.927116	1	14	In_PVALB_FAM19A4
CCL17	-0.0914799	-1.0181	0.9271112606194769	1	14	In_PVALB_FAM19A4
PATE3	-0.0914988	-0.127463	0.9270962844482631	1	14	In_PVALB_FAM19A4
AC010261.1	-0.0914996	-0.0434901	0.927096	1	14	In_PVALB_FAM19A4
AC025580.1	-0.0915037	-0.509814	0.9270923562764827	1	14	In_PVALB_FAM19A4
AC108174.1	-0.091526	-0.317995	0.9270746795254625	1	14	In_PVALB_FAM19A4
AL450345.1	-0.0915832	-1.50779	0.927029	1	14	In_PVALB_FAM19A4
AC009075.1	-0.0915843	-1.61202	0.9270283600615986	1	14	In_PVALB_FAM19A4
AL034345.2	-0.0915917	-2.15777	0.927022	1	14	In_PVALB_FAM19A4
AC107882.1	-0.0916014	-2.57213	0.9270147752480662	1	14	In_PVALB_FAM19A4
AC005703.1	-0.0916849	-18.5243	0.9269484063746597	1	14	In_PVALB_FAM19A4
CTSE	-0.0916849	-18.5315	0.9269484063746597	1	14	In_PVALB_FAM19A4
AC025822.1	-0.0916849	-18.5676	0.9269484063746597	1	14	In_PVALB_FAM19A4
AL160035.1	-0.0916902	-0.764594	0.9269441509278553	1	14	In_PVALB_FAM19A4
LIN37	-0.0917106	0.224432	0.9269279475149217	1	14	In_PVALB_FAM19A4
MARVELD3	-0.091742	0.152988	0.9269030696065756	1	14	In_PVALB_FAM19A4
AC025576.1	-0.0917542	-0.526614	0.9268933312342826	1	14	In_PVALB_FAM19A4
CLEC4C	-0.0917686	-0.245852	0.9268818743397241	1	14	In_PVALB_FAM19A4
TBC1D3D	-0.0918162	0.159142	0.9268440666952582	1	14	In_PVALB_FAM19A4
TAS2R50	-0.0919194	0.121674	0.9267620688652598	1	14	In_PVALB_FAM19A4
AL021937.1	-0.0919869	-0.0661401	0.9267084679097456	1	14	In_PVALB_FAM19A4
P2RX1	-0.0920379	-0.616865	0.9266679605380738	1	14	In_PVALB_FAM19A4
GIMAP8	-0.09205	-1.14705	0.9266583042633845	1	14	In_PVALB_FAM19A4
AL691403.2	-0.0920811	-1.27703	0.9266335907960145	1	14	In_PVALB_FAM19A4
AC079035.1	-0.0921535	0.0939127	0.9265760627008146	1	14	In_PVALB_FAM19A4
LINC02446	-0.0921736	-1.50826	0.9265601054735527	1	14	In_PVALB_FAM19A4
SLC13A2	-0.0921748	-1.58805	0.9265591234913014	1	14	In_PVALB_FAM19A4
AL137078.1	-0.0921769	-1.75216	0.9265574868544645	1	14	In_PVALB_FAM19A4
AC103987.2	-0.0921773	-0.404274	0.9265571595271345	1	14	In_PVALB_FAM19A4
LINC02377	-0.0921989	-0.601769	0.9265399748597636	1	14	In_PVALB_FAM19A4
AP001469.2	-0.0922204	-0.312977	0.9265229538896733	1	14	In_PVALB_FAM19A4
TPRG1-AS1	-0.0922657	-0.853291	0.9264869481022234	1	14	In_PVALB_FAM19A4
IL22	-0.0922764	-18.7917	0.9264784376653671	1	14	In_PVALB_FAM19A4
C10orf25	-0.0923295	-0.00967861	0.9264362129300069	1	14	In_PVALB_FAM19A4
MS4A2	-0.0923687	-0.548434	0.9264051173271362	1	14	In_PVALB_FAM19A4
TBRG4	-0.0924709	0.154252	0.9263239419674443	1	14	In_PVALB_FAM19A4
AC008280.3	-0.0925382	0.0242347	0.9262704255670839	1	14	In_PVALB_FAM19A4
LINC02430	-0.0925689	-0.920336	0.9262460405289131	1	14	In_PVALB_FAM19A4
HCAR1	-0.0925712	-0.315938	0.9262442402939417	1	14	In_PVALB_FAM19A4
PGM5P3-AS1	-0.0926784	-1.30568	0.9261590568800961	1	14	In_PVALB_FAM19A4
LINC02499	-0.0926836	-1.48143	0.926155	1	14	In_PVALB_FAM19A4
IFNA2	-0.0927165	-2.37605	0.9261287805583666	1	14	In_PVALB_FAM19A4
Z69720.1	-0.0927485	0.0707257	0.9261033321652815	1	14	In_PVALB_FAM19A4
AC008972.1	-0.0927908	-2.70005	0.9260697829523189	1	14	In_PVALB_FAM19A4
AL121936.1	-0.0928338	-0.451856	0.9260355792559009	1	14	In_PVALB_FAM19A4
C22orf42	-0.0928679	-18.6909	0.9260084946076341	1	14	In_PVALB_FAM19A4
AL357514.1	-0.0928679	-18.7453	0.9260084946076341	1	14	In_PVALB_FAM19A4
AC069540.2	-0.0928679	-18.733	0.9260084946076341	1	14	In_PVALB_FAM19A4
AP001803.2	-0.0928679	-18.8235	0.9260084946076341	1	14	In_PVALB_FAM19A4
AC022001.3	-0.0929312	0.162961	0.9259582532213254	1	14	In_PVALB_FAM19A4
AC004156.1	-0.0929472	0.0544832	0.9259454883558751	1	14	In_PVALB_FAM19A4
EVI2B	-0.0930594	-1.15651	0.9258563803071195	1	14	In_PVALB_FAM19A4
RHOH	-0.0930594	-0.288193	0.9258563803071195	1	14	In_PVALB_FAM19A4
GJB4	-0.0932281	-1.52881	0.9257223517708937	1	14	In_PVALB_FAM19A4
BMPR1B-DT	-0.093272	-1.52519	0.9256874948777984	1	14	In_PVALB_FAM19A4
AL139300.1	-0.0932885	-1.60628	0.9256744031238117	1	14	In_PVALB_FAM19A4
AP002008.1	-0.0933595	-1.533	0.9256179451653407	1	14	In_PVALB_FAM19A4
LINC02278	-0.0933676	-2.39126	0.9256115629849004	1	14	In_PVALB_FAM19A4
AL157932.1	-0.093381	-2.6236	0.9256009260281385	1	14	In_PVALB_FAM19A4
NLRP4	-0.0934463	-0.539381	0.9255489687766745	1	14	In_PVALB_FAM19A4
AC008869.1	-0.0934594	-18.744	0.9255385773644802	1	14	In_PVALB_FAM19A4
LINC02439	-0.0935823	-0.758751	0.9254409641679723	1	14	In_PVALB_FAM19A4
SULT1C3	-0.0936711	0.0854369	0.9253704346271828	1	14	In_PVALB_FAM19A4
LINC01691	-0.093712	-0.268401	0.9253379519616752	1	14	In_PVALB_FAM19A4
NPPB	-0.093781	-0.121029	0.925283	1	14	In_PVALB_FAM19A4
KRT8	-0.0937856	-0.0836385	0.9252794507496235	1	14	In_PVALB_FAM19A4
ZNF410	-0.0938577	0.15934	0.9252221772271465	1	14	In_PVALB_FAM19A4
ADM2	-0.0938635	-1.31895	0.9252175953620874	1	14	In_PVALB_FAM19A4
AC027458.1	-0.093875	-1.67173	0.925208	1	14	In_PVALB_FAM19A4
B4GALNT2	-0.093915	-0.114514	0.925177	1	14	In_PVALB_FAM19A4
AL603839.1	-0.0939487	-1.56929	0.9251499313223385	1	14	In_PVALB_FAM19A4
AC004263.1	-0.0939501	-1.55963	0.9251487858656237	1	14	In_PVALB_FAM19A4
MYOD1	-0.0939658	-2.48612	0.9251363494884236	1	14	In_PVALB_FAM19A4
SARS2	-0.0940249	0.104387	0.9250893859658572	1	14	In_PVALB_FAM19A4
RBP3	-0.0940509	-18.6542	0.9250686860988978	1	14	In_PVALB_FAM19A4
IGSF9	-0.0942109	-0.345253	0.9249416243911712	1	14	In_PVALB_FAM19A4
AC127002.1	-0.0942684	-0.86809	0.924896	1	14	In_PVALB_FAM19A4
AC078828.1	-0.0945411	-1.68958	0.9246793253417822	1	14	In_PVALB_FAM19A4
AC069061.2	-0.0945677	-2.84402	0.9246582174145712	1	14	In_PVALB_FAM19A4
AC073842.1	-0.0946377	0.2417	0.9246025843722272	1	14	In_PVALB_FAM19A4
AL133167.1	-0.0946425	-18.5924	0.9245988209738523	1	14	In_PVALB_FAM19A4
PCAT14	-0.0946985	-0.268409	0.924554	1	14	In_PVALB_FAM19A4
AC104031.1	-0.0947385	0.0940505	0.9245225716138358	1	14	In_PVALB_FAM19A4
AC067747.1	-0.0947388	0.0177263	0.924522	1	14	In_PVALB_FAM19A4
AC008948.1	-0.0950449	-1.33273	0.9242791837180719	1	14	In_PVALB_FAM19A4
AC010894.2	-0.0951242	-0.412654	0.924216	1	14	In_PVALB_FAM19A4
OR2W3	-0.0951364	-1.9986	0.9242064550625478	1	14	In_PVALB_FAM19A4
AC016550.2	-0.095234	-18.9659	0.9241289821522815	1	14	In_PVALB_FAM19A4
GCG	-0.095234	-18.9501	0.9241289821522815	1	14	In_PVALB_FAM19A4
ODF3B	-0.095234	-19.3111	0.9241289821522815	1	14	In_PVALB_FAM19A4
AC025252.1	-0.095234	-18.5302	0.9241289821522815	1	14	In_PVALB_FAM19A4
AJ239322.2	-0.0953552	-0.625438	0.924033	1	14	In_PVALB_FAM19A4
DMRTA1	-0.0956237	-0.325759	0.9238194249363526	1	14	In_PVALB_FAM19A4
CKLF-CMTM1	-0.0956467	-1.67023	0.9238011823626889	1	14	In_PVALB_FAM19A4
AC016134.1	-0.0957227	-1.40058	0.9237408103643758	1	14	In_PVALB_FAM19A4
OR10G7	-0.0957229	-1.51571	0.923741	1	14	In_PVALB_FAM19A4
AC022511.1	-0.0957301	-2.14783	0.9237349204368337	1	14	In_PVALB_FAM19A4
TRH	-0.0957396	-2.38115	0.9237273944243927	1	14	In_PVALB_FAM19A4
AC074029.3	-0.0958989	-0.4899	0.9236008439123037	1	14	In_PVALB_FAM19A4
AL031656.1	-0.0961186	-0.978348	0.9234263595325614	1	14	In_PVALB_FAM19A4
CYP51A1	-0.0961456	0.0850632	0.9234049275748042	1	14	In_PVALB_FAM19A4
AC135457.1	-0.096224	0.115389	0.9233426770510423	1	14	In_PVALB_FAM19A4
ASB17	-0.0964341	0.0536595	0.9231758054281375	1	14	In_PVALB_FAM19A4
CARD8-AS1	-0.0964808	-0.788896	0.9231387505703893	1	14	In_PVALB_FAM19A4
MYBL2	-0.0965423	-0.0352696	0.9230899169397951	1	14	In_PVALB_FAM19A4
SGCA	-0.0965498	-1.1259	0.9230839456782195	1	14	In_PVALB_FAM19A4
ARHGEF19	-0.0965518	-0.743421	0.9230823097169005	1	14	In_PVALB_FAM19A4
OR52I2	-0.0965654	-0.811618	0.9230715123803557	1	14	In_PVALB_FAM19A4
AC067968.2	-0.0965907	-0.672524	0.9230514719069183	1	14	In_PVALB_FAM19A4
AC100802.1	-0.0965928	-0.52614	0.9230497541543249	1	14	In_PVALB_FAM19A4
CYP8B1	-0.0967425	-0.39194	0.9229309029063097	1	14	In_PVALB_FAM19A4
AL031123.2	-0.0967875	-0.422052	0.9228951578915117	1	14	In_PVALB_FAM19A4
IHH	-0.0968307	-1.49619	0.9228608035617963	1	14	In_PVALB_FAM19A4
SERPINB7	-0.0969286	-2.73525	0.9227830978707874	1	14	In_PVALB_FAM19A4
CCDC27	-0.0969642	-0.185119	0.9227547968232154	1	14	In_PVALB_FAM19A4
SCGB1B2P	-0.0969722	0.186772	0.9227484986265089	1	14	In_PVALB_FAM19A4
AC007922.1	-0.0970841	-0.556164	0.9226595882367736	1	14	In_PVALB_FAM19A4
SPECC1L-ADORA2A	-0.0971468	-0.81345	0.9226098577317812	1	14	In_PVALB_FAM19A4
EPHA1	-0.0971641	-0.388154	0.9225961164613726	1	14	In_PVALB_FAM19A4
AC109597.1	-0.0971991	0.074426	0.9225683068181455	1	14	In_PVALB_FAM19A4
LINC00559	-0.097201	-0.359116	0.9225667527526399	1	14	In_PVALB_FAM19A4
AC005695.3	-0.0972288	-0.250358	0.922545	1	14	In_PVALB_FAM19A4
AC010343.3	-0.0972317	0.0626081	0.9225423785007597	1	14	In_PVALB_FAM19A4
AC073283.2	-0.0973185	-0.960795	0.9224734275715052	1	14	In_PVALB_FAM19A4
AC093503.2	-0.0973598	0.0268931	0.9224406290539797	1	14	In_PVALB_FAM19A4
HNRNPUL2-BSCL2	-0.0974692	0.0205394	0.9223537667845327	1	14	In_PVALB_FAM19A4
AL135937.1	-0.0974904	-0.51487	0.9223369996922313	1	14	In_PVALB_FAM19A4
AC002550.2	-0.0974937	0.0396401	0.9223343006025492	1	14	In_PVALB_FAM19A4
LINC02168	-0.0974965	-1.51781	0.9223320922571109	1	14	In_PVALB_FAM19A4
LINC00272	-0.0975145	-2.44566	0.9223178607119832	1	14	In_PVALB_FAM19A4
OTX2-AS1	-0.0975892	0.0578253	0.9222584810852257	1	14	In_PVALB_FAM19A4
LINC01544	-0.0976	-18.6303	0.9222498931585368	1	14	In_PVALB_FAM19A4
AC112219.1	-0.0976	-19.8717	0.9222498931585368	1	14	In_PVALB_FAM19A4
AC087645.2	-0.0977393	-0.237329	0.9221393141888556	1	14	In_PVALB_FAM19A4
AP000487.2	-0.0978041	-0.810869	0.9220878693082606	1	14	In_PVALB_FAM19A4
AL008638.2	-0.097823	-1.2958	0.922073	1	14	In_PVALB_FAM19A4
EIF2B1	-0.0978256	0.0677988	0.9220707756124437	1	14	In_PVALB_FAM19A4
SRARP	-0.0978784	-1.65654	0.9220288185117047	1	14	In_PVALB_FAM19A4
TNNI1	-0.0979264	-1.2241	0.9219907056219163	1	14	In_PVALB_FAM19A4
AC010761.1	-0.0979524	-0.0388649	0.9219700952926198	1	14	In_PVALB_FAM19A4
CASR	-0.0979777	-0.410004	0.9219499757359921	1	14	In_PVALB_FAM19A4
AL136439.1	-0.0980079	0.166104	0.9219260122642068	1	14	In_PVALB_FAM19A4
AMBN	-0.0980169	-1.69733	0.9219188968442511	1	14	In_PVALB_FAM19A4
AC100858.2	-0.0980904	-1.80853	0.9218605015649122	1	14	In_PVALB_FAM19A4
CASC9	-0.098121	-0.836126	0.9218362112156094	1	14	In_PVALB_FAM19A4
AC126335.1	-0.0981427	-0.420276	0.9218189544797615	1	14	In_PVALB_FAM19A4
NPPA	-0.0981596	0.196243	0.9218055416867987	1	14	In_PVALB_FAM19A4
PPP1R14D	-0.0981908	-0.51528	0.9217807607924506	1	14	In_PVALB_FAM19A4
SPATA31A6	-0.0981916	-18.6541	0.92178	1	14	In_PVALB_FAM19A4
AC110603.1	-0.0981916	-18.7587	0.92178	1	14	In_PVALB_FAM19A4
AC096536.3	-0.0981916	-18.5642	0.92178	1	14	In_PVALB_FAM19A4
AC138965.1	-0.0981916	-18.6384	0.92178	1	14	In_PVALB_FAM19A4
AL451164.2	-0.0981916	-18.5386	0.92178	1	14	In_PVALB_FAM19A4
AC079163.1	-0.0981916	-18.5695	0.92178	1	14	In_PVALB_FAM19A4
ACOXL-AS1	-0.0982836	-0.335842	0.9217070728391735	1	14	In_PVALB_FAM19A4
AL133279.2	-0.0983077	-0.68392	0.9216879353452414	1	14	In_PVALB_FAM19A4
LINC01891	-0.0983082	0.226696	0.9216875264249256	1	14	In_PVALB_FAM19A4
HCG22	-0.0987094	-3.29207	0.9213689837970788	1	14	In_PVALB_FAM19A4
HSPA6	-0.0987449	-1.18796	0.9213408512410721	1	14	In_PVALB_FAM19A4
AC073314.1	-0.098756	0.00877684	0.9213320189472766	1	14	In_PVALB_FAM19A4
AC098936.1	-0.0987651	-0.475713	0.9213247404902374	1	14	In_PVALB_FAM19A4
AC011604.2	-0.0987852	-0.485777	0.9213087933321209	1	14	In_PVALB_FAM19A4
COPG1	-0.0988028	0.0699614	0.9212948089271953	1	14	In_PVALB_FAM19A4
OR10G3	-0.0988748	-0.904512	0.921238	1	14	In_PVALB_FAM19A4
AC105924.1	-0.0989123	-0.843264	0.9212078771782527	1	14	In_PVALB_FAM19A4
AC063919.1	-0.0989202	-1.43707	0.9212016619622596	1	14	In_PVALB_FAM19A4
AL161636.1	-0.0990555	-0.1185	0.9210942049101412	1	14	In_PVALB_FAM19A4
C1QA	-0.0991317	-1.59086	0.9210336893960243	1	14	In_PVALB_FAM19A4
PTGER1	-0.0992436	-2.49439	0.9209448796181622	1	14	In_PVALB_FAM19A4
AC005845.1	-0.099294	-2.79188	0.9209048092307718	1	14	In_PVALB_FAM19A4
Z94160.2	-0.0992955	-2.75882	0.9209036643655106	1	14	In_PVALB_FAM19A4
HTT-AS	-0.0993012	0.219624	0.9208991666821434	1	14	In_PVALB_FAM19A4
MRPL53	-0.0993505	-0.0594489	0.9208599960558017	1	14	In_PVALB_FAM19A4
AC245128.3	-0.0993746	-18.9172	0.9208408605795398	1	14	In_PVALB_FAM19A4
OR10J1	-0.0993746	-18.6929	0.9208408605795398	1	14	In_PVALB_FAM19A4
LAD1	-0.0993746	-18.7706	0.9208408605795398	1	14	In_PVALB_FAM19A4
AC100871.2	-0.0993746	-18.9448	0.9208408605795398	1	14	In_PVALB_FAM19A4
SLC16A5	-0.0993865	-0.504767	0.9208313746339389	1	14	In_PVALB_FAM19A4
AL121990.1	-0.0994066	-0.558238	0.9208154284576658	1	14	In_PVALB_FAM19A4
AC106047.1	-0.0994362	-0.393171	0.9207919590151155	1	14	In_PVALB_FAM19A4
SPAG4	-0.0994636	0.107243	0.9207702069104471	1	14	In_PVALB_FAM19A4
PDZRN3-AS1	-0.0995455	0.0585315	0.9207051962743102	1	14	In_PVALB_FAM19A4
AC079385.3	-0.0995747	-0.0587428	0.9206819724773876	1	14	In_PVALB_FAM19A4
AC015727.1	-0.0996354	-0.246686	0.9206338078465958	1	14	In_PVALB_FAM19A4
DND1	-0.0997318	0.128057	0.9205572683871457	1	14	In_PVALB_FAM19A4
AC024603.1	-0.0997982	-1.56253	0.9205045252776233	1	14	In_PVALB_FAM19A4
PTDSS1	-0.0998055	0.0132539	0.9204987194683232	1	14	In_PVALB_FAM19A4
AC023824.3	-0.099822	-0.436168	0.920486	1	14	In_PVALB_FAM19A4
SPPL2C	-0.0998622	-1.24176	0.9204537450328134	1	14	In_PVALB_FAM19A4
FUT11	-0.100025	0.128442	0.9203247924715299	1	14	In_PVALB_FAM19A4
AP003071.5	-0.100039	-0.326546	0.9203132628898474	1	14	In_PVALB_FAM19A4
CHRNA9	-0.100169	-1.1456	0.9202103968673098	1	14	In_PVALB_FAM19A4
ELF5	-0.100179	-0.915657	0.9202018928997346	1	14	In_PVALB_FAM19A4
AL031600.1	-0.100224	-1.17962	0.9201667323614454	1	14	In_PVALB_FAM19A4
ZSCAN4	-0.10028	-1.08392	0.9201217598074015	1	14	In_PVALB_FAM19A4
AL592182.1	-0.100326	0.0149614	0.9200858637157797	1	14	In_PVALB_FAM19A4
CLEC17A	-0.100438	-0.602027	0.9199962468494148	1	14	In_PVALB_FAM19A4
HMGB4	-0.100454	-1.48122	0.9199840636129847	1	14	In_PVALB_FAM19A4
KRT32	-0.100462	-2.17605	0.9199778493519716	1	14	In_PVALB_FAM19A4
LINC02431	-0.100558	-18.8482	0.9199016432855032	1	14	In_PVALB_FAM19A4
AC012038.2	-0.100558	-18.872	0.9199016432855032	1	14	In_PVALB_FAM19A4
AL360219.1	-0.100558	-18.9367	0.9199016432855032	1	14	In_PVALB_FAM19A4
TAT-AS1	-0.100575	-0.227825	0.9198879066478892	1	14	In_PVALB_FAM19A4
U2AF1L4	-0.100762	0.106867	0.919739	1	14	In_PVALB_FAM19A4
TGIF2	-0.100831	-1.98877	0.9196843128598089	1	14	In_PVALB_FAM19A4
AC018695.2	-0.100947	-1.25746	0.9195921659153624	1	14	In_PVALB_FAM19A4
AC090044.1	-0.100972	-1.39128	0.9195728699749507	1	14	In_PVALB_FAM19A4
AC022140.1	-0.100999	-0.356104	0.9195510394553982	1	14	In_PVALB_FAM19A4
AC116003.2	-0.101047	-1.6094	0.9195132654412107	1	14	In_PVALB_FAM19A4
SCN10A	-0.101064	0.0264907	0.9194997747658709	1	14	In_PVALB_FAM19A4
AC023300.2	-0.101149	-18.7638	0.9194320764541254	1	14	In_PVALB_FAM19A4
AL451127.1	-0.101149	-18.8552	0.9194320764541254	1	14	In_PVALB_FAM19A4
C8A	-0.101268	-0.777716	0.9193374796706664	1	14	In_PVALB_FAM19A4
AC005823.2	-0.101519	-1.68666	0.9191384785841716	1	14	In_PVALB_FAM19A4
Z98884.1	-0.101547	0.125236	0.9191159952134713	1	14	In_PVALB_FAM19A4
AC008763.2	-0.101615	-0.0665125	0.9190626076868974	1	14	In_PVALB_FAM19A4
COX6A1	-0.101635	0.155097	0.9190460927831854	1	14	In_PVALB_FAM19A4
AC091951.4	-0.101645	-2.19607	0.9190380806147571	1	14	In_PVALB_FAM19A4
AC007333.2	-0.101668	-0.603667	0.9190199306309664	1	14	In_PVALB_FAM19A4
TIGD1	-0.101694	0.189703	0.9189996550232937	1	14	In_PVALB_FAM19A4
AC005392.1	-0.101741	-18.7707	0.9189625377166852	1	14	In_PVALB_FAM19A4
AC139491.3	-0.101741	-18.8778	0.9189625377166852	1	14	In_PVALB_FAM19A4
AC006206.1	-0.101741	-18.8139	0.9189625377166852	1	14	In_PVALB_FAM19A4
AC090707.1	-0.101741	-18.7504	0.9189625377166852	1	14	In_PVALB_FAM19A4
AC103691.1	-0.101767	0.0221265	0.9189414447004236	1	14	In_PVALB_FAM19A4
AL360294.1	-0.101982	-1.06407	0.9187707405294187	1	14	In_PVALB_FAM19A4
ASB15	-0.10199	-0.113576	0.9187648542454249	1	14	In_PVALB_FAM19A4
AP002856.4	-0.102037	-0.819425	0.9187272475361172	1	14	In_PVALB_FAM19A4
SEC14L3	-0.102066	-0.282607	0.9187043565846764	1	14	In_PVALB_FAM19A4
VPREB3	-0.102067	-0.300597	0.9187037025584823	1	14	In_PVALB_FAM19A4
AC007422.2	-0.102067	-0.498922	0.9187035390519425	1	14	In_PVALB_FAM19A4
AC011313.1	-0.102083	-1.31521	0.9186907855524212	1	14	In_PVALB_FAM19A4
AL356489.1	-0.102228	-1.4469	0.9185758414946092	1	14	In_PVALB_FAM19A4
AP005210.1	-0.102232	-0.469578	0.9185728984258454	1	14	In_PVALB_FAM19A4
AC122719.1	-0.102232	-1.96474	0.9185727349220579	1	14	In_PVALB_FAM19A4
AC139099.3	-0.102301	-0.521487	0.9185177978444445	1	14	In_PVALB_FAM19A4
AC243756.1	-0.102316	-0.766444	0.9185058621617485	1	14	In_PVALB_FAM19A4
SLC34A2	-0.102325	-0.494258	0.9184985045582768	1	14	In_PVALB_FAM19A4
AL121901.1	-0.102332	-18.7357	0.9184930272357793	1	14	In_PVALB_FAM19A4
AC069503.1	-0.102373	0.173934	0.91846	1	14	In_PVALB_FAM19A4
LINC02489	-0.102394	-0.757485	0.9184440585095327	1	14	In_PVALB_FAM19A4
AVPR1B	-0.102524	-0.590077	0.9183403995221402	1	14	In_PVALB_FAM19A4
NBPF10	-0.102654	-0.70759	0.9182378863996633	1	14	In_PVALB_FAM19A4
TMEM88	-0.102749	0.194202	0.918162	1	14	In_PVALB_FAM19A4
PHKG1	-0.102772	0.00530593	0.918144	1	14	In_PVALB_FAM19A4
APOBEC3F	-0.102784	-2.67825	0.9181340666800691	1	14	In_PVALB_FAM19A4
AC245052.7	-0.102839	-2.70181	0.9180907407531012	1	14	In_PVALB_FAM19A4
AL355312.4	-0.10284	-2.5939	0.9180902502723012	1	14	In_PVALB_FAM19A4
AL391336.1	-0.102853	-3.0451	0.9180794597025879	1	14	In_PVALB_FAM19A4
RPL3L	-0.102891	-0.527237	0.918049	1	14	In_PVALB_FAM19A4
AC073130.2	-0.102924	-18.6969	0.9180235451739744	1	14	In_PVALB_FAM19A4
AC013565.3	-0.103035	-0.735773	0.9179355868823663	1	14	In_PVALB_FAM19A4
LINC02452	-0.103152	-0.488898	0.917843	1	14	In_PVALB_FAM19A4
MRGPRF	-0.103165	-0.639871	0.9178319347201944	1	14	In_PVALB_FAM19A4
SLIT1-AS1	-0.103213	0.200757	0.9177938420839882	1	14	In_PVALB_FAM19A4
AC099508.1	-0.103219	-0.263515	0.9177890192100282	1	14	In_PVALB_FAM19A4
AC068944.1	-0.103316	-1.36205	0.9177118536382077	1	14	In_PVALB_FAM19A4
AC092625.1	-0.103355	-1.89578	0.9176809549295026	1	14	In_PVALB_FAM19A4
AP001160.1	-0.103369	0.167466	0.9176703284182027	1	14	In_PVALB_FAM19A4
ICAM4	-0.103413	-1.79594	0.9176354245192067	1	14	In_PVALB_FAM19A4
PTH2	-0.103422	-2.32757	0.9176279042619866	1	14	In_PVALB_FAM19A4
LINC00671	-0.103503	-0.188559	0.9175639823732427	1	14	In_PVALB_FAM19A4
AC092687.2	-0.103515	-18.7612	0.9175540916938077	1	14	In_PVALB_FAM19A4
ADAD1	-0.103515	-18.8873	0.9175540916938077	1	14	In_PVALB_FAM19A4
LINC00244	-0.103515	-18.863	0.9175540916938077	1	14	In_PVALB_FAM19A4
TEAD2	-0.103579	-0.504484	0.9175036576012564	1	14	In_PVALB_FAM19A4
PTOV1-AS2	-0.103819	-1.60033	0.9173132044613009	1	14	In_PVALB_FAM19A4
LINC02099	-0.103855	0.101534	0.9172845960301929	1	14	In_PVALB_FAM19A4
AP001207.3	-0.103897	-1.02559	0.9172509199571091	1	14	In_PVALB_FAM19A4
AC104794.4	-0.103924	-1.69656	0.9172298316180068	1	14	In_PVALB_FAM19A4
AP006547.1	-0.104002	-1.49529	0.9171677112676844	1	14	In_PVALB_FAM19A4
AC009974.1	-0.104107	-19.6973	0.9170846669577865	1	14	In_PVALB_FAM19A4
AC027796.3	-0.104183	-0.210722	0.9170245094400433	1	14	In_PVALB_FAM19A4
KIAA0100	-0.1042	0.0469419	0.9170108596346092	1	14	In_PVALB_FAM19A4
AC079298.1	-0.104385	0.175107	0.9168641462055261	1	14	In_PVALB_FAM19A4
SEC23B	-0.104495	0.0375633	0.9167762012395737	1	14	In_PVALB_FAM19A4
TRIM39-RPP21	-0.1045	-0.910002	0.9167723598005135	1	14	In_PVALB_FAM19A4
LINC02303	-0.104506	-0.85241	0.9167681096999878	1	14	In_PVALB_FAM19A4
AC092490.2	-0.104519	-0.214347	0.9167577296567809	1	14	In_PVALB_FAM19A4
AC012055.1	-0.104605	-2.35573	0.916689	1	14	In_PVALB_FAM19A4
AC027309.1	-0.104606	-2.42196	0.9166882572920843	1	14	In_PVALB_FAM19A4
DEFB108B	-0.104612	-2.57021	0.9166840072386551	1	14	In_PVALB_FAM19A4
AL359643.3	-0.104634	0.094951	0.916666	1	14	In_PVALB_FAM19A4
CHST14	-0.104635	-0.905658	0.9166653724171155	1	14	In_PVALB_FAM19A4
AC012507.4	-0.104698	-18.7915	0.9166152711283877	1	14	In_PVALB_FAM19A4
CR392039.3	-0.104705	-0.898143	0.9166097951511618	1	14	In_PVALB_FAM19A4
AL137230.1	-0.104796	0.0895835	0.9165377905053628	1	14	In_PVALB_FAM19A4
ZNF524	-0.104864	0.0442953	0.9164838487675322	1	14	In_PVALB_FAM19A4
AL117337.1	-0.104892	-0.211162	0.9164617000744032	1	14	In_PVALB_FAM19A4
ANGPTL3	-0.104906	0.107951	0.9164507483460396	1	14	In_PVALB_FAM19A4
SERPINC1	-0.104941	-0.110144	0.9164226335338939	1	14	In_PVALB_FAM19A4
AL031123.1	-0.104943	-1.23176	0.9164208354971383	1	14	In_PVALB_FAM19A4
TEKT4	-0.105028	-0.880328	0.9163534911557406	1	14	In_PVALB_FAM19A4
SLC17A1	-0.10529	-18.9566	0.9161459043680585	1	14	In_PVALB_FAM19A4
SLC22A11	-0.10529	-18.8981	0.9161459043680585	1	14	In_PVALB_FAM19A4
PLCB2-AS1	-0.10529	-18.6692	0.9161459043680585	1	14	In_PVALB_FAM19A4
AP002957.1	-0.105336	-0.0521934	0.9161092912282288	1	14	In_PVALB_FAM19A4
AC117569.1	-0.105349	-0.501378	0.9160986669129263	1	14	In_PVALB_FAM19A4
AC026367.1	-0.105462	0.304079	0.916009	1	14	In_PVALB_FAM19A4
AC027682.3	-0.105486	-0.0706901	0.9159898911318749	1	14	In_PVALB_FAM19A4
AC019254.1	-0.105531	-1.12275	0.9159547497806159	1	14	In_PVALB_FAM19A4
HIGD2B	-0.105582	-0.136884	0.9159138879508003	1	14	In_PVALB_FAM19A4
AC093484.2	-0.105594	-1.53523	0.9159042445913643	1	14	In_PVALB_FAM19A4
AC011530.1	-0.105605	-0.548069	0.915896	1	14	In_PVALB_FAM19A4
AL450267.1	-0.105694	-1.57639	0.915825	1	14	In_PVALB_FAM19A4
GCM1	-0.105712	-0.315376	0.9158109988476347	1	14	In_PVALB_FAM19A4
AL445288.1	-0.105715	-1.75895	0.9158083020116281	1	14	In_PVALB_FAM19A4
SAA2-SAA4	-0.105784	0.0948705	0.9157536299997587	1	14	In_PVALB_FAM19A4
PCSK4	-0.105817	0.142128	0.9157278059892118	1	14	In_PVALB_FAM19A4
AC022079.2	-0.105825	0.0932695	0.915722	1	14	In_PVALB_FAM19A4
LINC02580	-0.105881	-19.3029	0.9156765668392154	1	14	In_PVALB_FAM19A4
AC124861.1	-0.105881	-19.2234	0.9156765668392154	1	14	In_PVALB_FAM19A4
AC011840.2	-0.105881	-18.7587	0.9156765668392154	1	14	In_PVALB_FAM19A4
IFNL3	-0.105881	-18.7868	0.9156765668392154	1	14	In_PVALB_FAM19A4
DPPA4	-0.106011	-0.843453	0.9155740078707789	1	14	In_PVALB_FAM19A4
TBC1D29	-0.106048	-0.0388008	0.9155443436661708	1	14	In_PVALB_FAM19A4
AC004687.1	-0.106128	-1.42924	0.9154805210793029	1	14	In_PVALB_FAM19A4
AC104532.2	-0.106193	0.104955	0.9154292836221485	1	14	In_PVALB_FAM19A4
LINC01848	-0.106219	-1.46556	0.9154087723940756	1	14	In_PVALB_FAM19A4
ACTR1B	-0.10637	0.0665678	0.9152885662897845	1	14	In_PVALB_FAM19A4
AC121338.2	-0.106473	-18.8928	0.9152072587042442	1	14	In_PVALB_FAM19A4
LINC00433	-0.106473	-18.7825	0.9152072587042442	1	14	In_PVALB_FAM19A4
AL591846.2	-0.106473	-18.9223	0.9152072587042442	1	14	In_PVALB_FAM19A4
LINC00709	-0.106473	-18.7302	0.9152072587042442	1	14	In_PVALB_FAM19A4
AP001625.2	-0.106521	-0.0706088	0.9151689341298129	1	14	In_PVALB_FAM19A4
CDCA2	-0.106554	-0.4141	0.9151425401345852	1	14	In_PVALB_FAM19A4
AC008073.2	-0.106589	0.146363	0.9151153290857558	1	14	In_PVALB_FAM19A4
AC100786.1	-0.106676	-1.00317	0.9150457901907711	1	14	In_PVALB_FAM19A4
AP006333.2	-0.106755	-0.0873909	0.9149833609963918	1	14	In_PVALB_FAM19A4
CLEC9A	-0.106796	-1.55245	0.914951	1	14	In_PVALB_FAM19A4
AL031055.1	-0.106873	-1.40548	0.91489	1	14	In_PVALB_FAM19A4
AL133481.3	-0.106961	-1.92137	0.91482	1	14	In_PVALB_FAM19A4
LY6G6F-LY6G6D	-0.106992	-3.025	0.9147955862942271	1	14	In_PVALB_FAM19A4
SERPINB10	-0.107064	-18.8706	0.9147379801255003	1	14	In_PVALB_FAM19A4
AL161644.1	-0.107064	-18.7068	0.9147379801255003	1	14	In_PVALB_FAM19A4
BCL6B	-0.107064	-19.5807	0.9147379801255003	1	14	In_PVALB_FAM19A4
AC090386.1	-0.107074	-0.647339	0.91473	1	14	In_PVALB_FAM19A4
LYPD3	-0.107257	-0.56807	0.9145852646634102	1	14	In_PVALB_FAM19A4
AC092138.2	-0.107262	-0.890815	0.914581	1	14	In_PVALB_FAM19A4
AC027228.1	-0.107269	0.054111	0.9145756230225022	1	14	In_PVALB_FAM19A4
C14orf180	-0.107344	-0.0434089	0.9145161392786806	1	14	In_PVALB_FAM19A4
RAD21-AS1	-0.107354	0.111443	0.9145079684721416	1	14	In_PVALB_FAM19A4
AC147651.4	-0.107365	-0.00178566	0.9144994708429248	1	14	In_PVALB_FAM19A4
C15orf32	-0.107457	-0.446469	0.9144265060251505	1	14	In_PVALB_FAM19A4
AL022328.2	-0.107467	0.0230388	0.914419	1	14	In_PVALB_FAM19A4
AL365184.2	-0.107579	-2.83877	0.91433	1	14	In_PVALB_FAM19A4
LINC02004	-0.107579	-3.46117	0.9143293569000801	1	14	In_PVALB_FAM19A4
APLNR	-0.107593	-1.21912	0.9143187351221147	1	14	In_PVALB_FAM19A4
AL139286.2	-0.107605	-0.696589	0.9143087670059425	1	14	In_PVALB_FAM19A4
CCL27	-0.107616	-0.114562	0.9143004330175206	1	14	In_PVALB_FAM19A4
AC006960.2	-0.107667	-0.882522	0.91426	1	14	In_PVALB_FAM19A4
AL158154.2	-0.107689	0.186728	0.914243	1	14	In_PVALB_FAM19A4
CDK2	-0.107718	-0.768811	0.9142192179767441	1	14	In_PVALB_FAM19A4
CD8B2	-0.107739	-0.561492	0.9142030404397532	1	14	In_PVALB_FAM19A4
AP000911.2	-0.107745	-0.796437	0.9141978113444885	1	14	In_PVALB_FAM19A4
AC104316.2	-0.107747	-0.233826	0.9141966674803944	1	14	In_PVALB_FAM19A4
OTOP1	-0.107773	-0.7228	0.9141754243223761	1	14	In_PVALB_FAM19A4
AC005330.1	-0.107775	-0.763195	0.9141739536444746	1	14	In_PVALB_FAM19A4
AC013451.1	-0.10786	-0.823429	0.9141068747037485	1	14	In_PVALB_FAM19A4
CHRM4	-0.107942	-1.02479	0.914041	1	14	In_PVALB_FAM19A4
FAM180B	-0.10796	-1.24286	0.9140272141498886	1	14	In_PVALB_FAM19A4
AC116609.3	-0.107987	-1.36919	0.9140061348862619	1	14	In_PVALB_FAM19A4
AL662791.2	-0.108019	-0.132039	0.9139803169558635	1	14	In_PVALB_FAM19A4
LINC02098	-0.108067	-0.316153	0.9139427340548704	1	14	In_PVALB_FAM19A4
AC090503.1	-0.108247	-19.1897	0.9137995122859606	1	14	In_PVALB_FAM19A4
AC087633.1	-0.108247	-18.8301	0.9137995122859606	1	14	In_PVALB_FAM19A4
AL162726.1	-0.108247	-18.8223	0.9137995122859606	1	14	In_PVALB_FAM19A4
GSTZ1	-0.108367	0.136463	0.9137046590212121	1	14	In_PVALB_FAM19A4
FAM90A26	-0.108396	0.163063	0.9136813748159043	1	14	In_PVALB_FAM19A4
INHBC	-0.108535	-0.128762	0.9135714090092235	1	14	In_PVALB_FAM19A4
EPHX3	-0.108576	-1.4596	0.9135386483420452	1	14	In_PVALB_FAM19A4
KRTAP5-9	-0.108606	-0.234941	0.9135150378774882	1	14	In_PVALB_FAM19A4
AC108704.1	-0.108666	0.162205	0.9134677354809297	1	14	In_PVALB_FAM19A4
LINC01307	-0.108747	-2.4815	0.9134028687896156	1	14	In_PVALB_FAM19A4
AL136038.5	-0.108785	-0.344136	0.9133732949983617	1	14	In_PVALB_FAM19A4
KRT79	-0.108839	-18.8738	0.9133303233497199	1	14	In_PVALB_FAM19A4
LINC02326	-0.108839	-18.8117	0.9133303233497199	1	14	In_PVALB_FAM19A4
AC025171.4	-0.108885	-0.373217	0.9132937241225431	1	14	In_PVALB_FAM19A4
AC125807.2	-0.108894	-0.404236	0.9132863716214048	1	14	In_PVALB_FAM19A4
AC106886.3	-0.108931	-1.26152	0.9132574518556087	1	14	In_PVALB_FAM19A4
AL358612.1	-0.108994	-0.569625	0.9132073735497956	1	14	In_PVALB_FAM19A4
AGRP	-0.109036	-1.33647	0.913174	1	14	In_PVALB_FAM19A4
EPB41L4A-DT	-0.109087	-0.363706	0.9131337680521405	1	14	In_PVALB_FAM19A4
LINC00452	-0.10912	-1.37844	0.9131072179722206	1	14	In_PVALB_FAM19A4
P2RX3	-0.109346	-0.275614	0.9129283955002121	1	14	In_PVALB_FAM19A4
NPIPA3	-0.109346	-0.373485	0.9129277419771012	1	14	In_PVALB_FAM19A4
OCSTAMP	-0.109347	-2.77814	0.9129275785963328	1	14	In_PVALB_FAM19A4
KRT33B	-0.10943	-18.9165	0.9128611646188166	1	14	In_PVALB_FAM19A4
LINC00691	-0.109478	-0.462597	0.9128237508625395	1	14	In_PVALB_FAM19A4
SEC23A-AS1	-0.109559	0.0289633	0.9127591349830706	1	14	In_PVALB_FAM19A4
CCDC51	-0.109569	0.19478	0.912751	1	14	In_PVALB_FAM19A4
AC010745.2	-0.109609	-0.706449	0.9127195978646037	1	14	In_PVALB_FAM19A4
PRND	-0.109678	-1.1778	0.9126648670860746	1	14	In_PVALB_FAM19A4
AP000786.1	-0.109753	-1.22028	0.9126052355153496	1	14	In_PVALB_FAM19A4
OR8B8	-0.109814	-1.1974	0.9125570404958314	1	14	In_PVALB_FAM19A4
CXCL3	-0.109859	-2.2903	0.9125212620283181	1	14	In_PVALB_FAM19A4
AC098850.1	-0.109888	-0.187391	0.9124980632993913	1	14	In_PVALB_FAM19A4
SERPINA1	-0.110022	-20.1222	0.9123920362554497	1	14	In_PVALB_FAM19A4
COQ4	-0.110099	0.0358159	0.9123308549495907	1	14	In_PVALB_FAM19A4
AC124068.2	-0.110164	-0.946404	0.9122791493913074	1	14	In_PVALB_FAM19A4
MRPL52	-0.110295	0.111066	0.9121754126615599	1	14	In_PVALB_FAM19A4
AL136309.2	-0.110336	0.120705	0.9121428216671584	1	14	In_PVALB_FAM19A4
INSL3	-0.11034	0.185079	0.912139	1	14	In_PVALB_FAM19A4
AC097468.3	-0.110358	-0.409399	0.9121257502528748	1	14	In_PVALB_FAM19A4
AC005538.1	-0.110409	-1.3545	0.9120849913942743	1	14	In_PVALB_FAM19A4
AC103879.1	-0.11045	-2.1658	0.9120523191295352	1	14	In_PVALB_FAM19A4
C9orf62	-0.110613	-18.8793	0.9119229384217866	1	14	In_PVALB_FAM19A4
AL928596.1	-0.110613	-18.8588	0.9119229384217866	1	14	In_PVALB_FAM19A4
PDF	-0.110618	-0.745517	0.9119194262255139	1	14	In_PVALB_FAM19A4
AC027601.1	-0.110626	-0.651675	0.9119128919114456	1	14	In_PVALB_FAM19A4
AC022166.1	-0.11083	-0.170399	0.9117512512144093	1	14	In_PVALB_FAM19A4
DHRS2	-0.110843	0.0380383	0.9117408782371931	1	14	In_PVALB_FAM19A4
ZNF385C	-0.110894	0.151632	0.9117006116256432	1	14	In_PVALB_FAM19A4
AC011731.1	-0.110897	-1.05593	0.911698	1	14	In_PVALB_FAM19A4
AC090679.1	-0.110943	-1.47872	0.9116613253529818	1	14	In_PVALB_FAM19A4
CYP2A7	-0.111012	-1.63858	0.9116067659811562	1	14	In_PVALB_FAM19A4
AC093799.1	-0.111059	-0.472976	0.9115698487982637	1	14	In_PVALB_FAM19A4
AL359736.1	-0.111126	-3.13705	0.911516	1	14	In_PVALB_FAM19A4
AC135782.2	-0.111129	-2.91711	0.9115143100331621	1	14	In_PVALB_FAM19A4
CEACAM20	-0.111131	-0.699786	0.9115126765466134	1	14	In_PVALB_FAM19A4
CEP55	-0.111172	-0.159219	0.9114801702420681	1	14	In_PVALB_FAM19A4
PRKAG3	-0.111205	-18.9412	0.9114538712799625	1	14	In_PVALB_FAM19A4
KRTCAP2	-0.111323	0.16082	0.9113601105524259	1	14	In_PVALB_FAM19A4
AC104073.4	-0.111494	-0.460368	0.9112248620607486	1	14	In_PVALB_FAM19A4
AL354726.1	-0.111593	-0.337862	0.9111458049545497	1	14	In_PVALB_FAM19A4
CCL20	-0.111611	-1.31641	0.9111320027193561	1	14	In_PVALB_FAM19A4
GFRA4	-0.111691	-1.72755	0.9110683821121471	1	14	In_PVALB_FAM19A4
AP000679.1	-0.111696	-2.0548	0.9110642986523325	1	14	In_PVALB_FAM19A4
HPR	-0.111718	-0.382846	0.9110473931536933	1	14	In_PVALB_FAM19A4
AC002428.1	-0.111796	-19.1038	0.9109848349920806	1	14	In_PVALB_FAM19A4
LINC00588	-0.111796	-19.4891	0.9109848349920806	1	14	In_PVALB_FAM19A4
AC062039.1	-0.111796	-18.8842	0.9109848349920806	1	14	In_PVALB_FAM19A4
AC018845.1	-0.111838	-0.0326033	0.9109515960888872	1	14	In_PVALB_FAM19A4
AC073352.1	-0.112102	-0.153142	0.9107425294128759	1	14	In_PVALB_FAM19A4
CARMN	-0.112208	-0.998416	0.9106583328204851	1	14	In_PVALB_FAM19A4
SLC15A3	-0.112218	-1.19765	0.9106508196912442	1	14	In_PVALB_FAM19A4
AC018557.2	-0.11223	-2.04442	0.9106414282909278	1	14	In_PVALB_FAM19A4
AL034550.1	-0.112255	-0.682745	0.9106209305822947	1	14	In_PVALB_FAM19A4
LINC00896	-0.112388	-19.0915	0.910516	1	14	In_PVALB_FAM19A4
AC009567.1	-0.112406	-0.756989	0.9105013754117326	1	14	In_PVALB_FAM19A4
RLN2	-0.112494	-0.74832	0.9104317174930663	1	14	In_PVALB_FAM19A4
AC093484.4	-0.11251	-0.863702	0.9104189782529664	1	14	In_PVALB_FAM19A4
AC026150.3	-0.112704	-0.083298	0.9102652109096264	1	14	In_PVALB_FAM19A4
AL606468.1	-0.112852	-0.512157	0.9101481931917863	1	14	In_PVALB_FAM19A4
AL445488.1	-0.112881	-0.228153	0.9101245939020932	1	14	In_PVALB_FAM19A4
CU634019.6	-0.112883	-2.18247	0.9101236956607992	1	14	In_PVALB_FAM19A4
FP671120.1	-0.112903	0.139019	0.9101073640209437	1	14	In_PVALB_FAM19A4
AC141424.1	-0.113039	0.124851	0.9099993311802919	1	14	In_PVALB_FAM19A4
TPRKB	-0.113054	0.145271	0.9099874092907221	1	14	In_PVALB_FAM19A4
AC132938.3	-0.113069	-0.468711	0.9099759773608553	1	14	In_PVALB_FAM19A4
HDGF	-0.113131	0.0920315	0.9099269019308499	1	14	In_PVALB_FAM19A4
AC025181.2	-0.1132	0.0932842	0.9098716210344594	1	14	In_PVALB_FAM19A4
LINC01444	-0.113242	-0.726549	0.9098387140019744	1	14	In_PVALB_FAM19A4
TRBVB	-0.113272	-1.09404	0.9098145441709312	1	14	In_PVALB_FAM19A4
AC024579.1	-0.113279	-0.288993	0.9098090733085965	1	14	In_PVALB_FAM19A4
AC006538.2	-0.113339	0.209898	0.9097614688213606	1	14	In_PVALB_FAM19A4
AL390962.1	-0.113371	-1.19752	0.9097366460268463	1	14	In_PVALB_FAM19A4
AF213884.3	-0.113373	0.0212629	0.909735	1	14	In_PVALB_FAM19A4
VN1R2	-0.113387	-1.39489	0.9097234181262839	1	14	In_PVALB_FAM19A4
AL137789.1	-0.113396	-2.17851	0.9097163959176359	1	14	In_PVALB_FAM19A4
Z93241.1	-0.113469	-0.14183	0.9096584221390347	1	14	In_PVALB_FAM19A4
AC010240.3	-0.113571	-18.9881	0.9095779128726365	1	14	In_PVALB_FAM19A4
AL353600.1	-0.113571	-18.8806	0.9095779128726365	1	14	In_PVALB_FAM19A4
AC012354.1	-0.113571	-19.1821	0.9095779128726365	1	14	In_PVALB_FAM19A4
KLK15	-0.113635	-0.476623	0.909527	1	14	In_PVALB_FAM19A4
SMCR2	-0.113694	-1.1367	0.9094803394993872	1	14	In_PVALB_FAM19A4
AL139041.1	-0.113758	-1.28519	0.9094296345448901	1	14	In_PVALB_FAM19A4
NOD2	-0.113788	-1.06677	0.9094061193288872	1	14	In_PVALB_FAM19A4
AC099687.1	-0.113804	-1.2737	0.9093929737045274	1	14	In_PVALB_FAM19A4
AC002428.2	-0.113847	-2.06046	0.9093591707843823	1	14	In_PVALB_FAM19A4
RANBP2	-0.113883	0.00396786	0.9093306752134707	1	14	In_PVALB_FAM19A4
AL445224.1	-0.113933	-0.453632	0.9092905040050595	1	14	In_PVALB_FAM19A4
AL354810.1	-0.113975	-1.75537	0.9092575997124214	1	14	In_PVALB_FAM19A4
OPTC	-0.113999	-0.181218	0.9092382491216965	1	14	In_PVALB_FAM19A4
AC131097.3	-0.114095	-3.27898	0.9091623169442568	1	14	In_PVALB_FAM19A4
AC061975.7	-0.114171	-0.928863	0.9091020616778382	1	14	In_PVALB_FAM19A4
PFN4	-0.114177	0.198137	0.909097	1	14	In_PVALB_FAM19A4
AC009549.1	-0.114201	0.201124	0.9090784659232888	1	14	In_PVALB_FAM19A4
EPHA2	-0.114314	-1.61666	0.9089890640517457	1	14	In_PVALB_FAM19A4
TTC24	-0.114343	-0.590713	0.9089655503262443	1	14	In_PVALB_FAM19A4
AC011247.2	-0.114456	-1.13153	0.9088760682669665	1	14	In_PVALB_FAM19A4
HLTF-AS1	-0.114542	-0.329707	0.9088085492666963	1	14	In_PVALB_FAM19A4
AC091932.1	-0.114568	-2.57299	0.9087872405049165	1	14	In_PVALB_FAM19A4
DUPD1	-0.114658	-2.35106	0.908717	1	14	In_PVALB_FAM19A4
CISH	-0.114678	-3.1443	0.9087006998482188	1	14	In_PVALB_FAM19A4
AC131254.1	-0.114685	-3.29458	0.908695	1	14	In_PVALB_FAM19A4
AL844908.1	-0.114754	-18.9547	0.9086401220331525	1	14	In_PVALB_FAM19A4
AP001269.1	-0.114754	-19.0192	0.9086401220331525	1	14	In_PVALB_FAM19A4
PDS5A	-0.114768	0.0199284	0.9086291821609105	1	14	In_PVALB_FAM19A4
SAMD7	-0.114874	-0.121745	0.9085447661177164	1	14	In_PVALB_FAM19A4
AL021707.4	-0.115041	0.0150157	0.9084123476744989	1	14	In_PVALB_FAM19A4
AP000770.1	-0.115091	-1.63534	0.908373	1	14	In_PVALB_FAM19A4
NACA2	-0.11513	-1.12095	0.908342	1	14	In_PVALB_FAM19A4
PYGM	-0.115155	-0.89137	0.9083222196839301	1	14	In_PVALB_FAM19A4
SPDYE6	-0.115169	-0.0204132	0.9083114435901101	1	14	In_PVALB_FAM19A4
AP000842.3	-0.115193	0.169154	0.9082919323722639	1	14	In_PVALB_FAM19A4
AL365277.1	-0.115299	-0.12902	0.9082082551827396	1	14	In_PVALB_FAM19A4
AL512622.1	-0.115304	0.154944	0.9082044183018797	1	14	In_PVALB_FAM19A4
AC098657.2	-0.115346	-18.9876	0.9081712742712749	1	14	In_PVALB_FAM19A4
PSD2-AS1	-0.115346	-18.9453	0.9081712742712749	1	14	In_PVALB_FAM19A4
AC087501.2	-0.115346	-18.9137	0.9081712742712749	1	14	In_PVALB_FAM19A4
PABPC4L	-0.115346	-19.5497	0.9081712742712749	1	14	In_PVALB_FAM19A4
AC020911.1	-0.115436	-0.0810003	0.9080998437144505	1	14	In_PVALB_FAM19A4
AL122058.1	-0.115666	-2.00591	0.9079171481412145	1	14	In_PVALB_FAM19A4
CDH15	-0.115761	-1.87925	0.9078420468155391	1	14	In_PVALB_FAM19A4
LINC01740	-0.115772	-0.775662	0.9078334755209503	1	14	In_PVALB_FAM19A4
AL645939.4	-0.115793	-2.36598	0.9078169043818427	1	14	In_PVALB_FAM19A4
AC013724.1	-0.115857	-2.82931	0.9077658034863072	1	14	In_PVALB_FAM19A4
AC134312.5	-0.11586	-0.63734	0.9077638443541389	1	14	In_PVALB_FAM19A4
AC025244.2	-0.115937	-18.8787	0.9077024584971498	1	14	In_PVALB_FAM19A4
LINC00337	-0.116022	-0.665889	0.9076351959038114	1	14	In_PVALB_FAM19A4
FP671120.4	-0.116183	-0.372845	0.9075075294054371	1	14	In_PVALB_FAM19A4
AP003071.2	-0.116287	0.250407	0.9074250045706503	1	14	In_PVALB_FAM19A4
AC099684.1	-0.116322	-0.1409	0.9073976597666409	1	14	In_PVALB_FAM19A4
AC010406.1	-0.116331	-1.51444	0.9073899052899547	1	14	In_PVALB_FAM19A4
AL449106.1	-0.116372	-0.219947	0.9073578263380886	1	14	In_PVALB_FAM19A4
AC004466.3	-0.116372	-2.19615	0.9073575814611745	1	14	In_PVALB_FAM19A4
AC133634.1	-0.116436	-2.42316	0.9073068921295558	1	14	In_PVALB_FAM19A4
TAS1R1	-0.116508	0.0629292	0.9072503262196849	1	14	In_PVALB_FAM19A4
TUBB8P12	-0.116529	-18.8572	0.9072336748726179	1	14	In_PVALB_FAM19A4
AL157359.2	-0.116529	-19.1575	0.9072336748726179	1	14	In_PVALB_FAM19A4
AC113331.1	-0.116529	-18.8366	0.9072336748726179	1	14	In_PVALB_FAM19A4
AL954642.1	-0.116529	-18.9466	0.9072336748726179	1	14	In_PVALB_FAM19A4
LINC01907	-0.116533	-1.01065	0.9072298385386307	1	14	In_PVALB_FAM19A4
KPNA7	-0.116659	0.0419334	0.9071304211064823	1	14	In_PVALB_FAM19A4
AC073657.1	-0.11668	-1.16746	0.9071139332985824	1	14	In_PVALB_FAM19A4
AC022558.3	-0.116693	-1.18761	0.907103	1	14	In_PVALB_FAM19A4
AC104984.4	-0.116784	-0.29398	0.9070309235075806	1	14	In_PVALB_FAM19A4
MAFTRR	-0.116831	0.114564	0.9069942754568455	1	14	In_PVALB_FAM19A4
AL121983.2	-0.116832	0.318136	0.9069931327591145	1	14	In_PVALB_FAM19A4
AC010624.2	-0.116841	0.0581436	0.9069858684708981	1	14	In_PVALB_FAM19A4
FNDC8	-0.116876	-0.55363	0.9069586886750198	1	14	In_PVALB_FAM19A4
CR936218.1	-0.116927	-0.0525828	0.9069176335142662	1	14	In_PVALB_FAM19A4
EDNRB-AS1	-0.116956	-0.508371	0.9068945349943732	1	14	In_PVALB_FAM19A4
AL162632.1	-0.116984	-0.258078	0.9068728240898691	1	14	In_PVALB_FAM19A4
OR11A1	-0.117022	-0.186851	0.9068423799688022	1	14	In_PVALB_FAM19A4
OR52J3	-0.11712	-18.9505	0.906765	1	14	In_PVALB_FAM19A4
LINC01941	-0.11712	-19.1224	0.906765	1	14	In_PVALB_FAM19A4
AP001775.2	-0.117156	0.102444	0.9067364387594281	1	14	In_PVALB_FAM19A4
AC087392.5	-0.117451	-1.49038	0.9065026067579596	1	14	In_PVALB_FAM19A4
AL139246.3	-0.117471	-0.642074	0.9064869366306335	1	14	In_PVALB_FAM19A4
AC246785.3	-0.117477	-0.00551299	0.9064824477987837	1	14	In_PVALB_FAM19A4
AC007249.1	-0.117536	-1.93249	0.906436	1	14	In_PVALB_FAM19A4
AL451074.6	-0.117546	-2.02007	0.9064277659052292	1	14	In_PVALB_FAM19A4
MORC1	-0.117548	-0.440723	0.9064261336167159	1	14	In_PVALB_FAM19A4
CKM	-0.117566	0.086475	0.9064114430378822	1	14	In_PVALB_FAM19A4
AL109976.1	-0.117572	-0.748831	0.9064066277995655	1	14	In_PVALB_FAM19A4
FP565260.5	-0.117612	-2.30871	0.9063751247998744	1	14	In_PVALB_FAM19A4
AC010525.1	-0.117649	-3.66091	0.9063454174428875	1	14	In_PVALB_FAM19A4
SLC41A1	-0.117674	0.0425795	0.906326	1	14	In_PVALB_FAM19A4
BNIP1	-0.117697	0.157788	0.9063080385919646	1	14	In_PVALB_FAM19A4
ZIC3	-0.117712	-20.0068	0.9062962047195275	1	14	In_PVALB_FAM19A4
TMEM238L	-0.117767	-0.658919	0.9062518890924204	1	14	In_PVALB_FAM19A4
AC008663.2	-0.117811	-0.806291	0.9062176120119734	1	14	In_PVALB_FAM19A4
RAET1G	-0.117852	-0.122182	0.9061845592784116	1	14	In_PVALB_FAM19A4
AC025171.2	-0.117877	-1.67841	0.9061653806062697	1	14	In_PVALB_FAM19A4
AC097066.1	-0.11811	-1.67706	0.9059804520493248	1	14	In_PVALB_FAM19A4
LSMEM2	-0.118142	-0.833265	0.9059548268700868	1	14	In_PVALB_FAM19A4
AL161729.4	-0.118188	-0.295614	0.9059190007486043	1	14	In_PVALB_FAM19A4
AL157402.2	-0.118203	-2.22523	0.9059071675614709	1	14	In_PVALB_FAM19A4
AC025166.1	-0.118205	-2.41715	0.9059048825346377	1	14	In_PVALB_FAM19A4
ZNF805	-0.118272	0.131979	0.9058520823101658	1	14	In_PVALB_FAM19A4
LINC02403	-0.118303	-18.9264	0.9058275185144814	1	14	In_PVALB_FAM19A4
AL121970.1	-0.118303	-18.9902	0.9058275185144814	1	14	In_PVALB_FAM19A4
LINC01758	-0.118303	-19.0841	0.9058275185144814	1	14	In_PVALB_FAM19A4
AP002748.4	-0.118337	-0.838152	0.9058006698176005	1	14	In_PVALB_FAM19A4
SLC4A1	-0.118493	-0.492553	0.9056773630518665	1	14	In_PVALB_FAM19A4
ANKRD39	-0.118501	0.102989	0.9056710794456495	1	14	In_PVALB_FAM19A4
AL135902.1	-0.118782	-0.490234	0.9054479744525321	1	14	In_PVALB_FAM19A4
AL358333.1	-0.118788	-0.15471	0.9054434863159422	1	14	In_PVALB_FAM19A4
FAM205C	-0.118802	-2.5288	0.9054322251865217	1	14	In_PVALB_FAM19A4
LINC02569	-0.118803	-2.59789	0.9054310827541646	1	14	In_PVALB_FAM19A4
AADAC	-0.118895	-19.0297	0.905359	1	14	In_PVALB_FAM19A4
AC010478.1	-0.119102	-0.896698	0.9051942770753498	1	14	In_PVALB_FAM19A4
CALHM4	-0.119243	-0.342961	0.9050824868331044	1	14	In_PVALB_FAM19A4
BPIFC	-0.119361	0.0563277	0.9049893841325855	1	14	In_PVALB_FAM19A4
LINC01081	-0.119394	-0.87564	0.9049631915836367	1	14	In_PVALB_FAM19A4
CCDC42	-0.119443	-0.369518	0.9049244333286349	1	14	In_PVALB_FAM19A4
AC007384.1	-0.119538	-0.522049	0.9048495285429856	1	14	In_PVALB_FAM19A4
LINC02487	-0.119617	-1.00164	0.9047867005629885	1	14	In_PVALB_FAM19A4
GGT2	-0.119684	-0.990199	0.9047331748579968	1	14	In_PVALB_FAM19A4
AC034223.1	-0.119735	-0.142515	0.9046929492700551	1	14	In_PVALB_FAM19A4
TEX38	-0.119786	-0.483442	0.9046528055194207	1	14	In_PVALB_FAM19A4
AC104982.1	-0.119863	0.162779	0.9045919376144409	1	14	In_PVALB_FAM19A4
AP001464.1	-0.119997	-2.91559	0.9044852161531477	1	14	In_PVALB_FAM19A4
FREM2-AS1	-0.120017	-3.97409	0.9044693875817564	1	14	In_PVALB_FAM19A4
AL121917.2	-0.120078	-19.0492	0.9044216573256982	1	14	In_PVALB_FAM19A4
KCNRG	-0.120086	-0.243632	0.9044147221890176	1	14	In_PVALB_FAM19A4
AC096711.3	-0.120122	-0.0517423	0.9043861658206894	1	14	In_PVALB_FAM19A4
AC034187.1	-0.120151	-0.59446	0.9043638103500637	1	14	In_PVALB_FAM19A4
AC072022.1	-0.120261	-0.306086	0.9042765921038481	1	14	In_PVALB_FAM19A4
C1QTNF1-AS1	-0.120358	-0.9585	0.9041998181580538	1	14	In_PVALB_FAM19A4
IGFBP1	-0.120472	-2.00307	0.9041089307125895	1	14	In_PVALB_FAM19A4
AOC1	-0.120532	-2.67022	0.9040614478250181	1	14	In_PVALB_FAM19A4
CA14	-0.120549	-0.861955	0.9040479046587911	1	14	In_PVALB_FAM19A4
AC006017.1	-0.120591	-0.223076	0.9040151074682856	1	14	In_PVALB_FAM19A4
AC131212.1	-0.120592	-0.485484	0.9040142916198628	1	14	In_PVALB_FAM19A4
AC087855.1	-0.120655	-1.14276	0.903964	1	14	In_PVALB_FAM19A4
MCIDAS	-0.120669	-19.108	0.9039531032770102	1	14	In_PVALB_FAM19A4
LINC01623	-0.120716	-0.475356	0.9039157378761176	1	14	In_PVALB_FAM19A4
AP001893.1	-0.120762	-0.267332	0.9038797596016624	1	14	In_PVALB_FAM19A4
SMIM15	-0.120763	0.214659	0.9038789437700626	1	14	In_PVALB_FAM19A4
AC007099.2	-0.120917	-1.28719	0.9037567333430326	1	14	In_PVALB_FAM19A4
AC116651.1	-0.120935	0.0432092	0.903743	1	14	In_PVALB_FAM19A4
SYDE1	-0.120977	-1.90157	0.9037090898421501	1	14	In_PVALB_FAM19A4
AL133268.3	-0.121085	-1.88851	0.9036240829501224	1	14	In_PVALB_FAM19A4
SPANXN1	-0.121085	-0.387873	0.9036234303103097	1	14	In_PVALB_FAM19A4
LINC01673	-0.121096	-2.15806	0.9036152723181445	1	14	In_PVALB_FAM19A4
AL445209.1	-0.121132	-2.65042	0.9035867194257013	1	14	In_PVALB_FAM19A4
MIR5689HG	-0.121158	-0.688639	0.9035659166825734	1	14	In_PVALB_FAM19A4
AL662890.1	-0.121159	-2.19789	0.903565	1	14	In_PVALB_FAM19A4
AC079799.1	-0.121261	-19.0396	0.9034845826714161	1	14	In_PVALB_FAM19A4
AC109347.2	-0.121279	-0.207423	0.9034698170267335	1	14	In_PVALB_FAM19A4
LINC01058	-0.121654	-1.07551	0.903173	1	14	In_PVALB_FAM19A4
GIMAP5	-0.121714	-2.69083	0.9031254035706282	1	14	In_PVALB_FAM19A4
LEP	-0.121754	0.212363	0.9030942424745625	1	14	In_PVALB_FAM19A4
AC104076.1	-0.121834	-0.147908	0.9030304524241561	1	14	In_PVALB_FAM19A4
AL035420.3	-0.121852	-19.0702	0.903016	1	14	In_PVALB_FAM19A4
AL022396.1	-0.121852	-19.1785	0.903016	1	14	In_PVALB_FAM19A4
AC121764.2	-0.121852	-19.0137	0.903016	1	14	In_PVALB_FAM19A4
SLC1A7	-0.121942	-1.02965	0.9029450465209837	1	14	In_PVALB_FAM19A4
AC093227.1	-0.121999	0.162773	0.9029000192189567	1	14	In_PVALB_FAM19A4
AC105271.1	-0.122002	-0.00502164	0.9028973273792713	1	14	In_PVALB_FAM19A4
AL136295.5	-0.122109	-0.726484	0.9028123310761761	1	14	In_PVALB_FAM19A4
TKTL1	-0.122215	-0.227674	0.9027287225557765	1	14	In_PVALB_FAM19A4
AC008149.1	-0.122258	-1.60138	0.902695	1	14	In_PVALB_FAM19A4
AC243562.3	-0.122298	-0.0543187	0.9026630600350313	1	14	In_PVALB_FAM19A4
AL049648.1	-0.122337	-1.96738	0.902632	1	14	In_PVALB_FAM19A4
LHX5-AS1	-0.122337	-1.76065	0.9026320642938115	1	14	In_PVALB_FAM19A4
LINC02508	-0.122375	-3.39051	0.9026018843725971	1	14	In_PVALB_FAM19A4
TFAP2A	-0.122378	-3.8095	0.9025994373581261	1	14	In_PVALB_FAM19A4
AC113382.2	-0.122416	0.0294867	0.9025695022893367	1	14	In_PVALB_FAM19A4
AC129492.1	-0.122436	-0.653072	0.9025535967914261	1	14	In_PVALB_FAM19A4
AC131956.1	-0.122444	-19.2341	0.902548	1	14	In_PVALB_FAM19A4
AC015818.2	-0.122562	-0.296797	0.9024535969674747	1	14	In_PVALB_FAM19A4
LINC01428	-0.122735	-0.554184	0.9023168134180375	1	14	In_PVALB_FAM19A4
BX640515.1	-0.122755	-1.19932	0.9023009085422653	1	14	In_PVALB_FAM19A4
AC018716.1	-0.122875	-2.15121	0.9022061326086253	1	14	In_PVALB_FAM19A4
AL078581.1	-0.122919	0.141449	0.902171	1	14	In_PVALB_FAM19A4
AC004449.1	-0.122928	-1.85813	0.9021640466683706	1	14	In_PVALB_FAM19A4
AC092073.1	-0.123066	-0.0268204	0.9020549181276923	1	14	In_PVALB_FAM19A4
AC068790.9	-0.123134	0.25418	0.9020009254682082	1	14	In_PVALB_FAM19A4
AC009902.3	-0.123157	0.0721449	0.9019827377106513	1	14	In_PVALB_FAM19A4
FENDRR	-0.123243	-1.59461	0.9019144729092478	1	14	In_PVALB_FAM19A4
C22orf31	-0.123244	-1.02901	0.901914	1	14	In_PVALB_FAM19A4
AC008080.3	-0.12337	-0.201862	0.9018143198897492	1	14	In_PVALB_FAM19A4
FKBP6	-0.123429	-0.456321	0.9017675062292057	1	14	In_PVALB_FAM19A4
LINC01455	-0.123474	-0.512659	0.9017321107614293	1	14	In_PVALB_FAM19A4
CCIN	-0.123556	-3.21468	0.9016667030609028	1	14	In_PVALB_FAM19A4
AC009097.2	-0.123822	-0.50163	0.9014562122387764	1	14	In_PVALB_FAM19A4
AC078883.3	-0.123861	-1.30587	0.9014254669679305	1	14	In_PVALB_FAM19A4
AL356747.1	-0.123924	-1.21999	0.901375	1	14	In_PVALB_FAM19A4
CNN2	-0.124002	-0.928511	0.9013140675702798	1	14	In_PVALB_FAM19A4
AC127522.1	-0.124076	0.116589	0.9012554327967407	1	14	In_PVALB_FAM19A4
AC100858.3	-0.124133	0.0347755	0.9012097649179543	1	14	In_PVALB_FAM19A4
PGLYRP4	-0.124218	-19.0052	0.9011424869422474	1	14	In_PVALB_FAM19A4
AGTR2	-0.124218	-19.1162	0.9011424869422474	1	14	In_PVALB_FAM19A4
AC114760.2	-0.124224	-0.240644	0.9011378386719652	1	14	In_PVALB_FAM19A4
OR52E5	-0.124361	-0.320411	0.9010294615419459	1	14	In_PVALB_FAM19A4
MTRNR2L4	-0.124499	-0.158236	0.9009201892531303	1	14	In_PVALB_FAM19A4
AC012557.1	-0.124499	0.0767167	0.9009199446157835	1	14	In_PVALB_FAM19A4
FCGR1B	-0.124501	-1.84633	0.9009189660664902	1	14	In_PVALB_FAM19A4
AC082651.4	-0.124607	-1.44289	0.9008350560248125	1	14	In_PVALB_FAM19A4
MYOG	-0.124614	-1.57731	0.9008292663543395	1	14	In_PVALB_FAM19A4
LINC00283	-0.124652	-2.07401	0.9007994210944802	1	14	In_PVALB_FAM19A4
KLHL30	-0.124716	-2.61521	0.9007482930654139	1	14	In_PVALB_FAM19A4
LIX1L-AS1	-0.124769	-0.135372	0.9007066244339949	1	14	In_PVALB_FAM19A4
AL391988.1	-0.124776	0.0928026	0.9007009979665695	1	14	In_PVALB_FAM19A4
AC012173.1	-0.124797	-0.803674	0.9006843632224948	1	14	In_PVALB_FAM19A4
OR2V2	-0.12481	-19.0765	0.9006741703861576	1	14	In_PVALB_FAM19A4
NMS	-0.12481	-19.0087	0.9006741703861576	1	14	In_PVALB_FAM19A4
AC136475.1	-0.124853	-0.732956	0.9006397594916777	1	14	In_PVALB_FAM19A4
C11orf21	-0.124866	-0.669651	0.9006298928952412	1	14	In_PVALB_FAM19A4
CCL25	-0.124941	-0.2208	0.9005704490152321	1	14	In_PVALB_FAM19A4
LINC00563	-0.125097	-1.18327	0.900447	1	14	In_PVALB_FAM19A4
HTD2	-0.125172	-0.0601048	0.9003877176182861	1	14	In_PVALB_FAM19A4
AL022332.1	-0.125221	-1.90171	0.9003482528956973	1	14	In_PVALB_FAM19A4
AC005096.1	-0.125244	0.0220929	0.9003302329286664	1	14	In_PVALB_FAM19A4
CNTF	-0.125329	-0.02435	0.9002632904242056	1	14	In_PVALB_FAM19A4
FUT6	-0.125378	0.267766	0.9002241526259704	1	14	In_PVALB_FAM19A4
AC087498.1	-0.125401	-19.0729	0.9002058884031439	1	14	In_PVALB_FAM19A4
