## Supplementary material for "Single-cell transcriptomic atlas of frontoinsular cortex reveals molecular correlates of selective neuronal vulnerability in FTD": Suppl.Table_1: Suppl.Table1d.xlsx (part 36 of 80)

### Sheet: Suppl.Table1d (continued)
names	scores	logfoldchanges	pvals	pvals_adj	leiden_2	cell_level_3
KRT1	-0.125401	-19.2535	0.9002058884031439	1	14	In_PVALB_FAM19A4
SPACA5	-0.125422	-0.58721	0.9001897441787498	1	14	In_PVALB_FAM19A4
CLTRN	-0.12562	0.109646	0.900033	1	14	In_PVALB_FAM19A4
AC008763.1	-0.125904	-0.748711	0.8998080023948658	1	14	In_PVALB_FAM19A4
SH2D2A	-0.125911	-3.30705	0.8998021321338041	1	14	In_PVALB_FAM19A4
AL139022.2	-0.125939	-0.621317	0.8997799556414854	1	14	In_PVALB_FAM19A4
LINC00686	-0.125993	-18.9953	0.899738	1	14	In_PVALB_FAM19A4
AC068768.1	-0.126038	0.0133222	0.8997016047640575	1	14	In_PVALB_FAM19A4
ONECUT3	-0.126075	-0.871667	0.8996722540106101	1	14	In_PVALB_FAM19A4
GALR3	-0.126088	-0.0544637	0.8996621443384124	1	14	In_PVALB_FAM19A4
DDX47	-0.126171	0.120434	0.8995963503373352	1	14	In_PVALB_FAM19A4
AC024084.1	-0.126188	-0.725724	0.8995828981172284	1	14	In_PVALB_FAM19A4
AC022695.2	-0.126431	-2.21409	0.8993904122384162	1	14	In_PVALB_FAM19A4
LINC02556	-0.126508	0.0331585	0.8993301648031892	1	14	In_PVALB_FAM19A4
HSPB6	-0.126554	0.0154733	0.8992935600818578	1	14	In_PVALB_FAM19A4
AC011483.2	-0.126595	-1.088	0.8992606241682582	1	14	In_PVALB_FAM19A4
TNFRSF17	-0.1266	-0.334247	0.8992573631961522	1	14	In_PVALB_FAM19A4
AC027290.1	-0.126642	-0.917678	0.899224	1	14	In_PVALB_FAM19A4
TGM6	-0.126691	-0.182656	0.8991848070068291	1	14	In_PVALB_FAM19A4
PGLYRP2	-0.126705	-0.213233	0.8991739644126893	1	14	In_PVALB_FAM19A4
AC243772.2	-0.126736	-1.08399	0.899149	1	14	In_PVALB_FAM19A4
AC243965.2	-0.126809	-1.18274	0.8990913004416161	1	14	In_PVALB_FAM19A4
AC012184.1	-0.126864	0.166837	0.8990483384352967	1	14	In_PVALB_FAM19A4
LINC01558	-0.126869	-1.20643	0.8990437732300002	1	14	In_PVALB_FAM19A4
UBQLN3	-0.126879	-1.35453	0.8990364362999154	1	14	In_PVALB_FAM19A4
LINC02466	-0.126953	-0.583898	0.8989772520461792	1	14	In_PVALB_FAM19A4
OR2L13	-0.126995	0.206991	0.8989444808415568	1	14	In_PVALB_FAM19A4
NLRP5	-0.127001	-0.0653874	0.8989399157122973	1	14	In_PVALB_FAM19A4
ACVRL1	-0.127029	-2.83578	0.8989178237947386	1	14	In_PVALB_FAM19A4
CFI	-0.127053	-3.45294	0.8988982590623025	1	14	In_PVALB_FAM19A4
CCL4	-0.127069	-2.02714	0.898886	1	14	In_PVALB_FAM19A4
AC106037.2	-0.12709	-0.00658349	0.8988689935980714	1	14	In_PVALB_FAM19A4
AC100812.1	-0.127097	-0.121936	0.8988636948518414	1	14	In_PVALB_FAM19A4
TERC	-0.127127	-0.13521	0.89884	1	14	In_PVALB_FAM19A4
AC003986.2	-0.127176	-18.8889	0.8988012515052064	1	14	In_PVALB_FAM19A4
LINC01527	-0.127239	-0.994516	0.8987516070461226	1	14	In_PVALB_FAM19A4
AC107241.1	-0.127347	-1.26586	0.8986654434659231	1	14	In_PVALB_FAM19A4
AC010401.2	-0.127364	-1.26074	0.8986523193167956	1	14	In_PVALB_FAM19A4
AL662844.3	-0.127373	-1.11572	0.8986454719456454	1	14	In_PVALB_FAM19A4
LINC01806	-0.127479	-1.41519	0.8985615107464228	1	14	In_PVALB_FAM19A4
NUGGC	-0.127549	-0.598797	0.8985058361306617	1	14	In_PVALB_FAM19A4
RXYLT1-AS1	-0.127581	-0.265536	0.8984809742747073	1	14	In_PVALB_FAM19A4
RNF183	-0.127644	-0.814636	0.8984308432944385	1	14	In_PVALB_FAM19A4
AC022884.1	-0.127767	-19.1016	0.8983331094269625	1	14	In_PVALB_FAM19A4
C1orf232	-0.127767	-19.1032	0.8983331094269625	1	14	In_PVALB_FAM19A4
AC005580.1	-0.127795	0.174112	0.8983111826909576	1	14	In_PVALB_FAM19A4
AC087762.1	-0.127871	0.191891	0.8982512717450044	1	14	In_PVALB_FAM19A4
SPAG5	-0.127922	0.197934	0.898211	1	14	In_PVALB_FAM19A4
LINC01287	-0.127992	-0.551102	0.898155	1	14	In_PVALB_FAM19A4
SIK1B	-0.127995	-1.64546	0.8981531331629948	1	14	In_PVALB_FAM19A4
AC010336.1	-0.128099	0.0728106	0.8980708088096867	1	14	In_PVALB_FAM19A4
DNAAF3	-0.128143	-0.64939	0.8980355971439746	1	14	In_PVALB_FAM19A4
AP005273.1	-0.128184	-1.80597	0.8980030754366287	1	14	In_PVALB_FAM19A4
AL353608.1	-0.128196	-0.554434	0.8979940280748169	1	14	In_PVALB_FAM19A4
AL159174.1	-0.128242	-0.215066	0.8979578387601819	1	14	In_PVALB_FAM19A4
AL008719.1	-0.12839	-0.564984	0.8978401434480833	1	14	In_PVALB_FAM19A4
LINC01967	-0.128418	-0.395557	0.8978178924400869	1	14	In_PVALB_FAM19A4
AC130371.1	-0.128549	-0.150746	0.8977142999774192	1	14	In_PVALB_FAM19A4
LST1	-0.128551	-1.86645	0.8977133219294278	1	14	In_PVALB_FAM19A4
FUZ	-0.128628	0.0950584	0.8976518682256663	1	14	In_PVALB_FAM19A4
ELSPBP1	-0.128672	-0.995772	0.897617	1	14	In_PVALB_FAM19A4
AC010776.2	-0.12895	-19.1744	0.8973969315689538	1	14	In_PVALB_FAM19A4
SULT1A3	-0.129078	0.223823	0.8972957096560243	1	14	In_PVALB_FAM19A4
AL445074.1	-0.129269	-0.209388	0.8971444503960114	1	14	In_PVALB_FAM19A4
MPIG6B	-0.129276	-1.50449	0.8971392346260955	1	14	In_PVALB_FAM19A4
AC069285.1	-0.129341	-1.66514	0.897087	1	14	In_PVALB_FAM19A4
LINC01249	-0.129445	-2.5859	0.897006	1	14	In_PVALB_FAM19A4
AC008033.3	-0.129451	0.0334309	0.8970004478818778	1	14	In_PVALB_FAM19A4
AC027763.2	-0.129702	-1.19753	0.8968025008978431	1	14	In_PVALB_FAM19A4
SMIM31	-0.129777	-0.00220471	0.8967430121161647	1	14	In_PVALB_FAM19A4
AL157778.1	-0.129801	-0.328826	0.8967241877047682	1	14	In_PVALB_FAM19A4
PRDM12	-0.129809	0.160316	0.8967179129138877	1	14	In_PVALB_FAM19A4
AL158151.3	-0.129839	-0.357557	0.8966937102095778	1	14	In_PVALB_FAM19A4
LINC01621	-0.129925	-1.5026	0.8966259920426962	1	14	In_PVALB_FAM19A4
AC093689.1	-0.130049	-2.81664	0.8965273905230307	1	14	In_PVALB_FAM19A4
AP001931.1	-0.13007	-3.74537	0.8965114188569803	1	14	In_PVALB_FAM19A4
OR8G1	-0.130133	-19.2567	0.8964608965160643	1	14	In_PVALB_FAM19A4
AC131211.1	-0.130133	-19.0292	0.8964608965160643	1	14	In_PVALB_FAM19A4
AC022001.2	-0.130138	0.0681073	0.8964569851265334	1	14	In_PVALB_FAM19A4
AC008609.1	-0.130159	-0.625581	0.8964406062102067	1	14	In_PVALB_FAM19A4
ACMSD	-0.130275	0.181971	0.8963488525002633	1	14	In_PVALB_FAM19A4
AC016877.1	-0.130323	-1.05571	0.8963108802336237	1	14	In_PVALB_FAM19A4
AC105919.1	-0.130328	-0.956586	0.8963066429997152	1	14	In_PVALB_FAM19A4
AC022784.7	-0.130391	-0.0407307	0.896257	1	14	In_PVALB_FAM19A4
SECTM1	-0.130477	-1.70866	0.8961889794553578	1	14	In_PVALB_FAM19A4
MYL1	-0.130579	0.00832742	0.8961085556177626	1	14	In_PVALB_FAM19A4
KRT83	-0.130617	-2.05053	0.8960779182461147	1	14	In_PVALB_FAM19A4
AL138963.3	-0.130621	-2.34863	0.8960753108173851	1	14	In_PVALB_FAM19A4
WNT1	-0.130725	-19.0981	0.8959929329440798	1	14	In_PVALB_FAM19A4
CREB3L4	-0.130795	-0.255677	0.8959376890636799	1	14	In_PVALB_FAM19A4
ABCF2	-0.130843	0.0854465	0.8958997193735551	1	14	In_PVALB_FAM19A4
INHBE	-0.131006	-0.452789	0.8957703308903726	1	14	In_PVALB_FAM19A4
CA9	-0.13105	-0.371507	0.8957357028306993	1	14	In_PVALB_FAM19A4
NMRK2	-0.13105	-0.657727	0.895735	1	14	In_PVALB_FAM19A4
AD001527.1	-0.131051	-0.20472	0.8957350510103042	1	14	In_PVALB_FAM19A4
AC114752.2	-0.131116	-0.379478	0.8956835574215435	1	14	In_PVALB_FAM19A4
LMO2	-0.131289	-0.614621	0.8955469222923828	1	14	In_PVALB_FAM19A4
MSH5-SAPCD1	-0.131316	-19.1458	0.8955250055563486	1	14	In_PVALB_FAM19A4
AC002467.1	-0.131422	-0.0725681	0.8954415760343414	1	14	In_PVALB_FAM19A4
KRT18	-0.131557	-1.31839	0.8953346021772713	1	14	In_PVALB_FAM19A4
LINC02204	-0.131578	-1.55772	0.895318	1	14	In_PVALB_FAM19A4
AC003956.1	-0.131607	-0.241839	0.8952954142107891	1	14	In_PVALB_FAM19A4
IL1A	-0.131623	-1.12767	0.8952825417120551	1	14	In_PVALB_FAM19A4
AC093864.1	-0.131652	0.0365171	0.8952597297567122	1	14	In_PVALB_FAM19A4
AC008543.4	-0.131694	-1.40518	0.8952264081633203	1	14	In_PVALB_FAM19A4
CXorf40A	-0.131732	0.0171009	0.8951959382128312	1	14	In_PVALB_FAM19A4
ATP6V1B1	-0.131801	-2.13106	0.8951419236806265	1	14	In_PVALB_FAM19A4
KIR3DX1	-0.131852	-1.09547	0.8951010261229169	1	14	In_PVALB_FAM19A4
CCDC63	-0.131985	-0.27411	0.8949960950194298	1	14	In_PVALB_FAM19A4
NUTM2B	-0.132082	-0.54227	0.8949195974923655	1	14	In_PVALB_FAM19A4
MDFI	-0.132226	-1.84088	0.8948056269511386	1	14	In_PVALB_FAM19A4
AC090625.2	-0.132242	-1.53855	0.8947930813630037	1	14	In_PVALB_FAM19A4
HSD17B2	-0.132254	-0.199568	0.894783	1	14	In_PVALB_FAM19A4
AC008392.1	-0.132334	-2.28247	0.8947204152273929	1	14	In_PVALB_FAM19A4
PMEL	-0.132334	0.162213	0.8947198449809427	1	14	In_PVALB_FAM19A4
HLX	-0.132468	-0.194956	0.8946141873993798	1	14	In_PVALB_FAM19A4
AP003386.1	-0.132499	-19.0619	0.8945892599772594	1	14	In_PVALB_FAM19A4
AC097518.1	-0.132499	-20.1905	0.8945892599772594	1	14	In_PVALB_FAM19A4
AC092053.2	-0.132575	-0.861486	0.8945293042510515	1	14	In_PVALB_FAM19A4
AL022318.1	-0.132584	-1.01859	0.8945226244384203	1	14	In_PVALB_FAM19A4
NCR1	-0.132653	-1.24073	0.8944680457618387	1	14	In_PVALB_FAM19A4
MS4A6E	-0.132665	-0.994614	0.8944583519894345	1	14	In_PVALB_FAM19A4
AP003392.3	-0.132673	-0.784089	0.8944516722562783	1	14	In_PVALB_FAM19A4
SLFN12	-0.132697	-2.00329	0.8944326920797473	1	14	In_PVALB_FAM19A4
LYZ	-0.132716	-0.200189	0.894418	1	14	In_PVALB_FAM19A4
RASSF6	-0.132717	-1.27625	0.8944171332676725	1	14	In_PVALB_FAM19A4
AC093668.3	-0.1328	-0.128387	0.8943515586161277	1	14	In_PVALB_FAM19A4
AP000777.1	-0.132893	-1.66911	0.8942778389072983	1	14	In_PVALB_FAM19A4
AL583785.1	-0.132999	-2.68932	0.8941945082255193	1	14	In_PVALB_FAM19A4
AC009597.1	-0.133185	-0.899446	0.8940473994330936	1	14	In_PVALB_FAM19A4
SFTPA1	-0.133188	-0.184539	0.8940443041598698	1	14	In_PVALB_FAM19A4
LINC01311	-0.133557	0.250875	0.8937532742371358	1	14	In_PVALB_FAM19A4
EXOC3L4	-0.133573	-1.76486	0.8937404865162595	1	14	In_PVALB_FAM19A4
AC008063.2	-0.133583	-2.48733	0.8937326672865291	1	14	In_PVALB_FAM19A4
AL138902.1	-0.133585	-2.75148	0.8937303866798032	1	14	In_PVALB_FAM19A4
AC008878.1	-0.133658	-0.273355	0.8936733717972501	1	14	In_PVALB_FAM19A4
AC009720.2	-0.133667	-0.814696	0.8936661228015448	1	14	In_PVALB_FAM19A4
TEX37	-0.133682	-19.325	0.8936536610656427	1	14	In_PVALB_FAM19A4
LINC01539	-0.133736	-0.92833	0.8936113076496794	1	14	In_PVALB_FAM19A4
MDH1B	-0.133874	0.185499	0.8935020046589545	1	14	In_PVALB_FAM19A4
CNOT11	-0.133945	0.0636264	0.8934464580124222	1	14	In_PVALB_FAM19A4
AC131182.1	-0.134032	-1.87234	0.8933772290526231	1	14	In_PVALB_FAM19A4
NAT8	-0.134096	-1.83436	0.8933269774812099	1	14	In_PVALB_FAM19A4
AC074386.1	-0.134119	-2.46552	0.8933085710160048	1	14	In_PVALB_FAM19A4
AC018685.1	-0.134146	-2.67931	0.8932873955076477	1	14	In_PVALB_FAM19A4
ERVV-2	-0.134168	-2.16912	0.8932695592730913	1	14	In_PVALB_FAM19A4
Z99943.1	-0.134177	-2.62786	0.8932622293293337	1	14	In_PVALB_FAM19A4
SLC17A3	-0.134274	-19.401	0.8931859170121086	1	14	In_PVALB_FAM19A4
LRCH4	-0.134341	0.127102	0.8931325722761804	1	14	In_PVALB_FAM19A4
TMCO2	-0.134396	-0.184114	0.8930895710699915	1	14	In_PVALB_FAM19A4
AC006486.1	-0.1344	-0.36179	0.893086	1	14	In_PVALB_FAM19A4
AC092159.1	-0.134425	0.207414	0.8930667675275605	1	14	In_PVALB_FAM19A4
AC006487.2	-0.134658	-1.56831	0.8928820620935775	1	14	In_PVALB_FAM19A4
LINC01796	-0.134674	-0.136871	0.8928696020154461	1	14	In_PVALB_FAM19A4
POU6F2-AS1	-0.134701	-0.416605	0.8928481837730049	1	14	In_PVALB_FAM19A4
TXNDC8	-0.134794	-0.718896	0.8927747271246097	1	14	In_PVALB_FAM19A4
AL139280.1	-0.134866	-19.0104	0.8927182101077322	1	14	In_PVALB_FAM19A4
AC005696.2	-0.134871	0.182526	0.8927141382975823	1	14	In_PVALB_FAM19A4
AP000944.1	-0.134884	-0.482019	0.892703	1	14	In_PVALB_FAM19A4
LINC00880	-0.134974	-0.311514	0.8926323769484734	1	14	In_PVALB_FAM19A4
OR7A17	-0.135021	0.0789128	0.8925954055576784	1	14	In_PVALB_FAM19A4
AC010616.1	-0.135136	-0.0188335	0.8925046882003594	1	14	In_PVALB_FAM19A4
AC099567.1	-0.135151	-0.757663	0.8924924732237641	1	14	In_PVALB_FAM19A4
TSGA10IP	-0.135241	-2.05268	0.892421	1	14	In_PVALB_FAM19A4
AC002347.2	-0.135262	-0.563837	0.8924043632816357	1	14	In_PVALB_FAM19A4
AC115989.2	-0.135279	-1.8281	0.8923912527660313	1	14	In_PVALB_FAM19A4
OOEP-AS1	-0.135414	-0.532646	0.8922843339451141	1	14	In_PVALB_FAM19A4
SEMA3F-AS1	-0.135461	-0.105348	0.8922472833252765	1	14	In_PVALB_FAM19A4
ZKSCAN4	-0.135763	0.16885	0.8920087806833756	1	14	In_PVALB_FAM19A4
AC117945.1	-0.135888	-2.19544	0.8919097670912083	1	14	In_PVALB_FAM19A4
TP73	-0.135911	-0.755339	0.891892	1	14	In_PVALB_FAM19A4
AL353597.1	-0.135937	-1.0947	0.8918711717887937	1	14	In_PVALB_FAM19A4
PRSS21	-0.135941	-2.07263	0.8918677519642231	1	14	In_PVALB_FAM19A4
LINC02440	-0.136038	-0.224601	0.8917913764062614	1	14	In_PVALB_FAM19A4
TACSTD2	-0.136049	-19.3472	0.8917829083891443	1	14	In_PVALB_FAM19A4
AL512329.2	-0.136049	-19.992	0.8917829083891443	1	14	In_PVALB_FAM19A4
LINC01181	-0.136299	-0.588027	0.8915845649046648	1	14	In_PVALB_FAM19A4
AC012574.1	-0.136467	-0.298015	0.891452	1	14	In_PVALB_FAM19A4
PGA4	-0.13664	-19.1988	0.8913153138961812	1	14	In_PVALB_FAM19A4
POU4F1	-0.13664	-20.0101	0.8913153138961812	1	14	In_PVALB_FAM19A4
SLC22A2	-0.136718	-0.291767	0.8912538446779724	1	14	In_PVALB_FAM19A4
LINC01555	-0.136763	-0.763664	0.891218	1	14	In_PVALB_FAM19A4
MAT1A	-0.136802	-0.219483	0.8911869213185888	1	14	In_PVALB_FAM19A4
AC097059.1	-0.136834	-0.90957	0.8911618456122434	1	14	In_PVALB_FAM19A4
IL20RB-AS1	-0.137079	-0.117997	0.8909687337564455	1	14	In_PVALB_FAM19A4
IQUB	-0.137082	0.122502	0.8909662914050558	1	14	In_PVALB_FAM19A4
KDM3B	-0.137105	-0.0342263	0.8909478923911733	1	14	In_PVALB_FAM19A4
LINC02558	-0.137136	-2.69849	0.8909234690121269	1	14	In_PVALB_FAM19A4
AC010761.3	-0.1375	-0.216527	0.8906358508104006	1	14	In_PVALB_FAM19A4
AC109597.2	-0.137577	-0.592086	0.8905747144612182	1	14	In_PVALB_FAM19A4
AC093283.1	-0.137729	-2.66276	0.8904545602303962	1	14	In_PVALB_FAM19A4
CASP5	-0.13774	-1.03545	0.8904460941734762	1	14	In_PVALB_FAM19A4
LINC00644	-0.13779	-0.769472	0.8904065318038435	1	14	In_PVALB_FAM19A4
AC008761.2	-0.137887	-0.508095	0.8903300127686467	1	14	In_PVALB_FAM19A4
CHI3L2	-0.137985	-1.38334	0.8902520295263749	1	14	In_PVALB_FAM19A4
ANKRD23	-0.138064	0.0644061	0.8901901646614303	1	14	In_PVALB_FAM19A4
AC069294.1	-0.138079	0.179333	0.8901783615723453	1	14	In_PVALB_FAM19A4
LINC01729	-0.138096	-1.21508	0.8901646048992317	1	14	In_PVALB_FAM19A4
AC002401.4	-0.138102	-1.15765	0.8901597208812281	1	14	In_PVALB_FAM19A4
ARHGAP36	-0.138118	-1.59735	0.8901475108544556	1	14	In_PVALB_FAM19A4
LINC00560	-0.138415	-19.1452	0.8899127578092818	1	14	In_PVALB_FAM19A4
AC009237.14	-0.138514	-0.0404622	0.8898341290917845	1	14	In_PVALB_FAM19A4
AC016876.3	-0.138552	-1.08482	0.889805	1	14	In_PVALB_FAM19A4
SPATA3-AS1	-0.138575	-0.829776	0.8897863500587468	1	14	In_PVALB_FAM19A4
INAFM2	-0.138594	0.205718	0.8897713734084703	1	14	In_PVALB_FAM19A4
CSMD2-AS1	-0.138639	-0.0626962	0.8897351528679763	1	14	In_PVALB_FAM19A4
GAPLINC	-0.138646	-1.46241	0.8897296994582174	1	14	In_PVALB_FAM19A4
DNAJC25-GNG10	-0.138668	0.167989	0.8897123625334965	1	14	In_PVALB_FAM19A4
AC105118.1	-0.138745	-1.697	0.8896519685879529	1	14	In_PVALB_FAM19A4
AC012510.1	-0.13875	-0.732243	0.8896474105803118	1	14	In_PVALB_FAM19A4
OR2C1	-0.138775	-1.94408	0.8896278763031679	1	14	In_PVALB_FAM19A4
BTBD17	-0.138781	-2.06898	0.8896228299591301	1	14	In_PVALB_FAM19A4
AC012038.1	-0.138794	-1.55413	0.8896128186769378	1	14	In_PVALB_FAM19A4
MPZL2	-0.138866	-3.07352	0.8895560070187448	1	14	In_PVALB_FAM19A4
KRT81	-0.138873	-0.138714	0.8895507165636789	1	14	In_PVALB_FAM19A4
AC025176.1	-0.139006	-19.4059	0.8894453154459331	1	14	In_PVALB_FAM19A4
AC074183.1	-0.139025	-0.485417	0.8894307466420316	1	14	In_PVALB_FAM19A4
AC108860.2	-0.13907	-1.08337	0.8893946096583558	1	14	In_PVALB_FAM19A4
ZNF474	-0.139238	-1.31851	0.8892624349015017	1	14	In_PVALB_FAM19A4
RD3	-0.139377	-1.97845	0.8891520745931462	1	14	In_PVALB_FAM19A4
AL121935.2	-0.13943	-2.08986	0.8891104051828036	1	14	In_PVALB_FAM19A4
AC093424.1	-0.139464	-0.140842	0.8890834667231573	1	14	In_PVALB_FAM19A4
AC023511.1	-0.139514	-3.04187	0.8890443207306493	1	14	In_PVALB_FAM19A4
FAM225B	-0.139598	-19.5215	0.8889779115161044	1	14	In_PVALB_FAM19A4
OR6C76	-0.139598	-19.3475	0.8889779115161044	1	14	In_PVALB_FAM19A4
LINC00971	-0.139655	-0.00763686	0.8889324183984623	1	14	In_PVALB_FAM19A4
SLC6A2	-0.139722	-1.11601	0.8888795198844364	1	14	In_PVALB_FAM19A4
LINC02165	-0.139741	-1.17215	0.8888649525343827	1	14	In_PVALB_FAM19A4
AC024614.2	-0.139878	-1.23685	0.8887560648163542	1	14	In_PVALB_FAM19A4
AC092953.2	-0.139921	0.0279051	0.8887226176650853	1	14	In_PVALB_FAM19A4
UFSP1	-0.139962	-0.415048	0.88869	1	14	In_PVALB_FAM19A4
OLAH	-0.140003	-0.882098	0.8886576770466728	1	14	In_PVALB_FAM19A4
AL356289.1	-0.140009	-0.333608	0.8886527129449266	1	14	In_PVALB_FAM19A4
AL591896.1	-0.140016	-0.0997279	0.8886475860903301	1	14	In_PVALB_FAM19A4
SHISAL2B	-0.140057	-0.315683	0.8886147092287147	1	14	In_PVALB_FAM19A4
LINC02351	-0.140189	-19.204	0.8885105461801625	1	14	In_PVALB_FAM19A4
CALHM5	-0.140259	0.0590527	0.8884553730951963	1	14	In_PVALB_FAM19A4
GIMAP2	-0.140413	-2.03239	0.8883335547908314	1	14	In_PVALB_FAM19A4
AP002954.1	-0.140591	-0.0332947	0.8881927794076501	1	14	In_PVALB_FAM19A4
AC107926.1	-0.140676	-2.35838	0.8881255665087521	1	14	In_PVALB_FAM19A4
DEFB124	-0.14079	-0.521597	0.8880358963151036	1	14	In_PVALB_FAM19A4
DMRTA2	-0.14084	-0.096254	0.8879961880119184	1	14	In_PVALB_FAM19A4
KHDC3L	-0.140882	-0.527394	0.8879629894823788	1	14	In_PVALB_FAM19A4
LINC02271	-0.140977	-0.165332	0.8878882935096185	1	14	In_PVALB_FAM19A4
TBX20	-0.141135	-0.598925	0.8877629887765361	1	14	In_PVALB_FAM19A4
AC079315.1	-0.141155	0.152144	0.8877476106615784	1	14	In_PVALB_FAM19A4
AC098613.1	-0.141191	-2.3236	0.8877192955128271	1	14	In_PVALB_FAM19A4
AL606491.1	-0.141213	-0.540528	0.8877014765702634	1	14	In_PVALB_FAM19A4
AL392046.2	-0.141372	-19.2767	0.8875759319312038	1	14	In_PVALB_FAM19A4
AL589642.1	-0.141597	-1.1599	0.8873984818774306	1	14	In_PVALB_FAM19A4
MNDA	-0.141635	-1.97997	0.8873685412967164	1	14	In_PVALB_FAM19A4
AC127496.2	-0.14165	-1.02335	0.8873566627412909	1	14	In_PVALB_FAM19A4
AC006305.3	-0.141757	-1.66214	0.8872718863887917	1	14	In_PVALB_FAM19A4
AC093726.2	-0.141892	-3.61944	0.8871649821554802	1	14	In_PVALB_FAM19A4
LINC01716	-0.142115	-1.14455	0.8869890909221183	1	14	In_PVALB_FAM19A4
AC010319.4	-0.142139	0.147259	0.8869705421246806	1	14	In_PVALB_FAM19A4
AC022007.1	-0.142287	0.119531	0.8868533119033308	1	14	In_PVALB_FAM19A4
AP002840.1	-0.142377	-2.1322	0.8867818848488089	1	14	In_PVALB_FAM19A4
LINC01168	-0.142418	-0.288684	0.8867500765133994	1	14	In_PVALB_FAM19A4
AC006007.1	-0.142443	-1.63541	0.8867302269029267	1	14	In_PVALB_FAM19A4
ARHGAP30	-0.142479	-0.792292	0.8867017542250885	1	14	In_PVALB_FAM19A4
S100A11	-0.142532	-1.14146	0.8866601030283882	1	14	In_PVALB_FAM19A4
UBE2D4	-0.142751	0.114697	0.8864866682094062	1	14	In_PVALB_FAM19A4
ANKRD33B-AS1	-0.142763	-1.02856	0.8864770692552361	1	14	In_PVALB_FAM19A4
S100P	-0.142958	-2.00119	0.8863234882545632	1	14	In_PVALB_FAM19A4
CNOT7	-0.14305	0.00932662	0.8862510105677986	1	14	In_PVALB_FAM19A4
AC145146.1	-0.143071	-0.296818	0.8862338470798341	1	14	In_PVALB_FAM19A4
AC093766.1	-0.143111	-0.0120716	0.8862026112955519	1	14	In_PVALB_FAM19A4
AC139718.1	-0.143147	-19.6856	0.8861743040187594	1	14	In_PVALB_FAM19A4
NEUROG3	-0.143147	-19.4123	0.8861743040187594	1	14	In_PVALB_FAM19A4
CRYGB	-0.143519	-1.52086	0.8858800959005648	1	14	In_PVALB_FAM19A4
AC023830.1	-0.143657	0.0805495	0.8857716731520401	1	14	In_PVALB_FAM19A4
AC012213.2	-0.143688	0.136845	0.8857467028744384	1	14	In_PVALB_FAM19A4
CXCR6	-0.143738	-19.5611	0.8857071736115719	1	14	In_PVALB_FAM19A4
OR2AK2	-0.143977	0.0953377	0.8855187221694163	1	14	In_PVALB_FAM19A4
AC092436.2	-0.144102	0.210722	0.8854199849822296	1	14	In_PVALB_FAM19A4
SIX5	-0.144124	-2.32204	0.8854024174318511	1	14	In_PVALB_FAM19A4
AC009305.1	-0.144126	-1.7925	0.8854006281474732	1	14	In_PVALB_FAM19A4
AC112219.2	-0.144163	-2.16354	0.8853718370155668	1	14	In_PVALB_FAM19A4
ZNHIT3	-0.144169	0.132244	0.8853669571776991	1	14	In_PVALB_FAM19A4
AL157938.2	-0.144175	0.120865	0.8853619960136572	1	14	In_PVALB_FAM19A4
AC009142.1	-0.144177	0.115353	0.8853611013779967	1	14	In_PVALB_FAM19A4
TTTY22	-0.14433	-19.3388	0.8852400829197016	1	14	In_PVALB_FAM19A4
AC106744.1	-0.144387	-1.12838	0.8851951083280216	1	14	In_PVALB_FAM19A4
AC009065.6	-0.144387	-0.36661	0.885195	1	14	In_PVALB_FAM19A4
LINC01520	-0.144474	-1.21057	0.8851258986030166	1	14	In_PVALB_FAM19A4
ITGB3	-0.144507	-1.46244	0.8851003619810346	1	14	In_PVALB_FAM19A4
AL139023.1	-0.14451	-0.961609	0.8850974342230824	1	14	In_PVALB_FAM19A4
AC006449.3	-0.144523	-0.167852	0.885087	1	14	In_PVALB_FAM19A4
AL353807.2	-0.144541	-0.325038	0.8850729549749353	1	14	In_PVALB_FAM19A4
AL161785.3	-0.144585	-0.14826	0.885038	1	14	In_PVALB_FAM19A4
AC002985.1	-0.144658	-0.0240828	0.8849808944657577	1	14	In_PVALB_FAM19A4
PCDHB1	-0.144663	-0.669479	0.8849770721990282	1	14	In_PVALB_FAM19A4
AC007349.2	-0.144748	-2.39099	0.8849100609789398	1	14	In_PVALB_FAM19A4
ATXN3L	-0.144921	-19.1542	0.8847730321031885	1	14	In_PVALB_FAM19A4
AC010285.1	-0.144953	-0.23688	0.8847479850609503	1	14	In_PVALB_FAM19A4
CDC37L1-DT	-0.145007	-0.00509411	0.8847052915044478	1	14	In_PVALB_FAM19A4
AC099522.2	-0.145047	0.0497729	0.884674	1	14	In_PVALB_FAM19A4
LINC02128	-0.145178	-0.297749	0.88457	1	14	In_PVALB_FAM19A4
DMBT1	-0.145193	-2.07697	0.8845581029531739	1	14	In_PVALB_FAM19A4
DEFA5	-0.145225	-1.47706	0.8845335448091032	1	14	In_PVALB_FAM19A4
LINC01087	-0.145236	-1.83305	0.8845242745451489	1	14	In_PVALB_FAM19A4
AL133387.1	-0.145315	-0.572516	0.8844623105552976	1	14	In_PVALB_FAM19A4
KF459542.1	-0.14538	-0.723723	0.884411	1	14	In_PVALB_FAM19A4
Z95114.2	-0.145412	-0.78741	0.8843858730112641	1	14	In_PVALB_FAM19A4
AC116351.2	-0.145513	-19.3417	0.8843060213220311	1	14	In_PVALB_FAM19A4
LINC01180	-0.145583	-0.834637	0.8842507275618914	1	14	In_PVALB_FAM19A4
AL035461.2	-0.145642	-0.0940108	0.8842043788149544	1	14	In_PVALB_FAM19A4
AP001092.1	-0.14585	0.0516638	0.8840399659311764	1	14	In_PVALB_FAM19A4
AC025946.1	-0.146008	-0.78413	0.8839147487859028	1	14	In_PVALB_FAM19A4
AKR1D1	-0.146035	-0.311247	0.8838939337492631	1	14	In_PVALB_FAM19A4
SIGLEC7	-0.146104	-19.9611	0.883839	1	14	In_PVALB_FAM19A4
AC006159.2	-0.146104	-19.3498	0.883839	1	14	In_PVALB_FAM19A4
ZNF816-ZNF321P	-0.146104	-19.5847	0.883839	1	14	In_PVALB_FAM19A4
SLC15A1	-0.146242	-0.338038	0.8837305059744023	1	14	In_PVALB_FAM19A4
AL513008.1	-0.14639	-1.42833	0.8836137516485637	1	14	In_PVALB_FAM19A4
AC112229.2	-0.146399	-1.33278	0.8836064342610445	1	14	In_PVALB_FAM19A4
EVPL	-0.146494	-0.616319	0.8835312283538327	1	14	In_PVALB_FAM19A4
LINC00891	-0.146536	-1.50567	0.8834983819950006	1	14	In_PVALB_FAM19A4
AC002398.1	-0.146539	-0.256438	0.8834958616143532	1	14	In_PVALB_FAM19A4
LMOD2	-0.146547	-0.100608	0.88349	1	14	In_PVALB_FAM19A4
NLRP9	-0.146613	-0.0439685	0.8834374866764685	1	14	In_PVALB_FAM19A4
BHMG1	-0.14665	-0.173176	0.8834078929385646	1	14	In_PVALB_FAM19A4
PRPH	-0.146696	-19.6331	0.8833721205055682	1	14	In_PVALB_FAM19A4
AL132642.1	-0.146813	-0.978803	0.883279	1	14	In_PVALB_FAM19A4
LTA	-0.146982	-1.46223	0.8831462718654255	1	14	In_PVALB_FAM19A4
H2BFM	-0.147041	-0.59961	0.8831	1	14	In_PVALB_FAM19A4
B3GNT8	-0.147077	-1.63621	0.8830712349836293	1	14	In_PVALB_FAM19A4
AC084859.1	-0.14708	-2.27634	0.883069	1	14	In_PVALB_FAM19A4
MYO1G	-0.147401	-1.4218	0.8828155646497138	1	14	In_PVALB_FAM19A4
LINC01370	-0.147445	-0.854591	0.8827810968320464	1	14	In_PVALB_FAM19A4
AC067930.3	-0.147568	-0.68141	0.8826835476078274	1	14	In_PVALB_FAM19A4
AC020905.1	-0.14757	-1.38435	0.8826824095440416	1	14	In_PVALB_FAM19A4
AC148477.4	-0.147701	-2.09215	0.8825788467535515	1	14	In_PVALB_FAM19A4
LINC01929	-0.147772	-2.41801	0.8825227578539645	1	14	In_PVALB_FAM19A4
AC242022.1	-0.147776	-2.52677	0.8825193437660488	1	14	In_PVALB_FAM19A4
CU633980.1	-0.147839	0.0979749	0.8824696771625082	1	14	In_PVALB_FAM19A4
CCDC166	-0.147879	-19.3067	0.8824383817494639	1	14	In_PVALB_FAM19A4
AL356417.1	-0.147997	-0.546405	0.882345	1	14	In_PVALB_FAM19A4
AC090457.1	-0.148073	-1.46598	0.8822849149528557	1	14	In_PVALB_FAM19A4
TUT1	-0.148076	0.189992	0.8822828015638198	1	14	In_PVALB_FAM19A4
AC025272.1	-0.148135	-0.76656	0.8822363072170822	1	14	In_PVALB_FAM19A4
AL805961.1	-0.148141	-0.639859	0.8822311050776497	1	14	In_PVALB_FAM19A4
NR0B1	-0.148309	-2.82975	0.8820992650528415	1	14	In_PVALB_FAM19A4
TNFSF8	-0.148311	-0.722623	0.8820974768628663	1	14	In_PVALB_FAM19A4
KAZALD1	-0.148436	-0.839023	0.8819989647802471	1	14	In_PVALB_FAM19A4
GBP7	-0.148438	-0.0148057	0.881997	1	14	In_PVALB_FAM19A4
AC008121.2	-0.148493	-0.302098	0.8819536108211224	1	14	In_PVALB_FAM19A4
LINC02317	-0.148517	-1.06978	0.8819344289763774	1	14	In_PVALB_FAM19A4
PLSCR5	-0.148548	-0.649729	0.88191	1	14	In_PVALB_FAM19A4
LINC01644	-0.148759	-1.86356	0.8817435896505157	1	14	In_PVALB_FAM19A4
AC090515.4	-0.148796	-0.0476865	0.8817144929456584	1	14	In_PVALB_FAM19A4
CAVIN2	-0.148842	-1.021	0.8816780816516211	1	14	In_PVALB_FAM19A4
CNPPD1	-0.149107	0.15352	0.8814692091965411	1	14	In_PVALB_FAM19A4
MC2R	-0.149228	-1.08819	0.8813738783209804	1	14	In_PVALB_FAM19A4
ACTL8	-0.149274	-1.26142	0.8813373068299122	1	14	In_PVALB_FAM19A4
TCF23	-0.149302	-0.335426	0.8813152015179981	1	14	In_PVALB_FAM19A4
CYP27B1	-0.149318	-0.368238	0.8813023609748537	1	14	In_PVALB_FAM19A4
JRKL-AS1	-0.149319	-0.0647456	0.8813016295524493	1	14	In_PVALB_FAM19A4
KIAA1210	-0.149511	-0.319666	0.8811507961629204	1	14	In_PVALB_FAM19A4
AL355102.4	-0.149533	-2.8463	0.881133	1	14	In_PVALB_FAM19A4
F2RL3	-0.149594	-0.388532	0.8810849704418887	1	14	In_PVALB_FAM19A4
AC020910.4	-0.149742	0.111675	0.8809677864385488	1	14	In_PVALB_FAM19A4
AL139125.1	-0.149821	-2.0646	0.8809058636277833	1	14	In_PVALB_FAM19A4
AC010105.1	-0.149888	-1.34865	0.880853	1	14	In_PVALB_FAM19A4
AC105389.3	-0.149966	-1.38822	0.8807912839692663	1	14	In_PVALB_FAM19A4
ANXA13	-0.150041	-0.203946	0.8807324511282777	1	14	In_PVALB_FAM19A4
AC125421.1	-0.150173	-3.38879	0.8806281138415166	1	14	In_PVALB_FAM19A4
AC136624.2	-0.150565	-0.226103	0.8803185270867468	1	14	In_PVALB_FAM19A4
LINC02548	-0.150588	-1.5702	0.8803004887369759	1	14	In_PVALB_FAM19A4
AC099482.1	-0.150678	-2.3477	0.8802293922425892	1	14	In_PVALB_FAM19A4
Z99756.1	-0.15073	-2.44148	0.8801885223519441	1	14	In_PVALB_FAM19A4
IL1RL1	-0.150762	-4.0429	0.880163	1	14	In_PVALB_FAM19A4
KLRC3	-0.15078	-4.6214	0.8801490340530029	1	14	In_PVALB_FAM19A4
SUSD2	-0.15092	-0.561454	0.8800386146511674	1	14	In_PVALB_FAM19A4
HM13-AS1	-0.151171	-0.0306905	0.8798405318289514	1	14	In_PVALB_FAM19A4
AL160162.1	-0.151214	-2.17792	0.8798071396078406	1	14	In_PVALB_FAM19A4
LINC02387	-0.151359	-0.46984	0.8796925839777948	1	14	In_PVALB_FAM19A4
GIMAP7	-0.151428	-20.6676	0.8796381506246397	1	14	In_PVALB_FAM19A4
RAB19	-0.151476	0.129762	0.8796	1	14	In_PVALB_FAM19A4
BST1	-0.151597	-0.172201	0.8795049131758392	1	14	In_PVALB_FAM19A4
AP001267.1	-0.151607	0.0802486	0.879497	1	14	In_PVALB_FAM19A4
AC132872.3	-0.15161	-0.905345	0.8794949205046707	1	14	In_PVALB_FAM19A4
AC123768.1	-0.151762	0.225797	0.879375	1	14	In_PVALB_FAM19A4
LINC02421	-0.151793	-0.786632	0.8793499070719899	1	14	In_PVALB_FAM19A4
AC006441.4	-0.151842	-2.19467	0.8793113187448317	1	14	In_PVALB_FAM19A4
CCDC17	-0.151858	-1.20065	0.8792992954930443	1	14	In_PVALB_FAM19A4
Z82243.1	-0.151914	0.0519664	0.8792547772084934	1	14	In_PVALB_FAM19A4
AC009063.1	-0.151955	-4.40631	0.879222	1	14	In_PVALB_FAM19A4
AC005943.1	-0.152048	0.0676319	0.8791493321378978	1	14	In_PVALB_FAM19A4
LINC00857	-0.152051	-0.256634	0.8791470575374892	1	14	In_PVALB_FAM19A4
TAS2R5	-0.152181	-0.030027	0.879045	1	14	In_PVALB_FAM19A4
AC093810.1	-0.152282	-1.58097	0.8789643616423415	1	14	In_PVALB_FAM19A4
ZNF625-ZNF20	-0.152359	-0.393155	0.8789035185968517	1	14	In_PVALB_FAM19A4
TLX1NB	-0.15246	-2.46071	0.8788241556457476	1	14	In_PVALB_FAM19A4
KLHDC8A	-0.15248	-0.0598847	0.8788082344633709	1	14	In_PVALB_FAM19A4
AC024587.2	-0.152502	-2.3831	0.878791	1	14	In_PVALB_FAM19A4
TIGIT	-0.152521	-1.05455	0.8787758236364003	1	14	In_PVALB_FAM19A4
AL592164.1	-0.152611	-19.2854	0.8787050728878826	1	14	In_PVALB_FAM19A4
AC136475.5	-0.152611	-20.1582	0.8787050728878826	1	14	In_PVALB_FAM19A4
AL359313.1	-0.152702	-0.10331	0.8786332671484732	1	14	In_PVALB_FAM19A4
FOXC1	-0.152738	-1.47281	0.878605	1	14	In_PVALB_FAM19A4
LINC01726	-0.152867	-1.33239	0.8785030608716045	1	14	In_PVALB_FAM19A4
AC110597.3	-0.152872	-0.0736044	0.8784995681720533	1	14	In_PVALB_FAM19A4
AC009163.2	-0.153136	-0.20361	0.8782906603068392	1	14	In_PVALB_FAM19A4
AL121748.2	-0.153202	-19.337	0.8782385971070009	1	14	In_PVALB_FAM19A4
AC005550.1	-0.153373	-0.592371	0.8781040961770317	1	14	In_PVALB_FAM19A4
APOF	-0.153484	-1.39231	0.8780162988566618	1	14	In_PVALB_FAM19A4
AL512658.1	-0.153498	-1.96193	0.8780055781025484	1	14	In_PVALB_FAM19A4
ATP6V0C	-0.153512	-0.476073	0.8779945325004987	1	14	In_PVALB_FAM19A4
WWTR1-AS1	-0.153558	-1.94544	0.8779581471558647	1	14	In_PVALB_FAM19A4
TYROBP	-0.153723	-4.09974	0.8778285264613569	1	14	In_PVALB_FAM19A4
HCCAT5	-0.153724	-3.4935	0.8778270645924972	1	14	In_PVALB_FAM19A4
C12orf50	-0.153976	0.0544847	0.8776288227934074	1	14	In_PVALB_FAM19A4
AC244453.2	-0.154088	-1.5637	0.8775403839248392	1	14	In_PVALB_FAM19A4
AF233439.1	-0.154128	-0.811276	0.8775087119744212	1	14	In_PVALB_FAM19A4
PSKH2	-0.154165	-2.16416	0.8774794765019212	1	14	In_PVALB_FAM19A4
LINC01133	-0.154201	-0.107617	0.8774516217488674	1	14	In_PVALB_FAM19A4
AL157832.2	-0.154315	-0.764797	0.8773613993778433	1	14	In_PVALB_FAM19A4
AL357673.2	-0.15432	-3.49918	0.8773576638324644	1	14	In_PVALB_FAM19A4
FEZF1	-0.154386	-19.5703	0.877306	1	14	In_PVALB_FAM19A4
GBX2	-0.154386	-19.3655	0.877306	1	14	In_PVALB_FAM19A4
AC120498.8	-0.154386	-19.3393	0.877306	1	14	In_PVALB_FAM19A4
AC069213.1	-0.154494	0.0290721	0.8772201002164808	1	14	In_PVALB_FAM19A4
LINC02496	-0.154614	-1.31127	0.877125	1	14	In_PVALB_FAM19A4
TEX49	-0.154714	-0.316327	0.8770467298670102	1	14	In_PVALB_FAM19A4
AC012668.1	-0.15476	-1.46619	0.8770102700614517	1	14	In_PVALB_FAM19A4
AL445985.1	-0.154864	-3.54666	0.8769285815558706	1	14	In_PVALB_FAM19A4
CNFN	-0.154867	-2.41729	0.8769259831358474	1	14	In_PVALB_FAM19A4
AC013248.1	-0.154883	-2.89278	0.8769134782580361	1	14	In_PVALB_FAM19A4
BLK	-0.154905	-0.653724	0.8768961826010444	1	14	In_PVALB_FAM19A4
LINC01269	-0.15494	-0.778708	0.8768687370312491	1	14	In_PVALB_FAM19A4
AC125611.3	-0.154977	-19.6111	0.8768394240270031	1	14	In_PVALB_FAM19A4
AC093248.1	-0.155037	-0.438547	0.8767923286952267	1	14	In_PVALB_FAM19A4
AC027514.2	-0.155086	-1.13838	0.8767538407652102	1	14	In_PVALB_FAM19A4
MIR3150BHG	-0.1551	-0.428742	0.8767423918802338	1	14	In_PVALB_FAM19A4
AL162258.2	-0.155136	-0.748525	0.8767142163653349	1	14	In_PVALB_FAM19A4
AC021097.1	-0.155191	0.163254	0.8766703700534575	1	14	In_PVALB_FAM19A4
AL157392.4	-0.155229	-0.819465	0.8766404898207123	1	14	In_PVALB_FAM19A4
MANSC4	-0.155237	0.188536	0.8766347249047335	1	14	In_PVALB_FAM19A4
AC004908.1	-0.155326	-0.431807	0.8765646532803002	1	14	In_PVALB_FAM19A4
LINC02046	-0.155373	-0.975812	0.8765276285715544	1	14	In_PVALB_FAM19A4
AC093159.1	-0.155471	-2.93633	0.8764501698575191	1	14	In_PVALB_FAM19A4
LINC01777	-0.155509	-3.82077	0.8764202909213649	1	14	In_PVALB_FAM19A4
AC098798.1	-0.155569	-19.3484	0.8763731182855898	1	14	In_PVALB_FAM19A4
TPM1-AS	-0.155688	-0.0575549	0.8762787743316559	1	14	In_PVALB_FAM19A4
AL139011.1	-0.155738	-0.163959	0.8762397219700863	1	14	In_PVALB_FAM19A4
AC100835.2	-0.155851	-1.40432	0.8761507389204864	1	14	In_PVALB_FAM19A4
AL078612.2	-0.155944	-1.66999	0.8760768581983368	1	14	In_PVALB_FAM19A4
AL158829.1	-0.156151	-0.362613	0.8759136749364287	1	14	In_PVALB_FAM19A4
LINC01779	-0.15616	-19.2928	0.8759068554522105	1	14	In_PVALB_FAM19A4
AC012313.7	-0.156177	-0.277084	0.8758937847998791	1	14	In_PVALB_FAM19A4
EPB42	-0.156316	-0.583772	0.8757837815830714	1	14	In_PVALB_FAM19A4
AL355834.1	-0.156331	-0.345529	0.8757717666169029	1	14	In_PVALB_FAM19A4
AC020571.1	-0.156427	0.0553718	0.8756965925462633	1	14	In_PVALB_FAM19A4
AC124276.2	-0.156577	-1.91723	0.8755784757270512	1	14	In_PVALB_FAM19A4
AL031728.1	-0.156682	-0.584279	0.8754957550136966	1	14	In_PVALB_FAM19A4
GJC3	-0.156925	-0.275457	0.8753036111692486	1	14	In_PVALB_FAM19A4
AC007513.1	-0.157038	-0.228013	0.8752148881648879	1	14	In_PVALB_FAM19A4
DUOX2	-0.157122	-1.3857	0.875148	1	14	In_PVALB_FAM19A4
EGFR-AS1	-0.157207	-2.70229	0.8750816036722157	1	14	In_PVALB_FAM19A4
TNFRSF9	-0.15727	-0.0465091	0.875032	1	14	In_PVALB_FAM19A4
MOS	-0.157343	-19.2873	0.8749744591462189	1	14	In_PVALB_FAM19A4
AL162734.1	-0.157493	-1.14034	0.8748561158110781	1	14	In_PVALB_FAM19A4
AC068756.1	-0.157565	-0.707098	0.8747994613503696	1	14	In_PVALB_FAM19A4
AL360093.1	-0.157579	-0.0155788	0.8747884227335789	1	14	In_PVALB_FAM19A4
AL031848.2	-0.157597	0.0130135	0.8747747056628423	1	14	In_PVALB_FAM19A4
CIDEB	-0.157636	-1.61657	0.874744	1	14	In_PVALB_FAM19A4
LINC00602	-0.15772	-1.70628	0.8746773074264274	1	14	In_PVALB_FAM19A4
CDC20	-0.157741	-0.796572	0.8746608310791544	1	14	In_PVALB_FAM19A4
FAM53A	-0.157926	0.00364354	0.8745153058993986	1	14	In_PVALB_FAM19A4
CXCL1	-0.157935	-20.1211	0.8745083259918272	1	14	In_PVALB_FAM19A4
AC138089.1	-0.157935	-19.3443	0.8745083259918272	1	14	In_PVALB_FAM19A4
ALAS2	-0.157939	-1.04225	0.8745046737185009	1	14	In_PVALB_FAM19A4
AC073323.1	-0.158168	-0.205989	0.8743243359046691	1	14	In_PVALB_FAM19A4
OAS2	-0.158314	-0.298945	0.8742090107783705	1	14	In_PVALB_FAM19A4
IFNA13	-0.15833	-2.624	0.8741969184321859	1	14	In_PVALB_FAM19A4
AC067930.4	-0.158407	-0.553742	0.8741362136752565	1	14	In_PVALB_FAM19A4
CU639417.3	-0.158419	-2.52695	0.8741269619458008	1	14	In_PVALB_FAM19A4
AC008662.2	-0.158452	-3.2907	0.8741005053407532	1	14	In_PVALB_FAM19A4
RPE65	-0.158502	-0.512841	0.8740611453145909	1	14	In_PVALB_FAM19A4
AC100861.2	-0.158507	-0.652391	0.8740570875976535	1	14	In_PVALB_FAM19A4
PKP3	-0.158541	-1.08197	0.8740304690566835	1	14	In_PVALB_FAM19A4
AL589765.7	-0.158581	0.228664	0.8739992249145667	1	14	In_PVALB_FAM19A4
AC005774.1	-0.158696	-0.0627046	0.8739087397414835	1	14	In_PVALB_FAM19A4
PYCARD-AS1	-0.158699	-1.15019	0.8739063051856121	1	14	In_PVALB_FAM19A4
AL132822.1	-0.15879	-1.24931	0.8738341617219123	1	14	In_PVALB_FAM19A4
PAM16	-0.15893	0.132103	0.8737243660901433	1	14	In_PVALB_FAM19A4
LINC00200	-0.159004	-2.1007	0.8736653712153473	1	14	In_PVALB_FAM19A4
SIRPB2	-0.15914	-1.69751	0.8735585817294188	1	14	In_PVALB_FAM19A4
AC009884.1	-0.159234	-1.56422	0.8734842524133606	1	14	In_PVALB_FAM19A4
OR2T12	-0.159236	0.119242	0.8734832786742708	1	14	In_PVALB_FAM19A4
AC010420.1	-0.159616	-3.16862	0.8731833761611334	1	14	In_PVALB_FAM19A4
TBX2	-0.159622	-1.36206	0.8731786700438628	1	14	In_PVALB_FAM19A4
AC007375.3	-0.159649	0.126146	0.8731577359903857	1	14	In_PVALB_FAM19A4
AL139317.3	-0.159658	0.120391	0.873151	1	14	In_PVALB_FAM19A4
AC008750.4	-0.159797	-1.24836	0.873041	1	14	In_PVALB_FAM19A4
PEX12	-0.159853	0.124223	0.872997	1	14	In_PVALB_FAM19A4
USP4	-0.159865	-0.00619999	0.8729875892468123	1	14	In_PVALB_FAM19A4
SFTPA2	-0.15991	0.0888399	0.872952	1	14	In_PVALB_FAM19A4
AL137186.2	-0.159989	-0.282758	0.87289	1	14	In_PVALB_FAM19A4
LINC02309	-0.160084	-0.152289	0.8728148520918011	1	14	In_PVALB_FAM19A4
PIGW	-0.16011	0.13553	0.8727947309197464	1	14	In_PVALB_FAM19A4
CLEC18C	-0.160214	-0.76237	0.8727127866740109	1	14	In_PVALB_FAM19A4
DENND6A-DT	-0.160241	-0.0439998	0.8726914489410348	1	14	In_PVALB_FAM19A4
IGHEP2	-0.160258	-0.407329	0.8726780621976648	1	14	In_PVALB_FAM19A4
NTM-AS1	-0.160284	-1.49987	0.8726569680093754	1	14	In_PVALB_FAM19A4
TDRD15	-0.160301	-20.0053	0.8726442304087517	1	14	In_PVALB_FAM19A4
TRAV24	-0.160301	-19.4546	0.8726442304087517	1	14	In_PVALB_FAM19A4
LINC01423	-0.160301	-19.4503	0.8726442304087517	1	14	In_PVALB_FAM19A4
CRYBA2	-0.160301	-19.3632	0.8726442304087517	1	14	In_PVALB_FAM19A4
AL022328.4	-0.160421	0.252259	0.8725493079282649	1	14	In_PVALB_FAM19A4
HIST1H3E	-0.16046	-0.697482	0.8725188844445767	1	14	In_PVALB_FAM19A4
PSMB8-AS1	-0.160544	-1.9605	0.8724526024677287	1	14	In_PVALB_FAM19A4
RLN1	-0.160546	-0.289635	0.8724513044208169	1	14	In_PVALB_FAM19A4
AC007106.1	-0.16061	-2.28418	0.8724007619862468	1	14	In_PVALB_FAM19A4
AC078880.1	-0.160677	-2.13862	0.8723477051594848	1	14	In_PVALB_FAM19A4
DPEP2	-0.160734	-2.88999	0.8723025991956825	1	14	In_PVALB_FAM19A4
OR2T29	-0.160783	-2.48474	0.8722639836284842	1	14	In_PVALB_FAM19A4
AP003419.2	-0.160804	-0.12181	0.8722475964419591	1	14	In_PVALB_FAM19A4
TOR4A	-0.160892	-19.9849	0.8721783165662502	1	14	In_PVALB_FAM19A4
AC009123.1	-0.160892	-19.4438	0.8721783165662502	1	14	In_PVALB_FAM19A4
LINC00678	-0.160953	-0.668384	0.8721301295024728	1	14	In_PVALB_FAM19A4
TBC1D21	-0.160958	-1.02406	0.8721265601092152	1	14	In_PVALB_FAM19A4
AL031186.1	-0.160961	-0.545706	0.8721238830659805	1	14	In_PVALB_FAM19A4
AL133370.1	-0.161217	-0.370421	0.8719222978079797	1	14	In_PVALB_FAM19A4
Z84484.1	-0.161232	-1.90367	0.8719102921877323	1	14	In_PVALB_FAM19A4
TNP1	-0.161281	-1.91518	0.8718719230722323	1	14	In_PVALB_FAM19A4
SERPINA3	-0.161321	-2.67482	0.8718403681481928	1	14	In_PVALB_FAM19A4
AP003028.1	-0.161369	-2.18067	0.8718024051679729	1	14	In_PVALB_FAM19A4
AC092070.3	-0.161401	-3.2635	0.871777	1	14	In_PVALB_FAM19A4
ADGRA3	-0.161418	-0.0779981	0.8717639557838748	1	14	In_PVALB_FAM19A4
F2	-0.161436	-0.0902967	0.8717499226453188	1	14	In_PVALB_FAM19A4
PCDHGB2	-0.161455	-0.197605	0.8717349161545332	1	14	In_PVALB_FAM19A4
OLFML3	-0.161509	-1.27523	0.8716928982259577	1	14	In_PVALB_FAM19A4
AC053503.2	-0.161552	-0.726106	0.8716589921305657	1	14	In_PVALB_FAM19A4
AC099795.1	-0.161562	-1.246	0.8716503939716082	1	14	In_PVALB_FAM19A4
AC008440.2	-0.161648	-1.18476	0.871583	1	14	In_PVALB_FAM19A4
ZACN	-0.161812	0.173059	0.8714536949510587	1	14	In_PVALB_FAM19A4
ULBP3	-0.161832	-1.92541	0.8714382027059769	1	14	In_PVALB_FAM19A4
LINC00608	-0.161915	-2.45772	0.871373	1	14	In_PVALB_FAM19A4
AC078962.2	-0.161921	-0.114976	0.8713677987791146	1	14	In_PVALB_FAM19A4
AC009120.3	-0.16194	-0.0436251	0.8713527934656122	1	14	In_PVALB_FAM19A4
AC010542.1	-0.161977	-2.84651	0.8713241618337222	1	14	In_PVALB_FAM19A4
AC010247.2	-0.162089	-0.793457	0.871236	1	14	In_PVALB_FAM19A4
AC002480.4	-0.162108	-1.19093	0.8712208298113968	1	14	In_PVALB_FAM19A4
BDKRB1	-0.162239	-1.27491	0.8711179866216108	1	14	In_PVALB_FAM19A4
LINC02109	-0.162326	-1.47036	0.8710494527404473	1	14	In_PVALB_FAM19A4
UBA7	-0.162382	-1.1043	0.8710052509283139	1	14	In_PVALB_FAM19A4
AC092718.6	-0.162382	0.0609091	0.8710049265128333	1	14	In_PVALB_FAM19A4
PGA5	-0.16246	-0.5559	0.8709434501710704	1	14	In_PVALB_FAM19A4
PLEKHN1	-0.162508	-2.43224	0.870906	1	14	In_PVALB_FAM19A4
MMP14	-0.162553	-3.73017	0.8708702148608588	1	14	In_PVALB_FAM19A4
RBMXL2	-0.162592	-0.475387	0.87084	1	14	In_PVALB_FAM19A4
AL031716.1	-0.162773	-1.35525	0.8706972282101768	1	14	In_PVALB_FAM19A4
DHFR	-0.162865	0.1384	0.8706250508924199	1	14	In_PVALB_FAM19A4
AC147651.2	-0.162905	-0.414922	0.8705930985812146	1	14	In_PVALB_FAM19A4
AL021546.1	-0.16296	-0.0507959	0.8705497929940523	1	14	In_PVALB_FAM19A4
LINC01016	-0.163047	-1.32737	0.8704816726312554	1	14	In_PVALB_FAM19A4
FIGLA	-0.163069	-2.0696	0.8704638317426294	1	14	In_PVALB_FAM19A4
AC097641.2	-0.163072	-0.191462	0.8704613988992879	1	14	In_PVALB_FAM19A4
AC103957.1	-0.163155	-0.969062	0.8703965235291271	1	14	In_PVALB_FAM19A4
LINC01235	-0.1633	-0.830348	0.8702823449962003	1	14	In_PVALB_FAM19A4
C1QC	-0.163346	-1.65047	0.8702463403944863	1	14	In_PVALB_FAM19A4
CALHM6	-0.163389	-0.30446	0.8702125255067104	1	14	In_PVALB_FAM19A4
AC010273.2	-0.163617	-2.27073	0.8700323456228021	1	14	In_PVALB_FAM19A4
AC007349.4	-0.163677	-2.05172	0.869985	1	14	In_PVALB_FAM19A4
LINC01914	-0.16385	-19.332	0.8698494156134772	1	14	In_PVALB_FAM19A4
OR51B4	-0.16385	-19.5044	0.8698494156134772	1	14	In_PVALB_FAM19A4
SRD5A2	-0.164087	-0.445264	0.8696628439085978	1	14	In_PVALB_FAM19A4
PRR15	-0.164118	-1.39038	0.8696380330939422	1	14	In_PVALB_FAM19A4
AL031714.1	-0.164159	0.109745	0.8696061684123957	1	14	In_PVALB_FAM19A4
AL139158.3	-0.16437	-3.61659	0.8694395511987753	1	14	In_PVALB_FAM19A4
AC100836.1	-0.164441	-19.4522	0.8693837701855966	1	14	In_PVALB_FAM19A4
ZNF324B	-0.164561	0.189259	0.8692892358249982	1	14	In_PVALB_FAM19A4
PRRX2	-0.164618	-0.765649	0.8692449690907699	1	14	In_PVALB_FAM19A4
AC022726.2	-0.164846	-0.406416	0.869065	1	14	In_PVALB_FAM19A4
ZBTB20-AS3	-0.165021	-1.36074	0.8689274929561328	1	14	In_PVALB_FAM19A4
OR14A16	-0.165159	-1.24768	0.8688190240817988	1	14	In_PVALB_FAM19A4
TSGA13	-0.16517	-0.168382	0.8688097824532481	1	14	In_PVALB_FAM19A4
SLC5A5	-0.165184	-0.0886981	0.868799	1	14	In_PVALB_FAM19A4
ADGRG4	-0.165239	-0.517485	0.8687556301128685	1	14	In_PVALB_FAM19A4
GIP	-0.165385	-1.83592	0.8686406800299512	1	14	In_PVALB_FAM19A4
CXorf21	-0.165475	-1.42009	0.8685701549075779	1	14	In_PVALB_FAM19A4
ISL1	-0.165559	-3.8861	0.8685040081569659	1	14	In_PVALB_FAM19A4
AC007993.2	-0.165636	-0.755658	0.8684434555047016	1	14	In_PVALB_FAM19A4
AC136628.4	-0.165793	-0.0584402	0.8683199207602396	1	14	In_PVALB_FAM19A4
TWNK	-0.165824	0.0994196	0.8682957653919245	1	14	In_PVALB_FAM19A4
CACNA1C-AS4	-0.165841	-0.736753	0.8682820665967385	1	14	In_PVALB_FAM19A4
LINC01939	-0.165892	-1.26497	0.8682416999627858	1	14	In_PVALB_FAM19A4
AC016590.3	-0.166039	-0.806336	0.8681262759814348	1	14	In_PVALB_FAM19A4
KCNK6	-0.166053	0.0448134	0.8681150093248056	1	14	In_PVALB_FAM19A4
LINC02314	-0.166216	-19.4318	0.867987	1	14	In_PVALB_FAM19A4
CACNA1C-AS3	-0.166278	-0.0325681	0.8679385559038956	1	14	In_PVALB_FAM19A4
AL136097.2	-0.166329	-1.25038	0.8678983542988402	1	14	In_PVALB_FAM19A4
AP000688.4	-0.166415	-0.372011	0.8678302717146236	1	14	In_PVALB_FAM19A4
AL391427.1	-0.166511	-0.520227	0.8677546525647843	1	14	In_PVALB_FAM19A4
AP001117.1	-0.166613	-2.33569	0.8676746580609682	1	14	In_PVALB_FAM19A4
ZNF408	-0.166646	0.0731338	0.8676486419033431	1	14	In_PVALB_FAM19A4
AL162391.1	-0.166679	-3.09005	0.8676226258890586	1	14	In_PVALB_FAM19A4
HLA-DQB2	-0.166691	-1.73036	0.8676130624058253	1	14	In_PVALB_FAM19A4
C17orf49	-0.166695	-0.168106	0.8676103068295061	1	14	In_PVALB_FAM19A4
HCST	-0.166699	-2.53499	0.8676067407919514	1	14	In_PVALB_FAM19A4
TREH	-0.166706	-0.740748	0.8676015538330447	1	14	In_PVALB_FAM19A4
LINC00858	-0.166807	-19.6864	0.8675216429678764	1	14	In_PVALB_FAM19A4
ERP27	-0.16697	-0.186105	0.8673932697269022	1	14	In_PVALB_FAM19A4
AC114401.1	-0.167063	-1.31522	0.86732	1	14	In_PVALB_FAM19A4
OR52E4	-0.167106	-1.56453	0.8672867809418767	1	14	In_PVALB_FAM19A4
AC018521.4	-0.167179	-0.315678	0.8672290802621423	1	14	In_PVALB_FAM19A4
AC104116.1	-0.16718	-0.200175	0.8672286750632406	1	14	In_PVALB_FAM19A4
AC096637.1	-0.167216	-2.27756	0.8672003112268205	1	14	In_PVALB_FAM19A4
AL513321.2	-0.167669	-1.12252	0.866844	1	14	In_PVALB_FAM19A4
TTLL8	-0.167716	-0.285206	0.8668063957519558	1	14	In_PVALB_FAM19A4
AL365434.1	-0.167788	-0.939851	0.8667501595383292	1	14	In_PVALB_FAM19A4
AC022778.1	-0.167789	-0.0968059	0.8667493492231768	1	14	In_PVALB_FAM19A4
AC083867.1	-0.1678	-2.19565	0.8667405978284536	1	14	In_PVALB_FAM19A4
PPDPFL	-0.167932	-3.9641	0.8666368788390492	1	14	In_PVALB_FAM19A4
AC244093.5	-0.168064	-0.0777306	0.8665329190626183	1	14	In_PVALB_FAM19A4
LINC02069	-0.16815	-0.27564	0.8664653423946003	1	14	In_PVALB_FAM19A4
C3AR1	-0.168172	-1.12205	0.866448	1	14	In_PVALB_FAM19A4
AC023794.7	-0.1682	-1.48678	0.8664262877389339	1	14	In_PVALB_FAM19A4
AC092326.1	-0.168232	-1.52238	0.8664008456697894	1	14	In_PVALB_FAM19A4
AL133406.2	-0.168277	-0.0113148	0.8663651135707449	1	14	In_PVALB_FAM19A4
ITCH-AS1	-0.168371	-0.222608	0.866291	1	14	In_PVALB_FAM19A4
C9orf66	-0.16846	-0.880517	0.8662215397274574	1	14	In_PVALB_FAM19A4
FSCB	-0.168582	-19.7716	0.8661255292080845	1	14	In_PVALB_FAM19A4
AL731574.1	-0.168582	-20.0377	0.8661255292080845	1	14	In_PVALB_FAM19A4
AC148477.3	-0.168582	-0.383866	0.8661252861459848	1	14	In_PVALB_FAM19A4
BSPH1	-0.168598	-1.0052	0.8661126469342499	1	14	In_PVALB_FAM19A4
AC113423.2	-0.168685	0.0464806	0.8660441041131715	1	14	In_PVALB_FAM19A4
AL354813.1	-0.168844	-0.837493	0.8659194981139906	1	14	In_PVALB_FAM19A4
OR51I1	-0.169066	-2.66965	0.8657449905035579	1	14	In_PVALB_FAM19A4
AC084866.2	-0.169149	-1.06441	0.8656794505704967	1	14	In_PVALB_FAM19A4
AC096564.2	-0.169219	-0.0548799	0.8656242810833149	1	14	In_PVALB_FAM19A4
FCGR1A	-0.16923	-1.81014	0.8656154507856529	1	14	In_PVALB_FAM19A4
AC012254.2	-0.169322	-0.474538	0.8655434318284719	1	14	In_PVALB_FAM19A4
AC245140.2	-0.16957	0.1602	0.8653484434749392	1	14	In_PVALB_FAM19A4
NAT2	-0.169585	-2.20863	0.8653364544293476	1	14	In_PVALB_FAM19A4
OR1F1	-0.169602	-2.3858	0.8653231693069188	1	14	In_PVALB_FAM19A4
ACOT1	-0.169651	0.111768	0.8652843672465385	1	14	In_PVALB_FAM19A4
TRPM5	-0.169711	-4.22194	0.8652372219651183	1	14	In_PVALB_FAM19A4
AL138767.3	-0.169745	0.0131986	0.8652103283080674	1	14	In_PVALB_FAM19A4
AC018362.2	-0.169808	-0.382693	0.8651614016937846	1	14	In_PVALB_FAM19A4
CLCA2	-0.170019	-0.560667	0.864995	1	14	In_PVALB_FAM19A4
AC005616.1	-0.170038	-0.310744	0.86498	1	14	In_PVALB_FAM19A4
OR10A4	-0.170061	-1.81807	0.8649621363874546	1	14	In_PVALB_FAM19A4
KCNU1	-0.170135	-0.845078	0.8649042214550363	1	14	In_PVALB_FAM19A4
IPO4	-0.170334	-0.407753	0.8647475712745927	1	14	In_PVALB_FAM19A4
CD300C	-0.170356	-19.5537	0.8647298330420012	1	14	In_PVALB_FAM19A4
AC091078.3	-0.170356	-19.4898	0.8647298330420012	1	14	In_PVALB_FAM19A4
AC104958.1	-0.170392	-0.339608	0.8647015654058152	1	14	In_PVALB_FAM19A4
AC093915.1	-0.170711	-2.03486	0.8644507280974689	1	14	In_PVALB_FAM19A4
TNFSF10	-0.170745	-1.43835	0.8644246489283041	1	14	In_PVALB_FAM19A4
AC005090.1	-0.170764	-2.22121	0.8644090176958309	1	14	In_PVALB_FAM19A4
RAB3A	-0.1708	0.11323	0.8643809140071803	1	14	In_PVALB_FAM19A4
FP325318.1	-0.17086	-0.873668	0.8643341019038117	1	14	In_PVALB_FAM19A4
AC092119.3	-0.170946	-0.359306	0.864266	1	14	In_PVALB_FAM19A4
AC112721.2	-0.171279	-0.830238	0.8640044059317832	1	14	In_PVALB_FAM19A4
SERTM2	-0.171317	-1.00817	0.8639743611229681	1	14	In_PVALB_FAM19A4
CELA1	-0.171385	-0.56388	0.8639213985157893	1	14	In_PVALB_FAM19A4
AC087612.1	-0.171417	-0.687893	0.8638962131479713	1	14	In_PVALB_FAM19A4
AC098484.2	-0.171628	0.144096	0.8637302037345402	1	14	In_PVALB_FAM19A4
LRRC36	-0.17163	0.103693	0.8637287461175422	1	14	In_PVALB_FAM19A4
AL133304.2	-0.171647	-1.39674	0.8637147368222691	1	14	In_PVALB_FAM19A4
CST7	-0.171739	-0.612731	0.8636425046042076	1	14	In_PVALB_FAM19A4
C9orf135-DT	-0.171832	-1.4462	0.8635696257186389	1	14	In_PVALB_FAM19A4
F8A3	-0.171853	-0.491388	0.8635531066659374	1	14	In_PVALB_FAM19A4
AC097359.2	-0.171867	-0.182816	0.863542	1	14	In_PVALB_FAM19A4
FAM180A	-0.171896	-2.14486	0.8635195828894073	1	14	In_PVALB_FAM19A4
LINC01465	-0.171906	-0.915483	0.8635117283202902	1	14	In_PVALB_FAM19A4
LINC00703	-0.172014	-1.96743	0.8634264625774004	1	14	In_PVALB_FAM19A4
MAP6D1	-0.172069	-4.01707	0.8633833849531083	1	14	In_PVALB_FAM19A4
AC104113.1	-0.172104	-0.180681	0.8633557733812074	1	14	In_PVALB_FAM19A4
AL163953.1	-0.172159	-0.441864	0.8633123725381098	1	14	In_PVALB_FAM19A4
Z69666.1	-0.172214	-0.132193	0.8632692150192165	1	14	In_PVALB_FAM19A4
AC007292.3	-0.172254	0.0518439	0.8632379604854068	1	14	In_PVALB_FAM19A4
AC005342.1	-0.172254	-0.29745	0.863237	1	14	In_PVALB_FAM19A4
SIRPB1	-0.172413	-0.442336	0.8631129444910477	1	14	In_PVALB_FAM19A4
AC104506.1	-0.17247	0.23532	0.8630680075843009	1	14	In_PVALB_FAM19A4
UQCC3	-0.172511	0.154691	0.8630361066977668	1	14	In_PVALB_FAM19A4
NRTN	-0.172561	-0.857001	0.8629965142837045	1	14	In_PVALB_FAM19A4
OR9I1	-0.172606	-2.2	0.8629610514319603	1	14	In_PVALB_FAM19A4
AC107886.1	-0.17264	-0.277595	0.862935	1	14	In_PVALB_FAM19A4
ELF3	-0.172712	-0.113419	0.8628781439246361	1	14	In_PVALB_FAM19A4
CYP7A1	-0.172765	-1.09623	0.8628364478485914	1	14	In_PVALB_FAM19A4
LINC00239	-0.172932	-0.660631	0.8627050469867074	1	14	In_PVALB_FAM19A4
AC078922.1	-0.172988	-1.34624	0.8626610046640634	1	14	In_PVALB_FAM19A4
AC011396.2	-0.173065	-0.12975	0.8626002852501187	1	14	In_PVALB_FAM19A4
PSEN2	-0.173081	0.183317	0.8625880605062682	1	14	In_PVALB_FAM19A4
GABRP	-0.17309	-0.312264	0.8625803694591204	1	14	In_PVALB_FAM19A4
HJURP	-0.173235	-0.852625	0.8624665434847094	1	14	In_PVALB_FAM19A4
LINC00051	-0.173235	-0.141847	0.8624665434847094	1	14	In_PVALB_FAM19A4
HNMT	-0.17325	0.140148	0.862455	1	14	In_PVALB_FAM19A4
AL606807.1	-0.173283	-0.973405	0.8624288989649497	1	14	In_PVALB_FAM19A4
SLC51B	-0.173314	-19.9943	0.8624046123438022	1	14	In_PVALB_FAM19A4
LINC01533	-0.173373	-1.10019	0.8623579014414522	1	14	In_PVALB_FAM19A4
PTK6	-0.173567	-0.338713	0.8622053860067117	1	14	In_PVALB_FAM19A4
AC110609.1	-0.173893	-0.880678	0.8619495860917776	1	14	In_PVALB_FAM19A4
AC007952.6	-0.173959	-1.06566	0.861898	1	14	In_PVALB_FAM19A4
EFCAB6-AS1	-0.174263	0.232936	0.8616586717608925	1	14	In_PVALB_FAM19A4
AP001059.2	-0.174346	-3.05485	0.8615938378172883	1	14	In_PVALB_FAM19A4
IQCA1-AS1	-0.174563	-0.397838	0.8614229753008502	1	14	In_PVALB_FAM19A4
AL513523.3	-0.174573	-0.668671	0.8614148006105927	1	14	In_PVALB_FAM19A4
SMIM9	-0.17461	-0.262494	0.8613859060323279	1	14	In_PVALB_FAM19A4
IGLV1-51	-0.174742	-0.746069	0.8612822270141909	1	14	In_PVALB_FAM19A4
MGAT4D	-0.174865	-0.449527	0.8611853487805246	1	14	In_PVALB_FAM19A4
SOX18	-0.174917	-2.75319	0.8611450441656121	1	14	In_PVALB_FAM19A4
BUD13	-0.174954	0.102385	0.8611155847963077	1	14	In_PVALB_FAM19A4
AC009118.2	-0.175018	-3.54565	0.8610657309192435	1	14	In_PVALB_FAM19A4
AC022167.1	-0.175066	-0.157211	0.8610274506393676	1	14	In_PVALB_FAM19A4
AC083809.1	-0.175089	-19.961	0.8610100506200751	1	14	In_PVALB_FAM19A4
AL353612.1	-0.175168	0.0342335	0.8609476538963972	1	14	In_PVALB_FAM19A4
AC008456.1	-0.175178	0.0925225	0.8609395609997074	1	14	In_PVALB_FAM19A4
FGF8	-0.175218	-0.0381691	0.860909	1	14	In_PVALB_FAM19A4
AC015909.3	-0.175458	-2.37748	0.8607198444372901	1	14	In_PVALB_FAM19A4
C16orf46	-0.175548	-0.00937497	0.8606493593812347	1	14	In_PVALB_FAM19A4
VCAM1	-0.175598	-3.38496	0.8606096260443556	1	14	In_PVALB_FAM19A4
LINC02087	-0.175812	-1.00997	0.8604416331889887	1	14	In_PVALB_FAM19A4
AC092683.2	-0.175854	0.158671	0.8604086989136858	1	14	In_PVALB_FAM19A4
AC003002.3	-0.17591	-0.725877	0.8603644362774625	1	14	In_PVALB_FAM19A4
IDH1-AS1	-0.176012	-0.362791	0.8602844895198418	1	14	In_PVALB_FAM19A4
TAB2-AS1	-0.176021	-2.15914	0.8602773688254437	1	14	In_PVALB_FAM19A4
AP003721.2	-0.176052	-0.352821	0.8602528510668631	1	14	In_PVALB_FAM19A4
AP002414.5	-0.176182	-3.13543	0.8601508165616122	1	14	In_PVALB_FAM19A4
ASB9	-0.176242	-1.21233	0.8601035626728735	1	14	In_PVALB_FAM19A4
PCGEM1	-0.176272	-19.5525	0.8600805832230756	1	14	In_PVALB_FAM19A4
AC103563.7	-0.176272	-20.4035	0.8600805832230756	1	14	In_PVALB_FAM19A4
KLF17	-0.176272	-20.1431	0.8600805832230756	1	14	In_PVALB_FAM19A4
IGFN1	-0.17635	-1.74106	0.8600188467669595	1	14	In_PVALB_FAM19A4
LINC01350	-0.176358	-0.469987	0.8600128592662649	1	14	In_PVALB_FAM19A4
FABP4	-0.176767	-3.13406	0.8596914070330322	1	14	In_PVALB_FAM19A4
AC013553.3	-0.176784	-3.65851	0.8596779766122763	1	14	In_PVALB_FAM19A4
AC026740.1	-0.176785	-1.008	0.8596774911761416	1	14	In_PVALB_FAM19A4
AL138995.1	-0.176805	-4.05478	0.8596619572478355	1	14	In_PVALB_FAM19A4
AC234781.1	-0.176821	0.0824759	0.8596486887270831	1	14	In_PVALB_FAM19A4
FP325330.2	-0.176863	-19.6482	0.8596159221230582	1	14	In_PVALB_FAM19A4
GLIS3-AS1	-0.176872	-0.302025	0.8596092879264836	1	14	In_PVALB_FAM19A4
Z82198.1	-0.177193	-1.88557	0.859357	1	14	In_PVALB_FAM19A4
SAA2	-0.177354	-0.505533	0.8592302652410503	1	14	In_PVALB_FAM19A4
TMC8	-0.177395	-0.774779	0.8591983107009957	1	14	In_PVALB_FAM19A4
AC245052.4	-0.177483	-0.320473	0.8591291440687766	1	14	In_PVALB_FAM19A4
AKAP3	-0.177565	-0.065382	0.8590645895207026	1	14	In_PVALB_FAM19A4
AC027013.1	-0.177661	-1.44902	0.8589888726048015	1	14	In_PVALB_FAM19A4
AC025423.1	-0.177824	-0.0709099	0.858862	1	14	In_PVALB_FAM19A4
SPINT1-AS1	-0.17797	-0.783848	0.8587468460368645	1	14	In_PVALB_FAM19A4
AC090398.1	-0.1784	-1.36092	0.858409	1	14	In_PVALB_FAM19A4
ZNF77	-0.17848	0.161105	0.8583463827097364	1	14	In_PVALB_FAM19A4
AC016383.1	-0.178546	-3.11328	0.8582938908226547	1	14	In_PVALB_FAM19A4
AL353708.1	-0.178608	-0.0760988	0.8582456861900452	1	14	In_PVALB_FAM19A4
AL353708.2	-0.178698	-0.64744	0.8581749978021002	1	14	In_PVALB_FAM19A4
AC104662.1	-0.178714	-1.33375	0.858162	1	14	In_PVALB_FAM19A4
ADGRG7	-0.178772	-0.0856195	0.8581165230270497	1	14	In_PVALB_FAM19A4
CD300A	-0.178781	-1.02322	0.8581094058184906	1	14	In_PVALB_FAM19A4
LINC01268	-0.178967	-1.39289	0.8579635864600387	1	14	In_PVALB_FAM19A4
CCDC153	-0.179074	-0.225187	0.8578796394098842	1	14	In_PVALB_FAM19A4
LINC01994	-0.179303	-1.64354	0.8576996196530299	1	14	In_PVALB_FAM19A4
AC240565.2	-0.179392	-0.194301	0.85763	1	14	In_PVALB_FAM19A4
AL590652.1	-0.179441	-0.523003	0.8575914172678938	1	14	In_PVALB_FAM19A4
LINC02575	-0.179567	-2.00906	0.8574922745316182	1	14	In_PVALB_FAM19A4
AC091564.5	-0.179579	-0.391796	0.8574834601557034	1	14	In_PVALB_FAM19A4
LINC01641	-0.179645	-2.41721	0.8574311403268879	1	14	In_PVALB_FAM19A4
CER1	-0.179663	-0.756992	0.8574172316060575	1	14	In_PVALB_FAM19A4
AC233702.5	-0.179667	-0.657562	0.8574141587551004	1	14	In_PVALB_FAM19A4
LTF	-0.179792	-1.09578	0.8573160712535923	1	14	In_PVALB_FAM19A4
C1orf167	-0.179815	-0.3776	0.8572978771941951	1	14	In_PVALB_FAM19A4
AC022017.1	-0.179857	-1.34914	0.8572651280783444	1	14	In_PVALB_FAM19A4
ARID3C	-0.179928	-1.24204	0.8572087678295885	1	14	In_PVALB_FAM19A4
AC091153.3	-0.179944	-0.378893	0.8571963153046617	1	14	In_PVALB_FAM19A4
AC012236.1	-0.180059	-1.36857	0.8571063994265058	1	14	In_PVALB_FAM19A4
C7orf77	-0.180196	-1.93947	0.8569987777335033	1	14	In_PVALB_FAM19A4
OR1L3	-0.180315	-3.34198	0.8569053083075386	1	14	In_PVALB_FAM19A4
ADH1A	-0.18033	-3.43884	0.8568932609236877	1	14	In_PVALB_FAM19A4
AL034346.1	-0.180412	-19.5019	0.8568289818217629	1	14	In_PVALB_FAM19A4
JARID2-AS1	-0.180438	-0.844003	0.8568088493171773	1	14	In_PVALB_FAM19A4
CD27	-0.180558	-0.00876099	0.8567148180096635	1	14	In_PVALB_FAM19A4
AC023302.1	-0.180647	-0.120825	0.8566443160761301	1	14	In_PVALB_FAM19A4
NOX1	-0.180708	-0.0187149	0.856597	1	14	In_PVALB_FAM19A4
AP005436.3	-0.180762	-1.29333	0.8565544924487135	1	14	In_PVALB_FAM19A4
AL138885.3	-0.180905	-3.11832	0.8564422761621369	1	14	In_PVALB_FAM19A4
AC091185.1	-0.180907	-0.316445	0.8564404166947936	1	14	In_PVALB_FAM19A4
Z86062.2	-0.181004	-19.634	0.8563646642898016	1	14	In_PVALB_FAM19A4
AC011468.5	-0.181237	-0.222675	0.8561816351261163	1	14	In_PVALB_FAM19A4
LINC00387	-0.181276	-0.770918	0.8561512388052501	1	14	In_PVALB_FAM19A4
MEP1A	-0.18135	-0.485945	0.8560928720002071	1	14	In_PVALB_FAM19A4
AC112487.1	-0.181408	0.151654	0.8560471168557723	1	14	In_PVALB_FAM19A4
CELA2A	-0.181561	0.026948	0.8559270725318371	1	14	In_PVALB_FAM19A4
AL022724.1	-0.181595	-19.4482	0.8559003964680214	1	14	In_PVALB_FAM19A4
CXXC5-AS1	-0.181595	-19.6794	0.8559003964680214	1	14	In_PVALB_FAM19A4
CLIC1	-0.181711	-1.65627	0.8558094565789955	1	14	In_PVALB_FAM19A4
PRMT5-AS1	-0.181748	0.0794834	0.8557801945507252	1	14	In_PVALB_FAM19A4
LINC00864	-0.181838	-1.34814	0.8557101928236778	1	14	In_PVALB_FAM19A4
SIGLEC8	-0.181958	-2.59281	0.8556154578834025	1	14	In_PVALB_FAM19A4
AC006557.3	-0.181968	-0.480706	0.855608	1	14	In_PVALB_FAM19A4
AL049840.2	-0.182195	-0.561519	0.8554297123095199	1	14	In_PVALB_FAM19A4
AC244197.2	-0.182322	-0.266534	0.8553298915170826	1	14	In_PVALB_FAM19A4
AL034376.2	-0.182414	-0.728522	0.8552581997932692	1	14	In_PVALB_FAM19A4
AC026254.2	-0.182415	0.164829	0.855257	1	14	In_PVALB_FAM19A4
MAP3K6	-0.182431	-0.153088	0.8552448638095677	1	14	In_PVALB_FAM19A4
AC022028.2	-0.182607	-0.353921	0.8551060912093416	1	14	In_PVALB_FAM19A4
AL691420.1	-0.182694	-0.152301	0.855038	1	14	In_PVALB_FAM19A4
IRF4	-0.182805	-0.993057	0.8549509169057926	1	14	In_PVALB_FAM19A4
AL121584.1	-0.182839	-1.23266	0.8549245701590958	1	14	In_PVALB_FAM19A4
OR4N2	-0.182928	-0.804076	0.8548542590809705	1	14	In_PVALB_FAM19A4
FAM230C	-0.183046	-2.06259	0.8547622906979168	1	14	In_PVALB_FAM19A4
MT1H	-0.183095	-2.26917	0.8547234997043808	1	14	In_PVALB_FAM19A4
AC093752.3	-0.183247	0.101308	0.854604	1	14	In_PVALB_FAM19A4
OR1Q1	-0.183261	-2.77597	0.8545935524350141	1	14	In_PVALB_FAM19A4
AC005324.3	-0.183336	-0.0497544	0.8545346410728614	1	14	In_PVALB_FAM19A4
THG1L	-0.183347	0.173527	0.854526	1	14	In_PVALB_FAM19A4
AC009269.2	-0.18337	-20.1504	0.854508	1	14	In_PVALB_FAM19A4
DEFB131B	-0.183453	-0.0501212	0.8544429219792913	1	14	In_PVALB_FAM19A4
LINC01858	-0.183552	-1.48308	0.8543645380572455	1	14	In_PVALB_FAM19A4
EVA1B	-0.18362	-1.92455	0.8543116095208008	1	14	In_PVALB_FAM19A4
AL591543.1	-0.183833	0.0404581	0.8541442626923168	1	14	In_PVALB_FAM19A4
AC073611.1	-0.183923	-0.0171933	0.8540736412286929	1	14	In_PVALB_FAM19A4
AL353613.1	-0.184049	0.274836	0.853975	1	14	In_PVALB_FAM19A4
AL121895.2	-0.184072	-0.952121	0.853957	1	14	In_PVALB_FAM19A4
AC018752.1	-0.184117	0.0852809	0.8539216555238222	1	14	In_PVALB_FAM19A4
SIK1	-0.184231	-1.50276	0.8538318887356852	1	14	In_PVALB_FAM19A4
AC013762.1	-0.184287	-1.92512	0.853788	1	14	In_PVALB_FAM19A4
AL354919.1	-0.184303	-0.00838317	0.853776	1	14	In_PVALB_FAM19A4
CDAN1	-0.184348	0.130062	0.8537405079275933	1	14	In_PVALB_FAM19A4
PHLDA2	-0.184443	0.182215	0.8536660958278839	1	14	In_PVALB_FAM19A4
AL353680.1	-0.184448	-2.91322	0.8536622177085392	1	14	In_PVALB_FAM19A4
AC069503.2	-0.184475	-0.623925	0.853641	1	14	In_PVALB_FAM19A4
ZNF735	-0.184524	-0.776811	0.8536027536548143	1	14	In_PVALB_FAM19A4
LINC02483	-0.184553	-19.5246	0.8535798085086426	1	14	In_PVALB_FAM19A4
LINC02544	-0.184553	-19.5626	0.8535798085086426	1	14	In_PVALB_FAM19A4
ENTPD8	-0.184668	-1.30557	0.853489	1	14	In_PVALB_FAM19A4
AC027307.3	-0.184727	-0.175446	0.8534429481328818	1	14	In_PVALB_FAM19A4
AC105345.2	-0.184751	-0.493203	0.8534241241168632	1	14	In_PVALB_FAM19A4
APOBEC3H	-0.184827	-0.30447	0.8533644210302669	1	14	In_PVALB_FAM19A4
AC087897.2	-0.18484	-0.060257	0.8533541609091508	1	14	In_PVALB_FAM19A4
ADIG	-0.184846	-0.534147	0.8533500407100145	1	14	In_PVALB_FAM19A4
AP002761.2	-0.18486	-1.74094	0.853339	1	14	In_PVALB_FAM19A4
RASAL3	-0.184913	-2.89825	0.8532976095057163	1	14	In_PVALB_FAM19A4
GPIHBP1	-0.18531	-1.39726	0.8529859440210159	1	14	In_PVALB_FAM19A4
MINDY4B	-0.185491	-0.357485	0.8528440137655426	1	14	In_PVALB_FAM19A4
AC099811.3	-0.185559	-0.505837	0.8527908618280904	1	14	In_PVALB_FAM19A4
AC239802.2	-0.185763	0.228705	0.8526306022826516	1	14	In_PVALB_FAM19A4
DM1-AS	-0.185881	-1.55625	0.8525377126896023	1	14	In_PVALB_FAM19A4
AC008429.1	-0.185905	0.079267	0.8525194581056394	1	14	In_PVALB_FAM19A4
ZNF556	-0.18591	0.188312	0.8525154194915403	1	14	In_PVALB_FAM19A4
IER3-AS1	-0.185941	0.0495618	0.8524907032574994	1	14	In_PVALB_FAM19A4
AC105020.6	-0.185953	0.00400487	0.8524818183721576	1	14	In_PVALB_FAM19A4
CLDN2	-0.186191	0.107965	0.8522950785696333	1	14	In_PVALB_FAM19A4
LINC01753	-0.186237	-3.20201	0.852259	1	14	In_PVALB_FAM19A4
IL22RA1	-0.186266	-3.93464	0.8522361183270761	1	14	In_PVALB_FAM19A4
U73166.1	-0.186434	0.00362241	0.8521043088265978	1	14	In_PVALB_FAM19A4
CENPJ	-0.186508	0.012398	0.8520461588893178	1	14	In_PVALB_FAM19A4
LINC00904	-0.186608	-2.05752	0.851968	1	14	In_PVALB_FAM19A4
OR13G1	-0.186706	-2.19683	0.8518914193638146	1	14	In_PVALB_FAM19A4
AL139008.2	-0.186751	-2.51209	0.8518555619573731	1	14	In_PVALB_FAM19A4
AP000266.1	-0.186766	-0.100765	0.8518438518346634	1	14	In_PVALB_FAM19A4
AC073342.2	-0.186871	-0.901557	0.8517620434059543	1	14	In_PVALB_FAM19A4
AC005871.2	-0.186955	-1.47729	0.8516959033053579	1	14	In_PVALB_FAM19A4
AC011824.4	-0.186994	0.163038	0.8516652967009386	1	14	In_PVALB_FAM19A4
AC008434.1	-0.187094	-0.656045	0.851587	1	14	In_PVALB_FAM19A4
S100A1	-0.187231	-2.06576	0.8514794814540132	1	14	In_PVALB_FAM19A4
OR7A5	-0.187304	-2.69877	0.8514225514438908	1	14	In_PVALB_FAM19A4
LINC02463	-0.187424	-0.395459	0.8513279120626922	1	14	In_PVALB_FAM19A4
AP000793.1	-0.187454	-4.33647	0.851305	1	14	In_PVALB_FAM19A4
AC025575.2	-0.18751	-19.7991	0.8512604868471872	1	14	In_PVALB_FAM19A4
LINC00840	-0.187566	-1.24493	0.851217	1	14	In_PVALB_FAM19A4
G6PC3	-0.187912	0.170271	0.8509459847961225	1	14	In_PVALB_FAM19A4
AC004870.3	-0.188003	-3.08119	0.8508741250088124	1	14	In_PVALB_FAM19A4
AC018730.1	-0.188005	-3.23601	0.8508729946400276	1	14	In_PVALB_FAM19A4
AFP	-0.188022	-3.4137	0.8508595917192239	1	14	In_PVALB_FAM19A4
AC068057.1	-0.188102	-19.6837	0.8507967761947588	1	14	In_PVALB_FAM19A4
AC074366.1	-0.188111	-1.15016	0.8507897518954759	1	14	In_PVALB_FAM19A4
AC015660.1	-0.188199	-1.17561	0.8507203976681208	1	14	In_PVALB_FAM19A4
AC099499.1	-0.188205	-1.44419	0.8507157956240365	1	14	In_PVALB_FAM19A4
ZBP1	-0.188322	-0.667179	0.8506243209609292	1	14	In_PVALB_FAM19A4
RHOG	-0.188436	-0.160955	0.8505348666591382	1	14	In_PVALB_FAM19A4
MS4A3	-0.188478	-1.77752	0.850502	1	14	In_PVALB_FAM19A4
AL355306.2	-0.188606	-0.79365	0.850402	1	14	In_PVALB_FAM19A4
AL512604.3	-0.188898	-0.634403	0.8501724672571231	1	14	In_PVALB_FAM19A4
AC104793.1	-0.188917	-1.58422	0.8501578556923651	1	14	In_PVALB_FAM19A4
AC108718.1	-0.189225	0.0346547	0.8499164897799693	1	14	In_PVALB_FAM19A4
GTF3C2-AS1	-0.189268	0.0766387	0.8498828288283207	1	14	In_PVALB_FAM19A4
AC006483.2	-0.189285	-19.6339	0.8498695098222859	1	14	In_PVALB_FAM19A4
AC021066.1	-0.189285	-19.6724	0.8498695098222859	1	14	In_PVALB_FAM19A4
ASIC3	-0.189402	0.143454	0.8497777309275721	1	14	In_PVALB_FAM19A4
PRSS38	-0.189482	-0.219696	0.8497148510481325	1	14	In_PVALB_FAM19A4
AC011477.4	-0.189533	0.0991928	0.8496748957806136	1	14	In_PVALB_FAM19A4
ADGRE1	-0.18955	-0.318257	0.8496617388780279	1	14	In_PVALB_FAM19A4
JAML	-0.189569	-1.86279	0.8496465640975919	1	14	In_PVALB_FAM19A4
CMTM1	-0.189777	-0.949985	0.8494840037221075	1	14	In_PVALB_FAM19A4
LCN8	-0.189781	-3.1579	0.8494810980337706	1	14	In_PVALB_FAM19A4
AC009163.4	-0.189852	-0.0553991	0.8494249217945343	1	14	In_PVALB_FAM19A4
AC092059.1	-0.189876	-19.6453	0.8494059544151311	1	14	In_PVALB_FAM19A4
FO704657.1	-0.189884	-0.0256542	0.8493998203025738	1	14	In_PVALB_FAM19A4
AC245519.1	-0.18993	-0.384357	0.8493643071985535	1	14	In_PVALB_FAM19A4
AL358292.1	-0.18995	-1.26985	0.8493484071124073	1	14	In_PVALB_FAM19A4
AC011363.1	-0.190211	-0.0749385	0.8491437292443117	1	14	In_PVALB_FAM19A4
LILRA6	-0.190358	-2.92597	0.8490286427637231	1	14	In_PVALB_FAM19A4
LHCGR	-0.190468	-20.2225	0.8489424510692012	1	14	In_PVALB_FAM19A4
LINC02185	-0.190492	-0.298806	0.8489236473158476	1	14	In_PVALB_FAM19A4
LINC01227	-0.190627	-1.2155	0.8488180896441682	1	14	In_PVALB_FAM19A4
AC012157.1	-0.190738	-0.174582	0.8487309339767478	1	14	In_PVALB_FAM19A4
AL589743.5	-0.190819	-2.27656	0.848668	1	14	In_PVALB_FAM19A4
FAM183A	-0.190859	-2.21508	0.8486363560298644	1	14	In_PVALB_FAM19A4
AC005076.1	-0.191069	-0.0868963	0.8484714954165954	1	14	In_PVALB_FAM19A4
AC007541.1	-0.19113	0.139275	0.8484234022326841	1	14	In_PVALB_FAM19A4
Z95114.1	-0.191166	-0.257011	0.8483954826230349	1	14	In_PVALB_FAM19A4
CERS3-AS1	-0.191176	-0.224774	0.8483874940992004	1	14	In_PVALB_FAM19A4
AC006116.4	-0.191239	-0.220924	0.8483381915341421	1	14	In_PVALB_FAM19A4
CTBP1-AS	-0.19126	0.129788	0.8483219726530727	1	14	In_PVALB_FAM19A4
AC008443.6	-0.191289	-0.0709861	0.8482994599842948	1	14	In_PVALB_FAM19A4
LINC02262	-0.191631	-1.13208	0.8480314961127324	1	14	In_PVALB_FAM19A4
AC092718.1	-0.191727	0.037771	0.8479558142242307	1	14	In_PVALB_FAM19A4
AC010196.1	-0.191728	0.122184	0.8479553301228455	1	14	In_PVALB_FAM19A4
LINC01149	-0.191745	-0.708333	0.8479418559906433	1	14	In_PVALB_FAM19A4
SF3A2	-0.191853	0.102494	0.8478570587295877	1	14	In_PVALB_FAM19A4
LINC01694	-0.192182	-1.16392	0.8475997731605662	1	14	In_PVALB_FAM19A4
LINC02050	-0.192197	-0.20222	0.8475876716990735	1	14	In_PVALB_FAM19A4
GYPC	-0.192348	-1.18827	0.8474692406263777	1	14	In_PVALB_FAM19A4
AC069234.2	-0.192398	-0.32823	0.8474304366438287	1	14	In_PVALB_FAM19A4
A4GNT	-0.192469	-1.42756	0.8473745305168217	1	14	In_PVALB_FAM19A4
AC112503.2	-0.19268	0.157009	0.8472098014896055	1	14	In_PVALB_FAM19A4
AC239585.2	-0.192834	-19.7822	0.8470889614231201	1	14	In_PVALB_FAM19A4
LINC01303	-0.192918	-1.19498	0.8470231381730355	1	14	In_PVALB_FAM19A4
AL023803.2	-0.193059	-1.63329	0.8469130318135694	1	14	In_PVALB_FAM19A4
LINC02134	-0.193081	-1.43982	0.8468956893260305	1	14	In_PVALB_FAM19A4
FCGR3A	-0.193202	-3.02617	0.8468010732465991	1	14	In_PVALB_FAM19A4
AL022341.2	-0.193287	-0.685959	0.8467343674147756	1	14	In_PVALB_FAM19A4
LINC02181	-0.193374	-0.580923	0.8466664528110353	1	14	In_PVALB_FAM19A4
TPTE	-0.193465	0.0921825	0.8465946678291079	1	14	In_PVALB_FAM19A4
LINC01853	-0.193538	0.0831708	0.8465375633818499	1	14	In_PVALB_FAM19A4
ZNF114	-0.193726	-0.605888	0.8463905312056316	1	14	In_PVALB_FAM19A4
AC115618.1	-0.193753	-0.190484	0.8463695616106752	1	14	In_PVALB_FAM19A4
AF127577.1	-0.193834	-0.0758462	0.8463056050181086	1	14	In_PVALB_FAM19A4
AC078960.1	-0.193885	0.095017	0.8462657637181689	1	14	In_PVALB_FAM19A4
IL17F	-0.193934	-3.4094	0.8462272131988494	1	14	In_PVALB_FAM19A4
ADH1B	-0.194015	-1.63909	0.8461638233962372	1	14	In_PVALB_FAM19A4
FCRL6	-0.194017	-19.832	0.8461625330289144	1	14	In_PVALB_FAM19A4
AL445228.2	-0.194122	-0.0111486	0.8460805149026605	1	14	In_PVALB_FAM19A4
PARP15	-0.194237	-0.54078	0.8459902726967021	1	14	In_PVALB_FAM19A4
RGS9BP	-0.194249	-0.637106	0.8459805953682595	1	14	In_PVALB_FAM19A4
AC010907.2	-0.194264	-1.71343	0.8459689019607236	1	14	In_PVALB_FAM19A4
AC010834.2	-0.19427	-0.821542	0.8459644665391536	1	14	In_PVALB_FAM19A4
AL138899.1	-0.19429	-1.89219	0.845949	1	14	In_PVALB_FAM19A4
AP000470.1	-0.194598	-0.976338	0.8457077849162157	1	14	In_PVALB_FAM19A4
AL023754.1	-0.194648	-1.31623	0.8456686752670772	1	14	In_PVALB_FAM19A4
GRK1	-0.194733	-1.1779	0.8456020687812404	1	14	In_PVALB_FAM19A4
C1orf189	-0.194827	-0.111038	0.8455284481262391	1	14	In_PVALB_FAM19A4
AL450998.3	-0.194857	0.0975671	0.845505	1	14	In_PVALB_FAM19A4
TMEM99	-0.194896	0.170441	0.8454746647763169	1	14	In_PVALB_FAM19A4
AC022535.1	-0.195122	-3.6446	0.8452975960481935	1	14	In_PVALB_FAM19A4
C1GALT1C1L	-0.195202	-1.31017	0.8452345434057119	1	14	In_PVALB_FAM19A4
Z99716.1	-0.195505	-0.680074	0.844998	1	14	In_PVALB_FAM19A4
CR559946.2	-0.195599	-1.98866	0.8449240518309191	1	14	In_PVALB_FAM19A4
AC022706.1	-0.195674	-2.57396	0.8448652780263541	1	14	In_PVALB_FAM19A4
MKI67	-0.195677	-2.5835	0.8448630206134929	1	14	In_PVALB_FAM19A4
AC073283.1	-0.195754	-1.33179	0.8448028771542815	1	14	In_PVALB_FAM19A4
AC080038.1	-0.195792	-19.9896	0.8447732894841907	1	14	In_PVALB_FAM19A4
ADGRF1	-0.195886	-1.36075	0.8446995228134884	1	14	In_PVALB_FAM19A4
AC021739.5	-0.1959	-0.455506	0.8446885587032538	1	14	In_PVALB_FAM19A4
PROP1	-0.196154	-0.920035	0.8444895975789195	1	14	In_PVALB_FAM19A4
LMNTD2	-0.196301	-3.59696	0.8443748044248256	1	14	In_PVALB_FAM19A4
AC090877.2	-0.196319	-3.78203	0.8443602942894605	1	14	In_PVALB_FAM19A4
AC090371.2	-0.196387	-0.442284	0.8443072521329456	1	14	In_PVALB_FAM19A4
AL355297.4	-0.196441	0.0994247	0.844265	1	14	In_PVALB_FAM19A4
AC020908.1	-0.19659	-0.0959495	0.8441482911149878	1	14	In_PVALB_FAM19A4
TBX3	-0.19662	-1.8374	0.8441252374577088	1	14	In_PVALB_FAM19A4
LINC00968	-0.196803	-2.69239	0.8439818402600304	1	14	In_PVALB_FAM19A4
AC068707.1	-0.196864	-2.81388	0.8439340423430013	1	14	In_PVALB_FAM19A4
FAM47A	-0.196975	-19.5564	0.8438473949706109	1	14	In_PVALB_FAM19A4
KANSL1-AS1	-0.197046	0.0794133	0.8437912162421806	1	14	In_PVALB_FAM19A4
ZNF548	-0.197099	0.150934	0.8437501909583396	1	14	In_PVALB_FAM19A4
MYH2	-0.197169	-1.50136	0.8436954643732449	1	14	In_PVALB_FAM19A4
PABPN1L	-0.197179	-1.46037	0.8436875657531714	1	14	In_PVALB_FAM19A4
ARHGAP40	-0.197259	-0.164683	0.8436251833266672	1	14	In_PVALB_FAM19A4
SEMA5A-AS1	-0.197389	-1.18921	0.8435227460956487	1	14	In_PVALB_FAM19A4
AL451047.1	-0.1974	0.00104541	0.8435144448466656	1	14	In_PVALB_FAM19A4
LINC00523	-0.197566	-19.9682	0.8433845285359766	1	14	In_PVALB_FAM19A4
AC018413.1	-0.197645	-0.235995	0.8433225538318475	1	14	In_PVALB_FAM19A4
PDE6G	-0.197744	-0.224588	0.8432451069633133	1	14	In_PVALB_FAM19A4
AL162412.1	-0.197766	-0.184435	0.8432284250578745	1	14	In_PVALB_FAM19A4
AL035078.1	-0.197767	-0.284804	0.8432273774043249	1	14	In_PVALB_FAM19A4
LINC02092	-0.197836	-1.75997	0.8431729803896815	1	14	In_PVALB_FAM19A4
ADRB2	-0.197979	-2.66155	0.8430612069466004	1	14	In_PVALB_FAM19A4
AC002472.1	-0.197983	-0.0792506	0.8430586282166481	1	14	In_PVALB_FAM19A4
AC243654.1	-0.198518	-0.546188	0.8426394458190068	1	14	In_PVALB_FAM19A4
GIPC3	-0.198572	-2.06234	0.8425975461446256	1	14	In_PVALB_FAM19A4
KRTAP5-8	-0.198595	-0.963264	0.842579	1	14	In_PVALB_FAM19A4
AL021026.1	-0.198603	-2.93934	0.8425733734582529	1	14	In_PVALB_FAM19A4
STEAP4	-0.198629	-0.0101054	0.8425528267914674	1	14	In_PVALB_FAM19A4
MUC16	-0.198659	-0.527342	0.8425297018476487	1	14	In_PVALB_FAM19A4
BX284668.2	-0.198749	-19.8148	0.8424589580892692	1	14	In_PVALB_FAM19A4
AC062029.1	-0.198781	-0.342036	0.8424338193833432	1	14	In_PVALB_FAM19A4
AL354979.1	-0.199009	-0.436673	0.8422553553040554	1	14	In_PVALB_FAM19A4
LINC02507	-0.199437	-0.503714	0.8419212504432585	1	14	In_PVALB_FAM19A4
PEAR1	-0.199443	-1.93774	0.841916	1	14	In_PVALB_FAM19A4
TMEM132D-AS1	-0.199763	-1.01113	0.8416659577587445	1	14	In_PVALB_FAM19A4
AC090607.3	-0.199809	-1.00598	0.8416301101655324	1	14	In_PVALB_FAM19A4
AC007250.1	-0.199899	-0.821055	0.8415597853915534	1	14	In_PVALB_FAM19A4
KRT3	-0.199932	-19.6292	0.8415336052429891	1	14	In_PVALB_FAM19A4
MUC1	-0.199944	-0.532881	0.8415244220939228	1	14	In_PVALB_FAM19A4
ZNF32-AS3	-0.200116	0.202054	0.8413900605894511	1	14	In_PVALB_FAM19A4
AC016909.2	-0.200191	-0.919843	0.8413308559967931	1	14	In_PVALB_FAM19A4
AL354674.1	-0.200257	-2.03358	0.8412797071731835	1	14	In_PVALB_FAM19A4
AP002498.1	-0.200416	0.0574123	0.8411552612589175	1	14	In_PVALB_FAM19A4
AC245100.7	-0.200457	0.146291	0.8411235261720814	1	14	In_PVALB_FAM19A4
SULT2B1	-0.200575	0.0289716	0.8410305776824922	1	14	In_PVALB_FAM19A4
SMCO1	-0.200614	-0.124517	0.8410007766427678	1	14	In_PVALB_FAM19A4
AC015987.1	-0.200693	-0.391559	0.8409382757427468	1	14	In_PVALB_FAM19A4
CDK4	-0.200914	0.139222	0.8407655980563467	1	14	In_PVALB_FAM19A4
ICOSLG	-0.200965	-1.34325	0.840726	1	14	In_PVALB_FAM19A4
AC108462.1	-0.201115	-19.6717	0.8406084712407617	1	14	In_PVALB_FAM19A4
AL731563.2	-0.201309	-0.725009	0.8404567464007899	1	14	In_PVALB_FAM19A4
CLDN6	-0.201454	-0.540067	0.8403436814248374	1	14	In_PVALB_FAM19A4
CHST5	-0.201484	0.036059	0.8403203279583932	1	14	In_PVALB_FAM19A4
LINC02130	-0.201777	-1.30316	0.8400909882828156	1	14	In_PVALB_FAM19A4
AC005828.2	-0.201828	-1.35773	0.8400508874439657	1	14	In_PVALB_FAM19A4
GSDMD	-0.201847	-1.85365	0.8400365543131125	1	14	In_PVALB_FAM19A4
AC027312.1	-0.201878	-0.102889	0.8400119948582745	1	14	In_PVALB_FAM19A4
AC078777.1	-0.202092	0.00873851	0.839845	1	14	In_PVALB_FAM19A4
AC109460.2	-0.202164	0.165322	0.8397887122744653	1	14	In_PVALB_FAM19A4
LINC00868	-0.202199	-0.598889	0.839761	1	14	In_PVALB_FAM19A4
CASC22	-0.202298	-19.6481	0.8396835573253058	1	14	In_PVALB_FAM19A4
AC107958.3	-0.202298	-19.7844	0.8396835573253058	1	14	In_PVALB_FAM19A4
LINC01392	-0.202337	-0.697827	0.8396536055968514	1	14	In_PVALB_FAM19A4
AC068413.1	-0.202383	-0.281032	0.839617	1	14	In_PVALB_FAM19A4
LINC01581	-0.202435	-1.37232	0.8395763118866599	1	14	In_PVALB_FAM19A4
LINC02324	-0.202606	-2.30312	0.8394429033625199	1	14	In_PVALB_FAM19A4
OR52N4	-0.202795	-3.21494	0.8392953300855693	1	14	In_PVALB_FAM19A4
PCIF1	-0.202877	0.130156	0.8392310050404124	1	14	In_PVALB_FAM19A4
AC027682.1	-0.202923	0.0375477	0.8391948578955968	1	14	In_PVALB_FAM19A4
AC092794.2	-0.202972	-0.193316	0.839157	1	14	In_PVALB_FAM19A4
SLFN12L	-0.203091	-1.47567	0.8390641996651208	1	14	In_PVALB_FAM19A4
ITPKB-AS1	-0.203144	-1.12963	0.8390228214582678	1	14	In_PVALB_FAM19A4
AP000402.1	-0.203178	-0.881085	0.8389960144139277	1	14	In_PVALB_FAM19A4
WDR72	-0.203211	-0.177612	0.8389697710619889	1	14	In_PVALB_FAM19A4
AC010722.1	-0.203212	-1.94873	0.8389692880571895	1	14	In_PVALB_FAM19A4
MS4A14	-0.203335	-3.16801	0.838873	1	14	In_PVALB_FAM19A4
AC110800.1	-0.203481	-19.687	0.8387588647384285	1	14	In_PVALB_FAM19A4
AGTR1	-0.203481	-20.5747	0.8387588647384285	1	14	In_PVALB_FAM19A4
LINC00440	-0.203481	-19.8303	0.8387588647384285	1	14	In_PVALB_FAM19A4
MTCH2	-0.20359	-0.00991016	0.8386739419884521	1	14	In_PVALB_FAM19A4
SLC5A9	-0.203643	-0.839794	0.8386322460082996	1	14	In_PVALB_FAM19A4
SULT2A1	-0.203694	-0.79124	0.8385924018173555	1	14	In_PVALB_FAM19A4
AL672142.1	-0.203789	-2.37804	0.8385181075927768	1	14	In_PVALB_FAM19A4
GNG11	-0.203803	-2.5396	0.838507	1	14	In_PVALB_FAM19A4
AL136359.1	-0.203872	-2.26815	0.8384538760430226	1	14	In_PVALB_FAM19A4
AC012668.2	-0.203949	-3.01134	0.8383933480488188	1	14	In_PVALB_FAM19A4
ADNP-AS1	-0.203956	0.146101	0.8383881162856983	1	14	In_PVALB_FAM19A4
Z98259.3	-0.204194	-1.44402	0.8382017092049012	1	14	In_PVALB_FAM19A4
AP000842.1	-0.204429	-0.622024	0.8380179670698464	1	14	In_PVALB_FAM19A4
AC025575.1	-0.204457	-2.06416	0.8379966397110683	1	14	In_PVALB_FAM19A4
AC130651.1	-0.204488	-0.208446	0.8379719323159331	1	14	In_PVALB_FAM19A4
RAPSN	-0.204511	-2.73757	0.837954	1	14	In_PVALB_FAM19A4
AC130710.1	-0.204512	-2.82827	0.8379531805559016	1	14	In_PVALB_FAM19A4
AGR3	-0.204584	-0.10747	0.837897	1	14	In_PVALB_FAM19A4
DCAF4L2	-0.204622	-0.720997	0.8378675513709593	1	14	In_PVALB_FAM19A4
RAB6D	-0.204793	0.157949	0.8377335584268513	1	14	In_PVALB_FAM19A4
LINC01730	-0.204795	0.210206	0.8377323513045931	1	14	In_PVALB_FAM19A4
DKKL1	-0.204806	-0.973472	0.8377235795609893	1	14	In_PVALB_FAM19A4
AL365226.1	-0.205044	-0.130074	0.8375380900744692	1	14	In_PVALB_FAM19A4
TLR7	-0.205073	-1.45559	0.8375147536416704	1	14	In_PVALB_FAM19A4
LINC02409	-0.20515	-3.08675	0.8374548842748059	1	14	In_PVALB_FAM19A4
AC005757.1	-0.205156	-0.530235	0.8374503780164578	1	14	In_PVALB_FAM19A4
PPP1R3G	-0.205318	-0.328962	0.8373234807525644	1	14	In_PVALB_FAM19A4
AC073863.1	-0.205334	-0.645878	0.8373114108463598	1	14	In_PVALB_FAM19A4
SERPING1	-0.205394	0.13867	0.8372640971832992	1	14	In_PVALB_FAM19A4
RBP1	-0.205518	-0.566657	0.8371675405136045	1	14	In_PVALB_FAM19A4
AC009137.1	-0.205594	0.126857	0.8371083203028951	1	14	In_PVALB_FAM19A4
MIR122HG	-0.205643	-2.1508	0.8370694575411841	1	14	In_PVALB_FAM19A4
FGF16	-0.205794	-4.1243	0.8369518256838291	1	14	In_PVALB_FAM19A4
CLPS	-0.205847	-19.6102	0.8369101485130507	1	14	In_PVALB_FAM19A4
AC023043.1	-0.205855	-1.25413	0.8369040337542951	1	14	In_PVALB_FAM19A4
LINC02229	-0.20595	-1.35689	0.8368296919492384	1	14	In_PVALB_FAM19A4
LINC02422	-0.206072	-1.67034	0.8367349967602035	1	14	In_PVALB_FAM19A4
SYCE1L	-0.206098	-0.0619966	0.8367144006686241	1	14	In_PVALB_FAM19A4
ASCL1	-0.206218	-0.206539	0.8366208346776243	1	14	In_PVALB_FAM19A4
RELA	-0.206257	0.0871343	0.8365900219637252	1	14	In_PVALB_FAM19A4
AC025284.1	-0.20633	-2.94293	0.8365333046993897	1	14	In_PVALB_FAM19A4
AL355916.2	-0.206346	-3.47171	0.8365205937127269	1	14	In_PVALB_FAM19A4
RARRES2	-0.206499	-1.0034	0.8364015308472836	1	14	In_PVALB_FAM19A4
RNH1	-0.206795	0.0712139	0.8361701734584994	1	14	In_PVALB_FAM19A4
NAPSA	-0.206841	-0.0748218	0.8361340553115234	1	14	In_PVALB_FAM19A4
AC008403.2	-0.206926	-1.10537	0.8360679334521957	1	14	In_PVALB_FAM19A4
AL049775.3	-0.206991	-1.15251	0.8360169351451411	1	14	In_PVALB_FAM19A4
SPATA19	-0.20703	-19.7075	0.8359861273535615	1	14	In_PVALB_FAM19A4
C1QB	-0.207127	-1.98446	0.8359105166079686	1	14	In_PVALB_FAM19A4
AC108721.1	-0.207137	-1.69195	0.8359030360527884	1	14	In_PVALB_FAM19A4
USP46-AS1	-0.20714	0.179923	0.8359002207939301	1	14	In_PVALB_FAM19A4
AL354864.1	-0.207284	-1.64818	0.8357880947650302	1	14	In_PVALB_FAM19A4
AL031687.1	-0.207404	-2.16963	0.8356945517145504	1	14	In_PVALB_FAM19A4
LINC01343	-0.207431	-2.25309	0.8356736395705081	1	14	In_PVALB_FAM19A4
AC107419.1	-0.207457	-0.28446	0.835653	1	14	In_PVALB_FAM19A4
AL157911.1	-0.207512	0.160451	0.8356100995379142	1	14	In_PVALB_FAM19A4
AC016722.1	-0.207531	-1.05701	0.8355955417827596	1	14	In_PVALB_FAM19A4
TAF1L	-0.207617	-1.15314	0.8355281425233855	1	14	In_PVALB_FAM19A4
LEFTY1	-0.207634	0.136859	0.8355149523561651	1	14	In_PVALB_FAM19A4
AC002074.1	-0.207675	-1.67874	0.8354826205565915	1	14	In_PVALB_FAM19A4
STX11	-0.207846	-2.21457	0.8353492749286641	1	14	In_PVALB_FAM19A4
AL512791.1	-0.208042	-0.155643	0.8351959896024003	1	14	In_PVALB_FAM19A4
AC002465.1	-0.208393	-0.390175	0.8349224077464635	1	14	In_PVALB_FAM19A4
LINC00954	-0.208521	-1.13328	0.8348223728064941	1	14	In_PVALB_FAM19A4
BX649601.1	-0.208539	-0.875724	0.8348078985187954	1	14	In_PVALB_FAM19A4
TNFRSF4	-0.208633	-0.763394	0.8347350454538457	1	14	In_PVALB_FAM19A4
AC012146.3	-0.208674	-3.02453	0.8347026399656716	1	14	In_PVALB_FAM19A4
AC007216.2	-0.208692	-0.103706	0.8346885681909646	1	14	In_PVALB_FAM19A4
NOX3	-0.20877	-1.28307	0.8346276179151769	1	14	In_PVALB_FAM19A4
LINC00837	-0.208805	-19.9578	0.8346005202883403	1	14	In_PVALB_FAM19A4
AL357153.3	-0.208843	-0.20957	0.8345708498183332	1	14	In_PVALB_FAM19A4
AL136979.1	-0.208978	-1.91854	0.8344651959110544	1	14	In_PVALB_FAM19A4
LINC02583	-0.208987	-0.594998	0.8344580398564154	1	14	In_PVALB_FAM19A4
TAS2R19	-0.209058	0.125436	0.8344029628160794	1	14	In_PVALB_FAM19A4
MFAP5	-0.209123	-0.720012	0.8343524695425101	1	14	In_PVALB_FAM19A4
AF127577.3	-0.209136	0.031652	0.8343420976011212	1	14	In_PVALB_FAM19A4
GJD4	-0.209301	-3.23161	0.8342132145636947	1	14	In_PVALB_FAM19A4
C15orf39	-0.209401	-0.157003	0.8341353080125942	1	14	In_PVALB_FAM19A4
TMEM254	-0.209401	0.0793028	0.8341349864202978	1	14	In_PVALB_FAM19A4
AL589986.2	-0.209516	-1.21413	0.8340455848380592	1	14	In_PVALB_FAM19A4
AL022323.2	-0.209763	-0.410257	0.8338523979200678	1	14	In_PVALB_FAM19A4
TSPEAR-AS1	-0.209785	-2.3649	0.8338354352529538	1	14	In_PVALB_FAM19A4
AC024382.1	-0.209785	-2.32576	0.8338351136865516	1	14	In_PVALB_FAM19A4
ARMCX3-AS1	-0.209822	-1.09561	0.8338064139970969	1	14	In_PVALB_FAM19A4
AC026904.1	-0.209872	-2.7202	0.8337676657480648	1	14	In_PVALB_FAM19A4
AC027804.1	-0.209971	-1.11026	0.8336901704612467	1	14	In_PVALB_FAM19A4
TMIGD3	-0.210322	-1.4566	0.8334159755302865	1	14	In_PVALB_FAM19A4
LCMT1-AS2	-0.210494	0.164517	0.8332823821726829	1	14	In_PVALB_FAM19A4
AF001548.2	-0.210513	-1.44037	0.8332675923495612	1	14	In_PVALB_FAM19A4
AP001437.1	-0.210581	-0.111757	0.8332140601135578	1	14	In_PVALB_FAM19A4
AC005291.2	-0.210589	-0.610715	0.8332081925130878	1	14	In_PVALB_FAM19A4
PGBD4	-0.210718	0.137967	0.8331076409683043	1	14	In_PVALB_FAM19A4
SYNGR4	-0.210744	-0.810461	0.8330871451849677	1	14	In_PVALB_FAM19A4
AC211486.5	-0.210758	0.114381	0.8330760533965883	1	14	In_PVALB_FAM19A4
SMIM11A	-0.210828	-0.0675137	0.8330213183187927	1	14	In_PVALB_FAM19A4
SLC16A12	-0.210955	-0.58616	0.8329222185415068	1	14	In_PVALB_FAM19A4
JPH2	-0.21096	-0.00473039	0.8329186821832588	1	14	In_PVALB_FAM19A4
ZBED3-AS1	-0.21102	0.0531209	0.8328719061264028	1	14	In_PVALB_FAM19A4
MOGAT2	-0.211087	-3.49983	0.832819	1	14	In_PVALB_FAM19A4
AC116424.1	-0.211121	0.055331	0.832793	1	14	In_PVALB_FAM19A4
SCN4A	-0.211269	-0.842001	0.8326774944591517	1	14	In_PVALB_FAM19A4
PRSS54	-0.211356	-0.143975	0.8326093442998379	1	14	In_PVALB_FAM19A4
AP005436.2	-0.211409	-1.75612	0.8325677958223445	1	14	In_PVALB_FAM19A4
AP003063.2	-0.211423	-1.73626	0.8325571877753821	1	14	In_PVALB_FAM19A4
LINC02553	-0.211461	-0.498065	0.8325272925343654	1	14	In_PVALB_FAM19A4
HOGA1	-0.211553	-0.889987	0.8324555288719107	1	14	In_PVALB_FAM19A4
LINC02567	-0.211804	-1.27566	0.8322596123453208	1	14	In_PVALB_FAM19A4
AL136418.1	-0.211869	0.0415979	0.8322092286059224	1	14	In_PVALB_FAM19A4
ST3GAL5-AS1	-0.211933	-1.58895	0.8321593276870722	1	14	In_PVALB_FAM19A4
AC066595.1	-0.211981	-1.37913	0.8321221234163976	1	14	In_PVALB_FAM19A4
PTH	-0.212008	-0.706591	0.8321009099185372	1	14	In_PVALB_FAM19A4
AC100778.3	-0.212045	-0.258804	0.8320720629718341	1	14	In_PVALB_FAM19A4
AC096558.1	-0.212045	-1.7901	0.8320716612053711	1	14	In_PVALB_FAM19A4
CD4	-0.212148	-0.391115	0.8319912284432196	1	14	In_PVALB_FAM19A4
LINC01639	-0.212229	-2.05871	0.8319283137326254	1	14	In_PVALB_FAM19A4
LINC01477	-0.212234	-2.57127	0.8319242962270144	1	14	In_PVALB_FAM19A4
AL137804.1	-0.212303	-4.17482	0.8318709441688956	1	14	In_PVALB_FAM19A4
AC120498.10	-0.212354	-19.7098	0.8318308502856238	1	14	In_PVALB_FAM19A4
DAZL	-0.212612	-0.669253	0.8316298250296643	1	14	In_PVALB_FAM19A4
RFPL3	-0.212661	-0.598656	0.8315910192637608	1	14	In_PVALB_FAM19A4
TMPRSS3	-0.212716	-2.46562	0.831548	1	14	In_PVALB_FAM19A4
INSL6	-0.212732	0.145782	0.831536	1	14	In_PVALB_FAM19A4
CCDC96	-0.212898	0.125119	0.831406	1	14	In_PVALB_FAM19A4
AC090987.1	-0.212909	-0.944146	0.8313977999795226	1	14	In_PVALB_FAM19A4
CEP83-DT	-0.212912	-0.0446481	0.8313953898240852	1	14	In_PVALB_FAM19A4
GOLGA8H	-0.212925	-0.369929	0.8313855885416427	1	14	In_PVALB_FAM19A4
AL158210.1	-0.213029	-1.46356	0.8313042067750203	1	14	In_PVALB_FAM19A4
AL132712.1	-0.213081	-0.233592	0.8312639584157676	1	14	In_PVALB_FAM19A4
AC117382.2	-0.213105	-0.759503	0.8312450795973282	1	14	In_PVALB_FAM19A4
AC025259.1	-0.213284	-0.50683	0.8311056203644721	1	14	In_PVALB_FAM19A4
FEZF1-AS1	-0.213537	-20.7142	0.8309080889987819	1	14	In_PVALB_FAM19A4
AC010542.4	-0.213607	-0.278614	0.8308533861860719	1	14	In_PVALB_FAM19A4
PRICKLE3	-0.21386	-2.44731	0.8306559487860143	1	14	In_PVALB_FAM19A4
AC069287.1	-0.214193	-0.1822	0.8303965171959685	1	14	In_PVALB_FAM19A4
ADH6	-0.214226	-0.714452	0.8303708160010843	1	14	In_PVALB_FAM19A4
OR1L6	-0.214372	-0.979009	0.8302566085116091	1	14	In_PVALB_FAM19A4
C15orf40	-0.214525	0.0381416	0.8301379071998933	1	14	In_PVALB_FAM19A4
LINC02193	-0.214585	0.158213	0.830091	1	14	In_PVALB_FAM19A4
TM4SF18	-0.214644	-3.97294	0.8300447478569237	1	14	In_PVALB_FAM19A4
LRTM2	-0.214654	0.169439	0.8300367972994891	1	14	In_PVALB_FAM19A4
PLET1	-0.214663	0.0161544	0.8300304529277573	1	14	In_PVALB_FAM19A4
AC113167.1	-0.21472	-19.7527	0.8299855607912673	1	14	In_PVALB_FAM19A4
NR3C2	-0.214894	0.0402858	0.8298502452766323	1	14	In_PVALB_FAM19A4
AC026904.4	-0.214968	-1.5309	0.8297924265360469	1	14	In_PVALB_FAM19A4
AC093909.2	-0.215082	-1.71642	0.8297036123217003	1	14	In_PVALB_FAM19A4
LINC00423	-0.215102	-0.491661	0.8296877930199414	1	14	In_PVALB_FAM19A4
AC103831.1	-0.215122	-3.13649	0.8296718131862328	1	14	In_PVALB_FAM19A4
LPAR6	-0.215127	0.0239595	0.8296683602665982	1	14	In_PVALB_FAM19A4
FLNB-AS1	-0.215302	-0.105306	0.8295321733166565	1	14	In_PVALB_FAM19A4
LYL1	-0.215716	-3.13243	0.8292091512964029	1	14	In_PVALB_FAM19A4
PRR7-AS1	-0.21591	-0.137372	0.8290578073840416	1	14	In_PVALB_FAM19A4
AC087362.1	-0.216094	0.0183348	0.8289148193092382	1	14	In_PVALB_FAM19A4
AC096759.2	-0.21612	-1.01825	0.8288945878775528	1	14	In_PVALB_FAM19A4
TARS2	-0.216126	0.116307	0.8288895300373633	1	14	In_PVALB_FAM19A4
SSMEM1	-0.216216	-1.98821	0.8288191224273307	1	14	In_PVALB_FAM19A4
VSIG4	-0.216262	-3.10611	0.828784	1	14	In_PVALB_FAM19A4
TMEM120A	-0.216301	0.125378	0.8287534527146397	1	14	In_PVALB_FAM19A4
LINC02063	-0.216342	-2.73952	0.828722	1	14	In_PVALB_FAM19A4
AC068643.2	-0.21635	-1.1697	0.8287146776393476	1	14	In_PVALB_FAM19A4
LINC00348	-0.216406	-1.2447	0.8286716482306692	1	14	In_PVALB_FAM19A4
APTR	-0.216458	0.0661951	0.8286308671014107	1	14	In_PVALB_FAM19A4
AL512271.1	-0.216495	-19.8179	0.8286022081983272	1	14	In_PVALB_FAM19A4
ST6GALNAC1	-0.216587	-0.625495	0.8285301204256655	1	14	In_PVALB_FAM19A4
AC093534.2	-0.216689	-1.65571	0.8284510503090481	1	14	In_PVALB_FAM19A4
LINC00115	-0.216736	0.14031	0.8284141247585989	1	14	In_PVALB_FAM19A4
AP5S1	-0.216765	0.144703	0.8283914077061694	1	14	In_PVALB_FAM19A4
AL136018.1	-0.216862	-2.59498	0.828316	1	14	In_PVALB_FAM19A4
AC090627.1	-0.216911	-2.67265	0.8282779851363574	1	14	In_PVALB_FAM19A4
PAFAH1B3	-0.216996	0.116153	0.8282112015469946	1	14	In_PVALB_FAM19A4
TNFRSF14-AS1	-0.217023	-1.05597	0.8281902516624491	1	14	In_PVALB_FAM19A4
AL355922.5	-0.217045	-1.30336	0.828173	1	14	In_PVALB_FAM19A4
AC004556.1	-0.217344	-0.524145	0.8279404678237978	1	14	In_PVALB_FAM19A4
ANXA2R	-0.217372	-0.465547	0.8279186366438819	1	14	In_PVALB_FAM19A4
ADGRD2	-0.217379	-0.736951	0.827913	1	14	In_PVALB_FAM19A4
GOT1L1	-0.217407	-2.11466	0.8278910268126165	1	14	In_PVALB_FAM19A4
ZNF177	-0.217575	-3.22796	0.8277600435348321	1	14	In_PVALB_FAM19A4
GDPD2	-0.217798	-0.839501	0.827586	1	14	In_PVALB_FAM19A4
SPDYE2B	-0.218117	-0.175833	0.8273378316638886	1	14	In_PVALB_FAM19A4
AC108102.1	-0.218212	-0.617027	0.8272640841266824	1	14	In_PVALB_FAM19A4
AC084291.1	-0.218505	-0.582442	0.8270357091449483	1	14	In_PVALB_FAM19A4
ALX1	-0.218609	-1.50484	0.8269543450634025	1	14	In_PVALB_FAM19A4
AL352977.1	-0.218888	-0.760189	0.826737	1	14	In_PVALB_FAM19A4
SIGLEC9	-0.219029	-1.86204	0.826628	1	14	In_PVALB_FAM19A4
AC010325.2	-0.219113	-1.93645	0.8265622347719445	1	14	In_PVALB_FAM19A4
GPC5-AS1	-0.219237	-0.0505908	0.8264653170975929	1	14	In_PVALB_FAM19A4
AL022344.1	-0.21926	-2.50588	0.8264471854421018	1	14	In_PVALB_FAM19A4
DIO3	-0.219335	-2.87883	0.8263893412659615	1	14	In_PVALB_FAM19A4
PCYT1B	-0.219357	-0.0122818	0.826372	1	14	In_PVALB_FAM19A4
EXOC3L2	-0.219405	-0.188519	0.8263343861600112	1	14	In_PVALB_FAM19A4
LMAN1L	-0.219557	-0.658281	0.8262158946148631	1	14	In_PVALB_FAM19A4
AL161757.2	-0.219735	0.162815	0.8260773519710458	1	14	In_PVALB_FAM19A4
ZNF592	-0.220008	-0.00405363	0.8258647753529723	1	14	In_PVALB_FAM19A4
AC004408.1	-0.220202	-1.59881	0.8257138938080163	1	14	In_PVALB_FAM19A4
AC068631.2	-0.220233	-0.0690024	0.8256894293047117	1	14	In_PVALB_FAM19A4
AC007557.2	-0.220241	-1.47865	0.8256836541023951	1	14	In_PVALB_FAM19A4
CLIP1-AS1	-0.220381	-0.0180403	0.8255742478852554	1	14	In_PVALB_FAM19A4
SLC7A13	-0.220383	-0.362977	0.8255732051736717	1	14	In_PVALB_FAM19A4
EIF3A	-0.22044	-0.0290498	0.8255288501120273	1	14	In_PVALB_FAM19A4
AC113391.2	-0.220512	-2.54197	0.825472	1	14	In_PVALB_FAM19A4
LINC02053	-0.220527	-3.18861	0.8254607545461023	1	14	In_PVALB_FAM19A4
AL096772.1	-0.220563	-3.76872	0.8254325221405707	1	14	In_PVALB_FAM19A4
FGR	-0.220657	-1.70788	0.8253592953910033	1	14	In_PVALB_FAM19A4
RAET1L	-0.221031	-2.09364	0.8250679273375148	1	14	In_PVALB_FAM19A4
SMG8	-0.221082	0.150196	0.825029	1	14	In_PVALB_FAM19A4
AC009063.3	-0.221121	-0.0427934	0.824998	1	14	In_PVALB_FAM19A4
SORBS3	-0.221129	-0.214623	0.824992	1	14	In_PVALB_FAM19A4
AC008663.1	-0.221482	-1.0633	0.8247171627622375	1	14	In_PVALB_FAM19A4
MIR210HG	-0.221639	-0.386867	0.8245948765247578	1	14	In_PVALB_FAM19A4
TIGD6	-0.221646	0.124956	0.8245898247914115	1	14	In_PVALB_FAM19A4
ALDH3B1	-0.221706	-0.408881	0.8245425954454585	1	14	In_PVALB_FAM19A4
LINC00561	-0.221818	-19.8427	0.8244553551323248	1	14	In_PVALB_FAM19A4
AC024361.3	-0.22183	-0.525838	0.8244465350007659	1	14	In_PVALB_FAM19A4
AC004812.2	-0.221964	0.176312	0.8243419780395672	1	14	In_PVALB_FAM19A4
AC133961.1	-0.222205	-2.40768	0.8241542804579906	1	14	In_PVALB_FAM19A4
JCHAIN	-0.222272	-0.670369	0.8241023266460124	1	14	In_PVALB_FAM19A4
AF129075.2	-0.222713	-0.328728	0.8237586331219169	1	14	In_PVALB_FAM19A4
ABHD16A	-0.222715	-0.0364732	0.8237575909489276	1	14	In_PVALB_FAM19A4
AC005264.1	-0.223207	-1.03077	0.823375	1	14	In_PVALB_FAM19A4
AC005856.1	-0.223269	0.0777433	0.8233258374213662	1	14	In_PVALB_FAM19A4
AC005692.2	-0.223524	-0.268331	0.8231280951593201	1	14	In_PVALB_FAM19A4
AC040936.1	-0.223593	-19.8173	0.8230741528271206	1	14	In_PVALB_FAM19A4
AC067735.1	-0.223972	-0.177215	0.8227787271922615	1	14	In_PVALB_FAM19A4
LINC01993	-0.224038	-0.290022	0.8227278357291639	1	14	In_PVALB_FAM19A4
AC099554.1	-0.224058	-2.41428	0.8227118872193793	1	14	In_PVALB_FAM19A4
GFY	-0.224652	-2.71473	0.8222501335133858	1	14	In_PVALB_FAM19A4
BRS3	-0.224776	-20.0652	0.8221536554346761	1	14	In_PVALB_FAM19A4
AC002480.2	-0.224776	-20.6048	0.8221536554346761	1	14	In_PVALB_FAM19A4
AC017083.2	-0.224795	-0.2044	0.8221390717730019	1	14	In_PVALB_FAM19A4
AL355974.1	-0.224891	-1.37039	0.8220640710552203	1	14	In_PVALB_FAM19A4
AC110813.1	-0.224893	-0.792473	0.8220621479812712	1	14	In_PVALB_FAM19A4
AC007848.1	-0.224922	-1.52111	0.8220397121975276	1	14	In_PVALB_FAM19A4
WDR89	-0.225097	0.0715635	0.8219035781882155	1	14	In_PVALB_FAM19A4
PRPF38A	-0.225185	0.076992	0.821835	1	14	In_PVALB_FAM19A4
CLEC5A	-0.225213	-0.793505	0.8218135996762608	1	14	In_PVALB_FAM19A4
PCDHA7	-0.225254	0.0226494	0.8217816310274666	1	14	In_PVALB_FAM19A4
OR10G8	-0.225268	-3.31889	0.8217709748769624	1	14	In_PVALB_FAM19A4
AC092111.3	-0.225325	-0.17734	0.8217264277166634	1	14	In_PVALB_FAM19A4
ARIH2OS	-0.225331	0.154857	0.8217218608640074	1	14	In_PVALB_FAM19A4
L29074.1	-0.225514	-0.138866	0.8215792499096567	1	14	In_PVALB_FAM19A4
RPL36A-HNRNPH2	-0.225531	-0.0343113	0.8215665113527744	1	14	In_PVALB_FAM19A4
PATE1	-0.225599	-0.0450875	0.821513	1	14	In_PVALB_FAM19A4
S100A16	-0.225626	-2.07673	0.821492	1	14	In_PVALB_FAM19A4
SLC1A5	-0.225847	-0.998821	0.8213207225030542	1	14	In_PVALB_FAM19A4
AL121904.1	-0.225853	-3.21563	0.8213160760769731	1	14	In_PVALB_FAM19A4
CD300E	-0.225878	-3.70807	0.8212962086706493	1	14	In_PVALB_FAM19A4
AL121658.1	-0.225897	-0.0171723	0.8212814684109978	1	14	In_PVALB_FAM19A4
ROBO4	-0.225898	-1.52668	0.8212810678613445	1	14	In_PVALB_FAM19A4
LINC01209	-0.225909	-0.0999593	0.8212725762196593	1	14	In_PVALB_FAM19A4
AL162399.1	-0.225959	-19.9343	0.821233	1	14	In_PVALB_FAM19A4
AL365205.1	-0.226007	0.103957	0.8211958319552978	1	14	In_PVALB_FAM19A4
AL139385.1	-0.226106	-0.62667	0.8211191695085105	1	14	In_PVALB_FAM19A4
WT1	-0.226429	-2.7275	0.8208674851746024	1	14	In_PVALB_FAM19A4
GNRH2	-0.226557	-0.600336	0.8207685627389916	1	14	In_PVALB_FAM19A4
AL731571.1	-0.22682	-1.0107	0.8205637583058575	1	14	In_PVALB_FAM19A4
FP236315.1	-0.226846	-1.9158	0.8205434146928205	1	14	In_PVALB_FAM19A4
SIPA1	-0.227043	-1.57967	0.8203903609093282	1	14	In_PVALB_FAM19A4
AC023509.3	-0.22712	-0.948056	0.8203306950127764	1	14	In_PVALB_FAM19A4
AL591368.1	-0.227261	0.098838	0.8202210566335582	1	14	In_PVALB_FAM19A4
DAOA-AS1	-0.227275	-1.51775	0.8202097646406271	1	14	In_PVALB_FAM19A4
AL590723.1	-0.227283	-0.778525	0.8202036781918108	1	14	In_PVALB_FAM19A4
LINC02012	-0.227291	0.101729	0.8201977519231052	1	14	In_PVALB_FAM19A4
RDH10-AS1	-0.227399	-0.141012	0.8201135039163916	1	14	In_PVALB_FAM19A4
LINC02341	-0.22747	-0.185365	0.8200585676460701	1	14	In_PVALB_FAM19A4
SLC18A1	-0.227533	-2.23833	0.8200094781106926	1	14	In_PVALB_FAM19A4
LINC00939	-0.22761	-0.0596206	0.8199496587003374	1	14	In_PVALB_FAM19A4
CDCP2	-0.22765	-3.60329	0.8199185882552903	1	14	In_PVALB_FAM19A4
AC005180.2	-0.2278	-0.986876	0.8198019965288612	1	14	In_PVALB_FAM19A4
AC073957.1	-0.2278	0.166336	0.8198013559259796	1	14	In_PVALB_FAM19A4
GPR179	-0.227848	0.0871199	0.8197644413880512	1	14	In_PVALB_FAM19A4
AL031847.1	-0.227982	-1.75579	0.8196599457836522	1	14	In_PVALB_FAM19A4
LINC02520	-0.228167	-0.619511	0.8195166999254093	1	14	In_PVALB_FAM19A4
ICAM2	-0.228248	-1.62533	0.8194531259958604	1	14	In_PVALB_FAM19A4
AC107909.2	-0.228309	-0.773544	0.8194058066246879	1	14	In_PVALB_FAM19A4
AC009110.1	-0.228325	-19.9594	0.8193936366050788	1	14	In_PVALB_FAM19A4
AC245041.1	-0.228325	-19.9666	0.8193936366050788	1	14	In_PVALB_FAM19A4
AC004947.1	-0.228475	-0.951514	0.8192771428953836	1	14	In_PVALB_FAM19A4
AL031587.1	-0.228604	-0.726489	0.8191765852098983	1	14	In_PVALB_FAM19A4
GPR20	-0.228809	-3.38952	0.8190171881575193	1	14	In_PVALB_FAM19A4
AP000356.2	-0.228924	-0.427534	0.8189280059272144	1	14	In_PVALB_FAM19A4
LINC00351	-0.228947	-1.2913	0.8189098335337932	1	14	In_PVALB_FAM19A4
LINC01869	-0.229213	-0.40755	0.8187034596116083	1	14	In_PVALB_FAM19A4
LINC01493	-0.229264	-2.30305	0.8186636752370766	1	14	In_PVALB_FAM19A4
NANOS1	-0.229421	-0.0351634	0.8185413632236961	1	14	In_PVALB_FAM19A4
AC067773.1	-0.229423	-3.61928	0.81854	1	14	In_PVALB_FAM19A4
AL023803.1	-0.229511	-1.38893	0.8184715641061037	1	14	In_PVALB_FAM19A4
AC021242.3	-0.229512	-1.21549	0.8184713239740079	1	14	In_PVALB_FAM19A4
AC130343.2	-0.22966	-0.527311	0.8183556623278676	1	14	In_PVALB_FAM19A4
AC009102.2	-0.229818	-0.879863	0.8182330412877405	1	14	In_PVALB_FAM19A4
LINC01611	-0.229904	-2.63916	0.8181666901114457	1	14	In_PVALB_FAM19A4
MYBPH	-0.230099	-20.3471	0.8180144635057333	1	14	In_PVALB_FAM19A4
CPA5	-0.230122	-1.25559	0.8179970163098398	1	14	In_PVALB_FAM19A4
AC091045.1	-0.230183	0.130488	0.8179497972868934	1	14	In_PVALB_FAM19A4
AC069234.1	-0.230199	0.227324	0.8179373123674973	1	14	In_PVALB_FAM19A4
DNAJB5	-0.230226	0.163954	0.8179160240857991	1	14	In_PVALB_FAM19A4
AC105460.2	-0.230364	-0.949153	0.8178090244933184	1	14	In_PVALB_FAM19A4
LINC02214	-0.230374	-1.51107	0.8178010216684328	1	14	In_PVALB_FAM19A4
IL12B	-0.230429	-1.49595	0.8177584469592901	1	14	In_PVALB_FAM19A4
AC008448.1	-0.230581	-3.13578	0.8176400088673792	1	14	In_PVALB_FAM19A4
DES	-0.230736	-1.35057	0.8175197344439668	1	14	In_PVALB_FAM19A4
AC096586.2	-0.230785	-0.228746	0.8174815644170967	1	14	In_PVALB_FAM19A4
FOXD3-AS1	-0.230934	-0.515872	0.8173659366839215	1	14	In_PVALB_FAM19A4
ACSF3	-0.231049	0.0622142	0.817277	1	14	In_PVALB_FAM19A4
AC078927.1	-0.23109	0.00875004	0.8172452719794217	1	14	In_PVALB_FAM19A4
FMOD	-0.231123	-3.05877	0.8172188671507433	1	14	In_PVALB_FAM19A4
GJB5	-0.231155	-2.05655	0.8171941428173918	1	14	In_PVALB_FAM19A4
PANO1	-0.231174	-0.138961	0.81718	1	14	In_PVALB_FAM19A4
LINC01446	-0.231336	-0.193068	0.8170537216566045	1	14	In_PVALB_FAM19A4
TAS2R7	-0.231336	-0.00220832	0.8170536416462204	1	14	In_PVALB_FAM19A4
VNN2	-0.231479	-1.89827	0.8169424290558212	1	14	In_PVALB_FAM19A4
FAM83F	-0.231541	-0.413092	0.8168946647795574	1	14	In_PVALB_FAM19A4
PNPLA4	-0.231586	0.169783	0.8168593020516522	1	14	In_PVALB_FAM19A4
EME1	-0.231612	-2.40042	0.8168390606579784	1	14	In_PVALB_FAM19A4
DPEP1	-0.231618	-0.734117	0.8168345803660098	1	14	In_PVALB_FAM19A4
PITX3	-0.231721	-2.80201	0.8167547361666708	1	14	In_PVALB_FAM19A4
AC092801.1	-0.231973	0.061509	0.8165588939214528	1	14	In_PVALB_FAM19A4
AC004825.2	-0.232268	-0.424452	0.8163299458212057	1	14	In_PVALB_FAM19A4
AC118470.1	-0.232364	-1.21636	0.8162555530614409	1	14	In_PVALB_FAM19A4
JMJD1C-AS1	-0.23255	-0.426819	0.8161110918518838	1	14	In_PVALB_FAM19A4
AC012065.3	-0.232557	-0.154082	0.8161051727550495	1	14	In_PVALB_FAM19A4
LINC00911	-0.232578	-1.5824	0.8160893352232207	1	14	In_PVALB_FAM19A4
LINC01913	-0.232937	-2.92189	0.8158103510259658	1	14	In_PVALB_FAM19A4
AC087632.1	-0.233196	-0.4665	0.8156091257696667	1	14	In_PVALB_FAM19A4
OR13C2	-0.233417	-2.01735	0.8154375820430548	1	14	In_PVALB_FAM19A4
ICAM3	-0.233719	-0.783805	0.8152031932406885	1	14	In_PVALB_FAM19A4
ITGB6	-0.233771	-0.447575	0.815163	1	14	In_PVALB_FAM19A4
CALML4	-0.234191	-0.135031	0.8148366490354183	1	14	In_PVALB_FAM19A4
AC096637.2	-0.234224	-1.25171	0.8148108229498723	1	14	In_PVALB_FAM19A4
AC005786.2	-0.23437	-1.63351	0.8146975263708494	1	14	In_PVALB_FAM19A4
ANO9	-0.234372	-0.926166	0.814696	1	14	In_PVALB_FAM19A4
AC002470.1	-0.234435	-0.436272	0.8146474756229223	1	14	In_PVALB_FAM19A4
AC034206.1	-0.234565	-2.21256	0.8145462570935749	1	14	In_PVALB_FAM19A4
AC011365.2	-0.234576	-2.22014	0.8145381021809268	1	14	In_PVALB_FAM19A4
AC026801.2	-0.234766	0.0208926	0.8143904377795184	1	14	In_PVALB_FAM19A4
CHRNB4	-0.234768	-0.621947	0.814389	1	14	In_PVALB_FAM19A4
OR13C9	-0.234785	-4.40666	0.8143753279337937	1	14	In_PVALB_FAM19A4
IFITM2	-0.234843	-1.70493	0.8143307183160249	1	14	In_PVALB_FAM19A4
BSCL2	-0.234971	0.173242	0.8142313481601103	1	14	In_PVALB_FAM19A4
TBP	-0.234994	0.0977569	0.8142136808910256	1	14	In_PVALB_FAM19A4
AC005808.1	-0.235165	-0.705861	0.8140803400266594	1	14	In_PVALB_FAM19A4
LINC02461	-0.235423	-20.1446	0.8138803388319962	1	14	In_PVALB_FAM19A4
AL592528.1	-0.235423	-19.9639	0.8138803388319962	1	14	In_PVALB_FAM19A4
LINC02464	-0.235428	-0.683668	0.8138766618652291	1	14	In_PVALB_FAM19A4
PCAT4	-0.236015	-19.9957	0.813421	1	14	In_PVALB_FAM19A4
NOB1	-0.236101	0.181888	0.8133541746563718	1	14	In_PVALB_FAM19A4
FAM198A	-0.236476	-0.0468076	0.8130633538188254	1	14	In_PVALB_FAM19A4
AC016044.1	-0.236508	-3.29406	0.8130385804948034	1	14	In_PVALB_FAM19A4
AC125611.4	-0.236639	-0.275922	0.8129372515559707	1	14	In_PVALB_FAM19A4
ZNF668	-0.236695	0.182075	0.8128933007028426	1	14	In_PVALB_FAM19A4
GRAP2	-0.236784	-0.614546	0.8128243390065978	1	14	In_PVALB_FAM19A4
MYL7	-0.236819	-0.277449	0.812797	1	14	In_PVALB_FAM19A4
AC010973.1	-0.236855	-0.319289	0.812769	1	14	In_PVALB_FAM19A4
AC026471.3	-0.236939	-1.69073	0.8127041589402562	1	14	In_PVALB_FAM19A4
ASZ1	-0.237054	-0.599596	0.8126149057214009	1	14	In_PVALB_FAM19A4
LINC01541	-0.237066	-3.09698	0.8126053972408238	1	14	In_PVALB_FAM19A4
AL353658.2	-0.23707	-0.243043	0.812603	1	14	In_PVALB_FAM19A4
SPIN2B	-0.237329	0.165164	0.8124016507270597	1	14	In_PVALB_FAM19A4
CLNK	-0.237469	-0.117251	0.8122933106934614	1	14	In_PVALB_FAM19A4
AC107023.1	-0.237584	-2.29518	0.8122034295430662	1	14	In_PVALB_FAM19A4
SCGB3A1	-0.237642	-2.91631	0.8121585298417555	1	14	In_PVALB_FAM19A4
TNFSF15	-0.237676	-0.547337	0.8121325649938442	1	14	In_PVALB_FAM19A4
AC068775.1	-0.237715	-1.53687	0.812102	1	14	In_PVALB_FAM19A4
SLC12A4	-0.237906	-0.950835	0.811954	1	14	In_PVALB_FAM19A4
AC008403.1	-0.238026	0.116649	0.8118611847833461	1	14	In_PVALB_FAM19A4
PLXNB3	-0.238204	-2.33328	0.811723	1	14	In_PVALB_FAM19A4
TNNI3	-0.238381	-20.19	0.8115858332644007	1	14	In_PVALB_FAM19A4
LINC01538	-0.238831	-1.0453	0.8112368644956982	1	14	In_PVALB_FAM19A4
SYCP1	-0.238926	-0.73879	0.8111625866715004	1	14	In_PVALB_FAM19A4
AC004691.1	-0.239049	-0.292098	0.8110676253486648	1	14	In_PVALB_FAM19A4
ALAS1	-0.239103	0.141164	0.8110260157542208	1	14	In_PVALB_FAM19A4
FCAR	-0.239378	-0.852907	0.810813	1	14	In_PVALB_FAM19A4
PRKD3	-0.239412	0.00326443	0.8107862718348451	1	14	In_PVALB_FAM19A4
PRSS36	-0.239413	-0.482281	0.810786	1	14	In_PVALB_FAM19A4
TFCP2L1	-0.239481	-1.63285	0.8107327671192192	1	14	In_PVALB_FAM19A4
AC233263.6	-0.239526	0.0226905	0.8106973906062657	1	14	In_PVALB_FAM19A4
AL353596.1	-0.23955	-0.342638	0.8106791834320114	1	14	In_PVALB_FAM19A4
RERG-AS1	-0.239564	-20.1323	0.8106684827721223	1	14	In_PVALB_FAM19A4
AC127894.1	-0.239892	-0.940369	0.8104142327286721	1	14	In_PVALB_FAM19A4
TEX26-AS1	-0.2401	-0.147913	0.8102527017118949	1	14	In_PVALB_FAM19A4
ROPN1	-0.240129	-0.60316	0.8102304249589407	1	14	In_PVALB_FAM19A4
LCAT	-0.240565	-1.38414	0.8098921406280448	1	14	In_PVALB_FAM19A4
GABRR1	-0.240566	-0.717559	0.8098915019373648	1	14	In_PVALB_FAM19A4
AC008443.3	-0.24071	-0.790686	0.8097799725190891	1	14	In_PVALB_FAM19A4
LINC01775	-0.240733	-1.38945	0.8097623293500438	1	14	In_PVALB_FAM19A4
GUCA1A	-0.240744	-0.302318	0.8097533082195145	1	14	In_PVALB_FAM19A4
AL031008.1	-0.240839	-0.649432	0.8096797829567268	1	14	In_PVALB_FAM19A4
GSTO1	-0.241232	0.0453278	0.8093754014585568	1	14	In_PVALB_FAM19A4
AC007406.4	-0.241456	-1.79955	0.809202	1	14	In_PVALB_FAM19A4
OR52K1	-0.242329	-2.67065	0.8085254733930678	1	14	In_PVALB_FAM19A4
AC055764.2	-0.2424	-0.163056	0.8084705698435843	1	14	In_PVALB_FAM19A4
WBP1	-0.242535	-0.0445705	0.8083659524641087	1	14	In_PVALB_FAM19A4
HIST1H2BF	-0.242605	-1.49128	0.8083116102345138	1	14	In_PVALB_FAM19A4
AC010761.2	-0.242724	-0.680367	0.8082196056016968	1	14	In_PVALB_FAM19A4
AL121809.1	-0.242732	-1.5787	0.8082128230580818	1	14	In_PVALB_FAM19A4
AL590440.1	-0.242856	-1.67024	0.8081166720787523	1	14	In_PVALB_FAM19A4
AL929472.2	-0.242878	-0.636139	0.8080996763978876	1	14	In_PVALB_FAM19A4
ALOX5AP	-0.242883	-1.67056	0.8080961655642996	1	14	In_PVALB_FAM19A4
AC073508.3	-0.242886	-0.189743	0.8080940111910566	1	14	In_PVALB_FAM19A4
AC087392.2	-0.242887	-1.91995	0.8080927345261179	1	14	In_PVALB_FAM19A4
AC015722.2	-0.242947	-2.79302	0.8080467749286778	1	14	In_PVALB_FAM19A4
AC011990.1	-0.242959	-1.33388	0.8080371203057648	1	14	In_PVALB_FAM19A4
AL390061.1	-0.242983	-2.25611	0.8080182898856845	1	14	In_PVALB_FAM19A4
HLA-DOA	-0.24301	-3.52777	0.8079978637930476	1	14	In_PVALB_FAM19A4
LINC01658	-0.243039	-1.20563	0.807975	1	14	In_PVALB_FAM19A4
AL592490.1	-0.243113	-19.9822	0.807918	1	14	In_PVALB_FAM19A4
LRRC32	-0.243113	-21.2879	0.807918	1	14	In_PVALB_FAM19A4
AC012506.1	-0.24335	-1.95094	0.8077343310673288	1	14	In_PVALB_FAM19A4
CAGE1	-0.24345	0.0966285	0.8076567035753233	1	14	In_PVALB_FAM19A4
AC073864.1	-0.243471	-0.00858154	0.8076402688096462	1	14	In_PVALB_FAM19A4
LINC00613	-0.24359	-3.11862	0.8075483633356378	1	14	In_PVALB_FAM19A4
AL109659.1	-0.243838	-1.13599	0.8073561044001103	1	14	In_PVALB_FAM19A4
AL583852.1	-0.243969	-0.925562	0.8072550335180103	1	14	In_PVALB_FAM19A4
PIWIL3	-0.244187	-1.07356	0.8070861637790148	1	14	In_PVALB_FAM19A4
KDM4A-AS1	-0.244225	0.193478	0.8070562515597726	1	14	In_PVALB_FAM19A4
NLRP8	-0.244342	-0.685581	0.8069658784889677	1	14	In_PVALB_FAM19A4
FOXP3	-0.244365	-0.405569	0.8069480115673119	1	14	In_PVALB_FAM19A4
AC068580.4	-0.244578	0.0573902	0.8067835449051084	1	14	In_PVALB_FAM19A4
ZFX-AS1	-0.244729	-0.0333955	0.8066663815768942	1	14	In_PVALB_FAM19A4
AP005264.3	-0.244822	-3.94959	0.8065942034694635	1	14	In_PVALB_FAM19A4
AC016355.1	-0.244858	-0.225629	0.8065666087387411	1	14	In_PVALB_FAM19A4
AC020634.1	-0.24501	-0.967504	0.8064485761926112	1	14	In_PVALB_FAM19A4
AC025524.2	-0.245081	-0.0695601	0.8063937882586278	1	14	In_PVALB_FAM19A4
AC010998.2	-0.245285	-0.0678809	0.8062359692303815	1	14	In_PVALB_FAM19A4
SPINK9	-0.245446	0.189531	0.8061110115038452	1	14	In_PVALB_FAM19A4
AC006254.1	-0.24545	-0.0608706	0.8061078218372503	1	14	In_PVALB_FAM19A4
AC026992.2	-0.245512	-1.56575	0.8060600569658292	1	14	In_PVALB_FAM19A4
FBXL15	-0.245598	0.183324	0.8059930757271256	1	14	In_PVALB_FAM19A4
AC091096.1	-0.245685	-1.37365	0.8059262553857309	1	14	In_PVALB_FAM19A4
SOWAHC	-0.245702	-0.318483	0.8059129393294875	1	14	In_PVALB_FAM19A4
KRT80	-0.245832	-2.28578	0.8058119145565178	1	14	In_PVALB_FAM19A4
RPP21	-0.246013	0.109694	0.8056719842542167	1	14	In_PVALB_FAM19A4
AC009163.6	-0.24608	-0.793762	0.8056203989830467	1	14	In_PVALB_FAM19A4
TTC16	-0.246337	-0.938239	0.8054210023600684	1	14	In_PVALB_FAM19A4
IL23R	-0.246413	-0.605558	0.8053627244885586	1	14	In_PVALB_FAM19A4
AL031674.1	-0.246582	-3.72935	0.805232	1	14	In_PVALB_FAM19A4
AL603839.2	-0.246609	-1.19853	0.8052107766013885	1	14	In_PVALB_FAM19A4
AC015917.2	-0.246775	-0.93036	0.8050827506710776	1	14	In_PVALB_FAM19A4
LRRC8E	-0.246987	-0.922036	0.8049179030611823	1	14	In_PVALB_FAM19A4
CD28	-0.247072	-2.80361	0.8048522215162934	1	14	In_PVALB_FAM19A4
AC007036.1	-0.247087	-0.684958	0.8048407433294222	1	14	In_PVALB_FAM19A4
PERM1	-0.247198	-4.14701	0.8047548176834399	1	14	In_PVALB_FAM19A4
LINC01774	-0.247253	-20.0091	0.8047120948633881	1	14	In_PVALB_FAM19A4
AL157871.1	-0.247328	-0.787262	0.8046542286900138	1	14	In_PVALB_FAM19A4
AC005180.1	-0.247337	-1.41107	0.8046472146811081	1	14	In_PVALB_FAM19A4
LAMC1-AS1	-0.247465	-0.214136	0.8045484622933652	1	14	In_PVALB_FAM19A4
VAC14-AS1	-0.24798	-0.65779	0.8041498181148463	1	14	In_PVALB_FAM19A4
AC107463.1	-0.248005	-0.769282	0.8041305327420073	1	14	In_PVALB_FAM19A4
LINC02435	-0.248011	-1.70729	0.8041256715717977	1	14	In_PVALB_FAM19A4
LINC00520	-0.248026	0.15045	0.8041146741982922	1	14	In_PVALB_FAM19A4
GTSF1	-0.248058	-0.937243	0.8040898107141519	1	14	In_PVALB_FAM19A4
AC104823.1	-0.248247	-1.1938	0.8039432636286634	1	14	In_PVALB_FAM19A4
MS4A4A	-0.248651	-2.19042	0.803631	1	14	In_PVALB_FAM19A4
TSSK6	-0.248873	-1.2372	0.8034593645634376	1	14	In_PVALB_FAM19A4
AC104561.1	-0.248876	-0.357052	0.8034569743382743	1	14	In_PVALB_FAM19A4
LINC02380	-0.248974	-4.24664	0.8033808067924249	1	14	In_PVALB_FAM19A4
AC093083.1	-0.249028	-19.9593	0.8033391385172094	1	14	In_PVALB_FAM19A4
AC008393.1	-0.249189	0.142465	0.8032146947212077	1	14	In_PVALB_FAM19A4
YIF1A	-0.249206	0.0853408	0.8032017885438549	1	14	In_PVALB_FAM19A4
CDK20	-0.249227	0.1708	0.8031848193923368	1	14	In_PVALB_FAM19A4
PPP4R1-AS1	-0.24928	0.142505	0.8031442690727136	1	14	In_PVALB_FAM19A4
LINC01510	-0.249314	-2.05932	0.8031182183610989	1	14	In_PVALB_FAM19A4
AL161645.1	-0.249314	-0.16602	0.803118	1	14	In_PVALB_FAM19A4
AC027020.1	-0.249315	-0.42708	0.8031168640487394	1	14	In_PVALB_FAM19A4
AC145207.2	-0.249344	-0.744987	0.8030943188180706	1	14	In_PVALB_FAM19A4
IRF2BP1	-0.249359	0.157512	0.8030830064319082	1	14	In_PVALB_FAM19A4
SKA3	-0.249394	0.138706	0.8030557612768334	1	14	In_PVALB_FAM19A4
AP001062.2	-0.249498	-0.140054	0.802975	1	14	In_PVALB_FAM19A4
LINC01917	-0.249508	-3.26157	0.8029679729610113	1	14	In_PVALB_FAM19A4
EDRF1	-0.24951	-0.0172642	0.8029661407449671	1	14	In_PVALB_FAM19A4
AL034397.3	-0.24952	-4.14008	0.8029585729075633	1	14	In_PVALB_FAM19A4
CBLC	-0.2496	-0.783401	0.8028967563171318	1	14	In_PVALB_FAM19A4
C1QTNF8	-0.249619	-20.0389	0.802882	1	14	In_PVALB_FAM19A4
AC016773.1	-0.249646	-0.318552	0.8028612282677884	1	14	In_PVALB_FAM19A4
AC005410.2	-0.249725	0.121296	0.8028002898494505	1	14	In_PVALB_FAM19A4
KLHL41	-0.249756	0.0604996	0.8027763927577817	1	14	In_PVALB_FAM19A4
TM4SF19-AS1	-0.24978	-0.0595504	0.8027575938419363	1	14	In_PVALB_FAM19A4
NUDT1	-0.249848	-0.692143	0.8027047025893782	1	14	In_PVALB_FAM19A4
FXYD3	-0.250003	-2.91964	0.8025853819688261	1	14	In_PVALB_FAM19A4
LINC01492	-0.250031	-0.000285369	0.8025634778154515	1	14	In_PVALB_FAM19A4
OR4D1	-0.250105	-1.02251	0.8025059701947226	1	14	In_PVALB_FAM19A4
SMAGP	-0.250124	-0.0892782	0.8024917925799882	1	14	In_PVALB_FAM19A4
KLRC4	-0.250211	-21.2652	0.8024241710313194	1	14	In_PVALB_FAM19A4
AC009005.1	-0.250355	-1.37512	0.802313	1	14	In_PVALB_FAM19A4
LINC00284	-0.250368	-0.116	0.8023028701236499	1	14	In_PVALB_FAM19A4
AF181450.1	-0.250368	-0.954581	0.8023025515457904	1	14	In_PVALB_FAM19A4
AL357078.1	-0.250379	-0.300241	0.8022945871099874	1	14	In_PVALB_FAM19A4
HLA-DPA1	-0.250404	-1.17064	0.8022749946853233	1	14	In_PVALB_FAM19A4
SERTAD1	-0.250513	-0.317753	0.802191	1	14	In_PVALB_FAM19A4
TBXA2R	-0.250567	-0.324904	0.802149	1	14	In_PVALB_FAM19A4
NARF-AS1	-0.250602	-0.265528	0.8021220028324528	1	14	In_PVALB_FAM19A4
C9orf152	-0.250659	-0.356106	0.8020781216132409	1	14	In_PVALB_FAM19A4
LINC02310	-0.250677	-2.82588	0.8020634681327816	1	14	In_PVALB_FAM19A4
AF131216.4	-0.250699	-0.751719	0.8020467441368879	1	14	In_PVALB_FAM19A4
CCDC8	-0.250774	-0.683759	0.8019886886835825	1	14	In_PVALB_FAM19A4
LINC02432	-0.250873	-1.04122	0.8019123183598685	1	14	In_PVALB_FAM19A4
GOLGA8K	-0.250972	-1.89565	0.8018360295609955	1	14	In_PVALB_FAM19A4
DHX33	-0.250982	0.0704205	0.8018283848585579	1	14	In_PVALB_FAM19A4
PCAT19	-0.251017	-2.43171	0.8018006729712603	1	14	In_PVALB_FAM19A4
GBP3	-0.25104	-0.402727	0.8017829151975442	1	14	In_PVALB_FAM19A4
ITGB2-AS1	-0.2512	-1.37614	0.8016594099273573	1	14	In_PVALB_FAM19A4
AC104241.1	-0.251206	-2.61434	0.8016551896542929	1	14	In_PVALB_FAM19A4
BRD3OS	-0.251261	0.182076	0.8016125891087591	1	14	In_PVALB_FAM19A4
AL353611.1	-0.251282	-3.31077	0.8015957083080831	1	14	In_PVALB_FAM19A4
AC012312.1	-0.251337	-0.477533	0.8015531882112206	1	14	In_PVALB_FAM19A4
AC079385.2	-0.251387	-0.754688	0.8015151276492842	1	14	In_PVALB_FAM19A4
AC012564.1	-0.251394	-20.0441	0.8015094743423967	1	14	In_PVALB_FAM19A4
KRT5	-0.251394	-20.0856	0.8015094743423967	1	14	In_PVALB_FAM19A4
AC006058.2	-0.25152	-0.390292	0.8014119365293988	1	14	In_PVALB_FAM19A4
AC007906.2	-0.251578	-0.591835	0.8013675080862974	1	14	In_PVALB_FAM19A4
ATP13A5-AS1	-0.251798	0.0762974	0.8011970457747951	1	14	In_PVALB_FAM19A4
AOC3	-0.251831	-0.184261	0.8011717280321374	1	14	In_PVALB_FAM19A4
OR2T35	-0.251986	-19.9466	0.801052	1	14	In_PVALB_FAM19A4
HIST1H2AK	-0.252155	-0.44528	0.8009215076164764	1	14	In_PVALB_FAM19A4
TCAP	-0.252249	-0.00728389	0.8008484276825911	1	14	In_PVALB_FAM19A4
AC025423.4	-0.252501	-0.876902	0.8006539543906082	1	14	In_PVALB_FAM19A4
AC090004.1	-0.252523	-0.118437	0.8006371584639096	1	14	In_PVALB_FAM19A4
C5	-0.252565	-0.00965212	0.8006042832912337	1	14	In_PVALB_FAM19A4
AC010149.1	-0.252625	-0.653083	0.8005578765663623	1	14	In_PVALB_FAM19A4
AL132819.1	-0.252927	-2.24409	0.8003243412336565	1	14	In_PVALB_FAM19A4
FOCAD-AS1	-0.253005	-0.973113	0.8002640101934421	1	14	In_PVALB_FAM19A4
UPK3A	-0.253067	-1.02076	0.8002166535494799	1	14	In_PVALB_FAM19A4
HSD3B7	-0.253153	-0.615579	0.8001498779499515	1	14	In_PVALB_FAM19A4
FAM83G	-0.253169	-0.623138	0.8001380192655826	1	14	In_PVALB_FAM19A4
AL356130.1	-0.253169	-20.0237	0.8001379396772524	1	14	In_PVALB_FAM19A4
AC007557.4	-0.253169	-19.9508	0.8001379396772524	1	14	In_PVALB_FAM19A4
LINC02311	-0.253169	-20.0436	0.8001379396772524	1	14	In_PVALB_FAM19A4
ZBTB20-AS2	-0.253232	-0.623558	0.8000885953121731	1	14	In_PVALB_FAM19A4
LINC01047	-0.253294	-1.61511	0.8000407638747573	1	14	In_PVALB_FAM19A4
AL358334.1	-0.253306	-0.645796	0.8000320094499295	1	14	In_PVALB_FAM19A4
AC078993.1	-0.25333	-1.67002	0.800014	1	14	In_PVALB_FAM19A4
TMEM132D-AS2	-0.253392	-1.77093	0.7999649991394291	1	14	In_PVALB_FAM19A4
AC006435.2	-0.25354	0.0903003	0.7998506393386396	1	14	In_PVALB_FAM19A4
AC023794.2	-0.253588	-0.810003	0.7998135548966151	1	14	In_PVALB_FAM19A4
CBSL	-0.25376	-20.3241	0.7996808981529302	1	14	In_PVALB_FAM19A4
C22orf46	-0.254127	0.146399	0.7993974602258881	1	14	In_PVALB_FAM19A4
CHRDL2	-0.254144	-0.295995	0.7993840130973513	1	14	In_PVALB_FAM19A4
AC022809.1	-0.254146	-2.59983	0.7993824217251295	1	14	In_PVALB_FAM19A4
AC015983.2	-0.254179	-3.00843	0.799357	1	14	In_PVALB_FAM19A4
CXCL2	-0.254267	-4.03518	0.7992890096357312	1	14	In_PVALB_FAM19A4
AL135999.3	-0.254417	-0.250418	0.7991737204803064	1	14	In_PVALB_FAM19A4
GEMIN4	-0.254543	0.0777641	0.7990758594147918	1	14	In_PVALB_FAM19A4
AC092115.2	-0.254599	-0.355674	0.799032	1	14	In_PVALB_FAM19A4
AC136777.1	-0.254641	-0.4673	0.7990006756177563	1	14	In_PVALB_FAM19A4
FGFR4	-0.254689	-0.0171458	0.7989631241967724	1	14	In_PVALB_FAM19A4
ESPL1	-0.25494	-0.873051	0.7987693280704269	1	14	In_PVALB_FAM19A4
AC009107.1	-0.255113	-0.174793	0.7986354441440776	1	14	In_PVALB_FAM19A4
AC090993.1	-0.255178	-0.25241	0.7985854877844036	1	14	In_PVALB_FAM19A4
LINC01354	-0.255266	-2.26299	0.7985179525517285	1	14	In_PVALB_FAM19A4
AC069360.1	-0.255333	-1.20473	0.7984660095173366	1	14	In_PVALB_FAM19A4
AC092295.2	-0.255347	-0.440116	0.7984547937571707	1	14	In_PVALB_FAM19A4
ATP1B4	-0.255459	-3.897	0.7983684099345751	1	14	In_PVALB_FAM19A4
AC025165.4	-0.255471	-0.281079	0.7983593421626318	1	14	In_PVALB_FAM19A4
CU638689.5	-0.25579	-0.179837	0.7981129319002436	1	14	In_PVALB_FAM19A4
AC096659.1	-0.255833	-2.17446	0.7980795272792148	1	14	In_PVALB_FAM19A4
SAMSN1-AS1	-0.25619	-1.58706	0.7978041918484272	1	14	In_PVALB_FAM19A4
PWWP2A	-0.256404	-0.0609731	0.7976390980877369	1	14	In_PVALB_FAM19A4
LPAR3	-0.256404	-1.2964	0.7976387799967395	1	14	In_PVALB_FAM19A4
AC008764.2	-0.256532	0.17716	0.7975396962867801	1	14	In_PVALB_FAM19A4
MT4	-0.256538	-2.77733	0.797536	1	14	In_PVALB_FAM19A4
AL356277.3	-0.25658	-0.102898	0.7975030377311488	1	14	In_PVALB_FAM19A4
TCF19	-0.256689	-0.863704	0.7974188281202013	1	14	In_PVALB_FAM19A4
RLF	-0.256891	-0.0190994	0.797263	1	14	In_PVALB_FAM19A4
STH	-0.25715	0.111759	0.7970631699208442	1	14	In_PVALB_FAM19A4
AC090692.1	-0.257266	-4.99496	0.7969735662813611	1	14	In_PVALB_FAM19A4
AC011825.2	-0.257346	0.0397796	0.7969115529068589	1	14	In_PVALB_FAM19A4
FATE1	-0.257362	-0.735869	0.7968989913794507	1	14	In_PVALB_FAM19A4
AC073195.1	-0.257429	0.106636	0.7968473147631832	1	14	In_PVALB_FAM19A4
CAPN3	-0.257448	-0.526153	0.7968331634759052	1	14	In_PVALB_FAM19A4
AC012355.1	-0.257719	-2.89033	0.7966234460509032	1	14	In_PVALB_FAM19A4
OR1C1	-0.257745	-2.93118	0.796604	1	14	In_PVALB_FAM19A4
LINC02225	-0.257775	-3.05664	0.7965805185928934	1	14	In_PVALB_FAM19A4
CALML6	-0.25783	-0.419365	0.7965378302310935	1	14	In_PVALB_FAM19A4
AC012645.2	-0.257844	-0.33754	0.7965270986157778	1	14	In_PVALB_FAM19A4
XDH	-0.257907	-0.844035	0.7964784491089419	1	14	In_PVALB_FAM19A4
MRPL54	-0.258033	0.112963	0.7963817088941669	1	14	In_PVALB_FAM19A4
AC079329.1	-0.258417	0.0967103	0.796085	1	14	In_PVALB_FAM19A4
PLP2	-0.258501	-0.317718	0.7960201332943266	1	14	In_PVALB_FAM19A4
AC012100.2	-0.258592	-0.822759	0.7959499534352551	1	14	In_PVALB_FAM19A4
ZNF723	-0.258772	-1.12696	0.7958115060508687	1	14	In_PVALB_FAM19A4
AC010328.1	-0.258951	-2.21345	0.7956728266826302	1	14	In_PVALB_FAM19A4
REM2	-0.258999	-0.586714	0.7956361909758454	1	14	In_PVALB_FAM19A4
AL161752.1	-0.259084	-20.274	0.7955706292846476	1	14	In_PVALB_FAM19A4
AC005993.1	-0.259251	-0.976006	0.795442	1	14	In_PVALB_FAM19A4
AL157392.1	-0.259273	0.0206596	0.7954244915099773	1	14	In_PVALB_FAM19A4
S100A2	-0.25943	-2.43386	0.7953031525468133	1	14	In_PVALB_FAM19A4
HNRNPA1P48	-0.259605	-0.274619	0.7951683902546872	1	14	In_PVALB_FAM19A4
APOBEC2	-0.259622	-0.219205	0.7951555976895432	1	14	In_PVALB_FAM19A4
AC037486.1	-0.25999	0.210593	0.7948711561270406	1	14	In_PVALB_FAM19A4
AC114808.1	-0.259999	-2.27678	0.7948644029575003	1	14	In_PVALB_FAM19A4
AL050327.1	-0.260394	-0.53158	0.7945595729556676	1	14	In_PVALB_FAM19A4
LAMB2	-0.260541	-1.28495	0.7944468486148925	1	14	In_PVALB_FAM19A4
AP001116.1	-0.26068	-1.24889	0.7943392918293153	1	14	In_PVALB_FAM19A4
AC083841.2	-0.260741	-3.28246	0.7942925844871445	1	14	In_PVALB_FAM19A4
AC087430.1	-0.260769	-1.10727	0.7942703431548563	1	14	In_PVALB_FAM19A4
KLC2	-0.260775	0.0846622	0.794266	1	14	In_PVALB_FAM19A4
LGSN	-0.260868	-1.33102	0.7941945650143158	1	14	In_PVALB_FAM19A4
LINC02538	-0.260935	-1.50712	0.7941429353182945	1	14	In_PVALB_FAM19A4
HIGD1B	-0.260971	-0.271833	0.7941148967997349	1	14	In_PVALB_FAM19A4
LINC01410	-0.261029	0.10566	0.7940702581208408	1	14	In_PVALB_FAM19A4
AC138331.1	-0.261164	0.0420374	0.7939658920269845	1	14	In_PVALB_FAM19A4
METRN	-0.26145	-0.0672746	0.7937452580470499	1	14	In_PVALB_FAM19A4
CCL3L1	-0.261588	-1.6912	0.7936389974608787	1	14	In_PVALB_FAM19A4
BGLAP	-0.261618	-1.87736	0.7936162051434504	1	14	In_PVALB_FAM19A4
PHOSPHO2	-0.26182	0.0791139	0.7934599991273262	1	14	In_PVALB_FAM19A4
AL035563.1	-0.261923	0.0871301	0.7933806683849327	1	14	In_PVALB_FAM19A4
DPH1	-0.261974	0.162652	0.7933415199675533	1	14	In_PVALB_FAM19A4
AC003973.2	-0.262295	-2.13805	0.7930936979565144	1	14	In_PVALB_FAM19A4
AL157955.1	-0.262633	-20.0264	0.7928335906971411	1	14	In_PVALB_FAM19A4
AL512604.2	-0.262665	-1.44474	0.792809	1	14	In_PVALB_FAM19A4
NUCB2	-0.262709	-0.00693489	0.7927750776785223	1	14	In_PVALB_FAM19A4
NCMAP	-0.262743	-0.644484	0.7927484812375962	1	14	In_PVALB_FAM19A4
AC008883.2	-0.262745	-0.749328	0.7927471315738878	1	14	In_PVALB_FAM19A4
CATSPERD	-0.262843	-0.12334	0.7926716307872347	1	14	In_PVALB_FAM19A4
TRIM6-TRIM34	-0.26291	-1.04044	0.7926200277926531	1	14	In_PVALB_FAM19A4
AL360181.2	-0.263016	-0.116161	0.792539	1	14	In_PVALB_FAM19A4
AC139718.2	-0.263674	-1.34274	0.792031	1	14	In_PVALB_FAM19A4
AL451085.1	-0.263678	-0.168625	0.7920283255131257	1	14	In_PVALB_FAM19A4
AC018371.1	-0.2637	-3.18126	0.7920110223642197	1	14	In_PVALB_FAM19A4
LINC01739	-0.263767	-1.50008	0.7919597484970925	1	14	In_PVALB_FAM19A4
LINC02533	-0.264195	-1.98161	0.7916296647680127	1	14	In_PVALB_FAM19A4
A2ML1	-0.264483	0.0455951	0.7914073812883228	1	14	In_PVALB_FAM19A4
S100A7	-0.264866	-2.28733	0.7911128282449237	1	14	In_PVALB_FAM19A4
FAM3D	-0.264972	-0.38184	0.7910314187894733	1	14	In_PVALB_FAM19A4
AC006157.1	-0.265167	-0.110289	0.7908808252410163	1	14	In_PVALB_FAM19A4
AL355974.3	-0.265447	-3.41324	0.7906649457904943	1	14	In_PVALB_FAM19A4
FAM209B	-0.265454	-0.790726	0.7906594716581281	1	14	In_PVALB_FAM19A4
SLC38A7	-0.265593	0.103843	0.7905526091430626	1	14	In_PVALB_FAM19A4
LINC01808	-0.265742	-1.61042	0.7904376589851665	1	14	In_PVALB_FAM19A4
AL512288.1	-0.265757	-0.375862	0.7904263149447887	1	14	In_PVALB_FAM19A4
MANCR	-0.266182	-20.2013	0.790099	1	14	In_PVALB_FAM19A4
ACTA1	-0.266291	0.0167209	0.790015	1	14	In_PVALB_FAM19A4
AC126614.1	-0.266295	-0.72338	0.7900116929971631	1	14	In_PVALB_FAM19A4
AC133550.2	-0.266315	0.158038	0.7899969399913711	1	14	In_PVALB_FAM19A4
SPANXN3	-0.266327	-1.67313	0.7899875012798361	1	14	In_PVALB_FAM19A4
AC098650.1	-0.266468	0.0918873	0.7898786807137579	1	14	In_PVALB_FAM19A4
TAS2R8	-0.266477	0.0790029	0.7898715424816226	1	14	In_PVALB_FAM19A4
AC017048.2	-0.266532	-2.30978	0.7898298238331677	1	14	In_PVALB_FAM19A4
AC007179.1	-0.266601	-2.84337	0.7897766849822206	1	14	In_PVALB_FAM19A4
BSND	-0.266773	-20.1177	0.7896436042104588	1	14	In_PVALB_FAM19A4
CDRT1	-0.267017	-0.477915	0.7894562863707374	1	14	In_PVALB_FAM19A4
LINC00565	-0.267106	-1.09007	0.7893878493985743	1	14	In_PVALB_FAM19A4
GDF15	-0.267388	-0.603	0.7891707333544101	1	14	In_PVALB_FAM19A4
ARHGAP45	-0.267397	-0.436535	0.7891636761681522	1	14	In_PVALB_FAM19A4
ADGRF4	-0.267402	-0.602601	0.7891594735823063	1	14	In_PVALB_FAM19A4
AC004941.1	-0.267423	-0.29896	0.7891432976487531	1	14	In_PVALB_FAM19A4
AC009163.7	-0.267661	0.0137976	0.7889602939098275	1	14	In_PVALB_FAM19A4
AC079910.1	-0.267875	-3.85688	0.7887956956407407	1	14	In_PVALB_FAM19A4
RAB44	-0.268139	-1.87973	0.7885921015778086	1	14	In_PVALB_FAM19A4
AC034102.3	-0.268445	-0.0278593	0.7883567337605705	1	14	In_PVALB_FAM19A4
LRRC2-AS1	-0.268452	-3.63554	0.7883517396375711	1	14	In_PVALB_FAM19A4
AC018648.1	-0.268603	0.145297	0.7882352125710126	1	14	In_PVALB_FAM19A4
AC117373.1	-0.268611	-1.12806	0.7882291089028806	1	14	In_PVALB_FAM19A4
AC092718.3	-0.268727	0.0730401	0.7881398541505218	1	14	In_PVALB_FAM19A4
AC091180.5	-0.268773	-0.170364	0.7881041054694515	1	14	In_PVALB_FAM19A4
AL353693.1	-0.269215	0.193501	0.7877643963864583	1	14	In_PVALB_FAM19A4
GJB3	-0.269398	-1.09843	0.7876232458955847	1	14	In_PVALB_FAM19A4
AL596325.1	-0.269415	-0.43189	0.7876107241787145	1	14	In_PVALB_FAM19A4
AL121594.1	-0.269529	0.0316005	0.7875228359516917	1	14	In_PVALB_FAM19A4
TMEM218	-0.269632	0.0902802	0.7874431128129767	1	14	In_PVALB_FAM19A4
TMPRSS4	-0.269652	-1.32568	0.7874282937473686	1	14	In_PVALB_FAM19A4
TRDC	-0.269686	-4.42233	0.7874020633974663	1	14	In_PVALB_FAM19A4
PIGS	-0.269787	0.128812	0.7873241662271719	1	14	In_PVALB_FAM19A4
AC023034.2	-0.269888	-0.399642	0.7872466673900236	1	14	In_PVALB_FAM19A4
AP000462.1	-0.269905	0.0757816	0.787233	1	14	In_PVALB_FAM19A4
SERINC2	-0.269964	-0.0306738	0.7871880295882374	1	14	In_PVALB_FAM19A4
FUT3	-0.270086	-1.34998	0.7870941323782445	1	14	In_PVALB_FAM19A4
WNT8B	-0.270128	-0.440061	0.787062	1	14	In_PVALB_FAM19A4
IL1RN	-0.270169	-2.994	0.7870301889612847	1	14	In_PVALB_FAM19A4
LINC01620	-0.270324	-0.364795	0.786911	1	14	In_PVALB_FAM19A4
AC141586.3	-0.27033	-0.392875	0.7869067434033764	1	14	In_PVALB_FAM19A4
AC006449.6	-0.270569	-0.37857	0.7867226942787795	1	14	In_PVALB_FAM19A4
AC003035.2	-0.270603	-2.22432	0.7866962327495693	1	14	In_PVALB_FAM19A4
AL161912.2	-0.270693	-2.49832	0.7866273071683706	1	14	In_PVALB_FAM19A4
MS4A15	-0.270761	-1.17614	0.7865751783564102	1	14	In_PVALB_FAM19A4
TIMM17A	-0.270846	0.133514	0.7865091868707411	1	14	In_PVALB_FAM19A4
AL355674.1	-0.270914	-20.2281	0.7864571394457218	1	14	In_PVALB_FAM19A4
GNRH1	-0.271035	0.0587215	0.7863643753966747	1	14	In_PVALB_FAM19A4
APOBEC4	-0.271078	0.216297	0.7863307877952728	1	14	In_PVALB_FAM19A4
AC024075.3	-0.271612	0.167263	0.7859203224142643	1	14	In_PVALB_FAM19A4
AKR7A3	-0.27169	0.14211	0.7858602863426704	1	14	In_PVALB_FAM19A4
FANCG	-0.271778	0.0946197	0.7857926482836396	1	14	In_PVALB_FAM19A4
TM4SF1	-0.271836	-2.59462	0.7857477419408303	1	14	In_PVALB_FAM19A4
CRYBA4	-0.271909	-2.72712	0.7856921445993532	1	14	In_PVALB_FAM19A4
LINC01646	-0.271964	-2.59581	0.7856496949434554	1	14	In_PVALB_FAM19A4
AL121929.2	-0.272008	0.156642	0.7856160366208145	1	14	In_PVALB_FAM19A4
TENT5D	-0.272063	-0.371273	0.7855738256908911	1	14	In_PVALB_FAM19A4
AP002433.1	-0.272282	0.124726	0.7854048298974672	1	14	In_PVALB_FAM19A4
C7orf71	-0.272337	-1.81169	0.7853626221232989	1	14	In_PVALB_FAM19A4
KDF1	-0.272712	-1.37684	0.7850746283268015	1	14	In_PVALB_FAM19A4
GRSF1	-0.273042	0.00314443	0.784821	1	14	In_PVALB_FAM19A4
CXCR4	-0.27311	-3.28698	0.7847686918951301	1	14	In_PVALB_FAM19A4
TAL1	-0.273112	-3.46374	0.7847667917727066	1	14	In_PVALB_FAM19A4
AP001001.2	-0.273176	-3.60268	0.7847181807436122	1	14	In_PVALB_FAM19A4
NLRP7	-0.273585	-0.734375	0.7844037336007876	1	14	In_PVALB_FAM19A4
CPZ	-0.273747	-3.16243	0.7842788195011203	1	14	In_PVALB_FAM19A4
AC090621.1	-0.273872	-20.4482	0.7841832774231081	1	14	In_PVALB_FAM19A4
AC118755.1	-0.273872	-20.0384	0.7841832774231081	1	14	In_PVALB_FAM19A4
DDX28	-0.273873	0.00573186	0.7841823275596221	1	14	In_PVALB_FAM19A4
AC092849.1	-0.273902	-0.573324	0.7841602433242179	1	14	In_PVALB_FAM19A4
RGS18	-0.2741	-2.3942	0.7840081122044786	1	14	In_PVALB_FAM19A4
FCGR2A	-0.274188	-2.96562	0.7839398854237745	1	14	In_PVALB_FAM19A4
AL353581.1	-0.274287	-1.1939	0.7838637456643853	1	14	In_PVALB_FAM19A4
UBE2E2-AS1	-0.274291	-0.673606	0.7838607381072208	1	14	In_PVALB_FAM19A4
CA7	-0.274725	0.206268	0.7835274732990507	1	14	In_PVALB_FAM19A4
FAM216B	-0.274947	-3.40766	0.783357	1	14	In_PVALB_FAM19A4
AL035420.1	-0.275159	-0.155662	0.7831940108165353	1	14	In_PVALB_FAM19A4
EDA2R	-0.275425	-1.65562	0.7829898697633376	1	14	In_PVALB_FAM19A4
AC044839.1	-0.275522	-3.22099	0.782915	1	14	In_PVALB_FAM19A4
AL442071.1	-0.27557	0.076734	0.7828787062088503	1	14	In_PVALB_FAM19A4
AL132780.2	-0.275774	-1.27373	0.7827212650595776	1	14	In_PVALB_FAM19A4
ZNF284	-0.275915	0.0689804	0.7826134348742986	1	14	In_PVALB_FAM19A4
AC104170.2	-0.276164	-4.04252	0.7824219931868781	1	14	In_PVALB_FAM19A4
AL513318.2	-0.27619	-0.132416	0.7824022960086876	1	14	In_PVALB_FAM19A4
AP000552.1	-0.276337	-1.59086	0.7822890201666133	1	14	In_PVALB_FAM19A4
LEF1	-0.276506	-1.4068	0.7821590592279669	1	14	In_PVALB_FAM19A4
BCL3	-0.276526	-0.377462	0.782144	1	14	In_PVALB_FAM19A4
CCDC167	-0.276547	0.0954914	0.7821282112066509	1	14	In_PVALB_FAM19A4
LENG1	-0.27661	-0.0352314	0.7820799624245871	1	14	In_PVALB_FAM19A4
AP001542.3	-0.276694	-2.32526	0.7820153420087983	1	14	In_PVALB_FAM19A4
AL606534.1	-0.276711	0.000195267	0.7820018960893417	1	14	In_PVALB_FAM19A4
ZC3H18	-0.276794	0.0432305	0.7819381474990974	1	14	In_PVALB_FAM19A4
AC008083.3	-0.276829	-20.1253	0.7819112564734937	1	14	In_PVALB_FAM19A4
AC139712.3	-0.276829	-20.3424	0.7819112564734937	1	14	In_PVALB_FAM19A4
OR5V1	-0.276981	-1.83458	0.7817944417210285	1	14	In_PVALB_FAM19A4
HAMP	-0.277232	-1.44102	0.7816018702596721	1	14	In_PVALB_FAM19A4
LINC01798	-0.277277	-0.88159	0.7815674697856897	1	14	In_PVALB_FAM19A4
AL035425.1	-0.277348	-0.40037	0.7815127462342121	1	14	In_PVALB_FAM19A4
AC004923.4	-0.277744	-0.185938	0.781209	1	14	In_PVALB_FAM19A4
GCSAM	-0.277894	-3.3536	0.7810935775892962	1	14	In_PVALB_FAM19A4
AC005996.1	-0.277901	-3.48828	0.7810880428691895	1	14	In_PVALB_FAM19A4
NKILA	-0.277989	-1.34532	0.7810209155040106	1	14	In_PVALB_FAM19A4
AL078587.1	-0.278149	-0.700715	0.7808981296229176	1	14	In_PVALB_FAM19A4
AP001830.1	-0.278227	-2.14056	0.7808382804041614	1	14	In_PVALB_FAM19A4
AL603832.1	-0.278448	-0.714019	0.7806688596040894	1	14	In_PVALB_FAM19A4
ADAMTSL5	-0.278452	-0.866128	0.780666	1	14	In_PVALB_FAM19A4
AC068831.6	-0.278463	-3.17522	0.7806572384934983	1	14	In_PVALB_FAM19A4
HRCT1	-0.27868	-0.298659	0.7804902793758643	1	14	In_PVALB_FAM19A4
NOL4L-DT	-0.278705	-0.104301	0.7804713073891296	1	14	In_PVALB_FAM19A4
NLRP3	-0.278771	0.0970952	0.7804208741599825	1	14	In_PVALB_FAM19A4
TCF15	-0.27894	-2.50337	0.7802906848131501	1	14	In_PVALB_FAM19A4
TRIM21	-0.279064	-0.962956	0.7801958330661041	1	14	In_PVALB_FAM19A4
AL354993.1	-0.279156	-4.67517	0.7801248544821167	1	14	In_PVALB_FAM19A4
AP005264.4	-0.279195	-20.1761	0.7800949776306543	1	14	In_PVALB_FAM19A4
EBI3	-0.27937	-0.383816	0.7799610890635583	1	14	In_PVALB_FAM19A4
AC078850.2	-0.279442	-1.19463	0.7799053699476586	1	14	In_PVALB_FAM19A4
LINC01818	-0.279579	-0.554838	0.7798006526828942	1	14	In_PVALB_FAM19A4
GPX8	-0.279593	-1.30275	0.7797900626310028	1	14	In_PVALB_FAM19A4
LINC00334	-0.279611	-0.316181	0.7797761533712013	1	14	In_PVALB_FAM19A4
MGP	-0.279658	-0.704677	0.7797399580142167	1	14	In_PVALB_FAM19A4
AC009320.1	-0.279825	0.121077	0.7796120136259512	1	14	In_PVALB_FAM19A4
NOTCH2NL	-0.27991	-0.59302	0.7795465027200953	1	14	In_PVALB_FAM19A4
AC021242.2	-0.280053	-0.529077	0.7794365048175111	1	14	In_PVALB_FAM19A4
RHPN1-AS1	-0.280265	-3.50506	0.7792740447307935	1	14	In_PVALB_FAM19A4
AC008742.1	-0.28032	-4.56684	0.7792318509351188	1	14	In_PVALB_FAM19A4
AL157714.2	-0.280321	-0.367394	0.7792313768512225	1	14	In_PVALB_FAM19A4
UCP2	-0.280466	-1.97031	0.7791199694133419	1	14	In_PVALB_FAM19A4
AC004471.1	-0.280683	-0.956408	0.7789535778187681	1	14	In_PVALB_FAM19A4
AC024614.4	-0.280768	0.153204	0.7788886356996007	1	14	In_PVALB_FAM19A4
DGKK	-0.280855	-3.61535	0.7788217200700137	1	14	In_PVALB_FAM19A4
AC010547.3	-0.280989	-0.835412	0.7787187032268537	1	14	In_PVALB_FAM19A4
AMT	-0.280996	-0.119228	0.7787131732915265	1	14	In_PVALB_FAM19A4
NCF2	-0.28104	-0.588967	0.7786797569207445	1	14	In_PVALB_FAM19A4
PANX3	-0.281222	-2.11671	0.7785404079563006	1	14	In_PVALB_FAM19A4
HSPA12B	-0.281245	-0.774655	0.7785223973851626	1	14	In_PVALB_FAM19A4
FBXO47	-0.281313	-0.422833	0.7784701042080043	1	14	In_PVALB_FAM19A4
AC104389.1	-0.281561	-20.2099	0.7782798982124692	1	14	In_PVALB_FAM19A4
LINC01667	-0.281598	-0.936398	0.7782516212124378	1	14	In_PVALB_FAM19A4
CLEC1A	-0.281737	-2.41729	0.7781453876212143	1	14	In_PVALB_FAM19A4
MIR217HG	-0.281759	-1.98039	0.7781286433739002	1	14	In_PVALB_FAM19A4
AL500522.1	-0.281928	-2.57756	0.7779986420158055	1	14	In_PVALB_FAM19A4
NOXO1	-0.281986	0.122086	0.7779544145375861	1	14	In_PVALB_FAM19A4
FAM27C	-0.282333	0.17501	0.7776880381785183	1	14	In_PVALB_FAM19A4
LINC01126	-0.282421	-2.21756	0.777621	1	14	In_PVALB_FAM19A4
HBZ	-0.282644	-3.66384	0.7774497194253422	1	14	In_PVALB_FAM19A4
ATP5MGL	-0.282672	-0.0738299	0.7774281627970865	1	14	In_PVALB_FAM19A4
LOXL4	-0.282741	-0.317036	0.7773754168981403	1	14	In_PVALB_FAM19A4
AL035258.1	-0.282744	-20.3168	0.7773728112141582	1	14	In_PVALB_FAM19A4
TOR1B	-0.282825	0.0954363	0.7773106703412281	1	14	In_PVALB_FAM19A4
AC016993.1	-0.283257	-0.647769	0.7769799343265105	1	14	In_PVALB_FAM19A4
AP002907.1	-0.283424	-0.0700612	0.7768518826774538	1	14	In_PVALB_FAM19A4
FBXO10	-0.283612	0.183321	0.7767074173810629	1	14	In_PVALB_FAM19A4
SMIM5	-0.283613	-2.26732	0.7767069437370521	1	14	In_PVALB_FAM19A4
ELN-AS1	-0.283644	-2.45359	0.7766832616423605	1	14	In_PVALB_FAM19A4
SBSN	-0.284161	-2.05738	0.7762866963557191	1	14	In_PVALB_FAM19A4
AC098828.3	-0.284357	-1.28048	0.7761368944643438	1	14	In_PVALB_FAM19A4
AC068733.3	-0.284519	-20.2196	0.7760127498918863	1	14	In_PVALB_FAM19A4
GFI1B	-0.284529	-0.157525	0.7760049367884968	1	14	In_PVALB_FAM19A4
LINC01732	-0.284557	-1.17174	0.775983	1	14	In_PVALB_FAM19A4
AC010327.3	-0.284656	-0.997804	0.7759079457057629	1	14	In_PVALB_FAM19A4
ERCC6L	-0.284849	0.135101	0.7757601377020211	1	14	In_PVALB_FAM19A4
AC004994.1	-0.284875	-0.461532	0.7757396204149134	1	14	In_PVALB_FAM19A4
SCAANT1	-0.284942	-0.423184	0.7756889591687213	1	14	In_PVALB_FAM19A4
MASTL	-0.285032	0.111904	0.7756198341483409	1	14	In_PVALB_FAM19A4
AC011933.3	-0.285184	-0.417516	0.7755032094341021	1	14	In_PVALB_FAM19A4
AL135818.2	-0.285215	0.114065	0.7754790644898122	1	14	In_PVALB_FAM19A4
LPAR5	-0.285276	-1.58367	0.7754329845449457	1	14	In_PVALB_FAM19A4
MDFIC2	-0.285291	-1.16759	0.7754211490702899	1	14	In_PVALB_FAM19A4
LINC00377	-0.285361	-1.19266	0.7753676533756705	1	14	In_PVALB_FAM19A4
AL049594.1	-0.285371	-0.491031	0.7753599999489995	1	14	In_PVALB_FAM19A4
AC005307.1	-0.285432	-0.167224	0.775313	1	14	In_PVALB_FAM19A4
LINC01546	-0.285446	-2.00858	0.7753021659972944	1	14	In_PVALB_FAM19A4
HRH4	-0.285479	0.12261	0.7752768393794598	1	14	In_PVALB_FAM19A4
AL450326.1	-0.285523	-0.221113	0.7752437810074294	1	14	In_PVALB_FAM19A4
LINC02304	-0.285535	-2.95053	0.7752345499834559	1	14	In_PVALB_FAM19A4
AC125603.2	-0.285556	-0.747042	0.7752180604555763	1	14	In_PVALB_FAM19A4
AL160411.1	-0.285975	-2.19327	0.7748971265868937	1	14	In_PVALB_FAM19A4
AC082651.1	-0.286064	-2.74958	0.7748294419037725	1	14	In_PVALB_FAM19A4
AL589990.1	-0.286142	-3.33071	0.774769	1	14	In_PVALB_FAM19A4
UNC5CL	-0.286479	-0.812027	0.7745109208891449	1	14	In_PVALB_FAM19A4
SHBG	-0.286541	-0.0775596	0.7744639110942693	1	14	In_PVALB_FAM19A4
NUDT15	-0.286974	0.15931	0.7741324997405638	1	14	In_PVALB_FAM19A4
AC036214.3	-0.287242	-0.75267	0.7739270642938801	1	14	In_PVALB_FAM19A4
AC010519.1	-0.287279	-0.15986	0.7738986752274781	1	14	In_PVALB_FAM19A4
AC112220.3	-0.287453	-0.179275	0.7737656449374071	1	14	In_PVALB_FAM19A4
AL391832.2	-0.2876	-1.8254	0.7736525704722336	1	14	In_PVALB_FAM19A4
LINC02243	-0.287617	-0.467899	0.77364	1	14	In_PVALB_FAM19A4
AL161757.5	-0.28765	-0.0349427	0.7736144069529567	1	14	In_PVALB_FAM19A4
AC093581.1	-0.287925	-3.13384	0.7734039654771321	1	14	In_PVALB_FAM19A4
CCR3	-0.28793	-1.3578	0.7733999444645625	1	14	In_PVALB_FAM19A4
AL589923.1	-0.288002	-1.4725	0.7733450700773649	1	14	In_PVALB_FAM19A4
AC097634.2	-0.288114	-0.41754	0.77326	1	14	In_PVALB_FAM19A4
AC005692.1	-0.288657	-0.723604	0.7728437630473657	1	14	In_PVALB_FAM19A4
CYBA	-0.288903	-1.52734	0.7726554524900618	1	14	In_PVALB_FAM19A4
AL049870.3	-0.289011	-0.00198007	0.7725731644272097	1	14	In_PVALB_FAM19A4
AC005224.4	-0.289063	-2.92779	0.772533	1	14	In_PVALB_FAM19A4
LGALS16	-0.289251	-20.1752	0.7723892866492658	1	14	In_PVALB_FAM19A4
LINC00106	-0.28929	0.0716234	0.77236	1	14	In_PVALB_FAM19A4
KIF18B	-0.289488	-0.711352	0.7722081011179914	1	14	In_PVALB_FAM19A4
AC107391.1	-0.289609	-1.16779	0.7721152670623795	1	14	In_PVALB_FAM19A4
LINC01783	-0.289718	-3.27245	0.772032	1	14	In_PVALB_FAM19A4
LINC02586	-0.289837	-0.867054	0.7719406407018498	1	14	In_PVALB_FAM19A4
FAM9B	-0.2901	-0.5151	0.77174	1	14	In_PVALB_FAM19A4
XIRP2	-0.290316	-0.133512	0.7715747981185282	1	14	In_PVALB_FAM19A4
AP003119.2	-0.290318	-3.48697	0.7715728283949368	1	14	In_PVALB_FAM19A4
PLTP	-0.290401	-0.13629	0.7715097980175412	1	14	In_PVALB_FAM19A4
AC079610.3	-0.29044	-0.100295	0.7714793076137182	1	14	In_PVALB_FAM19A4
AC137579.2	-0.290569	-0.267513	0.7713809055919966	1	14	In_PVALB_FAM19A4
IRAK2	-0.29102	-0.062593	0.771036	1	14	In_PVALB_FAM19A4
AL139241.1	-0.291074	-0.184986	0.7709950539089243	1	14	In_PVALB_FAM19A4
B3GNT7	-0.29108	-1.13973	0.7709903276162708	1	14	In_PVALB_FAM19A4
PRC1	-0.291211	0.0588778	0.7708902897498663	1	14	In_PVALB_FAM19A4
AP1M2	-0.291603	-0.874276	0.77059	1	14	In_PVALB_FAM19A4
OR6C2	-0.291617	-20.5751	0.7705794089958478	1	14	In_PVALB_FAM19A4
TWSG1	-0.291671	0.00707758	0.7705378244983994	1	14	In_PVALB_FAM19A4
AC034102.6	-0.291682	-0.107589	0.7705293974173599	1	14	In_PVALB_FAM19A4
AC073320.1	-0.291978	0.119565	0.7703032939869298	1	14	In_PVALB_FAM19A4
IL10RB	-0.292007	0.0554674	0.7702811650932808	1	14	In_PVALB_FAM19A4
S1PR5	-0.29201	-2.23973	0.7702788025889933	1	14	In_PVALB_FAM19A4
APOL1	-0.292035	-1.06202	0.7702597451323623	1	14	In_PVALB_FAM19A4
AL162457.1	-0.292143	-4.22504	0.7701772169214609	1	14	In_PVALB_FAM19A4
LAS1L	-0.292205	0.0359537	0.7701300478628104	1	14	In_PVALB_FAM19A4
AC009227.1	-0.292335	-0.0335591	0.7700304365349541	1	14	In_PVALB_FAM19A4
ZNF679	-0.292347	-1.81773	0.7700216961172657	1	14	In_PVALB_FAM19A4
BTLA	-0.292371	-0.0170035	0.7700030342421404	1	14	In_PVALB_FAM19A4
AC119424.1	-0.29255	-1.17335	0.7698660270861295	1	14	In_PVALB_FAM19A4
AC010731.3	-0.2928	-20.2272	0.7696749377233238	1	14	In_PVALB_FAM19A4
AC130324.3	-0.292868	-0.393813	0.7696233688245908	1	14	In_PVALB_FAM19A4
MACC1-AS1	-0.292899	-1.66348	0.7695995923625465	1	14	In_PVALB_FAM19A4
KLRC2	-0.292984	-1.2092	0.7695341688450932	1	14	In_PVALB_FAM19A4
AD000671.3	-0.292987	-0.00210319	0.7695323581092159	1	14	In_PVALB_FAM19A4
VMA21	-0.293152	0.0890706	0.7694063182356576	1	14	In_PVALB_FAM19A4
AC007998.4	-0.293156	-0.58999	0.7694032480086821	1	14	In_PVALB_FAM19A4
CALML3-AS1	-0.293308	-0.921788	0.7692868182236685	1	14	In_PVALB_FAM19A4
RNF185	-0.293684	0.0264679	0.7689991117624201	1	14	In_PVALB_FAM19A4
LILRB3	-0.293917	-0.747127	0.768821	1	14	In_PVALB_FAM19A4
OR8D1	-0.293983	-20.4003	0.768771	1	14	In_PVALB_FAM19A4
SLC39A7	-0.294058	0.11148	0.7687137981931582	1	14	In_PVALB_FAM19A4
APCDD1L	-0.294082	-0.0446081	0.7686953817861978	1	14	In_PVALB_FAM19A4
AC096734.2	-0.294322	-0.804891	0.7685120118648928	1	14	In_PVALB_FAM19A4
CLEC2B	-0.294385	-3.3025	0.7684637712002188	1	14	In_PVALB_FAM19A4
AC002480.3	-0.294532	-4.86646	0.7683513967509031	1	14	In_PVALB_FAM19A4
GRM7-AS2	-0.294876	-2.39474	0.768089	1	14	In_PVALB_FAM19A4
AC093827.4	-0.295192	-0.661772	0.7678475028861931	1	14	In_PVALB_FAM19A4
GPRC5D	-0.295351	-1.15012	0.7677255570542435	1	14	In_PVALB_FAM19A4
AC254562.3	-0.295376	0.168256	0.7677062822714991	1	14	In_PVALB_FAM19A4
MDS2	-0.295386	-0.944746	0.7676993591192958	1	14	In_PVALB_FAM19A4
AC005358.2	-0.295679	-0.215024	0.7674750747530482	1	14	In_PVALB_FAM19A4
C1QTNF12	-0.295704	-0.622744	0.767456	1	14	In_PVALB_FAM19A4
AC005498.1	-0.295719	-0.102766	0.7674447101443385	1	14	In_PVALB_FAM19A4
HDC	-0.295765	-1.63477	0.767409	1	14	In_PVALB_FAM19A4
AC007552.2	-0.296043	-2.07343	0.7671974013460465	1	14	In_PVALB_FAM19A4
AC046136.1	-0.296203	0.168079	0.7670754075496077	1	14	In_PVALB_FAM19A4
FOXP4-AS1	-0.296738	-2.88046	0.7666666799701058	1	14	In_PVALB_FAM19A4
SPATA21	-0.296752	-0.0851754	0.7666558275917575	1	14	In_PVALB_FAM19A4
CYP4B1	-0.296874	-4.35824	0.7665628764873105	1	14	In_PVALB_FAM19A4
AC078842.1	-0.296904	-0.366557	0.7665395212810033	1	14	In_PVALB_FAM19A4
C1orf122	-0.297111	0.0317351	0.7663814663703672	1	14	In_PVALB_FAM19A4
AC023644.1	-0.297181	-2.35553	0.7663279972577861	1	14	In_PVALB_FAM19A4
AC022973.4	-0.297339	-0.443817	0.766208	1	14	In_PVALB_FAM19A4
KRT7	-0.297416	-3.49457	0.7661486479666503	1	14	In_PVALB_FAM19A4
DNASE2	-0.297684	0.100042	0.765944	1	14	In_PVALB_FAM19A4
RAB40A	-0.29769	0.134327	0.7659395146873873	1	14	In_PVALB_FAM19A4
AP003498.1	-0.297826	0.164762	0.7658355833639402	1	14	In_PVALB_FAM19A4
NXPE4	-0.297862	-0.30714	0.7658082254408962	1	14	In_PVALB_FAM19A4
OR3A1	-0.297882	-2.48056	0.7657932887670977	1	14	In_PVALB_FAM19A4
AL731577.1	-0.298007	-0.122433	0.7656976175059624	1	14	In_PVALB_FAM19A4
LINC01003	-0.298018	0.0928395	0.7656891275420169	1	14	In_PVALB_FAM19A4
RLBP1	-0.298025	-1.07379	0.7656838606340856	1	14	In_PVALB_FAM19A4
CYP19A1	-0.298039	-0.950325	0.765673	1	14	In_PVALB_FAM19A4
AC007639.1	-0.298124	-20.4853	0.7656087101129182	1	14	In_PVALB_FAM19A4
ZNF165	-0.298514	0.0360294	0.7653108024604174	1	14	In_PVALB_FAM19A4
ZMYND10	-0.298629	-0.458289	0.7652234804357536	1	14	In_PVALB_FAM19A4
MCAT	-0.298629	0.185399	0.7652228516651172	1	14	In_PVALB_FAM19A4
TEX35	-0.298642	-0.416767	0.7652128699519887	1	14	In_PVALB_FAM19A4
LINC01605	-0.298649	0.187457	0.7652082327914381	1	14	In_PVALB_FAM19A4
ZAR1L	-0.298652	-4.22524	0.7652054819374614	1	14	In_PVALB_FAM19A4
CRACR2B	-0.298715	-20.4704	0.7651573031751568	1	14	In_PVALB_FAM19A4
AP001626.1	-0.298761	-1.62226	0.7651226433224886	1	14	In_PVALB_FAM19A4
AP000223.1	-0.298792	-0.0269605	0.7650988296827045	1	14	In_PVALB_FAM19A4
C5orf58	-0.299009	-2.30596	0.7649330834716088	1	14	In_PVALB_FAM19A4
ACSF2	-0.29904	-0.884842	0.7649095859467551	1	14	In_PVALB_FAM19A4
AP000866.2	-0.299257	-0.173891	0.764744	1	14	In_PVALB_FAM19A4
MUC3A	-0.299274	-1.47201	0.7647308075200735	1	14	In_PVALB_FAM19A4
ZNF8	-0.299303	0.141287	0.7647086477266785	1	14	In_PVALB_FAM19A4
AC003985.2	-0.299307	-20.3317	0.7647059759915517	1	14	In_PVALB_FAM19A4
TRIB3	-0.299321	0.200289	0.7646948961787075	1	14	In_PVALB_FAM19A4
AC133919.2	-0.29938	-0.148534	0.7646504988302896	1	14	In_PVALB_FAM19A4
AL022238.4	-0.299758	-1.39876	0.764362	1	14	In_PVALB_FAM19A4
AC026367.2	-0.299989	0.0965343	0.764185	1	14	In_PVALB_FAM19A4
AC010163.1	-0.300015	-0.832708	0.764166	1	14	In_PVALB_FAM19A4
MRPL23	-0.300137	0.114288	0.7640729323724476	1	14	In_PVALB_FAM19A4
LINC01849	-0.300255	-2.63992	0.7639829817784451	1	14	In_PVALB_FAM19A4
TNFRSF8	-0.30063	-0.382807	0.7636969679185357	1	14	In_PVALB_FAM19A4
PBOV1	-0.300745	0.110534	0.7636088372142587	1	14	In_PVALB_FAM19A4
AC005740.3	-0.300771	0.209265	0.7635890435735184	1	14	In_PVALB_FAM19A4
AC020915.1	-0.300777	-0.0292458	0.7635846450076711	1	14	In_PVALB_FAM19A4
CASP1	-0.300788	-2.81073	0.7635761620808008	1	14	In_PVALB_FAM19A4
AL355493.2	-0.300821	-2.55801	0.7635506349257928	1	14	In_PVALB_FAM19A4
AP002893.1	-0.300945	-2.90927	0.7634562259584123	1	14	In_PVALB_FAM19A4
HMX1	-0.301048	-5.34278	0.7633776854046821	1	14	In_PVALB_FAM19A4
P2RY8	-0.301268	-0.426734	0.76321	1	14	In_PVALB_FAM19A4
ACSM5	-0.301366	-2.24793	0.7631354816765962	1	14	In_PVALB_FAM19A4
AL353593.3	-0.301589	-3.98415	0.7629657015753559	1	14	In_PVALB_FAM19A4
MS4A7	-0.301781	-2.31375	0.7628187041481564	1	14	In_PVALB_FAM19A4
FMO2	-0.30192	-2.66617	0.7627130157707525	1	14	In_PVALB_FAM19A4
AL442663.3	-0.301986	-0.269728	0.7626626072706374	1	14	In_PVALB_FAM19A4
ARSI	-0.302	-0.707071	0.7626520074804687	1	14	In_PVALB_FAM19A4
AL359711.2	-0.302023	-1.25026	0.7626344197786856	1	14	In_PVALB_FAM19A4
STAB1	-0.302088	-1.82423	0.7625851905686447	1	14	In_PVALB_FAM19A4
LINC01863	-0.302125	-3.24608	0.7625566898859883	1	14	In_PVALB_FAM19A4
AL096869.2	-0.302557	-0.148823	0.7622273458600453	1	14	In_PVALB_FAM19A4
AC072061.1	-0.302561	-0.0549302	0.7622242842223655	1	14	In_PVALB_FAM19A4
AL356022.1	-0.303187	-2.50092	0.7617472637601322	1	14	In_PVALB_FAM19A4
LINC00635	-0.30338	-4.17024	0.7616004943611704	1	14	In_PVALB_FAM19A4
AC012213.3	-0.30364	0.104019	0.7614017806933542	1	14	In_PVALB_FAM19A4
AC023034.1	-0.303825	-0.493958	0.7612614663017775	1	14	In_PVALB_FAM19A4
THEM5	-0.303917	-1.43213	0.7611907627512494	1	14	In_PVALB_FAM19A4
AC104996.1	-0.30399	-0.712651	0.7611358335112536	1	14	In_PVALB_FAM19A4
LINC01393	-0.304011	-0.743979	0.7611196688498874	1	14	In_PVALB_FAM19A4
AL513211.1	-0.304138	-1.13827	0.7610226046055982	1	14	In_PVALB_FAM19A4
AL359764.1	-0.30419	0.135194	0.7609832934796994	1	14	In_PVALB_FAM19A4
NEU4	-0.304247	-0.357937	0.7609395890201845	1	14	In_PVALB_FAM19A4
AL162586.1	-0.304445	-0.0638367	0.7607888654894897	1	14	In_PVALB_FAM19A4
ZAR1	-0.304504	-3.25128	0.7607442229379923	1	14	In_PVALB_FAM19A4
PLIN4	-0.304522	-0.723601	0.7607302575933769	1	14	In_PVALB_FAM19A4
LILRB1	-0.304565	-4.28411	0.760697	1	14	In_PVALB_FAM19A4
AC011939.3	-0.304661	-0.324545	0.7606240293784693	1	14	In_PVALB_FAM19A4
LINC01727	-0.304942	-2.28644	0.76041	1	14	In_PVALB_FAM19A4
OR9A4	-0.305203	-1.00373	0.7602118689985174	1	14	In_PVALB_FAM19A4
LINC00374	-0.305379	-1.64096	0.7600771903026065	1	14	In_PVALB_FAM19A4
AC023794.4	-0.305534	-0.690036	0.7599593033894907	1	14	In_PVALB_FAM19A4
AL732314.4	-0.305579	-0.442237	0.7599254207573443	1	14	In_PVALB_FAM19A4
LY6D	-0.305771	-4.48956	0.7597793856111028	1	14	In_PVALB_FAM19A4
BIRC5	-0.306023	-0.905134	0.7595874039921038	1	14	In_PVALB_FAM19A4
AC009065.3	-0.306145	-0.351106	0.7594944770332823	1	14	In_PVALB_FAM19A4
CSTF3-DT	-0.306204	-0.521047	0.7594491518945762	1	14	In_PVALB_FAM19A4
AC008750.7	-0.3063	-0.218133	0.7593761472233191	1	14	In_PVALB_FAM19A4
AC023906.3	-0.306304	-0.141173	0.759373	1	14	In_PVALB_FAM19A4
AC003985.1	-0.306314	-3.96689	0.7593656397457447	1	14	In_PVALB_FAM19A4
MATN3	-0.30657	-1.25266	0.7591708673865875	1	14	In_PVALB_FAM19A4
AC004067.1	-0.30666	-2.17141	0.7591021831927716	1	14	In_PVALB_FAM19A4
AC023403.1	-0.306678	-1.92236	0.7590883838579616	1	14	In_PVALB_FAM19A4
AL022337.1	-0.306681	-2.39153	0.7590861885163149	1	14	In_PVALB_FAM19A4
AC044802.1	-0.30671	-1.17276	0.759064	1	14	In_PVALB_FAM19A4
AC010974.1	-0.306752	-1.28248	0.7590320896392575	1	14	In_PVALB_FAM19A4
AP000424.1	-0.306998	-1.82525	0.7588450263822919	1	14	In_PVALB_FAM19A4
LY75	-0.307017	-1.72003	0.758831	1	14	In_PVALB_FAM19A4
AC106801.1	-0.307053	-1.64633	0.7588030057306561	1	14	In_PVALB_FAM19A4
AL353771.1	-0.307164	-0.97226	0.7587182610237697	1	14	In_PVALB_FAM19A4
AL355478.1	-0.307449	-2.6411	0.7585019830943805	1	14	In_PVALB_FAM19A4
AC091691.2	-0.307475	-1.47145	0.7584818378336473	1	14	In_PVALB_FAM19A4
MEIS1-AS2	-0.307588	-20.9327	0.7583958499847179	1	14	In_PVALB_FAM19A4
AC122719.2	-0.307588	-20.3654	0.7583958499847179	1	14	In_PVALB_FAM19A4
AC011921.1	-0.307627	-0.559102	0.7583663780823675	1	14	In_PVALB_FAM19A4
TRIP6	-0.307663	-0.966194	0.7583386309207314	1	14	In_PVALB_FAM19A4
AC022217.3	-0.307696	-0.127566	0.7583139409114943	1	14	In_PVALB_FAM19A4
ATP12A	-0.307816	-0.767463	0.7582220805656634	1	14	In_PVALB_FAM19A4
NXT2	-0.307851	-0.132646	0.7581958241827448	1	14	In_PVALB_FAM19A4
AL162419.1	-0.30794	-2.36526	0.7581278723912135	1	14	In_PVALB_FAM19A4
ZNF300	-0.307946	-0.275421	0.758123	1	14	In_PVALB_FAM19A4
RAD21	-0.308013	-0.0304696	0.7580724621057962	1	14	In_PVALB_FAM19A4
PRSS35	-0.308083	-1.71659	0.7580192474570695	1	14	In_PVALB_FAM19A4
AC068993.2	-0.308295	-0.55851	0.7578580430680418	1	14	In_PVALB_FAM19A4
C8G	-0.308313	-1.84384	0.7578442506680306	1	14	In_PVALB_FAM19A4
AC009139.1	-0.308351	-1.16571	0.7578153338977868	1	14	In_PVALB_FAM19A4
VSTM1	-0.308562	-0.515993	0.7576546129865523	1	14	In_PVALB_FAM19A4
ZNF837	-0.308727	0.0424674	0.7575290839982648	1	14	In_PVALB_FAM19A4
GBX1	-0.308782	-1.43213	0.757488	1	14	In_PVALB_FAM19A4
SOCS3	-0.308929	-2.05524	0.7573757467140622	1	14	In_PVALB_FAM19A4
AC006296.1	-0.308987	-0.830538	0.7573316356100692	1	14	In_PVALB_FAM19A4
ZNF280A	-0.309363	-20.4054	0.7570457552778033	1	14	In_PVALB_FAM19A4
AC126121.2	-0.309386	-0.0481284	0.7570279720962004	1	14	In_PVALB_FAM19A4
SIM2	-0.309475	-0.537426	0.7569604441818847	1	14	In_PVALB_FAM19A4
AC010501.1	-0.309638	-0.0703852	0.7568361256007589	1	14	In_PVALB_FAM19A4
AF250324.1	-0.309752	-0.717175	0.7567492551660745	1	14	In_PVALB_FAM19A4
FAM239A	-0.309922	0.114398	0.7566204826479502	1	14	In_PVALB_FAM19A4
LINC01845	-0.309954	-20.385	0.7565958881788034	1	14	In_PVALB_FAM19A4
ARHGEF38	-0.309962	0.0469482	0.7565895437856807	1	14	In_PVALB_FAM19A4
CTSV	-0.310084	-0.248624	0.7564970428310992	1	14	In_PVALB_FAM19A4
ORAI1	-0.31012	-0.805907	0.7564699432968673	1	14	In_PVALB_FAM19A4
AC003084.1	-0.310151	-0.447871	0.7564461335486424	1	14	In_PVALB_FAM19A4
AC127070.1	-0.310279	-0.468343	0.7563485473257772	1	14	In_PVALB_FAM19A4
AC087664.2	-0.310421	-3.40828	0.7562404708115245	1	14	In_PVALB_FAM19A4
AC006064.2	-0.310535	-0.201479	0.7561541696569818	1	14	In_PVALB_FAM19A4
OR10H1	-0.310594	-0.683633	0.756109	1	14	In_PVALB_FAM19A4
AL672032.1	-0.31063	-0.744144	0.7560822804549141	1	14	In_PVALB_FAM19A4
AC004232.2	-0.310734	-1.13563	0.7560028758819588	1	14	In_PVALB_FAM19A4
AC254629.1	-0.310868	-2.2098	0.7559007657021977	1	14	In_PVALB_FAM19A4
HRASLS2	-0.310938	-3.03689	0.755848	1	14	In_PVALB_FAM19A4
AC025030.2	-0.311027	0.0235972	0.7557798677503826	1	14	In_PVALB_FAM19A4
AC022296.3	-0.311041	-0.248971	0.7557693755935224	1	14	In_PVALB_FAM19A4
AC068672.2	-0.311043	-1.37639	0.7557682011011547	1	14	In_PVALB_FAM19A4
GJB1	-0.311303	-1.96746	0.7555704246387747	1	14	In_PVALB_FAM19A4
TYMP	-0.311494	-0.307516	0.7554248037534376	1	14	In_PVALB_FAM19A4
KLLN	-0.311585	0.0950912	0.7553559891648134	1	14	In_PVALB_FAM19A4
SETD6	-0.31171	0.138006	0.7552611863525148	1	14	In_PVALB_FAM19A4
PDE4C	-0.311729	-20.3117	0.7552467822840716	1	14	In_PVALB_FAM19A4
AC092069.1	-0.312161	-0.304524	0.7549180951864964	1	14	In_PVALB_FAM19A4
FITM1	-0.312264	-1.5702	0.7548397459863905	1	14	In_PVALB_FAM19A4
LINC02445	-0.31232	-20.8189	0.7547972459270609	1	14	In_PVALB_FAM19A4
AC113361.1	-0.31232	-20.5095	0.7547972459270609	1	14	In_PVALB_FAM19A4
AC020909.2	-0.312428	-2.08622	0.7547153003946451	1	14	In_PVALB_FAM19A4
OR2D2	-0.312482	-0.76887	0.7546744460602235	1	14	In_PVALB_FAM19A4
CDH5	-0.312571	-1.61044	0.7546065918146577	1	14	In_PVALB_FAM19A4
KLF4	-0.312748	-1.64438	0.7544719846152339	1	14	In_PVALB_FAM19A4
AC092368.3	-0.312917	-1.68604	0.7543434886538307	1	14	In_PVALB_FAM19A4
AC135178.5	-0.313062	-0.821516	0.7542333099560836	1	14	In_PVALB_FAM19A4
AL121985.1	-0.313393	-0.55622	0.7539821400103275	1	14	In_PVALB_FAM19A4
TRIM55	-0.313621	-1.87574	0.7538086836227783	1	14	In_PVALB_FAM19A4
AC104109.2	-0.31377	-0.421138	0.753696	1	14	In_PVALB_FAM19A4
AL031432.3	-0.313781	-0.11877	0.7536870290210091	1	14	In_PVALB_FAM19A4
AC005515.2	-0.313992	-1.38794	0.7535271270633884	1	14	In_PVALB_FAM19A4
AP001107.4	-0.314083	-0.236693	0.7534583662129094	1	14	In_PVALB_FAM19A4
AC138625.2	-0.314142	-1.60984	0.7534132307448818	1	14	In_PVALB_FAM19A4
AC106052.1	-0.314198	-0.0607176	0.7533705210086229	1	14	In_PVALB_FAM19A4
AC000061.1	-0.314292	-1.99085	0.7532993397919221	1	14	In_PVALB_FAM19A4
SBDS	-0.314386	0.0841615	0.7532276131484766	1	14	In_PVALB_FAM19A4
LINC01281	-0.314686	-20.3321	0.7529999323239531	1	14	In_PVALB_FAM19A4
AL031665.2	-0.314784	-1.12412	0.7529253208829252	1	14	In_PVALB_FAM19A4
RIOK1	-0.314963	0.0864357	0.7527899468970642	1	14	In_PVALB_FAM19A4
OR1D2	-0.314973	-1.1527	0.752783	1	14	In_PVALB_FAM19A4
AC112503.1	-0.315119	-0.0183294	0.7526712369713274	1	14	In_PVALB_FAM19A4
AL161629.1	-0.315278	-20.654	0.7525508125882292	1	14	In_PVALB_FAM19A4
HYAL2	-0.315352	-0.0109576	0.7524946687327468	1	14	In_PVALB_FAM19A4
AC006027.1	-0.315657	-0.601136	0.7522629914388568	1	14	In_PVALB_FAM19A4
AL121832.2	-0.31568	0.0987952	0.7522454777614747	1	14	In_PVALB_FAM19A4
ZNF222	-0.315754	0.11667	0.7521892628463742	1	14	In_PVALB_FAM19A4
AL513303.1	-0.315869	-20.3799	0.7521017766017575	1	14	In_PVALB_FAM19A4
CYP4A22	-0.315918	-0.0400528	0.7520649535851943	1	14	In_PVALB_FAM19A4
AC007365.1	-0.315956	-1.07729	0.7520356363003668	1	14	In_PVALB_FAM19A4
AC096708.2	-0.316088	-2.16921	0.7519355693298332	1	14	In_PVALB_FAM19A4
SPAG7	-0.316268	0.14341	0.7517993911365775	1	14	In_PVALB_FAM19A4
AL031727.2	-0.316288	-0.821399	0.7517839132775401	1	14	In_PVALB_FAM19A4
LINC01996	-0.31638	-1.45363	0.7517141859789364	1	14	In_PVALB_FAM19A4
ZNF554	-0.316471	0.141349	0.7516451642030529	1	14	In_PVALB_FAM19A4
AC141586.2	-0.316735	-0.0370754	0.7514449106812086	1	14	In_PVALB_FAM19A4
AC148477.2	-0.316848	-2.5276	0.751359	1	14	In_PVALB_FAM19A4
AC010636.1	-0.317359	-1.30858	0.7509711534471232	1	14	In_PVALB_FAM19A4
AF131216.1	-0.317393	-0.0769835	0.7509456004201239	1	14	In_PVALB_FAM19A4
LINC01504	-0.317395	-1.29828	0.750944	1	14	In_PVALB_FAM19A4
LINC00927	-0.317494	-0.317032	0.7508685522737559	1	14	In_PVALB_FAM19A4
AC013437.1	-0.317644	-20.5783	0.7507551725521011	1	14	In_PVALB_FAM19A4
AP001107.1	-0.317665	0.0196769	0.7507388419397991	1	14	In_PVALB_FAM19A4
AC113418.1	-0.317782	-1.93201	0.7506503929085042	1	14	In_PVALB_FAM19A4
AL354702.2	-0.317982	-1.12619	0.7504986620100189	1	14	In_PVALB_FAM19A4
AC022568.1	-0.318089	-3.52712	0.7504172532193908	1	14	In_PVALB_FAM19A4
AL354707.1	-0.318161	-0.375204	0.7503628780704441	1	14	In_PVALB_FAM19A4
LINC00538	-0.318235	-21.0974	0.7503064729764571	1	14	In_PVALB_FAM19A4
CYP11A1	-0.318327	-1.8185	0.7502367106277772	1	14	In_PVALB_FAM19A4
CPLANE2	-0.318571	-0.283881	0.7500517292064551	1	14	In_PVALB_FAM19A4
AC008781.1	-0.318679	0.0461908	0.7499698670160724	1	14	In_PVALB_FAM19A4
LINC02265	-0.318791	-0.0590817	0.7498846489678699	1	14	In_PVALB_FAM19A4
FAM239B	-0.318958	-0.381174	0.7497587411791611	1	14	In_PVALB_FAM19A4
AL138966.2	-0.319082	-1.24513	0.7496641585102464	1	14	In_PVALB_FAM19A4
AC008875.1	-0.319272	-0.84706	0.74952	1	14	In_PVALB_FAM19A4
GACAT3	-0.319379	-1.89502	0.7494390028641144	1	14	In_PVALB_FAM19A4
AP000322.2	-0.319626	-0.406216	0.7492522093910936	1	14	In_PVALB_FAM19A4
AC123905.1	-0.32004	-1.61895	0.7489378485772757	1	14	In_PVALB_FAM19A4
AL009176.1	-0.320109	-0.845429	0.7488860837689049	1	14	In_PVALB_FAM19A4
AC090527.1	-0.320155	-2.04132	0.7488511841520924	1	14	In_PVALB_FAM19A4
AC018731.1	-0.320376	-0.288144	0.7486834857873477	1	14	In_PVALB_FAM19A4
MTOR-AS1	-0.32052	0.0113649	0.7485738793128267	1	14	In_PVALB_FAM19A4
GPHB5	-0.320725	-0.121236	0.7484191585931674	1	14	In_PVALB_FAM19A4
AC079896.1	-0.320808	-1.78536	0.7483560866550336	1	14	In_PVALB_FAM19A4
AC008894.2	-0.320863	-0.457269	0.7483142477834852	1	14	In_PVALB_FAM19A4
EPYC	-0.320922	-1.98709	0.7482696777113631	1	14	In_PVALB_FAM19A4
ERICD	-0.320976	-0.883265	0.7482283867489763	1	14	In_PVALB_FAM19A4
AC138207.7	-0.321057	0.0554411	0.7481675053618897	1	14	In_PVALB_FAM19A4
AL591163.1	-0.32109	-0.361491	0.7481422946831415	1	14	In_PVALB_FAM19A4
AKAP14	-0.321214	0.0183	0.748048	1	14	In_PVALB_FAM19A4
AC010422.3	-0.321379	-0.630786	0.7479230589922748	1	14	In_PVALB_FAM19A4
Z82217.1	-0.321379	0.156882	0.7479228248603873	1	14	In_PVALB_FAM19A4
LINC02273	-0.321521	-2.33253	0.747815	1	14	In_PVALB_FAM19A4
PHF21A	-0.321542	-0.0150046	0.7477998307902644	1	14	In_PVALB_FAM19A4
PLA2G4E-AS1	-0.321563	-1.11219	0.7477837546285127	1	14	In_PVALB_FAM19A4
FOXN3-AS1	-0.321594	-0.155845	0.7477599527457853	1	14	In_PVALB_FAM19A4
PROZ	-0.321599	-0.538974	0.7477563629745038	1	14	In_PVALB_FAM19A4
AC062015.1	-0.321614	-1.49844	0.7477454376173029	1	14	In_PVALB_FAM19A4
AC090236.1	-0.321784	-20.2835	0.7476160540264186	1	14	In_PVALB_FAM19A4
AC005944.1	-0.321894	0.094054	0.7475328714676397	1	14	In_PVALB_FAM19A4
AP003351.1	-0.32194	-1.93164	0.7474979918510737	1	14	In_PVALB_FAM19A4
AC098479.1	-0.322049	-0.412891	0.747416	1	14	In_PVALB_FAM19A4
LINC00314	-0.322127	-0.876221	0.7473562938491638	1	14	In_PVALB_FAM19A4
AL157896.1	-0.322147	0.169547	0.7473412350368827	1	14	In_PVALB_FAM19A4
AL358790.1	-0.322472	0.0311973	0.7470953140963609	1	14	In_PVALB_FAM19A4
CRYBG2	-0.322502	-1.11132	0.7470724553671106	1	14	In_PVALB_FAM19A4
BANF1	-0.322531	0.131223	0.7470505330405419	1	14	In_PVALB_FAM19A4
AC005324.1	-0.322605	-2.09262	0.7469946749413267	1	14	In_PVALB_FAM19A4
LINC01827	-0.322967	-20.548	0.7467199286142928	1	14	In_PVALB_FAM19A4
NME1-NME2	-0.323033	0.0924587	0.7466703965702637	1	14	In_PVALB_FAM19A4
ADAMDEC1	-0.32304	-0.15818	0.7466647024023441	1	14	In_PVALB_FAM19A4
AC008060.1	-0.323245	-2.83675	0.7465094831531551	1	14	In_PVALB_FAM19A4
SLC25A24	-0.323448	0.0439018	0.7463559120173805	1	14	In_PVALB_FAM19A4
SLC10A3	-0.323644	0.0413462	0.7462076540638503	1	14	In_PVALB_FAM19A4
MAP3K10	-0.323738	0.0398998	0.7461360631078076	1	14	In_PVALB_FAM19A4
FAM209A	-0.324018	-0.270026	0.7459242665345355	1	14	In_PVALB_FAM19A4
AL024497.1	-0.324077	-1.59487	0.7458798197639648	1	14	In_PVALB_FAM19A4
AC026464.4	-0.324142	-0.538899	0.7458306173954123	1	14	In_PVALB_FAM19A4
OR1A1	-0.324163	-0.58023	0.7458149445923488	1	14	In_PVALB_FAM19A4
TRAF4	-0.324213	-0.412236	0.745777	1	14	In_PVALB_FAM19A4
AC243830.1	-0.324223	0.0402295	0.7457694082886758	1	14	In_PVALB_FAM19A4
FHOD1	-0.324368	-0.102617	0.7456596257836778	1	14	In_PVALB_FAM19A4
AC106789.1	-0.3246	-2.61655	0.7454837350367378	1	14	In_PVALB_FAM19A4
LRRC20	-0.324932	0.115674	0.7452323964649938	1	14	In_PVALB_FAM19A4
CILP2	-0.325104	-0.460539	0.7451025280394912	1	14	In_PVALB_FAM19A4
EXOSC4	-0.32514	-0.103809	0.7450748559318587	1	14	In_PVALB_FAM19A4
LINC01089	-0.325322	0.121846	0.7449375915522896	1	14	In_PVALB_FAM19A4
AC093390.1	-0.325476	0.041406	0.7448205218033342	1	14	In_PVALB_FAM19A4
AL133343.2	-0.325508	-0.409571	0.7447966720978072	1	14	In_PVALB_FAM19A4
SDC1	-0.325661	-0.244727	0.7446805446754456	1	14	In_PVALB_FAM19A4
AL583722.3	-0.325807	-3.64238	0.7445706576270705	1	14	In_PVALB_FAM19A4
UNC13D	-0.325818	-0.430925	0.7445617733694575	1	14	In_PVALB_FAM19A4
TMEM272	-0.326049	-0.0752228	0.7443869006928037	1	14	In_PVALB_FAM19A4
BBC3	-0.32609	0.172778	0.7443562759514734	1	14	In_PVALB_FAM19A4
AL138921.1	-0.326091	-0.247065	0.7443554187762336	1	14	In_PVALB_FAM19A4
AL161729.1	-0.326464	-1.73019	0.744073	1	14	In_PVALB_FAM19A4
REEP4	-0.326495	-1.25702	0.7440496612044378	1	14	In_PVALB_FAM19A4
MATN1-AS1	-0.326686	-0.734679	0.7439051338859362	1	14	In_PVALB_FAM19A4
RBM7	-0.326706	0.132323	0.7438900194204776	1	14	In_PVALB_FAM19A4
AC106799.2	-0.326869	-0.509599	0.743767	1	14	In_PVALB_FAM19A4
RWDD2B	-0.326929	0.192842	0.7437212738945869	1	14	In_PVALB_FAM19A4
CTXND2	-0.326935	-0.60165	0.7437166775819588	1	14	In_PVALB_FAM19A4
AC018464.1	-0.327047	-4.38528	0.7436326991048137	1	14	In_PVALB_FAM19A4
AC025259.3	-0.327108	-20.4762	0.7435861928556742	1	14	In_PVALB_FAM19A4
IYD	-0.327239	-1.04546	0.7434870293881799	1	14	In_PVALB_FAM19A4
AC136944.1	-0.32727	-1.94967	0.7434635049793876	1	14	In_PVALB_FAM19A4
CD84	-0.327367	-0.891368	0.7433902848424485	1	14	In_PVALB_FAM19A4
AC093722.1	-0.327554	-3.28925	0.7432486805667979	1	14	In_PVALB_FAM19A4
LINC02156	-0.327575	-3.57487	0.7432329472944195	1	14	In_PVALB_FAM19A4
TESC-AS1	-0.327699	-0.0411618	0.7431391729845163	1	14	In_PVALB_FAM19A4
KLRB1	-0.327935	0.132696	0.7429607475098987	1	14	In_PVALB_FAM19A4
AC012555.2	-0.327956	-0.706425	0.7429447825684701	1	14	In_PVALB_FAM19A4
AC007638.1	-0.328289	-1.55053	0.7426934077292081	1	14	In_PVALB_FAM19A4
AC026979.2	-0.328327	0.0245379	0.7426645963801772	1	14	In_PVALB_FAM19A4
CCDC78	-0.328375	-0.169412	0.7426280765666534	1	14	In_PVALB_FAM19A4
OR56A3	-0.328432	-1.09634	0.7425850945005557	1	14	In_PVALB_FAM19A4
SLC25A35	-0.328456	-0.571449	0.7425672634079477	1	14	In_PVALB_FAM19A4
AL121580.1	-0.328773	-3.77919	0.7423269853929342	1	14	In_PVALB_FAM19A4
LINC01481	-0.328834	-0.11481	0.7422810504583972	1	14	In_PVALB_FAM19A4
LINC02542	-0.328987	-0.783403	0.7421655943290528	1	14	In_PVALB_FAM19A4
AC007728.2	-0.329	-1.13916	0.7421560186597593	1	14	In_PVALB_FAM19A4
RAB40AL	-0.329067	-0.24768	0.7421047933994696	1	14	In_PVALB_FAM19A4
AC116447.1	-0.329072	-0.658842	0.7421010566470715	1	14	In_PVALB_FAM19A4
ADRB3	-0.329267	-2.87991	0.7419536933226976	1	14	In_PVALB_FAM19A4
LINC01970	-0.329836	-0.296219	0.7415240349665486	1	14	In_PVALB_FAM19A4
OPLAH	-0.330125	-2.00119	0.7413053448927106	1	14	In_PVALB_FAM19A4
RGS1	-0.330457	-3.37516	0.7410544607393588	1	14	In_PVALB_FAM19A4
AC003958.2	-0.330557	-3.89971	0.7409792164225117	1	14	In_PVALB_FAM19A4
FAAP24	-0.330672	-0.116479	0.7408921477558876	1	14	In_PVALB_FAM19A4
DPP9-AS1	-0.330717	-0.0114972	0.7408579125491701	1	14	In_PVALB_FAM19A4
LINC02579	-0.331338	-1.89222	0.7403895642368039	1	14	In_PVALB_FAM19A4
GPR183	-0.331585	0.0616465	0.7402027185476846	1	14	In_PVALB_FAM19A4
AC013400.1	-0.331787	-0.0877561	0.7400500329726813	1	14	In_PVALB_FAM19A4
CFAP157	-0.331835	-0.26669	0.740014	1	14	In_PVALB_FAM19A4
LINC01919	-0.331963	-1.48754	0.7399170345273265	1	14	In_PVALB_FAM19A4
LINC02577	-0.332286	-3.28456	0.7396731464761482	1	14	In_PVALB_FAM19A4
AC026401.3	-0.332305	-2.2381	0.7396593041253834	1	14	In_PVALB_FAM19A4
AC073869.3	-0.332327	-0.184219	0.7396426623097001	1	14	In_PVALB_FAM19A4
TRAPPC5	-0.332435	0.143114	0.7395607770204472	1	14	In_PVALB_FAM19A4
AC022306.2	-0.332701	0.206595	0.7393600033662922	1	14	In_PVALB_FAM19A4
PROK2	-0.332821	-2.8213	0.7392697309936527	1	14	In_PVALB_FAM19A4
LINC02249	-0.332873	-3.18905	0.7392300775986795	1	14	In_PVALB_FAM19A4
ANXA8	-0.332924	-4.00302	0.7391916688928462	1	14	In_PVALB_FAM19A4
HKDC1	-0.333081	-1.01446	0.7390729481208195	1	14	In_PVALB_FAM19A4
AC016957.2	-0.333316	-0.111133	0.7388955394110068	1	14	In_PVALB_FAM19A4
FUOM	-0.333531	-4.25111	0.7387334581517686	1	14	In_PVALB_FAM19A4
SCRIB	-0.333573	0.0477468	0.7387018983550224	1	14	In_PVALB_FAM19A4
AC078905.1	-0.333699	-1.74617	0.7386070661469502	1	14	In_PVALB_FAM19A4
HSPB3	-0.333828	0.2075	0.7385094397655572	1	14	In_PVALB_FAM19A4
ACP7	-0.333981	-1.01278	0.7383937859418149	1	14	In_PVALB_FAM19A4
AC022182.1	-0.334144	-1.25514	0.7382709879585256	1	14	In_PVALB_FAM19A4
AC004870.4	-0.334642	-1.51912	0.7378953297838386	1	14	In_PVALB_FAM19A4
ZNF593	-0.335067	0.0670194	0.7375746632753808	1	14	In_PVALB_FAM19A4
LINC01549	-0.335172	-3.17983	0.7374954943470695	1	14	In_PVALB_FAM19A4
LINC01701	-0.335395	-1.61233	0.7373273764399351	1	14	In_PVALB_FAM19A4
SF3A3	-0.3357	0.0620658	0.7370968950987558	1	14	In_PVALB_FAM19A4
LINC00487	-0.335994	-0.666104	0.7368752140892818	1	14	In_PVALB_FAM19A4
TK1	-0.336037	-0.994694	0.7368430589562565	1	14	In_PVALB_FAM19A4
AL024497.2	-0.336186	-2.12085	0.7367304419544348	1	14	In_PVALB_FAM19A4
ERN2	-0.33624	-1.10804	0.7366898235542583	1	14	In_PVALB_FAM19A4
RASSF1-AS1	-0.3363	-0.317933	0.7366449344764201	1	14	In_PVALB_FAM19A4
GFRA3	-0.336467	-1.53242	0.736518	1	14	In_PVALB_FAM19A4
CYTIP	-0.336488	-1.36405	0.7365025845740802	1	14	In_PVALB_FAM19A4
ADAM32	-0.336689	0.0121772	0.7363512360867004	1	14	In_PVALB_FAM19A4
POU5F1B	-0.336926	-2.78822	0.7361723334698629	1	14	In_PVALB_FAM19A4
AL365434.2	-0.33712	-4.837	0.7360263645010205	1	14	In_PVALB_FAM19A4
TMPRSS13	-0.337233	-0.816847	0.7359411944565875	1	14	In_PVALB_FAM19A4
AL136040.1	-0.337245	-0.483125	0.7359323437903307	1	14	In_PVALB_FAM19A4
C9orf131	-0.337546	-0.45953	0.7357052663160644	1	14	In_PVALB_FAM19A4
PLCL2-AS1	-0.337654	-0.274796	0.7356239122097064	1	14	In_PVALB_FAM19A4
AC006581.1	-0.337928	-0.372888	0.7354175127603121	1	14	In_PVALB_FAM19A4
AC134312.3	-0.338214	-3.32882	0.7352022846407702	1	14	In_PVALB_FAM19A4
LBHD2	-0.33829	-1.10053	0.7351446973743752	1	14	In_PVALB_FAM19A4
AL589946.1	-0.338441	-0.932534	0.7350310794259562	1	14	In_PVALB_FAM19A4
AC022167.3	-0.338459	-0.752574	0.7350175760388655	1	14	In_PVALB_FAM19A4
RSPO1	-0.33846	-1.89097	0.7350161791414274	1	14	In_PVALB_FAM19A4
AC024958.1	-0.339116	-0.483657	0.7345220429097925	1	14	In_PVALB_FAM19A4
SDCBP2-AS1	-0.339167	0.03009	0.7344835595226031	1	14	In_PVALB_FAM19A4
AL020995.1	-0.339206	0.143511	0.7344543870766376	1	14	In_PVALB_FAM19A4
LINC02076	-0.33934	-0.00838496	0.7343532951028993	1	14	In_PVALB_FAM19A4
STEAP3-AS1	-0.339489	-1.05196	0.7342410364258898	1	14	In_PVALB_FAM19A4
CASC20	-0.339598	-0.393042	0.7341594255282982	1	14	In_PVALB_FAM19A4
PPEF1-AS1	-0.339681	-1.0556	0.7340965902863993	1	14	In_PVALB_FAM19A4
BCL2L12	-0.339821	-0.630682	0.7339915585620327	1	14	In_PVALB_FAM19A4
AL627171.1	-0.339889	0.0870499	0.7339402080829812	1	14	In_PVALB_FAM19A4
AC093459.1	-0.340101	-1.01993	0.7337802690518774	1	14	In_PVALB_FAM19A4
AC009041.1	-0.340121	-20.5263	0.7337651444745641	1	14	In_PVALB_FAM19A4
ZNF705E	-0.34029	-0.679264	0.7336382572191082	1	14	In_PVALB_FAM19A4
AC012640.4	-0.340376	-0.299493	0.7335730325552262	1	14	In_PVALB_FAM19A4
AC133919.1	-0.34056	0.0620547	0.7334346788741126	1	14	In_PVALB_FAM19A4
SLC13A5	-0.340568	-0.862934	0.7334285524258239	1	14	In_PVALB_FAM19A4
ZNF341-AS1	-0.340771	-0.513363	0.7332763272712959	1	14	In_PVALB_FAM19A4
AC135050.1	-0.340865	-0.188986	0.7332049099139675	1	14	In_PVALB_FAM19A4
IFI27L2	-0.341	-0.0801549	0.7331039525083034	1	14	In_PVALB_FAM19A4
AC134312.2	-0.341168	-3.4043	0.7329769481361599	1	14	In_PVALB_FAM19A4
ITGAM	-0.341517	-1.3941	0.732715	1	14	In_PVALB_FAM19A4
SPINK2	-0.341741	-1.39479	0.732546	1	14	In_PVALB_FAM19A4
SLC43A3	-0.341946	-1.84748	0.732391	1	14	In_PVALB_FAM19A4
AC122685.1	-0.342078	-0.312212	0.7322923515645681	1	14	In_PVALB_FAM19A4
AC092384.2	-0.342107	-2.22447	0.73227	1	14	In_PVALB_FAM19A4
AC007378.1	-0.342221	-1.4084	0.7321846154042607	1	14	In_PVALB_FAM19A4
AL136295.6	-0.342227	-0.604457	0.7321798100294181	1	14	In_PVALB_FAM19A4
AC006116.9	-0.342426	-1.72087	0.7320302286134239	1	14	In_PVALB_FAM19A4
AC122710.3	-0.342535	-0.537887	0.731948	1	14	In_PVALB_FAM19A4
TRIP10	-0.342674	-1.96322	0.731844	1	14	In_PVALB_FAM19A4
P2RX2	-0.342995	-4.17788	0.7316024664845866	1	14	In_PVALB_FAM19A4
LINC00989	-0.343	-1.53903	0.7315985922086188	1	14	In_PVALB_FAM19A4
B3GNT6	-0.343058	-0.728849	0.7315546583979946	1	14	In_PVALB_FAM19A4
AL021877.2	-0.343372	-2.41716	0.7313185001958599	1	14	In_PVALB_FAM19A4
AC009558.1	-0.343393	-2.53794	0.7313031600905897	1	14	In_PVALB_FAM19A4
AC022398.1	-0.34341	-0.318657	0.7312900668533917	1	14	In_PVALB_FAM19A4
ZPLD1	-0.343677	-0.291061	0.7310888747036222	1	14	In_PVALB_FAM19A4
AC112220.2	-0.343843	-0.364062	0.730964	1	14	In_PVALB_FAM19A4
RASL10B	-0.343888	0.253236	0.7309303046293278	1	14	In_PVALB_FAM19A4
SDS	-0.344029	-1.00074	0.7308243394395212	1	14	In_PVALB_FAM19A4
AC021087.1	-0.34413	-0.546097	0.7307482769510877	1	14	In_PVALB_FAM19A4
LINC02408	-0.344151	-0.252479	0.7307327859337289	1	14	In_PVALB_FAM19A4
LINC00167	-0.344183	-0.0507563	0.7307087750738581	1	14	In_PVALB_FAM19A4
AC091167.5	-0.344249	-0.236394	0.730659	1	14	In_PVALB_FAM19A4
AC016553.1	-0.344262	-20.3731	0.7306492912415401	1	14	In_PVALB_FAM19A4
LINC01899	-0.344324	-2.00198	0.7306024333736201	1	14	In_PVALB_FAM19A4
AL450327.1	-0.344363	-1.32512	0.7305735446436411	1	14	In_PVALB_FAM19A4
LINC02027	-0.344462	-0.674385	0.7304989623707063	1	14	In_PVALB_FAM19A4
HNF1B	-0.344573	-0.704642	0.7304150894008364	1	14	In_PVALB_FAM19A4
PDIA3	-0.344595	0.00679714	0.7303989812031344	1	14	In_PVALB_FAM19A4
AC243967.2	-0.34468	-1.01902	0.730335	1	14	In_PVALB_FAM19A4
LINC01997	-0.344694	-3.26626	0.7303242500147461	1	14	In_PVALB_FAM19A4
RNF222	-0.34471	-1.55148	0.7303122467982421	1	14	In_PVALB_FAM19A4
AC004542.2	-0.344744	0.102177	0.730287	1	14	In_PVALB_FAM19A4
MSRB1	-0.344795	-0.279849	0.7302485921348165	1	14	In_PVALB_FAM19A4
AC078864.2	-0.345123	-1.19548	0.730002	1	14	In_PVALB_FAM19A4
FAM19A3	-0.345315	-3.52418	0.7298578768646784	1	14	In_PVALB_FAM19A4
AC022903.1	-0.34543	-0.216518	0.7297708543125268	1	14	In_PVALB_FAM19A4
AL390778.2	-0.346037	-20.5251	0.7293152815015849	1	14	In_PVALB_FAM19A4
COL17A1	-0.346167	-0.471112	0.7292169027012434	1	14	In_PVALB_FAM19A4
ZIC4	-0.346339	-2.11761	0.7290876470107378	1	14	In_PVALB_FAM19A4
AC128709.3	-0.346344	-0.964665	0.7290840093871205	1	14	In_PVALB_FAM19A4
AL589765.4	-0.346365	-0.334016	0.7290686076015118	1	14	In_PVALB_FAM19A4
AL355602.1	-0.346481	-2.95164	0.7289809975143408	1	14	In_PVALB_FAM19A4
AC090109.1	-0.346941	-2.49386	0.7286354675127124	1	14	In_PVALB_FAM19A4
AC092681.2	-0.347169	0.00289451	0.7284642319734833	1	14	In_PVALB_FAM19A4
TMEM108-AS1	-0.347272	0.0314893	0.7283866271962577	1	14	In_PVALB_FAM19A4
AC008695.1	-0.347371	0.133101	0.728313	1	14	In_PVALB_FAM19A4
AC078925.1	-0.347671	-3.326	0.7280876079091316	1	14	In_PVALB_FAM19A4
POMZP3	-0.347838	0.130584	0.7279618232849308	1	14	In_PVALB_FAM19A4
CCT6B	-0.347921	0.070395	0.7278997846124389	1	14	In_PVALB_FAM19A4
COL1A2	-0.347981	-2.29945	0.727854	1	14	In_PVALB_FAM19A4
AL445686.2	-0.347992	-2.19461	0.7278463337696139	1	14	In_PVALB_FAM19A4
AC104233.1	-0.347999	-2.2952	0.7278410738450465	1	14	In_PVALB_FAM19A4
CYP21A2	-0.348034	-0.487127	0.7278143876605756	1	14	In_PVALB_FAM19A4
Z97055.2	-0.348228	0.133697	0.7276692824753368	1	14	In_PVALB_FAM19A4
AC020636.2	-0.348296	-1.52993	0.7276177709356244	1	14	In_PVALB_FAM19A4
TAS2R10	-0.348331	0.117898	0.7275915515704765	1	14	In_PVALB_FAM19A4
ALDH18A1	-0.348473	0.0590127	0.7274848985021775	1	14	In_PVALB_FAM19A4
LINC02291	-0.348516	-0.48608	0.7274525710583648	1	14	In_PVALB_FAM19A4
HIST1H2BG	-0.348679	-1.11553	0.7273303807966505	1	14	In_PVALB_FAM19A4
ZNF586	-0.348775	-0.0249816	0.7272581525985968	1	14	In_PVALB_FAM19A4
TNFRSF10D	-0.348965	-2.04617	0.7271152499863344	1	14	In_PVALB_FAM19A4
ZNF23	-0.349049	0.0453005	0.7270523851224058	1	14	In_PVALB_FAM19A4
AC013275.1	-0.349148	-2.02921	0.7269783105560957	1	14	In_PVALB_FAM19A4
ESPN	-0.34915	-0.675596	0.7269765321792939	1	14	In_PVALB_FAM19A4
ZNHIT2	-0.349164	-0.169742	0.726966	1	14	In_PVALB_FAM19A4
MYL9	-0.349351	-1.24423	0.7268261486810242	1	14	In_PVALB_FAM19A4
AL121885.2	-0.349455	-0.63782	0.7267478297208365	1	14	In_PVALB_FAM19A4
DBH-AS1	-0.349479	-0.254564	0.7267298933025861	1	14	In_PVALB_FAM19A4
AL359220.1	-0.34953	-0.277283	0.7266917016006987	1	14	In_PVALB_FAM19A4
PKN3	-0.349557	-1.3613	0.7266715236680505	1	14	In_PVALB_FAM19A4
LINC02180	-0.349586	-20.5537	0.7266497224366876	1	14	In_PVALB_FAM19A4
LINC02191	-0.349805	-0.685811	0.7264852153191749	1	14	In_PVALB_FAM19A4
AC006064.4	-0.350248	-0.173	0.7261522970826487	1	14	In_PVALB_FAM19A4
AP001627.1	-0.350431	-0.571044	0.7260151099310321	1	14	In_PVALB_FAM19A4
AC134772.1	-0.350649	0.113584	0.7258515788725348	1	14	In_PVALB_FAM19A4
SDR39U1	-0.351059	0.14206	0.7255444123080268	1	14	In_PVALB_FAM19A4
TBC1D1	-0.351161	0.00455517	0.7254678400451542	1	14	In_PVALB_FAM19A4
AC079907.2	-0.351174	-0.0671117	0.7254575636536602	1	14	In_PVALB_FAM19A4
ZNF688	-0.351343	0.0830329	0.7253307740495927	1	14	In_PVALB_FAM19A4
AC009562.1	-0.351591	-0.611178	0.7251448913873548	1	14	In_PVALB_FAM19A4
PGGHG	-0.35183	-3.40079	0.7249656682469674	1	14	In_PVALB_FAM19A4
ARHGEF3-AS1	-0.351856	-4.19863	0.7249459700706755	1	14	In_PVALB_FAM19A4
UST-AS1	-0.351857	-1.63776	0.7249455065863666	1	14	In_PVALB_FAM19A4
LINC02117	-0.351863	-4.18604	0.7249411807376753	1	14	In_PVALB_FAM19A4
AC130469.1	-0.352266	-0.180514	0.7246387793342753	1	14	In_PVALB_FAM19A4
AP000542.2	-0.35243	-0.119658	0.7245155910741461	1	14	In_PVALB_FAM19A4
NLE1	-0.352631	0.117188	0.7243652261064201	1	14	In_PVALB_FAM19A4
CCKAR	-0.352996	-3.08316	0.7240916308514282	1	14	In_PVALB_FAM19A4
CDC42SE1	-0.353138	0.0259103	0.723985	1	14	In_PVALB_FAM19A4
CD34	-0.353215	-1.65976	0.7239272435387768	1	14	In_PVALB_FAM19A4
HSPA2	-0.353259	-0.414999	0.723894	1	14	In_PVALB_FAM19A4
REL	-0.35334	0.00583176	0.7238333577657489	1	14	In_PVALB_FAM19A4
DCAF13	-0.353403	0.100304	0.7237867252583183	1	14	In_PVALB_FAM19A4
AC108134.2	-0.353463	-0.718082	0.7237417150521603	1	14	In_PVALB_FAM19A4
FBF1	-0.353469	0.114762	0.7237369284312012	1	14	In_PVALB_FAM19A4
OPA1-AS1	-0.353589	0.104973	0.7236469882883858	1	14	In_PVALB_FAM19A4
AC005020.2	-0.35364	0.0151859	0.7236089289306004	1	14	In_PVALB_FAM19A4
OTOA	-0.353798	0.21086	0.7234903548673315	1	14	In_PVALB_FAM19A4
SMIM10	-0.354047	-0.384109	0.7233038611772629	1	14	In_PVALB_FAM19A4
AL021391.1	-0.354068	-1.46788	0.7232878061970944	1	14	In_PVALB_FAM19A4
AC114956.2	-0.354295	-0.410317	0.7231181557259891	1	14	In_PVALB_FAM19A4
GRTP1	-0.354307	-0.711282	0.7231088940354968	1	14	In_PVALB_FAM19A4
LINC01768	-0.354528	-1.35636	0.7229435796847159	1	14	In_PVALB_FAM19A4
BEND2	-0.354708	-0.628054	0.7228082198587735	1	14	In_PVALB_FAM19A4
AC067852.2	-0.354895	0.0644317	0.7226681616674924	1	14	In_PVALB_FAM19A4
AC106895.2	-0.354989	-1.18449	0.7225975573416124	1	14	In_PVALB_FAM19A4
ARMC2-AS1	-0.355378	-0.760223	0.7223065998564152	1	14	In_PVALB_FAM19A4
AP005205.2	-0.355727	-0.860627	0.7220453047314757	1	14	In_PVALB_FAM19A4
AC090193.1	-0.355762	-0.824888	0.7220187681559647	1	14	In_PVALB_FAM19A4
NEMP2	-0.355857	-0.00692746	0.7219474913358546	1	14	In_PVALB_FAM19A4
AC007271.1	-0.355914	-3.22576	0.7219052200763424	1	14	In_PVALB_FAM19A4
AL158151.1	-0.356206	0.0752652	0.7216861636518359	1	14	In_PVALB_FAM19A4
LAIR1	-0.356229	-1.00924	0.7216691183165627	1	14	In_PVALB_FAM19A4
SMIM21	-0.356563	-3.50142	0.7214186218244243	1	14	In_PVALB_FAM19A4
AC025031.1	-0.356615	-0.0243566	0.7213800628254674	1	14	In_PVALB_FAM19A4
AL121820.2	-0.356687	-1.91007	0.7213261585319295	1	14	In_PVALB_FAM19A4
AC011445.2	-0.356873	-0.822626	0.7211867386831801	1	14	In_PVALB_FAM19A4
ARHGAP5-AS1	-0.356957	0.0849502	0.7211242803621136	1	14	In_PVALB_FAM19A4
OR1N2	-0.357145	-3.61802	0.7209831776705562	1	14	In_PVALB_FAM19A4
CFAP53	-0.35718	0.094518	0.7209570400178319	1	14	In_PVALB_FAM19A4
GPR21	-0.357262	-0.70946	0.7208954366333098	1	14	In_PVALB_FAM19A4
AL162574.1	-0.35747	-0.71353	0.7207401640492825	1	14	In_PVALB_FAM19A4
TEX53	-0.357589	0.140907	0.7206505830191821	1	14	In_PVALB_FAM19A4
AC011853.2	-0.357702	-1.57838	0.7205664019309488	1	14	In_PVALB_FAM19A4
SLC30A2	-0.357813	-0.535353	0.7204833034092837	1	14	In_PVALB_FAM19A4
LAIR2	-0.357867	-20.7245	0.7204429887109871	1	14	In_PVALB_FAM19A4
AF131215.7	-0.357895	-0.856921	0.7204220993737569	1	14	In_PVALB_FAM19A4
RGS21	-0.357931	-1.89702	0.720395	1	14	In_PVALB_FAM19A4
LINC00333	-0.357989	-0.884843	0.7203518017348522	1	14	In_PVALB_FAM19A4
ATP6V1B1-AS1	-0.358194	-2.77715	0.7201982651130878	1	14	In_PVALB_FAM19A4
AL354950.2	-0.35822	-1.32548	0.720179	1	14	In_PVALB_FAM19A4
TBC1D10C	-0.358314	-0.396637	0.720108	1	14	In_PVALB_FAM19A4
RASSF9	-0.358339	-1.71712	0.72009	1	14	In_PVALB_FAM19A4
MPO	-0.358393	-0.477863	0.7200495180033932	1	14	In_PVALB_FAM19A4
LINC01499	-0.358495	0.0830554	0.7199728364567995	1	14	In_PVALB_FAM19A4
AC022929.2	-0.358867	-0.156699	0.7196944175085065	1	14	In_PVALB_FAM19A4
TMCO5A	-0.358878	-1.51254	0.719686	1	14	In_PVALB_FAM19A4
FAM124B	-0.358997	-1.15625	0.7195971761399771	1	14	In_PVALB_FAM19A4
ENHO	-0.359043	0.0282375	0.7195628114165311	1	14	In_PVALB_FAM19A4
AC026471.5	-0.359232	-0.661723	0.7194213518431367	1	14	In_PVALB_FAM19A4
AL591441.2	-0.359343	0.0397043	0.7193381448178771	1	14	In_PVALB_FAM19A4
LINC01345	-0.359508	-3.57816	0.7192151894143615	1	14	In_PVALB_FAM19A4
MROH9	-0.359559	-1.46683	0.7191766710457195	1	14	In_PVALB_FAM19A4
AP000777.3	-0.359633	-0.243454	0.7191213599158517	1	14	In_PVALB_FAM19A4
NT5DC4	-0.359641	-20.5827	0.7191153512744436	1	14	In_PVALB_FAM19A4
KLRC1	-0.359641	-0.20794	0.7191152742406921	1	14	In_PVALB_FAM19A4
AC017007.5	-0.359643	-0.0411471	0.7191138876336532	1	14	In_PVALB_FAM19A4
LINC00368	-0.359648	-0.858871	0.7191105751872471	1	14	In_PVALB_FAM19A4
AL031056.1	-0.36047	-1.87131	0.7184956301253226	1	14	In_PVALB_FAM19A4
KNG1	-0.360489	-0.981061	0.7184813061714445	1	14	In_PVALB_FAM19A4
AL121827.2	-0.360684	-2.39608	0.7183359159375247	1	14	In_PVALB_FAM19A4
AC080013.4	-0.360759	-0.290252	0.7182799341755415	1	14	In_PVALB_FAM19A4
SNHG4	-0.360786	-0.200548	0.7182593745408337	1	14	In_PVALB_FAM19A4
AF064860.2	-0.360976	-0.71723	0.7181176957141968	1	14	In_PVALB_FAM19A4
AC112695.1	-0.361331	-4.19737	0.7178520740406744	1	14	In_PVALB_FAM19A4
AC078842.2	-0.361599	-1.03528	0.7176517639622797	1	14	In_PVALB_FAM19A4
SYVN1	-0.361615	0.08224	0.7176399091700809	1	14	In_PVALB_FAM19A4
AL133485.1	-0.361729	-1.41794	0.7175545412785128	1	14	In_PVALB_FAM19A4
C1orf146	-0.361736	0.11697	0.7175489990305577	1	14	In_PVALB_FAM19A4
HEPACAM2	-0.36177	-0.370889	0.7175240590987491	1	14	In_PVALB_FAM19A4
AC007673.1	-0.361909	-0.427034	0.7174203768696884	1	14	In_PVALB_FAM19A4
LDOC1	-0.361924	0.163919	0.7174092161382799	1	14	In_PVALB_FAM19A4
LINC02400	-0.362007	-20.53	0.7173464862532192	1	14	In_PVALB_FAM19A4
NDUFB2-AS1	-0.362311	-0.111288	0.7171195200596037	1	14	In_PVALB_FAM19A4
LINC01731	-0.362346	-0.184271	0.7170937387719909	1	14	In_PVALB_FAM19A4
AC087386.1	-0.362391	-0.441221	0.7170601851013103	1	14	In_PVALB_FAM19A4
OSGIN1	-0.362818	-0.420907	0.7167406060725012	1	14	In_PVALB_FAM19A4
AC244035.1	-0.363062	-1.09603	0.7165584843704466	1	14	In_PVALB_FAM19A4
C9orf50	-0.363107	-0.429573	0.7165247086064258	1	14	In_PVALB_FAM19A4
AC024559.1	-0.363161	-1.73547	0.7164844707776962	1	14	In_PVALB_FAM19A4
AC116609.1	-0.363229	-1.19619	0.7164336937616536	1	14	In_PVALB_FAM19A4
LINC00427	-0.363734	-0.165031	0.7160565213464705	1	14	In_PVALB_FAM19A4
GSN-AS1	-0.363932	-2.42828	0.7159090713808055	1	14	In_PVALB_FAM19A4
B9D2	-0.364041	-0.00920347	0.7158271593109521	1	14	In_PVALB_FAM19A4
RORC	-0.364186	-3.24106	0.7157192557273164	1	14	In_PVALB_FAM19A4
LEO1	-0.364215	0.0469113	0.7156977218357552	1	14	In_PVALB_FAM19A4
LINC02002	-0.364291	-1.63523	0.7156408119254718	1	14	In_PVALB_FAM19A4
PRR19	-0.364338	-0.615395	0.7156059746114383	1	14	In_PVALB_FAM19A4
TRPM1	-0.364373	-0.395733	0.7155793663775434	1	14	In_PVALB_FAM19A4
PDAP1	-0.364474	0.0859531	0.7155040038909538	1	14	In_PVALB_FAM19A4
AC073655.2	-0.364645	-0.0516366	0.7153766629697937	1	14	In_PVALB_FAM19A4
AC025810.1	-0.364765	-3.47988	0.7152868523967775	1	14	In_PVALB_FAM19A4
C6orf222	-0.364869	-1.62652	0.7152089633700474	1	14	In_PVALB_FAM19A4
MTERF3	-0.365097	0.0839567	0.715039	1	14	In_PVALB_FAM19A4
AL357793.2	-0.365333	-2.65376	0.7148631503856846	1	14	In_PVALB_FAM19A4
PRRG2	-0.365337	-0.282711	0.7148601522630345	1	14	In_PVALB_FAM19A4
PCSK9	-0.365367	-0.990106	0.7148374742983215	1	14	In_PVALB_FAM19A4
LINC01866	-0.365488	-4.37049	0.7147472261809606	1	14	In_PVALB_FAM19A4
AC100801.1	-0.365635	-1.92179	0.7146377653335808	1	14	In_PVALB_FAM19A4
TSPYL6	-0.36571	-0.218866	0.7145816535513403	1	14	In_PVALB_FAM19A4
AL138826.1	-0.36591	-2.47012	0.7144319271974471	1	14	In_PVALB_FAM19A4
C15orf59-AS1	-0.365998	-0.123991	0.7143664445878244	1	14	In_PVALB_FAM19A4
MUC17	-0.366089	-1.35583	0.7142985047605631	1	14	In_PVALB_FAM19A4
AC097478.3	-0.366148	-20.4846	0.7142546217546253	1	14	In_PVALB_FAM19A4
ALDH4A1	-0.366287	-0.153342	0.7141506435534284	1	14	In_PVALB_FAM19A4
KCNJ15	-0.366346	-1.31145	0.7141069174250669	1	14	In_PVALB_FAM19A4
SYPL2	-0.366395	-1.41291	0.7140701082838152	1	14	In_PVALB_FAM19A4
AL133330.2	-0.366555	-3.26652	0.713951	1	14	In_PVALB_FAM19A4
HLA-A	-0.366654	-0.065467	0.7138772361899659	1	14	In_PVALB_FAM19A4
SLC17A4	-0.36674	-20.6988	0.7138133081192104	1	14	In_PVALB_FAM19A4
COL18A1-AS1	-0.367002	-0.543636	0.7136176177300502	1	14	In_PVALB_FAM19A4
ZNF628	-0.367076	0.00251146	0.7135626096109636	1	14	In_PVALB_FAM19A4
SIX3	-0.367133	-2.91563	0.7135198180117759	1	14	In_PVALB_FAM19A4
SLC2A2	-0.367261	-0.693187	0.7134240971591217	1	14	In_PVALB_FAM19A4
PKP4-AS1	-0.367975	0.0759152	0.7128921835002413	1	14	In_PVALB_FAM19A4
AL691403.1	-0.368107	-0.443489	0.7127931131952159	1	14	In_PVALB_FAM19A4
PRPF3	-0.368263	-0.00612951	0.7126773837119214	1	14	In_PVALB_FAM19A4
AL358216.1	-0.368275	-1.09065	0.712668	1	14	In_PVALB_FAM19A4
AL023755.1	-0.368482	-0.156006	0.7125142063980401	1	14	In_PVALB_FAM19A4
DACT2	-0.368541	-1.97983	0.7124697476603518	1	14	In_PVALB_FAM19A4
FABP1	-0.368786	-2.52859	0.7122873158200125	1	14	In_PVALB_FAM19A4
OR7C1	-0.36889	-0.801753	0.712209	1	14	In_PVALB_FAM19A4
CDC45	-0.369291	-1.37821	0.7119111405374233	1	14	In_PVALB_FAM19A4
ZNF551	-0.369391	0.0811912	0.7118362209325467	1	14	In_PVALB_FAM19A4
PAF1	-0.369543	0.0873212	0.7117226953991072	1	14	In_PVALB_FAM19A4
DOK1	-0.369684	-0.75198	0.7116180794874503	1	14	In_PVALB_FAM19A4
AC005162.1	-0.369697	-20.6837	0.7116081784828194	1	14	In_PVALB_FAM19A4
OR51B2	-0.369961	-2.39316	0.7114119337237387	1	14	In_PVALB_FAM19A4
AC237221.1	-0.370186	-4.08248	0.7112438706985245	1	14	In_PVALB_FAM19A4
AC104472.3	-0.370323	0.105494	0.7111421188101887	1	14	In_PVALB_FAM19A4
CROCC2	-0.370402	-1.06905	0.7110828810160517	1	14	In_PVALB_FAM19A4
AC119674.1	-0.370478	-2.28909	0.7110267141490734	1	14	In_PVALB_FAM19A4
AL353148.1	-0.370531	-2.25768	0.7109869685981924	1	14	In_PVALB_FAM19A4
NEBL-AS1	-0.370813	-0.0280774	0.7107768213068486	1	14	In_PVALB_FAM19A4
BIK	-0.370953	-0.216594	0.7106724079903605	1	14	In_PVALB_FAM19A4
AP000790.4	-0.37102	-0.586782	0.7106224664351803	1	14	In_PVALB_FAM19A4
SLC25A30-AS1	-0.371094	-0.345689	0.7105673864065092	1	14	In_PVALB_FAM19A4
AC010609.1	-0.3711	-0.803636	0.710563	1	14	In_PVALB_FAM19A4
FRMPD4-AS1	-0.371286	-0.28352	0.7104247837182949	1	14	In_PVALB_FAM19A4
AL031770.1	-0.371393	-0.474514	0.7103446268945004	1	14	In_PVALB_FAM19A4
AC010145.1	-0.371477	-2.17405	0.7102822678686662	1	14	In_PVALB_FAM19A4
AC012087.1	-0.371574	-1.25284	0.7102101700599337	1	14	In_PVALB_FAM19A4
AC019080.4	-0.371756	0.0115892	0.7100744184605299	1	14	In_PVALB_FAM19A4
MYH8	-0.372022	-1.71708	0.7098766364131834	1	14	In_PVALB_FAM19A4
LINC02473	-0.372022	-1.91447	0.7098765597275404	1	14	In_PVALB_FAM19A4
AL590617.2	-0.372116	-1.59542	0.7098063935955743	1	14	In_PVALB_FAM19A4
AC235565.2	-0.372345	-2.5952	0.7096360880077541	1	14	In_PVALB_FAM19A4
LINC01270	-0.37244	-3.08985	0.7095652402479284	1	14	In_PVALB_FAM19A4
AC024575.1	-0.37259	-0.249244	0.7094537597888297	1	14	In_PVALB_FAM19A4
LINC01924	-0.372731	0.0248432	0.7093488020983765	1	14	In_PVALB_FAM19A4
AC015802.6	-0.372844	-0.0395929	0.709264	1	14	In_PVALB_FAM19A4
LINC01397	-0.372909	-0.843434	0.709216	1	14	In_PVALB_FAM19A4
AC091705.1	-0.372941	-2.67492	0.7091921808292536	1	14	In_PVALB_FAM19A4
COPS7A	-0.373021	0.0807096	0.7091330773181863	1	14	In_PVALB_FAM19A4
AC015660.2	-0.373096	-1.6185	0.7090768884440629	1	14	In_PVALB_FAM19A4
ENDOU	-0.373245	-1.36136	0.7089660484574938	1	14	In_PVALB_FAM19A4
ZYG11A	-0.37338	-0.511317	0.7088654086340699	1	14	In_PVALB_FAM19A4
CNPY4	-0.373751	0.132846	0.7085895758018279	1	14	In_PVALB_FAM19A4
UBXN10	-0.373865	0.126759	0.7085048945874894	1	14	In_PVALB_FAM19A4
NAXD	-0.374494	0.0456149	0.7080371054286276	1	14	In_PVALB_FAM19A4
AC122710.1	-0.374502	-0.101452	0.7080306697853975	1	14	In_PVALB_FAM19A4
AC005261.2	-0.374521	-0.827788	0.7080164195067375	1	14	In_PVALB_FAM19A4
TEKT5	-0.37472	0.111836	0.7078685597475707	1	14	In_PVALB_FAM19A4
DNAJC9-AS1	-0.374839	0.114473	0.7077798491782307	1	14	In_PVALB_FAM19A4
LRCOL1	-0.374991	-5.12065	0.7076667834246108	1	14	In_PVALB_FAM19A4
AL133492.1	-0.375021	-20.69	0.7076450289647399	1	14	In_PVALB_FAM19A4
AP002856.2	-0.375368	-0.741661	0.7073871342452538	1	14	In_PVALB_FAM19A4
TBX18	-0.375419	-2.96378	0.7073487631147817	1	14	In_PVALB_FAM19A4
AL645944.2	-0.375494	-3.90201	0.7072934671045329	1	14	In_PVALB_FAM19A4
AC018809.2	-0.375528	-0.923247	0.7072681938189571	1	14	In_PVALB_FAM19A4
FTSJ1	-0.375638	0.147473	0.7071859429957383	1	14	In_PVALB_FAM19A4
AC069114.1	-0.3758	-2.44883	0.707065	1	14	In_PVALB_FAM19A4
TNK1	-0.376073	-0.284657	0.7068627931643635	1	14	In_PVALB_FAM19A4
EMILIN3	-0.376099	-3.97237	0.7068430383234421	1	14	In_PVALB_FAM19A4
AP000977.1	-0.376152	-0.993961	0.7068038355028858	1	14	In_PVALB_FAM19A4
AL451164.3	-0.376275	-0.284108	0.7067123397579695	1	14	In_PVALB_FAM19A4
AL136038.3	-0.376386	0.0303939	0.7066301886117123	1	14	In_PVALB_FAM19A4
AC145350.2	-0.376431	-2.3383	0.7065968085071608	1	14	In_PVALB_FAM19A4
AL356488.2	-0.376507	-0.125059	0.7065403086069375	1	14	In_PVALB_FAM19A4
CLEC7A	-0.376578	-3.01329	0.7064870256297252	1	14	In_PVALB_FAM19A4
CAVIN1	-0.376677	-0.8681	0.7064136107804682	1	14	In_PVALB_FAM19A4
CCL2	-0.376734	-1.81143	0.7063711248109767	1	14	In_PVALB_FAM19A4
TMEM269	-0.376877	0.146707	0.7062646459781969	1	14	In_PVALB_FAM19A4
SLC7A3	-0.377085	-0.478589	0.7061106407578974	1	14	In_PVALB_FAM19A4
AF064858.2	-0.377387	-20.5575	0.7058861606715823	1	14	In_PVALB_FAM19A4
LINC02428	-0.37742	-0.859667	0.7058618237611423	1	14	In_PVALB_FAM19A4
COQ8B	-0.377492	0.04892	0.7058077938341311	1	14	In_PVALB_FAM19A4
AL590004.4	-0.377581	-1.45439	0.7057418272939082	1	14	In_PVALB_FAM19A4
PRR4	-0.377599	-0.118217	0.7057281291828916	1	14	In_PVALB_FAM19A4
RRP36	-0.377643	0.0847901	0.7056956826411822	1	14	In_PVALB_FAM19A4
AC007728.1	-0.377808	-0.0671234	0.7055735537590562	1	14	In_PVALB_FAM19A4
HAND2-AS1	-0.377812	-0.129362	0.70557	1	14	In_PVALB_FAM19A4
HES4	-0.377813	0.110823	0.7055698043081049	1	14	In_PVALB_FAM19A4
LINC02294	-0.377817	-0.538659	0.7055662079026856	1	14	In_PVALB_FAM19A4
AC104109.3	-0.377903	0.171887	0.7055023154136022	1	14	In_PVALB_FAM19A4
NPW	-0.377912	-0.102415	0.7054961175700528	1	14	In_PVALB_FAM19A4
Z82186.1	-0.378039	-0.101151	0.7054016985183571	1	14	In_PVALB_FAM19A4
AC021733.1	-0.378225	-1.35872	0.705264	1	14	In_PVALB_FAM19A4
AC092718.5	-0.378269	-0.0945524	0.7052306998734683	1	14	In_PVALB_FAM19A4
TCF24	-0.378366	-0.561141	0.7051588619312092	1	14	In_PVALB_FAM19A4
ITGAX	-0.378392	-1.80125	0.7051392006735577	1	14	In_PVALB_FAM19A4
AC037459.3	-0.378425	0.083888	0.7051146435038291	1	14	In_PVALB_FAM19A4
GUCY2D	-0.378464	-0.353299	0.7050859556105621	1	14	In_PVALB_FAM19A4
AC009303.2	-0.378563	0.0805897	0.7050121340266924	1	14	In_PVALB_FAM19A4
LINC02206	-0.378699	-2.1843	0.7049113127655746	1	14	In_PVALB_FAM19A4
C1orf100	-0.378798	-0.00285582	0.7048380331896225	1	14	In_PVALB_FAM19A4
AC016027.1	-0.378815	-0.0113788	0.7048251062834756	1	14	In_PVALB_FAM19A4
AC010776.1	-0.379036	-3.81269	0.7046609649370228	1	14	In_PVALB_FAM19A4
HDGFL1	-0.379161	-20.7179	0.7045680391898528	1	14	In_PVALB_FAM19A4
FAM87A	-0.379192	-1.8327	0.7045454776365834	1	14	In_PVALB_FAM19A4
FLT4	-0.379504	-1.55134	0.704314	1	14	In_PVALB_FAM19A4
AC110048.2	-0.379511	-1.12208	0.7043084058492423	1	14	In_PVALB_FAM19A4
AC092164.1	-0.379563	-0.833465	0.7042700946852127	1	14	In_PVALB_FAM19A4
AC093772.1	-0.379584	-1.94865	0.7042545716127993	1	14	In_PVALB_FAM19A4
AC018511.2	-0.380126	0.104884	0.7038518559647038	1	14	In_PVALB_FAM19A4
ZNF607	-0.380133	0.121293	0.7038468865729788	1	14	In_PVALB_FAM19A4
AC009081.1	-0.380473	-2.10717	0.7035941523483185	1	14	In_PVALB_FAM19A4
AC138035.1	-0.380894	-0.264499	0.7032821403208993	1	14	In_PVALB_FAM19A4
OXA1L	-0.381197	0.125375	0.7030569907039359	1	14	In_PVALB_FAM19A4
AC007240.1	-0.381213	-1.19529	0.7030453747293921	1	14	In_PVALB_FAM19A4
AC011511.5	-0.381399	-0.480098	0.702907	1	14	In_PVALB_FAM19A4
AC020656.1	-0.381809	-0.267339	0.7026029494430022	1	14	In_PVALB_FAM19A4
AC073834.1	-0.381893	-0.117791	0.702541	1	14	In_PVALB_FAM19A4
SERPINH1	-0.382144	-0.761366	0.702354	1	14	In_PVALB_FAM19A4
MS4A13	-0.382316	-0.1878	0.702227	1	14	In_PVALB_FAM19A4
LINC00346	-0.382463	-3.01815	0.7021179256549827	1	14	In_PVALB_FAM19A4
FAM57A	-0.38256	0.170662	0.7020459730906377	1	14	In_PVALB_FAM19A4
LINC01547	-0.382655	-0.112417	0.7019758562820888	1	14	In_PVALB_FAM19A4
LINC01715	-0.382885	-0.223676	0.7018052340382139	1	14	In_PVALB_FAM19A4
AC090971.1	-0.382964	-0.366273	0.7017461994922846	1	14	In_PVALB_FAM19A4
HLA-DQA1	-0.383067	-3.23119	0.7016698314694699	1	14	In_PVALB_FAM19A4
RRM2	-0.383136	-1.5705	0.7016187429442875	1	14	In_PVALB_FAM19A4
AL731566.2	-0.383271	-0.546925	0.7015189371162638	1	14	In_PVALB_FAM19A4
TKTL2	-0.383302	-20.7987	0.7014958763642217	1	14	In_PVALB_FAM19A4
LINC00596	-0.383418	0.0974128	0.7014097445960443	1	14	In_PVALB_FAM19A4
ABCA13	-0.384139	-0.440121	0.7008757064386023	1	14	In_PVALB_FAM19A4
C10orf53	-0.38461	-0.972994	0.700527	1	14	In_PVALB_FAM19A4
MAB21L1	-0.38492	-0.750499	0.7002964860804516	1	14	In_PVALB_FAM19A4
LINC01323	-0.384962	-3.66061	0.7002658851315107	1	14	In_PVALB_FAM19A4
TTK	-0.384973	-0.338097	0.7002574909412767	1	14	In_PVALB_FAM19A4
AL031598.1	-0.385077	-20.6346	0.7001807239546975	1	14	In_PVALB_FAM19A4
CYP4F2	-0.385077	-20.7209	0.7001807239546975	1	14	In_PVALB_FAM19A4
CDK1	-0.385128	-0.677432	0.7001422653038798	1	14	In_PVALB_FAM19A4
AC011825.4	-0.385211	-0.462663	0.7000812977088997	1	14	In_PVALB_FAM19A4
AL358333.2	-0.385525	-1.5317	0.699849	1	14	In_PVALB_FAM19A4
AL359815.1	-0.385667	-1.25011	0.6997436073482834	1	14	In_PVALB_FAM19A4
AC126696.1	-0.385672	-0.00626175	0.6997394876786951	1	14	In_PVALB_FAM19A4
WDCP	-0.385765	0.126446	0.6996705226705189	1	14	In_PVALB_FAM19A4
CR786580.1	-0.386014	-0.342963	0.6994866026669107	1	14	In_PVALB_FAM19A4
TUSC8	-0.3862	-1.09846	0.6993486170269885	1	14	In_PVALB_FAM19A4
AL354920.1	-0.386577	-0.253282	0.6990693962065868	1	14	In_PVALB_FAM19A4
MIR503HG	-0.386609	-3.16706	0.699045	1	14	In_PVALB_FAM19A4
AC091729.1	-0.386711	-0.394097	0.6989698749951321	1	14	In_PVALB_FAM19A4
AC115522.1	-0.386848	0.0143115	0.6988687575912986	1	14	In_PVALB_FAM19A4
FAM3B	-0.386861	-1.95042	0.6988588444078586	1	14	In_PVALB_FAM19A4
AL133215.3	-0.387076	-1.96398	0.6987000879599337	1	14	In_PVALB_FAM19A4
RIDA	-0.38713	0.0770218	0.6986602102887549	1	14	In_PVALB_FAM19A4
AC099791.3	-0.38716	-2.72363	0.6986377175140812	1	14	In_PVALB_FAM19A4
FKBP1C	-0.387519	-1.18957	0.6983722465242257	1	14	In_PVALB_FAM19A4
AL354949.1	-0.387638	0.168469	0.6982838914446676	1	14	In_PVALB_FAM19A4
AL589678.1	-0.3878	-0.577262	0.6981640583017195	1	14	In_PVALB_FAM19A4
CCDC105	-0.387944	-1.70879	0.6980574192303504	1	14	In_PVALB_FAM19A4
AC016065.1	-0.38801	0.120673	0.6980090181875953	1	14	In_PVALB_FAM19A4
AC104119.1	-0.388435	-2.99975	0.6976944032522501	1	14	In_PVALB_FAM19A4
RABGGTA	-0.388613	0.0624252	0.697562	1	14	In_PVALB_FAM19A4
ATP8B3	-0.388718	-0.494757	0.6974848412233492	1	14	In_PVALB_FAM19A4
AC121247.1	-0.389107	-1.02763	0.6971970549103359	1	14	In_PVALB_FAM19A4
AC004023.1	-0.389173	0.0815666	0.6971484471716687	1	14	In_PVALB_FAM19A4
AL449403.2	-0.389462	-1.25044	0.6969344507707875	1	14	In_PVALB_FAM19A4
AC009908.1	-0.389516	-2.63979	0.6968947623834333	1	14	In_PVALB_FAM19A4
AC105393.1	-0.389685	-3.92522	0.6967693799541359	1	14	In_PVALB_FAM19A4
COX16	-0.389793	0.152505	0.6966893253967761	1	14	In_PVALB_FAM19A4
AC027801.4	-0.390349	-0.125755	0.6962786704701498	1	14	In_PVALB_FAM19A4
LINC02331	-0.390355	-1.9453	0.6962741013684204	1	14	In_PVALB_FAM19A4
TNFRSF1B	-0.390408	-1.55471	0.6962346552485168	1	14	In_PVALB_FAM19A4
AL365184.1	-0.390559	0.0476135	0.6961233271956861	1	14	In_PVALB_FAM19A4
AL109955.1	-0.390602	-0.195009	0.6960914986275348	1	14	In_PVALB_FAM19A4
CRHR1	-0.390699	-0.838835	0.6960193913873605	1	14	In_PVALB_FAM19A4
AC005363.2	-0.391733	0.0476078	0.6952553150254033	1	14	In_PVALB_FAM19A4
FOSL1	-0.391921	-0.856816	0.6951166466640291	1	14	In_PVALB_FAM19A4
AL353699.1	-0.391949	-0.812718	0.6950958701205814	1	14	In_PVALB_FAM19A4
LINC00898	-0.391955	-2.81471	0.6950911516700922	1	14	In_PVALB_FAM19A4
AC104662.2	-0.391971	0.0829341	0.6950799644233864	1	14	In_PVALB_FAM19A4
LINC01192	-0.39228	-0.508103	0.6948511351128743	1	14	In_PVALB_FAM19A4
MYLK4	-0.392382	0.190131	0.6947757272196462	1	14	In_PVALB_FAM19A4
AC025219.1	-0.392548	-0.0842561	0.6946535287120883	1	14	In_PVALB_FAM19A4
SCNN1A	-0.392574	-0.96187	0.694634	1	14	In_PVALB_FAM19A4
AC022447.7	-0.392635	-3.80553	0.6945893890842532	1	14	In_PVALB_FAM19A4
AC087623.4	-0.392801	-0.197282	0.694466	1	14	In_PVALB_FAM19A4
AC012506.2	-0.393112	-0.825271	0.6942368504004778	1	14	In_PVALB_FAM19A4
CLDND2	-0.393302	0.125964	0.6940961272717426	1	14	In_PVALB_FAM19A4
VSIG2	-0.39334	-1.78786	0.6940681360364781	1	14	In_PVALB_FAM19A4
AC092127.1	-0.39352	-0.774566	0.693936	1	14	In_PVALB_FAM19A4
HMGCL	-0.393717	0.0490672	0.6937900718720305	1	14	In_PVALB_FAM19A4
AC114489.1	-0.393724	-1.53496	0.6937846722373846	1	14	In_PVALB_FAM19A4
RNF169	-0.393797	-0.0338695	0.6937308288438322	1	14	In_PVALB_FAM19A4
AC007032.1	-0.39401	-0.309505	0.6935735663174127	1	14	In_PVALB_FAM19A4
AC239803.2	-0.394072	0.0599299	0.6935278653210273	1	14	In_PVALB_FAM19A4
MBLAC1	-0.394148	0.131995	0.6934719002283742	1	14	In_PVALB_FAM19A4
AC005842.1	-0.394236	-0.266243	0.6934071166387189	1	14	In_PVALB_FAM19A4
AL118508.1	-0.394242	-2.50863	0.6934022503562813	1	14	In_PVALB_FAM19A4
RNASE1	-0.394794	-1.58017	0.692995	1	14	In_PVALB_FAM19A4
AL162742.1	-0.394835	-1.50124	0.6929643367456157	1	14	In_PVALB_FAM19A4
FBP2	-0.394844	-1.36783	0.6929580272814385	1	14	In_PVALB_FAM19A4
AC110058.1	-0.39536	-1.93934	0.6925772943588553	1	14	In_PVALB_FAM19A4
ATP11A-AS1	-0.395393	-0.609804	0.6925531258734172	1	14	In_PVALB_FAM19A4
MUC5B	-0.395477	-2.72229	0.6924908060658259	1	14	In_PVALB_FAM19A4
POLR2F	-0.395711	-0.228869	0.692318	1	14	In_PVALB_FAM19A4
AC007666.1	-0.395722	-0.853784	0.69231	1	14	In_PVALB_FAM19A4
SELENBP1	-0.396053	-2.66968	0.6920660228585929	1	14	In_PVALB_FAM19A4
MED4-AS1	-0.396086	-0.0273001	0.6920416330592349	1	14	In_PVALB_FAM19A4
ANKRD54	-0.396309	0.122664	0.6918770672489531	1	14	In_PVALB_FAM19A4
TNFRSF10A	-0.396345	-2.194	0.6918507046414437	1	14	In_PVALB_FAM19A4
CNEP1R1	-0.396357	0.0803026	0.6918417399205169	1	14	In_PVALB_FAM19A4
AL358779.1	-0.39652	-2.4293	0.6917216320204431	1	14	In_PVALB_FAM19A4
AL451105.2	-0.39685	-0.76464	0.6914781733264879	1	14	In_PVALB_FAM19A4
NPIPB8	-0.396855	-0.215258	0.6914740716434645	1	14	In_PVALB_FAM19A4
AC244394.2	-0.397025	-1.87152	0.6913487468051502	1	14	In_PVALB_FAM19A4
GPRC5A	-0.39704	-1.1001	0.6913382654745363	1	14	In_PVALB_FAM19A4
AC138904.1	-0.397453	0.135904	0.6910334972952082	1	14	In_PVALB_FAM19A4
RAG2	-0.397779	-0.131676	0.6907931659748943	1	14	In_PVALB_FAM19A4
MYH1	-0.398495	-1.54497	0.6902653058654302	1	14	In_PVALB_FAM19A4
TMEM251	-0.398597	0.112123	0.6901899312554403	1	14	In_PVALB_FAM19A4
LINC01947	-0.398607	0.112159	0.6901825685428584	1	14	In_PVALB_FAM19A4
CSNK2A1	-0.398792	-0.037107	0.6900467810913984	1	14	In_PVALB_FAM19A4
AC011481.1	-0.398915	0.0312133	0.6899560845787689	1	14	In_PVALB_FAM19A4
AL139300.2	-0.399098	-0.294712	0.6898207691072382	1	14	In_PVALB_FAM19A4
LINC01222	-0.399263	-1.94973	0.6896998056234416	1	14	In_PVALB_FAM19A4
LINC00589	-0.399435	-2.30498	0.6895726279772176	1	14	In_PVALB_FAM19A4
SLC37A3	-0.399465	-0.0107463	0.6895503196759044	1	14	In_PVALB_FAM19A4
CEACAM8	-0.399504	-0.585332	0.6895215620937931	1	14	In_PVALB_FAM19A4
AL731575.1	-0.399828	-0.640033	0.6892833239171429	1	14	In_PVALB_FAM19A4
CSE1L-AS1	-0.399834	-0.449796	0.6892789236290477	1	14	In_PVALB_FAM19A4
AC007610.1	-0.399965	-0.121842	0.689183	1	14	In_PVALB_FAM19A4
LINC01162	-0.399981	-0.966821	0.6891706646792233	1	14	In_PVALB_FAM19A4
U91324.1	-0.400456	-20.9745	0.6888207442935566	1	14	In_PVALB_FAM19A4
CCDC102A	-0.400556	-2.16416	0.6887467939200698	1	14	In_PVALB_FAM19A4
A4GALT	-0.400699	-1.54099	0.6886420549432042	1	14	In_PVALB_FAM19A4
AF287957.1	-0.400794	-0.453169	0.688572	1	14	In_PVALB_FAM19A4
GNG8	-0.400991	-0.771374	0.6884269075052762	1	14	In_PVALB_FAM19A4
ACTN1-AS1	-0.401206	-0.877636	0.6882687291708738	1	14	In_PVALB_FAM19A4
AC008747.1	-0.401738	-0.603922	0.687877	1	14	In_PVALB_FAM19A4
AL358472.5	-0.402064	-0.0179763	0.6876372892256812	1	14	In_PVALB_FAM19A4
LINC01553	-0.402077	-0.782963	0.687628	1	14	In_PVALB_FAM19A4
AL009178.3	-0.402168	-0.672549	0.6875603547040882	1	14	In_PVALB_FAM19A4
AL353780.1	-0.402362	-1.88079	0.6874175606788665	1	14	In_PVALB_FAM19A4
AL954650.1	-0.402687	-0.674884	0.6871788376119332	1	14	In_PVALB_FAM19A4
OR8A1	-0.402702	-1.10171	0.6871672432855508	1	14	In_PVALB_FAM19A4
SOX21	-0.402714	-2.81467	0.687158	1	14	In_PVALB_FAM19A4
OSTM1-AS1	-0.402956	-1.51114	0.6869804559485515	1	14	In_PVALB_FAM19A4
AC133550.1	-0.402997	0.00181876	0.6869504505145563	1	14	In_PVALB_FAM19A4
AC012645.4	-0.403242	-0.896156	0.6867704282691887	1	14	In_PVALB_FAM19A4
AC012360.1	-0.403363	-0.337244	0.6866811056427731	1	14	In_PVALB_FAM19A4
SRPRA	-0.403444	0.120446	0.6866212566276667	1	14	In_PVALB_FAM19A4
AL441943.3	-0.403725	-2.79259	0.686415	1	14	In_PVALB_FAM19A4
KISS1	-0.403966	-4.83615	0.6862380422451146	1	14	In_PVALB_FAM19A4
GET4	-0.404326	-0.00651524	0.6859728163496923	1	14	In_PVALB_FAM19A4
LINC01833	-0.404459	-3.38258	0.6858754301405132	1	14	In_PVALB_FAM19A4
AC084809.2	-0.404467	-3.8694	0.6858695235242402	1	14	In_PVALB_FAM19A4
MORF4L2-AS1	-0.404508	-0.0211348	0.6858394606593798	1	14	In_PVALB_FAM19A4
AL162725.2	-0.404586	-1.76809	0.685782	1	14	In_PVALB_FAM19A4
AL034349.1	-0.405188	-20.6397	0.6853392936547515	1	14	In_PVALB_FAM19A4
AL161937.1	-0.405547	-0.963861	0.6850754857363157	1	14	In_PVALB_FAM19A4
AC010331.1	-0.405768	0.125281	0.684913	1	14	In_PVALB_FAM19A4
AC021035.1	-0.40578	-20.7711	0.6849045798988966	1	14	In_PVALB_FAM19A4
WDR83	-0.405914	0.089103	0.6848059644265312	1	14	In_PVALB_FAM19A4
LINC01348	-0.406204	-3.46195	0.6845927069749105	1	14	In_PVALB_FAM19A4
AP000802.1	-0.406527	-0.681456	0.6843552625079585	1	14	In_PVALB_FAM19A4
AC135803.1	-0.406549	-0.0902618	0.6843390708091002	1	14	In_PVALB_FAM19A4
LIPT2	-0.406692	-1.63062	0.6842343579053026	1	14	In_PVALB_FAM19A4
AC073052.2	-0.406707	-0.00807326	0.6842233119557999	1	14	In_PVALB_FAM19A4
AC020916.1	-0.406896	-1.36191	0.6840846380784453	1	14	In_PVALB_FAM19A4
AC100868.1	-0.406963	-20.8226	0.6840354655029212	1	14	In_PVALB_FAM19A4
AL356361.2	-0.407205	-2.0259	0.6838576989087055	1	14	In_PVALB_FAM19A4
AC114485.1	-0.407271	-1.74247	0.6838089863554877	1	14	In_PVALB_FAM19A4
AL355482.1	-0.407527	-1.91461	0.6836206536169485	1	14	In_PVALB_FAM19A4
HSH2D	-0.40754	-0.609807	0.6836117291000676	1	14	In_PVALB_FAM19A4
AC110597.1	-0.407741	0.0273829	0.6834640272036039	1	14	In_PVALB_FAM19A4
TACR2	-0.408033	-0.862382	0.6832494159332281	1	14	In_PVALB_FAM19A4
CMTM5	-0.408093	-2.27941	0.683205	1	14	In_PVALB_FAM19A4
AL162584.1	-0.40814	-0.0756884	0.6831709281396035	1	14	In_PVALB_FAM19A4
GMPPB	-0.408294	0.100467	0.6830580417793812	1	14	In_PVALB_FAM19A4
SNAI1	-0.408666	-0.303563	0.6827845126741722	1	14	In_PVALB_FAM19A4
APOC1	-0.408886	-2.54922	0.6826231969025542	1	14	In_PVALB_FAM19A4
MMRN1	-0.409568	-2.56604	0.6821231648273222	1	14	In_PVALB_FAM19A4
LINC01942	-0.409636	-2.56966	0.6820729123647807	1	14	In_PVALB_FAM19A4
AL360270.1	-0.409819	-0.052784	0.681939	1	14	In_PVALB_FAM19A4
AC096746.1	-0.409836	-0.110038	0.6819264703735979	1	14	In_PVALB_FAM19A4
AP000426.1	-0.410311	-0.126448	0.6815774910480834	1	14	In_PVALB_FAM19A4
AL356056.2	-0.410819	0.0739088	0.681205	1	14	In_PVALB_FAM19A4
AL392172.1	-0.410923	-0.465403	0.6811288818621196	1	14	In_PVALB_FAM19A4
AL590490.1	-0.411171	-0.2667	0.680947	1	14	In_PVALB_FAM19A4
SI	-0.411292	-1.38996	0.6808584413932183	1	14	In_PVALB_FAM19A4
AC073133.1	-0.411331	-1.52512	0.6808298213588302	1	14	In_PVALB_FAM19A4
AC027237.2	-0.411433	-0.277918	0.6807552906028198	1	14	In_PVALB_FAM19A4
RBM34	-0.41152	0.0850098	0.6806911075462103	1	14	In_PVALB_FAM19A4
AC024908.1	-0.411623	-4.47825	0.6806159030479955	1	14	In_PVALB_FAM19A4
AL158063.1	-0.411766	-0.882317	0.6805112562896142	1	14	In_PVALB_FAM19A4
TBC1D28	-0.411998	-0.830489	0.6803406333543771	1	14	In_PVALB_FAM19A4
EREG	-0.412326	-1.38658	0.6801005810062092	1	14	In_PVALB_FAM19A4
AL049836.2	-0.412741	-3.85755	0.6797967121778268	1	14	In_PVALB_FAM19A4
AC133106.1	-0.413362	-4.16869	0.6793412328064443	1	14	In_PVALB_FAM19A4
CLPSL2	-0.413469	-20.7415	0.679263	1	14	In_PVALB_FAM19A4
LCN12	-0.413515	-0.478178	0.6792290410559689	1	14	In_PVALB_FAM19A4
SNHG15	-0.413962	0.0428805	0.678902	1	14	In_PVALB_FAM19A4
CRYGD	-0.413985	-1.71578	0.6788848144323403	1	14	In_PVALB_FAM19A4
TIPIN	-0.414039	0.0620483	0.6788455905765727	1	14	In_PVALB_FAM19A4
AL137077.2	-0.414145	-0.0123733	0.6787678997377773	1	14	In_PVALB_FAM19A4
AL359682.1	-0.41417	-2.21823	0.6787498729339319	1	14	In_PVALB_FAM19A4
AC239584.1	-0.414305	-2.30021	0.6786503894022451	1	14	In_PVALB_FAM19A4
AP001065.1	-0.414527	-3.70117	0.6784883164000204	1	14	In_PVALB_FAM19A4
AC016710.1	-0.414652	-21.1824	0.6783964640364588	1	14	In_PVALB_FAM19A4
MRO	-0.414741	-0.276367	0.6783313105766973	1	14	In_PVALB_FAM19A4
AL118558.4	-0.414826	0.0205456	0.6782694019361908	1	14	In_PVALB_FAM19A4
AC004835.1	-0.414979	-0.945678	0.6781570519725522	1	14	In_PVALB_FAM19A4
OR56A4	-0.415087	-0.826082	0.6780784866518954	1	14	In_PVALB_FAM19A4
LINC01324	-0.415692	-1.80253	0.6776356608883936	1	14	In_PVALB_FAM19A4
AC145141.2	-0.415835	-20.7244	0.6775305117815666	1	14	In_PVALB_FAM19A4
AC084759.2	-0.416239	-3.34994	0.6772352987407475	1	14	In_PVALB_FAM19A4
CAPG	-0.416542	-1.15376	0.677014	1	14	In_PVALB_FAM19A4
TBC1D22B	-0.416736	0.0198425	0.676872	1	14	In_PVALB_FAM19A4
AL137246.2	-0.417103	0.0563874	0.6766029847206969	1	14	In_PVALB_FAM19A4
LINC00575	-0.417133	-0.449526	0.6765812887591846	1	14	In_PVALB_FAM19A4
TAF10	-0.41718	0.0871997	0.6765466360441509	1	14	In_PVALB_FAM19A4
AL606469.1	-0.418016	-3.21341	0.6759353543262118	1	14	In_PVALB_FAM19A4
GLRX5	-0.418051	0.144977	0.67591	1	14	In_PVALB_FAM19A4
AC099850.2	-0.418224	-0.461393	0.675784	1	14	In_PVALB_FAM19A4
SNHG18	-0.418529	-1.69176	0.6755603005916714	1	14	In_PVALB_FAM19A4
AL118506.1	-0.418686	-0.396367	0.6754459406570248	1	14	In_PVALB_FAM19A4
MT1F	-0.419085	-1.38732	0.6751543153354509	1	14	In_PVALB_FAM19A4
SMIM35	-0.419133	-0.999667	0.6751185618429605	1	14	In_PVALB_FAM19A4
HCRTR1	-0.419383	-0.901292	0.6749360422821062	1	14	In_PVALB_FAM19A4
AC010320.2	-0.419768	0.0799272	0.6746547361782158	1	14	In_PVALB_FAM19A4
CEACAM21	-0.419805	-3.85539	0.674628	1	14	In_PVALB_FAM19A4
AL445685.1	-0.419903	0.0752627	0.6745566133352295	1	14	In_PVALB_FAM19A4
AC087190.1	-0.419998	0.0286801	0.6744868621945896	1	14	In_PVALB_FAM19A4
SPATA46	-0.420501	-4.53214	0.6741194921754599	1	14	In_PVALB_FAM19A4
PPT2	-0.42064	0.070553	0.6740177888729507	1	14	In_PVALB_FAM19A4
TMEM204	-0.420706	-0.0402421	0.6739697978152144	1	14	In_PVALB_FAM19A4
MILR1	-0.421189	-1.31909	0.6736172020303359	1	14	In_PVALB_FAM19A4
AC005154.4	-0.421276	-0.439287	0.6735533543593857	1	14	In_PVALB_FAM19A4
CENPBD1	-0.421297	0.0869747	0.6735383892266968	1	14	In_PVALB_FAM19A4
NEIL3	-0.421381	-1.52505	0.6734767252191984	1	14	In_PVALB_FAM19A4
PTTG2	-0.421428	-0.16321	0.6734428109504669	1	14	In_PVALB_FAM19A4
CSF1R	-0.421582	-1.461	0.6733299436319151	1	14	In_PVALB_FAM19A4
AL450311.2	-0.421814	-1.87904	0.673161	1	14	In_PVALB_FAM19A4
LINC02477	-0.422002	-2.37751	0.6730233365923297	1	14	In_PVALB_FAM19A4
AC018635.2	-0.422102	-0.68052	0.6729504145201227	1	14	In_PVALB_FAM19A4
ODF3L2	-0.422138	-0.598231	0.6729244038858473	1	14	In_PVALB_FAM19A4
DCAF12L2	-0.422339	-0.0220909	0.6727775939737153	1	14	In_PVALB_FAM19A4
AL512634.1	-0.422454	-2.25541	0.6726934827006879	1	14	In_PVALB_FAM19A4
ZBTB32	-0.422505	0.138946	0.6726565772595927	1	14	In_PVALB_FAM19A4
AP001604.1	-0.422624	-0.0974839	0.6725693903477161	1	14	In_PVALB_FAM19A4
AC093536.2	-0.422774	-2.93433	0.67246	1	14	In_PVALB_FAM19A4
MYCT1	-0.423092	-2.67183	0.6722284265875916	1	14	In_PVALB_FAM19A4
CD163	-0.423106	-1.01511	0.6722177561181621	1	14	In_PVALB_FAM19A4
DCLRE1C	-0.423149	0.0569743	0.6721867219591467	1	14	In_PVALB_FAM19A4
ADAMTS7	-0.423181	-1.00855	0.6721633527795317	1	14	In_PVALB_FAM19A4
LINC02272	-0.423525	-20.9011	0.6719122480224243	1	14	In_PVALB_FAM19A4
OR9Q2	-0.423525	-20.6233	0.6719122480224243	1	14	In_PVALB_FAM19A4
AC125494.3	-0.423538	-1.98672	0.6719031572440459	1	14	In_PVALB_FAM19A4
NFKB2	-0.423635	-2.31166	0.6718319352858005	1	14	In_PVALB_FAM19A4
FOXH1	-0.423921	-0.230888	0.6716230946332025	1	14	In_PVALB_FAM19A4
AL161937.2	-0.423934	-0.792233	0.6716136297939184	1	14	In_PVALB_FAM19A4
FABP12	-0.423993	-1.74408	0.6715707381987597	1	14	In_PVALB_FAM19A4
AC026471.2	-0.423993	-0.00508201	0.6715706630830689	1	14	In_PVALB_FAM19A4
AL157884.2	-0.424209	-0.436345	0.6714132278050523	1	14	In_PVALB_FAM19A4
PHLDA3	-0.424315	-0.0511283	0.6713363181020053	1	14	In_PVALB_FAM19A4
AC008770.1	-0.42478	-1.2911	0.6709967999110158	1	14	In_PVALB_FAM19A4
BTK	-0.424966	-0.927802	0.6708617172292289	1	14	In_PVALB_FAM19A4
AL162311.1	-0.424985	-0.359296	0.6708473010285889	1	14	In_PVALB_FAM19A4
OR13C5	-0.424996	-1.53779	0.6708398677224757	1	14	In_PVALB_FAM19A4
AC011897.1	-0.425103	-0.652005	0.6707619325737383	1	14	In_PVALB_FAM19A4
ARHGEF16	-0.425123	-1.83216	0.6707472168930813	1	14	In_PVALB_FAM19A4
AC124014.1	-0.425153	-3.72117	0.6707249934514725	1	14	In_PVALB_FAM19A4
AC073641.1	-0.425175	-0.756962	0.6707094522293423	1	14	In_PVALB_FAM19A4
GPR82	-0.425204	0.0247848	0.6706882052792228	1	14	In_PVALB_FAM19A4
LGALS9	-0.425586	-0.877824	0.6704095417532381	1	14	In_PVALB_FAM19A4
AC138356.1	-0.425874	-0.410909	0.6701999734146386	1	14	In_PVALB_FAM19A4
AC073626.1	-0.425891	-20.8142	0.6701872139935394	1	14	In_PVALB_FAM19A4
LINC02381	-0.426031	-1.71768	0.6700855173037206	1	14	In_PVALB_FAM19A4
LINC01353	-0.426125	-2.58511	0.6700164720749856	1	14	In_PVALB_FAM19A4
AC007834.1	-0.426148	-1.60333	0.6699997365316952	1	14	In_PVALB_FAM19A4
BST2	-0.426223	-2.82037	0.6699454784752495	1	14	In_PVALB_FAM19A4
HAGLR	-0.426249	-2.15905	0.6699262671834374	1	14	In_PVALB_FAM19A4
LINC02017	-0.426276	-2.79979	0.6699066058505396	1	14	In_PVALB_FAM19A4
AC108125.1	-0.426467	-0.994232	0.6697678573022703	1	14	In_PVALB_FAM19A4
REELD1	-0.426596	-0.708853	0.6696739138990768	1	14	In_PVALB_FAM19A4
AC018410.2	-0.426784	-2.59628	0.6695366097557569	1	14	In_PVALB_FAM19A4
AC105053.1	-0.426829	-2.99763	0.6695038984850596	1	14	In_PVALB_FAM19A4
AC008537.4	-0.427312	0.030391	0.6691521419151711	1	14	In_PVALB_FAM19A4
AL162726.4	-0.427666	-20.8536	0.6688945782178108	1	14	In_PVALB_FAM19A4
AL138767.1	-0.427843	-0.97128	0.6687653610204904	1	14	In_PVALB_FAM19A4
ALKAL2	-0.428095	0.0474981	0.6685817139940651	1	14	In_PVALB_FAM19A4
IMP4	-0.428124	0.147169	0.6685609434061943	1	14	In_PVALB_FAM19A4
DNAJB5-DT	-0.428215	-1.36679	0.6684943592608594	1	14	In_PVALB_FAM19A4
AGBL2	-0.428237	-0.253189	0.6684786883715093	1	14	In_PVALB_FAM19A4
LINC02300	-0.429034	-0.493439	0.6678981425731982	1	14	In_PVALB_FAM19A4
AC107958.2	-0.429435	-1.80525	0.6676065202534177	1	14	In_PVALB_FAM19A4
CLP1	-0.429677	0.12907	0.6674304919023925	1	14	In_PVALB_FAM19A4
OOEP	-0.429773	-0.957756	0.6673608799491697	1	14	In_PVALB_FAM19A4
BORCS8-MEF2B	-0.430028	-0.831181	0.6671749124324147	1	14	In_PVALB_FAM19A4
LINC01841	-0.430115	-0.401461	0.6671119788209963	1	14	In_PVALB_FAM19A4
PTX3	-0.430366	-0.123574	0.6669294096811378	1	14	In_PVALB_FAM19A4
LINC02125	-0.430497	-0.913238	0.6668344994992268	1	14	In_PVALB_FAM19A4
CSN1S1	-0.430525	-4.34831	0.6668141248435508	1	14	In_PVALB_FAM19A4
AC078955.1	-0.430798	-2.39916	0.6666149605483516	1	14	In_PVALB_FAM19A4
AC020928.3	-0.430852	-2.37333	0.6665757146956157	1	14	In_PVALB_FAM19A4
IL20RA	-0.431076	-2.99345	0.6664128990931119	1	14	In_PVALB_FAM19A4
AL353732.1	-0.431083	-4.02782	0.6664081062315916	1	14	In_PVALB_FAM19A4
AC109460.1	-0.431583	-0.362602	0.666045	1	14	In_PVALB_FAM19A4
AC007314.1	-0.43164	-0.0504387	0.6660030837786789	1	14	In_PVALB_FAM19A4
AC004889.1	-0.431944	-1.95734	0.665782	1	14	In_PVALB_FAM19A4
KDR	-0.431946	-2.13368	0.6657803591904385	1	14	In_PVALB_FAM19A4
AC004448.3	-0.432054	-0.61138	0.6657022066909286	1	14	In_PVALB_FAM19A4
ARL2BP	-0.432109	0.066345	0.6656624581056559	1	14	In_PVALB_FAM19A4
C6orf132	-0.432143	-0.854865	0.6656373069437272	1	14	In_PVALB_FAM19A4
AL450384.1	-0.432253	-0.973967	0.6655576640792131	1	14	In_PVALB_FAM19A4
AC087222.1	-0.432354	-0.0496493	0.6654839379105228	1	14	In_PVALB_FAM19A4
COL4A6	-0.432506	-1.15214	0.6653735418269355	1	14	In_PVALB_FAM19A4
AL137145.1	-0.432597	-2.19614	0.665308	1	14	In_PVALB_FAM19A4
TSKS	-0.433161	-0.653597	0.664898	1	14	In_PVALB_FAM19A4
AC087241.3	-0.433239	-0.100886	0.6648414222529277	1	14	In_PVALB_FAM19A4
TMEM52	-0.433239	-0.488931	0.664841	1	14	In_PVALB_FAM19A4
HEYL	-0.433623	-2.26502	0.6645621476145624	1	14	In_PVALB_FAM19A4
AC007362.1	-0.433905	-3.02476	0.6643576400840687	1	14	In_PVALB_FAM19A4
APOL3	-0.433979	-3.16447	0.6643033383320324	1	14	In_PVALB_FAM19A4
MELK	-0.434119	-0.262631	0.6642020695245231	1	14	In_PVALB_FAM19A4
SENP2	-0.434159	-0.0258585	0.6641729016551214	1	14	In_PVALB_FAM19A4
KDM5C	-0.4343	0.0299978	0.6640705937657364	1	14	In_PVALB_FAM19A4
LINC01756	-0.434326	-1.48065	0.6640515986916983	1	14	In_PVALB_FAM19A4
AD000090.1	-0.434503	-0.700246	0.663923	1	14	In_PVALB_FAM19A4
AC016394.2	-0.434603	0.0860339	0.663851	1	14	In_PVALB_FAM19A4
LINC02245	-0.434642	-0.248768	0.6638220296330574	1	14	In_PVALB_FAM19A4
STXBP2	-0.434798	-1.12559	0.6637089765963464	1	14	In_PVALB_FAM19A4
AC026367.3	-0.434805	0.0617503	0.6637041914514714	1	14	In_PVALB_FAM19A4
IDO2	-0.43482	-0.382064	0.663693	1	14	In_PVALB_FAM19A4
AL049597.2	-0.434897	0.0949551	0.6636372756281566	1	14	In_PVALB_FAM19A4
AC080038.2	-0.434906	-1.5068	0.6636303225176847	1	14	In_PVALB_FAM19A4
AC090198.1	-0.435221	0.112652	0.6634020821924737	1	14	In_PVALB_FAM19A4
FAM167A-AS1	-0.435269	-0.153563	0.663367	1	14	In_PVALB_FAM19A4
ENO1-AS1	-0.435354	-0.313917	0.6633052035048144	1	14	In_PVALB_FAM19A4
AC005288.1	-0.435416	0.103893	0.6632602794190694	1	14	In_PVALB_FAM19A4
OR13C4	-0.43556	-2.36382	0.6631558598916916	1	14	In_PVALB_FAM19A4
AC138646.1	-0.435807	-1.69128	0.662977	1	14	In_PVALB_FAM19A4
ZNF252P-AS1	-0.435886	-0.206429	0.6629191649843227	1	14	In_PVALB_FAM19A4
B4GALT1-AS1	-0.436299	-0.920362	0.6626197384731323	1	14	In_PVALB_FAM19A4
AC138474.1	-0.436333	-3.50847	0.6625954549325359	1	14	In_PVALB_FAM19A4
AC002306.1	-0.436335	-0.266793	0.6625937364184857	1	14	In_PVALB_FAM19A4
ELANE	-0.436415	-4.10047	0.6625359804359292	1	14	In_PVALB_FAM19A4
AC016394.1	-0.436514	0.0475159	0.6624635081093392	1	14	In_PVALB_FAM19A4
USF1	-0.436578	0.0393796	0.662417	1	14	In_PVALB_FAM19A4
GPRC6A	-0.436623	-1.69927	0.6623844645773916	1	14	In_PVALB_FAM19A4
AC112719.2	-0.43693	0.0887164	0.6621622961940898	1	14	In_PVALB_FAM19A4
LINC02251	-0.436934	-2.77031	0.6621592335559228	1	14	In_PVALB_FAM19A4
AC009318.4	-0.436979	-1.755	0.6621262918782927	1	14	In_PVALB_FAM19A4
MBD3L1	-0.437033	-1.9879	0.662088	1	14	In_PVALB_FAM19A4
AL355500.1	-0.437107	0.162789	0.6620337449498241	1	14	In_PVALB_FAM19A4
PIH1D2	-0.437163	0.0231608	0.6619933366509603	1	14	In_PVALB_FAM19A4
AC010336.6	-0.437191	-0.120554	0.6619728714555009	1	14	In_PVALB_FAM19A4
AC104794.1	-0.437197	-0.567457	0.6619684647493711	1	14	In_PVALB_FAM19A4
TLE6	-0.437596	-0.309383	0.6616788428649124	1	14	In_PVALB_FAM19A4
AL121601.1	-0.437744	-0.021444	0.6615715357967449	1	14	In_PVALB_FAM19A4
ATP4A	-0.43802	-2.80868	0.6613720990292945	1	14	In_PVALB_FAM19A4
PAX3	-0.438134	-0.817832	0.6612892998832534	1	14	In_PVALB_FAM19A4
AC022021.1	-0.438143	-3.49933	0.6612828045439114	1	14	In_PVALB_FAM19A4
AL645933.2	-0.438176	-4.00199	0.6612585405707907	1	14	In_PVALB_FAM19A4
GGTLC2	-0.438313	-20.9277	0.6611594725955094	1	14	In_PVALB_FAM19A4
AL133342.1	-0.438473	-1.25124	0.6610433906964364	1	14	In_PVALB_FAM19A4
TMEM31	-0.438521	-1.51971	0.6610087543325663	1	14	In_PVALB_FAM19A4
AC097478.2	-0.438755	-3.77728	0.6608393153433734	1	14	In_PVALB_FAM19A4
CCER1	-0.439365	-4.0607	0.6603972137148082	1	14	In_PVALB_FAM19A4
LINC00570	-0.439647	-2.33474	0.6601927705903825	1	14	In_PVALB_FAM19A4
AC004908.3	-0.439912	0.0499044	0.6600007365421179	1	14	In_PVALB_FAM19A4
U91328.3	-0.439946	-0.98699	0.6599764168111264	1	14	In_PVALB_FAM19A4
AL583856.2	-0.439993	-0.061243	0.6599425488272359	1	14	In_PVALB_FAM19A4
RNF122	-0.440029	-0.340678	0.6599163650265498	1	14	In_PVALB_FAM19A4
VCPIP1	-0.440236	0.0283721	0.6597659840848996	1	14	In_PVALB_FAM19A4
LINC00681	-0.440438	-1.52169	0.6596197189864612	1	14	In_PVALB_FAM19A4
ANKRD66	-0.440554	-4.08882	0.6595357399093905	1	14	In_PVALB_FAM19A4
TFDP1	-0.440765	0.0292895	0.6593833803014724	1	14	In_PVALB_FAM19A4
PEX11B	-0.440785	0.0858441	0.6593684657785152	1	14	In_PVALB_FAM19A4
EPS8L1	-0.440905	-2.30327	0.6592820387844112	1	14	In_PVALB_FAM19A4
SPATA16	-0.440937	-0.265361	0.6592589227580279	1	14	In_PVALB_FAM19A4
ADRA2B	-0.441204	-4.73169	0.6590656556887754	1	14	In_PVALB_FAM19A4
AC025682.1	-0.441395	0.016824	0.6589272063557057	1	14	In_PVALB_FAM19A4
ARL14EPL	-0.441608	-0.882376	0.658773	1	14	In_PVALB_FAM19A4
AP004247.2	-0.441702	-3.36096	0.6587046830540257	1	14	In_PVALB_FAM19A4
AC068305.2	-0.442005	-0.505403	0.6584855439117525	1	14	In_PVALB_FAM19A4
AC018904.1	-0.442097	-0.80056	0.6584192116543921	1	14	In_PVALB_FAM19A4
CA5A	-0.442308	-0.00436126	0.6582663595760152	1	14	In_PVALB_FAM19A4
KCNH6	-0.442337	-0.0376771	0.658245	1	14	In_PVALB_FAM19A4
AL138762.1	-0.442534	0.0187519	0.6581030151709512	1	14	In_PVALB_FAM19A4
LINC02319	-0.442654	-0.142398	0.658016	1	14	In_PVALB_FAM19A4
AL390866.1	-0.442806	-0.738704	0.6579059356427492	1	14	In_PVALB_FAM19A4
TMEM240	-0.442997	0.108716	0.6577682548652106	1	14	In_PVALB_FAM19A4
EHMT2-AS1	-0.44327	0.0692826	0.6575704708220871	1	14	In_PVALB_FAM19A4
CYP4F11	-0.443307	-2.00802	0.6575435800029705	1	14	In_PVALB_FAM19A4
SWSAP1	-0.443417	-0.212481	0.6574639530026011	1	14	In_PVALB_FAM19A4
KCTD14	-0.443472	-1.73163	0.6574246251045205	1	14	In_PVALB_FAM19A4
NKX2-1	-0.443573	-4.10601	0.6573514092149151	1	14	In_PVALB_FAM19A4
LINC01560	-0.444149	0.0516335	0.6569351168917339	1	14	In_PVALB_FAM19A4
POU2AF1	-0.44428	-1.29659	0.6568401813996132	1	14	In_PVALB_FAM19A4
AL356481.3	-0.444558	-1.21632	0.6566392342669536	1	14	In_PVALB_FAM19A4
ASB4	-0.444663	-1.32669	0.6565632247997457	1	14	In_PVALB_FAM19A4
AC009950.1	-0.444706	0.137874	0.6565324795703917	1	14	In_PVALB_FAM19A4
FAM9C	-0.444856	-2.12742	0.6564237964970905	1	14	In_PVALB_FAM19A4
MYO1A	-0.444942	-1.48487	0.6563618652852645	1	14	In_PVALB_FAM19A4
ACE2	-0.44509	-0.104706	0.656255	1	14	In_PVALB_FAM19A4
AC109588.1	-0.445411	-21.0766	0.6560226998100557	1	14	In_PVALB_FAM19A4
TACO1	-0.445607	0.0877553	0.6558807878754028	1	14	In_PVALB_FAM19A4
RGS10	-0.445671	-1.508	0.6558350244830056	1	14	In_PVALB_FAM19A4
KLHL6	-0.445824	-1.15763	0.6557242303357105	1	14	In_PVALB_FAM19A4
CDHR1	-0.445979	0.000695482	0.6556124021527041	1	14	In_PVALB_FAM19A4
LINC00502	-0.446082	-2.15075	0.6555383007036468	1	14	In_PVALB_FAM19A4
C1orf158	-0.446169	-2.5697	0.6554750641969282	1	14	In_PVALB_FAM19A4
STK16	-0.446521	-0.0270131	0.6552206552188831	1	14	In_PVALB_FAM19A4
LINC01822	-0.446849	-0.931943	0.6549842841446838	1	14	In_PVALB_FAM19A4
PITRM1-AS1	-0.446999	0.113749	0.6548760023352711	1	14	In_PVALB_FAM19A4
AL139120.1	-0.447044	0.0648597	0.6548430581423983	1	14	In_PVALB_FAM19A4
AL451050.2	-0.447193	-0.888273	0.6547360499270316	1	14	In_PVALB_FAM19A4
LINC02042	-0.447368	-1.94154	0.6546092703599528	1	14	In_PVALB_FAM19A4
IRF3	-0.447761	-0.108847	0.6543259298768387	1	14	In_PVALB_FAM19A4
INSRR	-0.447893	-1.50156	0.6542301064861309	1	14	In_PVALB_FAM19A4
MID1IP1-AS1	-0.448008	-2.62147	0.6541472970673965	1	14	In_PVALB_FAM19A4
LINC01080	-0.448075	-0.891649	0.6540992784745966	1	14	In_PVALB_FAM19A4
CARD14	-0.448132	-0.0429135	0.6540582482416314	1	14	In_PVALB_FAM19A4
TRBV26OR9-2	-0.448385	-0.843814	0.6538753345073987	1	14	In_PVALB_FAM19A4
ATP6V0D2	-0.448396	-1.21269	0.6538677538097455	1	14	In_PVALB_FAM19A4
EPPK1	-0.448904	-4.80251	0.6535007272796747	1	14	In_PVALB_FAM19A4
AC073912.2	-0.449294	-1.71382	0.6532192905407018	1	14	In_PVALB_FAM19A4
LINC02455	-0.449314	-0.96026	0.6532053240040492	1	14	In_PVALB_FAM19A4
SPATA12	-0.449378	-1.87787	0.6531588935721784	1	14	In_PVALB_FAM19A4
HLA-DRB5	-0.449443	-4.59988	0.6531124644834299	1	14	In_PVALB_FAM19A4
AL117332.1	-0.449454	-0.689788	0.6531044416730039	1	14	In_PVALB_FAM19A4
ELP5	-0.449579	0.0953453	0.653014	1	14	In_PVALB_FAM19A4
MYBPC2	-0.449764	-0.942618	0.6528808591150108	1	14	In_PVALB_FAM19A4
AC136285.1	-0.449964	-1.08395	0.6527366983225948	1	14	In_PVALB_FAM19A4
YTHDF3-AS1	-0.450301	-0.9238	0.6524937116504212	1	14	In_PVALB_FAM19A4
NKD1	-0.450389	-1.00091	0.6524299263324429	1	14	In_PVALB_FAM19A4
IL2RB	-0.450796	-2.10643	0.6521367990294664	1	14	In_PVALB_FAM19A4
AC099673.1	-0.45082	-1.02569	0.6521190557118951	1	14	In_PVALB_FAM19A4
AC013470.2	-0.450927	-0.676536	0.6520422197684592	1	14	In_PVALB_FAM19A4
AC011466.1	-0.451086	-0.0739673	0.6519275295074333	1	14	In_PVALB_FAM19A4
RFXANK	-0.451187	-0.198021	0.6518545625778531	1	14	In_PVALB_FAM19A4
LINC02511	-0.451566	-1.51665	0.6515818754092969	1	14	In_PVALB_FAM19A4
ADAM18	-0.452582	-1.36895	0.650849	1	14	In_PVALB_FAM19A4
AC073957.2	-0.452641	-0.473041	0.6508074873468261	1	14	In_PVALB_FAM19A4
LCTL	-0.453292	-0.529297	0.6503383782505072	1	14	In_PVALB_FAM19A4
AL354696.2	-0.453407	-0.0409956	0.6502556217516064	1	14	In_PVALB_FAM19A4
AC079313.2	-0.453853	-0.225577	0.6499348698565439	1	14	In_PVALB_FAM19A4
AC016730.1	-0.453895	-2.57368	0.6499046219836784	1	14	In_PVALB_FAM19A4
WDR90	-0.453903	0.085847	0.649899	1	14	In_PVALB_FAM19A4
AC034245.1	-0.45392	-2.65379	0.6498860880329194	1	14	In_PVALB_FAM19A4
AC010608.1	-0.45394	-2.62139	0.6498721506446516	1	14	In_PVALB_FAM19A4
HSD17B1	-0.454473	-0.157396	0.6494886240221573	1	14	In_PVALB_FAM19A4
AP000255.1	-0.454625	-0.372084	0.649379	1	14	In_PVALB_FAM19A4
DSG3	-0.454784	-1.77659	0.649265	1	14	In_PVALB_FAM19A4
AL031430.1	-0.454875	-20.9079	0.6491989280576838	1	14	In_PVALB_FAM19A4
CSF3R	-0.455185	-1.97854	0.6489760413132574	1	14	In_PVALB_FAM19A4
AC026250.1	-0.45539	-0.428647	0.6488286035930835	1	14	In_PVALB_FAM19A4
AC092803.2	-0.455779	-0.511723	0.6485488061314146	1	14	In_PVALB_FAM19A4
LINC00881	-0.455786	-2.88424	0.6485435469770433	1	14	In_PVALB_FAM19A4
CD52	-0.456263	-2.49215	0.6482012211584061	1	14	In_PVALB_FAM19A4
LHX1	-0.456803	-2.37124	0.647813	1	14	In_PVALB_FAM19A4
AC090409.1	-0.456951	-0.782377	0.647706	1	14	In_PVALB_FAM19A4
AP005019.1	-0.45747	-0.498753	0.6473330012906175	1	14	In_PVALB_FAM19A4
AL357992.1	-0.45785	-2.08503	0.6470602777118459	1	14	In_PVALB_FAM19A4
AC008897.2	-0.457883	-0.984805	0.6470367450348595	1	14	In_PVALB_FAM19A4
AC032044.1	-0.458082	-0.253825	0.646893	1	14	In_PVALB_FAM19A4
AL353608.2	-0.458129	0.0937914	0.6468598912419736	1	14	In_PVALB_FAM19A4
AL133372.3	-0.45848	-0.229977	0.6466078905525781	1	14	In_PVALB_FAM19A4
CDC42EP5	-0.458526	-1.62747	0.6465748212445637	1	14	In_PVALB_FAM19A4
GAL3ST2	-0.458573	0.071127	0.6465410868308831	1	14	In_PVALB_FAM19A4
HLA-DRA	-0.459054	-1.61236	0.6461950551442184	1	14	In_PVALB_FAM19A4
AC104129.1	-0.459162	-1.46687	0.6461182106921726	1	14	In_PVALB_FAM19A4
UQCRQ	-0.459172	0.100777	0.6461107409323513	1	14	In_PVALB_FAM19A4
AC022784.6	-0.459852	-0.606937	0.6456221778463171	1	14	In_PVALB_FAM19A4
AC004149.1	-0.459895	-0.226805	0.6455914213064919	1	14	In_PVALB_FAM19A4
ENTHD1	-0.460266	-0.641243	0.6453252842631969	1	14	In_PVALB_FAM19A4
C15orf48	-0.460268	-0.41972	0.6453241754538402	1	14	In_PVALB_FAM19A4
AC022447.1	-0.460338	-2.40211	0.6452739102577756	1	14	In_PVALB_FAM19A4
AL355096.1	-0.46079	-20.9821	0.644949	1	14	In_PVALB_FAM19A4
RRAS	-0.460892	-0.457038	0.6448759115047735	1	14	In_PVALB_FAM19A4
THRSP	-0.461096	-0.140631	0.6447294499190377	1	14	In_PVALB_FAM19A4
LINC02493	-0.461612	-0.700181	0.6443596625325205	1	14	In_PVALB_FAM19A4
SIDT2	-0.461718	0.0701929	0.6442832778602752	1	14	In_PVALB_FAM19A4
HAS2-AS1	-0.461803	-3.56853	0.6442226308100654	1	14	In_PVALB_FAM19A4
AC008736.1	-0.461869	-0.0176756	0.6441754296900648	1	14	In_PVALB_FAM19A4
TENT5C	-0.461979	-2.09865	0.6440964688960815	1	14	In_PVALB_FAM19A4
TEX36	-0.462242	-0.494025	0.6439081314899362	1	14	In_PVALB_FAM19A4
RCN3	-0.462402	-0.459274	0.6437927768877818	1	14	In_PVALB_FAM19A4
C1QL4	-0.462565	-21.0112	0.6436761755475973	1	14	In_PVALB_FAM19A4
ERBB2	-0.463325	-0.32953	0.6431311677592471	1	14	In_PVALB_FAM19A4
AL031777.3	-0.463606	-0.823073	0.6429299576446128	1	14	In_PVALB_FAM19A4
POLD4	-0.463789	-0.222539	0.6427990301324169	1	14	In_PVALB_FAM19A4
MESP2	-0.463849	-0.103551	0.6427557098865291	1	14	In_PVALB_FAM19A4
CREB3L3	-0.463865	-0.359907	0.6427447139697333	1	14	In_PVALB_FAM19A4
SAT2	-0.464059	0.0691347	0.6426056113124187	1	14	In_PVALB_FAM19A4
TICAM1	-0.464107	0.113942	0.642571	1	14	In_PVALB_FAM19A4
LINC02242	-0.464232	-1.85021	0.642482	1	14	In_PVALB_FAM19A4
MLPH	-0.464507	-2.41962	0.6422845792411689	1	14	In_PVALB_FAM19A4
LINC02261	-0.464786	-1.75152	0.6420844383857038	1	14	In_PVALB_FAM19A4
LINC02546	-0.464889	-1.90509	0.642011	1	14	In_PVALB_FAM19A4
AL356417.3	-0.46529	-0.454716	0.6417234686144004	1	14	In_PVALB_FAM19A4
LY75-CD302	-0.465392	-1.06401	0.641651	1	14	In_PVALB_FAM19A4
CLSTN2-AS1	-0.465735	-1.31669	0.6414049060533011	1	14	In_PVALB_FAM19A4
AL592546.1	-0.465961	-3.75499	0.6412435114687711	1	14	In_PVALB_FAM19A4
UBE2L6	-0.466072	0.0654853	0.6411638895046072	1	14	In_PVALB_FAM19A4
TSPAN8	-0.466214	-0.417068	0.6410623774870985	1	14	In_PVALB_FAM19A4
PHPT1	-0.466257	0.143663	0.6410316376990366	1	14	In_PVALB_FAM19A4
AC073073.2	-0.466926	0.0232445	0.6405525599409174	1	14	In_PVALB_FAM19A4
AL137191.1	-0.466927	-1.53122	0.6405518230135285	1	14	In_PVALB_FAM19A4
SLC13A1	-0.466962	-2.81753	0.6405273572254251	1	14	In_PVALB_FAM19A4
IGSF23	-0.467114	-0.537281	0.6404186660531017	1	14	In_PVALB_FAM19A4
CD300LB	-0.467176	-4.24445	0.6403739391123879	1	14	In_PVALB_FAM19A4
AC092979.1	-0.467192	-1.38575	0.6403622970587279	1	14	In_PVALB_FAM19A4
AL158835.1	-0.467206	0.09564	0.6403522024382788	1	14	In_PVALB_FAM19A4
AC083805.1	-0.467281	-0.643032	0.6402985620679549	1	14	In_PVALB_FAM19A4
AP005242.3	-0.467414	-1.37619	0.6402038855063702	1	14	In_PVALB_FAM19A4
GLP1R	-0.467466	-2.47996	0.6401663112182223	1	14	In_PVALB_FAM19A4
AC073288.2	-0.467516	-0.896121	0.640131	1	14	In_PVALB_FAM19A4
MAST4-AS1	-0.467588	-0.298542	0.6400790098171896	1	14	In_PVALB_FAM19A4
AC007938.1	-0.467643	-0.969662	0.6400401125695342	1	14	In_PVALB_FAM19A4
AC027045.3	-0.467676	-2.96647	0.6400162442936729	1	14	In_PVALB_FAM19A4
MTAP	-0.467905	-0.0557011	0.6398527860840693	1	14	In_PVALB_FAM19A4
AL355073.1	-0.467926	-2.12167	0.6398373177581453	1	14	In_PVALB_FAM19A4
P2RX5-TAX1BP3	-0.468084	0.0870086	0.6397247719865147	1	14	In_PVALB_FAM19A4
LINC01734	-0.468306	-3.25772	0.6395658373039652	1	14	In_PVALB_FAM19A4
SOX21-AS1	-0.468346	-2.52419	0.6395374105087666	1	14	In_PVALB_FAM19A4
THEG	-0.468739	-1.07706	0.6392561168828914	1	14	In_PVALB_FAM19A4
AL031599.1	-0.468867	0.287709	0.6391649653123255	1	14	In_PVALB_FAM19A4
MESTIT1	-0.468908	-0.745985	0.6391352943692638	1	14	In_PVALB_FAM19A4
AC091946.2	-0.468927	-0.226212	0.6391219684016238	1	14	In_PVALB_FAM19A4
HBA2	-0.468932	-4.10542	0.6391181399683739	1	14	In_PVALB_FAM19A4
SLC5A2	-0.46955	-0.839024	0.6386766830607115	1	14	In_PVALB_FAM19A4
AC087392.3	-0.469602	-0.0298815	0.6386390727563152	1	14	In_PVALB_FAM19A4
AC106820.2	-0.470308	-0.283834	0.638135	1	14	In_PVALB_FAM19A4
HGH1	-0.470516	-0.316326	0.6379865238464124	1	14	In_PVALB_FAM19A4
HFE	-0.470615	-1.15258	0.6379158993686236	1	14	In_PVALB_FAM19A4
DTL	-0.47103	-0.705689	0.6376192389036561	1	14	In_PVALB_FAM19A4
MEIS1-AS3	-0.471037	-1.03046	0.6376139432361028	1	14	In_PVALB_FAM19A4
AC007163.1	-0.471109	-0.67779	0.6375626791884927	1	14	In_PVALB_FAM19A4
DTX3L	-0.471244	-1.51664	0.6374664810357792	1	14	In_PVALB_FAM19A4
AC034102.4	-0.471768	-0.28802	0.6370920430400815	1	14	In_PVALB_FAM19A4
STARD6	-0.47185	-0.13761	0.6370340325565259	1	14	In_PVALB_FAM19A4
LTB4R	-0.472129	-0.143211	0.6368347992958824	1	14	In_PVALB_FAM19A4
AC004221.1	-0.472137	-0.503242	0.6368293593462422	1	14	In_PVALB_FAM19A4
AC007228.2	-0.472566	-0.262377	0.6365229159707173	1	14	In_PVALB_FAM19A4
AC073218.1	-0.472621	-20.8622	0.6364837421557885	1	14	In_PVALB_FAM19A4
AL109811.2	-0.472954	-0.533057	0.6362459282073168	1	14	In_PVALB_FAM19A4
AC093901.1	-0.472978	-0.484513	0.6362291003954468	1	14	In_PVALB_FAM19A4
LHX1-DT	-0.472998	-0.302352	0.6362145507356385	1	14	In_PVALB_FAM19A4
AC239803.3	-0.473096	-1.07471	0.6361450376315463	1	14	In_PVALB_FAM19A4
AC123912.4	-0.473131	-0.669795	0.6361196874554041	1	14	In_PVALB_FAM19A4
DLL4	-0.474216	-0.754068	0.6353457204866163	1	14	In_PVALB_FAM19A4
AL583722.1	-0.474718	-3.30122	0.6349880348933039	1	14	In_PVALB_FAM19A4
AC020917.3	-0.474761	-0.149762	0.6349571241645338	1	14	In_PVALB_FAM19A4
AL022313.2	-0.474856	-1.04629	0.6348895045752713	1	14	In_PVALB_FAM19A4
LINC01136	-0.475407	-1.62243	0.6344967691661063	1	14	In_PVALB_FAM19A4
LINC02485	-0.475457	-4.26627	0.6344612445308422	1	14	In_PVALB_FAM19A4
AC003986.3	-0.475516	-4.75008	0.6344194087467032	1	14	In_PVALB_FAM19A4
AC026353.1	-0.475578	-20.942	0.6343747851975857	1	14	In_PVALB_FAM19A4
AC020913.1	-0.475741	-0.0628607	0.6342589022867311	1	14	In_PVALB_FAM19A4
AC010255.1	-0.475775	-1.09777	0.6342344645401576	1	14	In_PVALB_FAM19A4
FANCD2OS	-0.476554	-0.518706	0.6336799157001459	1	14	In_PVALB_FAM19A4
AC087491.1	-0.476764	-1.9072	0.63353	1	14	In_PVALB_FAM19A4
ABHD11	-0.476988	0.114093	0.6333708135669227	1	14	In_PVALB_FAM19A4
AC025370.1	-0.477017	-0.66846	0.6333496907447131	1	14	In_PVALB_FAM19A4
BROX	-0.477328	0.0174533	0.6331287991402177	1	14	In_PVALB_FAM19A4
DMRT2	-0.477362	-1.5641	0.6331042332037646	1	14	In_PVALB_FAM19A4
AC069439.2	-0.477423	-1.34292	0.6330606021649319	1	14	In_PVALB_FAM19A4
CASC11	-0.477483	-0.964393	0.6330181456232493	1	14	In_PVALB_FAM19A4
Z98885.3	-0.477882	-0.131802	0.6327341798518182	1	14	In_PVALB_FAM19A4
AC005244.2	-0.478146	-1.52614	0.6325460722552352	1	14	In_PVALB_FAM19A4
TRDN-AS1	-0.478995	-0.458068	0.6319422507287273	1	14	In_PVALB_FAM19A4
RPGR	-0.479288	0.0249325	0.631734	1	14	In_PVALB_FAM19A4
PCDHA11	-0.479538	0.103044	0.6315560772885178	1	14	In_PVALB_FAM19A4
KCTD19	-0.479682	-0.229308	0.631453	1	14	In_PVALB_FAM19A4
PRR29-AS1	-0.479784	-0.0735014	0.6313808634560383	1	14	In_PVALB_FAM19A4
PAPOLA	-0.479861	0.00597985	0.6313261500015902	1	14	In_PVALB_FAM19A4
GRHL3	-0.480038	-3.06912	0.6312002508096288	1	14	In_PVALB_FAM19A4
AC093330.1	-0.480131	-0.489001	0.6311344857365235	1	14	In_PVALB_FAM19A4
IRF8	-0.480449	-2.6779	0.6309083581994678	1	14	In_PVALB_FAM19A4
AC004596.1	-0.480582	-0.22696	0.6308133920075629	1	14	In_PVALB_FAM19A4
TMEM92-AS1	-0.480617	-0.740347	0.6307887911201486	1	14	In_PVALB_FAM19A4
LINC01712	-0.480805	-0.717949	0.6306553237956516	1	14	In_PVALB_FAM19A4
AL158212.2	-0.481122	-1.27545	0.6304297086919535	1	14	In_PVALB_FAM19A4
AP001330.5	-0.481241	-0.22108	0.6303450936114308	1	14	In_PVALB_FAM19A4
AL139819.1	-0.481661	-1.53536	0.6300466372683307	1	14	In_PVALB_FAM19A4
AC100830.1	-0.481998	0.0979915	0.6298075790901481	1	14	In_PVALB_FAM19A4
SMNDC1	-0.482215	0.0870492	0.6296532033809552	1	14	In_PVALB_FAM19A4
LINC01583	-0.482388	-1.20197	0.6295303728460331	1	14	In_PVALB_FAM19A4
AC112178.1	-0.482465	-1.85431	0.629476	1	14	In_PVALB_FAM19A4
AC022034.2	-0.482912	-1.28543	0.6291579934129776	1	14	In_PVALB_FAM19A4
OTX1	-0.483106	-3.86115	0.6290202127819516	1	14	In_PVALB_FAM19A4
AC116456.1	-0.483191	-1.85105	0.6289600292239641	1	14	In_PVALB_FAM19A4
AL022323.3	-0.483199	-0.229349	0.6289545448181411	1	14	In_PVALB_FAM19A4
GPR62	-0.483308	-1.77849	0.6288768147076294	1	14	In_PVALB_FAM19A4
COL9A3	-0.483309	-0.551751	0.6288762297365014	1	14	In_PVALB_FAM19A4
AC083836.1	-0.483314	-2.32319	0.6288731586419012	1	14	In_PVALB_FAM19A4
RSPH6A	-0.483353	-0.500058	0.6288453728397594	1	14	In_PVALB_FAM19A4
HTR1D	-0.483393	-0.924447	0.628817	1	14	In_PVALB_FAM19A4
EIF3CL	-0.483403	-0.209535	0.6288094714369638	1	14	In_PVALB_FAM19A4
AP000692.2	-0.483673	-1.96084	0.6286176222010305	1	14	In_PVALB_FAM19A4
CAPN14	-0.483707	0.182739	0.6285940814534299	1	14	In_PVALB_FAM19A4
LINC02195	-0.48386	-21.1117	0.6284855210915137	1	14	In_PVALB_FAM19A4
AC091979.1	-0.484044	-2.6237	0.6283543821173644	1	14	In_PVALB_FAM19A4
FBXO39	-0.48415	-3.00648	0.6282790958098928	1	14	In_PVALB_FAM19A4
AL109935.1	-0.484273	-1.94764	0.6281921193565123	1	14	In_PVALB_FAM19A4
FBXW7-AS1	-0.484692	-2.87684	0.6278951227308942	1	14	In_PVALB_FAM19A4
ADA	-0.484693	-1.54306	0.6278938074270721	1	14	In_PVALB_FAM19A4
AC010649.1	-0.484695	-0.60179	0.6278927113414566	1	14	In_PVALB_FAM19A4
AC107982.3	-0.484776	0.0478811	0.6278355698815481	1	14	In_PVALB_FAM19A4
SAXO1	-0.484871	-0.0592848	0.6277678360281621	1	14	In_PVALB_FAM19A4
AC034243.1	-0.484946	-0.489339	0.6277144256754097	1	14	In_PVALB_FAM19A4
AC092957.1	-0.485076	-1.44296	0.6276224416915961	1	14	In_PVALB_FAM19A4
FABP3	-0.485129	0.0991545	0.6275845246404854	1	14	In_PVALB_FAM19A4
AL512791.2	-0.485274	-0.280085	0.6274818832224714	1	14	In_PVALB_FAM19A4
AC073335.2	-0.485514	-0.983934	0.6273121206421579	1	14	In_PVALB_FAM19A4
AL080316.1	-0.485628	-5.69083	0.6272310447872966	1	14	In_PVALB_FAM19A4
AP003065.1	-0.485655	-0.446631	0.6272119086204847	1	14	In_PVALB_FAM19A4
GJB6	-0.485772	-1.71621	0.6271287203371483	1	14	In_PVALB_FAM19A4
AL162394.1	-0.485877	-1.2161	0.6270543004209527	1	14	In_PVALB_FAM19A4
AC008115.4	-0.486197	-0.10808	0.626827	1	14	In_PVALB_FAM19A4
AC080013.6	-0.487097	-0.107358	0.6261898033540674	1	14	In_PVALB_FAM19A4
AP000547.3	-0.487141	-2.16605	0.6261583462441206	1	14	In_PVALB_FAM19A4
CHRAC1	-0.487248	0.0444425	0.6260822972945449	1	14	In_PVALB_FAM19A4
BTBD16	-0.48732	-0.516149	0.6260316488568772	1	14	In_PVALB_FAM19A4
AC012313.2	-0.487342	-1.46984	0.6260160313947982	1	14	In_PVALB_FAM19A4
SHB	-0.487356	-0.411475	0.6260060333879904	1	14	In_PVALB_FAM19A4
AC244517.12	-0.487586	-0.765034	0.6258427909903916	1	14	In_PVALB_FAM19A4
AC025175.1	-0.487618	-0.288385	0.6258203894637071	1	14	In_PVALB_FAM19A4
CASP2	-0.487659	0.0753142	0.6257916401277344	1	14	In_PVALB_FAM19A4
AL591684.1	-0.487661	-0.123331	0.6257900348516333	1	14	In_PVALB_FAM19A4
INAVA	-0.487815	-1.3737	0.6256809532001246	1	14	In_PVALB_FAM19A4
AC027451.1	-0.487843	-3.88621	0.625661	1	14	In_PVALB_FAM19A4
SMIM10L2B-AS1	-0.488349	-0.118775	0.6253024049522636	1	14	In_PVALB_FAM19A4
AC073389.1	-0.488712	-0.0843257	0.6250453782084638	1	14	In_PVALB_FAM19A4
PIRT	-0.488827	-1.4765	0.6249645015259875	1	14	In_PVALB_FAM19A4
AL161630.1	-0.488969	-3.38047	0.6248637219351318	1	14	In_PVALB_FAM19A4
AC079209.1	-0.489179	-2.07731	0.624715	1	14	In_PVALB_FAM19A4
LINC02083	-0.489183	-21.0429	0.6247119823981369	1	14	In_PVALB_FAM19A4
TMEM44-AS1	-0.489249	0.0814236	0.6246651731232971	1	14	In_PVALB_FAM19A4
LINC02506	-0.48978	-1.43703	0.6242895871882375	1	14	In_PVALB_FAM19A4
LINC02188	-0.48996	-1.29374	0.6241624699574992	1	14	In_PVALB_FAM19A4
AC010181.2	-0.490218	-1.8788	0.6239793212831889	1	14	In_PVALB_FAM19A4
FAM228A	-0.490337	0.14545	0.6238955893394853	1	14	In_PVALB_FAM19A4
SELPLG	-0.490886	-0.422294	0.6235069443806958	1	14	In_PVALB_FAM19A4
AC109809.1	-0.491203	-1.07133	0.6232825776910309	1	14	In_PVALB_FAM19A4
TNNT3	-0.491383	-3.61546	0.6231559133673465	1	14	In_PVALB_FAM19A4
AL162377.1	-0.491403	-0.111223	0.623142	1	14	In_PVALB_FAM19A4
AC015908.3	-0.491928	-1.32332	0.6227704533645486	1	14	In_PVALB_FAM19A4
LACTB2-AS1	-0.49203	0.120339	0.6226982229730946	1	14	In_PVALB_FAM19A4
AC087393.2	-0.492447	-0.117578	0.6224033684302046	1	14	In_PVALB_FAM19A4
DSC3	-0.492754	-1.11418	0.622187	1	14	In_PVALB_FAM19A4
DENND2D	-0.493024	-3.0318	0.6219954042180555	1	14	In_PVALB_FAM19A4
AL137802.2	-0.493043	0.101725	0.6219819408302367	1	14	In_PVALB_FAM19A4
AL358852.1	-0.493424	-0.918174	0.6217129179236351	1	14	In_PVALB_FAM19A4
AC000124.1	-0.493447	-0.504965	0.621697	1	14	In_PVALB_FAM19A4
AC104036.1	-0.493514	-2.66497	0.6216493261691047	1	14	In_PVALB_FAM19A4
GNG13	-0.494145	-1.66016	0.6212034629243407	1	14	In_PVALB_FAM19A4
MPRIP-AS1	-0.494266	0.0092613	0.621118	1	14	In_PVALB_FAM19A4
AC020934.1	-0.494496	-0.620656	0.6209558212012178	1	14	In_PVALB_FAM19A4
TEX48	-0.494587	0.134222	0.6208914632021355	1	14	In_PVALB_FAM19A4
FGD2	-0.494595	-2.43221	0.6208860819867579	1	14	In_PVALB_FAM19A4
AC068512.1	-0.494701	-0.30219	0.6208108925318769	1	14	In_PVALB_FAM19A4
AC116614.1	-0.495034	-0.462439	0.6205760418990367	1	14	In_PVALB_FAM19A4
GRB7	-0.495262	-2.3359	0.6204150134309885	1	14	In_PVALB_FAM19A4
LINC02413	-0.495293	-2.80021	0.6203932051049866	1	14	In_PVALB_FAM19A4
CDKN2C	-0.495309	-0.258328	0.6203819376006524	1	14	In_PVALB_FAM19A4
ACOT4	-0.495734	0.011059	0.6200821820197463	1	14	In_PVALB_FAM19A4
VSIG10L2	-0.496251	-0.091668	0.6197172399607437	1	14	In_PVALB_FAM19A4
AP005482.1	-0.49641	-1.52508	0.6196054942782694	1	14	In_PVALB_FAM19A4
HARBI1	-0.496632	-0.0899688	0.6194488616775662	1	14	In_PVALB_FAM19A4
AC079601.1	-0.496693	-0.0342355	0.6194053476155079	1	14	In_PVALB_FAM19A4
OR52N5	-0.496775	-4.55957	0.6193473793672737	1	14	In_PVALB_FAM19A4
AKT1S1	-0.497077	0.0493558	0.6191349946348633	1	14	In_PVALB_FAM19A4
SIRPG	-0.497095	-0.669837	0.6191221392606676	1	14	In_PVALB_FAM19A4
AC138304.1	-0.497823	-1.11337	0.6186085280744019	1	14	In_PVALB_FAM19A4
TSPO	-0.49795	-1.09092	0.6185195200997877	1	14	In_PVALB_FAM19A4
MRPL13	-0.497963	0.0775066	0.6185100823882252	1	14	In_PVALB_FAM19A4
AC092813.2	-0.498582	-0.0856829	0.6180740561697007	1	14	In_PVALB_FAM19A4
DPYD-AS2	-0.498647	-20.9465	0.6180277539748962	1	14	In_PVALB_FAM19A4
TIMD4	-0.498784	-0.809626	0.6179317434437877	1	14	In_PVALB_FAM19A4
AL356753.1	-0.498959	-0.823209	0.6178079481133081	1	14	In_PVALB_FAM19A4
AC116563.1	-0.499146	-4.57893	0.6176763277038433	1	14	In_PVALB_FAM19A4
AC020687.1	-0.499717	0.215461	0.6172746493819277	1	14	In_PVALB_FAM19A4
CNPY3	-0.49975	0.0542495	0.6172509309427541	1	14	In_PVALB_FAM19A4
NID1	-0.499794	-0.571549	0.6172200322905343	1	14	In_PVALB_FAM19A4
AC004477.3	-0.499988	-0.704403	0.6170833175141912	1	14	In_PVALB_FAM19A4
ART4	-0.50001	-0.208547	0.6170680149883716	1	14	In_PVALB_FAM19A4
LINC02233	-0.500231	-1.09089	0.616912	1	14	In_PVALB_FAM19A4
AC010333.2	-0.500304	0.102875	0.6168608308084884	1	14	In_PVALB_FAM19A4
TP53TG3D	-0.500369	-2.18839	0.6168151485163269	1	14	In_PVALB_FAM19A4
BGN	-0.500534	-1.59584	0.6166992091680352	1	14	In_PVALB_FAM19A4
AL592431.1	-0.500775	-1.36935	0.6165294140648883	1	14	In_PVALB_FAM19A4
MINOS1	-0.501162	0.127974	0.6162572916876254	1	14	In_PVALB_FAM19A4
FZD5	-0.50141	-0.248949	0.6160828392561988	1	14	In_PVALB_FAM19A4
AP003733.3	-0.501546	-3.85373	0.6159866713882302	1	14	In_PVALB_FAM19A4
TMEM225B	-0.501782	-1.03647	0.6158211650401398	1	14	In_PVALB_FAM19A4
AC006547.3	-0.50179	-0.883954	0.6158151509478471	1	14	In_PVALB_FAM19A4
AC010132.4	-0.501798	0.0436712	0.6158094267152913	1	14	In_PVALB_FAM19A4
SDSL	-0.501855	-1.19138	0.6157697200239893	1	14	In_PVALB_FAM19A4
CSF2RA	-0.502192	-0.375951	0.615533	1	14	In_PVALB_FAM19A4
IZUMO3	-0.502518	-1.72797	0.6153033955395681	1	14	In_PVALB_FAM19A4
AC098483.1	-0.502788	-20.9615	0.6151132736188406	1	14	In_PVALB_FAM19A4
AC112242.1	-0.503206	-3.27431	0.6148192692811006	1	14	In_PVALB_FAM19A4
SIGLEC10	-0.503236	-1.04644	0.6147983437440436	1	14	In_PVALB_FAM19A4
HBG2	-0.503347	-2.06588	0.6147206540945825	1	14	In_PVALB_FAM19A4
AC087565.2	-0.503545	-2.6331	0.6145810697590959	1	14	In_PVALB_FAM19A4
LINC01819	-0.503554	-2.48508	0.6145746990228658	1	14	In_PVALB_FAM19A4
CGA	-0.503913	-2.10374	0.6143223543885803	1	14	In_PVALB_FAM19A4
AC093655.1	-0.50401	-0.243563	0.6142541003307224	1	14	In_PVALB_FAM19A4
CP	-0.5041	-0.329733	0.6141910605795466	1	14	In_PVALB_FAM19A4
MCHR1	-0.504545	0.0139819	0.6138785094939728	1	14	In_PVALB_FAM19A4
AP003128.1	-0.504664	-0.703619	0.6137947209633496	1	14	In_PVALB_FAM19A4
LINC01921	-0.504966	-3.39699	0.6135828120370941	1	14	In_PVALB_FAM19A4
AC010487.2	-0.505154	-21.0938	0.6134505752315624	1	14	In_PVALB_FAM19A4
SHE	-0.5053	-1.67681	0.6133483679814768	1	14	In_PVALB_FAM19A4
AL121574.1	-0.505754	-0.993299	0.6130292809140769	1	14	In_PVALB_FAM19A4
AL390066.1	-0.505954	-1.39663	0.6128889260773216	1	14	In_PVALB_FAM19A4
AC093899.2	-0.506469	0.135943	0.6125275108582982	1	14	In_PVALB_FAM19A4
TMED1	-0.506541	-0.417838	0.6124768378405707	1	14	In_PVALB_FAM19A4
AL031663.3	-0.506691	-0.307723	0.6123716665224077	1	14	In_PVALB_FAM19A4
CLDN14	-0.506718	-0.738831	0.6123528738632038	1	14	In_PVALB_FAM19A4
AC011700.1	-0.506934	-6.11256	0.6122013131621595	1	14	In_PVALB_FAM19A4
COL8A2	-0.507154	-0.96478	0.6120468062690272	1	14	In_PVALB_FAM19A4
AC006041.1	-0.507362	-0.296199	0.6119007704812158	1	14	In_PVALB_FAM19A4
CFAP45	-0.507698	-2.55909	0.6116650213541389	1	14	In_PVALB_FAM19A4
LINC02451	-0.507853	-3.34687	0.6115567332910008	1	14	In_PVALB_FAM19A4
TCTEX1D2	-0.507892	0.137413	0.6115294278349406	1	14	In_PVALB_FAM19A4
AC120042.1	-0.507999	-2.12842	0.6114539433388486	1	14	In_PVALB_FAM19A4
DEDD	-0.508293	0.0808887	0.6112481697313842	1	14	In_PVALB_FAM19A4
SAMD11	-0.508471	-1.41554	0.6111230160297936	1	14	In_PVALB_FAM19A4
AC004922.1	-0.508579	-0.026888	0.6110476259756059	1	14	In_PVALB_FAM19A4
ALDOA	-0.508813	-0.0135893	0.6108831397682837	1	14	In_PVALB_FAM19A4
MSLNL	-0.508841	-2.15057	0.6108637175394765	1	14	In_PVALB_FAM19A4
GON7	-0.508927	0.141314	0.6108035753484571	1	14	In_PVALB_FAM19A4
HES7	-0.508958	-0.779429	0.6107815551549657	1	14	In_PVALB_FAM19A4
AC015914.1	-0.509365	-2.40158	0.610496	1	14	In_PVALB_FAM19A4
GGT5	-0.50985	-1.42014	0.6101568338505288	1	14	In_PVALB_FAM19A4
AL359094.1	-0.509916	-2.91627	0.6101102166965923	1	14	In_PVALB_FAM19A4
AC023090.1	-0.510023	-0.462549	0.6100353872041493	1	14	In_PVALB_FAM19A4
AL121656.1	-0.510098	-1.68819	0.6099824966852607	1	14	In_PVALB_FAM19A4
CXorf40B	-0.510131	-0.0769528	0.6099595516366103	1	14	In_PVALB_FAM19A4
LINC02407	-0.510296	-2.15598	0.6098439663732753	1	14	In_PVALB_FAM19A4
IFI35	-0.510481	-0.697754	0.6097143954643951	1	14	In_PVALB_FAM19A4
AC005722.2	-0.510514	-2.34078	0.6096913106177149	1	14	In_PVALB_FAM19A4
HBB	-0.51065	-1.27867	0.6095959454620924	1	14	In_PVALB_FAM19A4
AC016590.1	-0.510799	-0.14666	0.6094914265202558	1	14	In_PVALB_FAM19A4
AC211476.2	-0.510837	-0.128436	0.6094652439339211	1	14	In_PVALB_FAM19A4
FZD9	-0.511231	-1.23646	0.6091895997856944	1	14	In_PVALB_FAM19A4
AL359258.2	-0.511321	-0.783601	0.6091265743520011	1	14	In_PVALB_FAM19A4
GFER	-0.511882	0.0773121	0.6087338485116542	1	14	In_PVALB_FAM19A4
MUSK	-0.511915	-1.69857	0.6087102034826081	1	14	In_PVALB_FAM19A4
AL161725.1	-0.512209	-1.15171	0.6085049846948138	1	14	In_PVALB_FAM19A4
STKLD1	-0.512331	0.0987763	0.608419	1	14	In_PVALB_FAM19A4
AL591848.3	-0.512502	-1.3176	0.6083000129266782	1	14	In_PVALB_FAM19A4
LINC01068	-0.512505	0.0582779	0.6082976347428386	1	14	In_PVALB_FAM19A4
AC010776.3	-0.512844	-21.1626	0.6080605578186782	1	14	In_PVALB_FAM19A4
TMUB1	-0.512912	0.0938913	0.6080127150703007	1	14	In_PVALB_FAM19A4
CLGN	-0.513003	0.189328	0.6079493116041554	1	14	In_PVALB_FAM19A4
DENND1C	-0.513041	-1.18143	0.6079223660237232	1	14	In_PVALB_FAM19A4
AC004034.1	-0.51345	0.158019	0.6076366603662471	1	14	In_PVALB_FAM19A4
EEF1B2	-0.513461	0.128035	0.6076289530505833	1	14	In_PVALB_FAM19A4
AC004551.1	-0.513484	-0.246451	0.6076128902805344	1	14	In_PVALB_FAM19A4
IGF2R	-0.51364	-0.0373387	0.6075039853748568	1	14	In_PVALB_FAM19A4
AL772363.1	-0.513821	-0.0567267	0.6073772287312642	1	14	In_PVALB_FAM19A4
TTC39C-AS1	-0.513908	-0.206917	0.6073160152616057	1	14	In_PVALB_FAM19A4
WDYHV1	-0.514555	-0.0442966	0.6068638411069445	1	14	In_PVALB_FAM19A4
RS1	-0.514627	-1.0381	0.6068135928227365	1	14	In_PVALB_FAM19A4
TIMP1	-0.514629	-1.16198	0.6068121530712154	1	14	In_PVALB_FAM19A4
ZC3H11B	-0.515144	-0.606981	0.6064526949009756	1	14	In_PVALB_FAM19A4
HMGB3	-0.51523	0.114349	0.6063925305902426	1	14	In_PVALB_FAM19A4
MISP	-0.515265	-1.46735	0.6063680626149062	1	14	In_PVALB_FAM19A4
C1orf94	-0.51573	-0.36836	0.606043	1	14	In_PVALB_FAM19A4
FO393419.2	-0.516143	-0.760912	0.6057544926957401	1	14	In_PVALB_FAM19A4
CFAP77	-0.516415	-0.540004	0.605564	1	14	In_PVALB_FAM19A4
RCCD1	-0.516429	0.160198	0.605555	1	14	In_PVALB_FAM19A4
LRRC70	-0.516738	-0.242384	0.6053389369542138	1	14	In_PVALB_FAM19A4
TMEM101	-0.516966	0.109678	0.6051798829706112	1	14	In_PVALB_FAM19A4
ARHGAP39	-0.5174	-0.0132331	0.6048767831364531	1	14	In_PVALB_FAM19A4
AC027088.2	-0.517533	-1.5518	0.6047842707308001	1	14	In_PVALB_FAM19A4
SENP3	-0.517534	0.0389301	0.6047832644147366	1	14	In_PVALB_FAM19A4
AL033528.2	-0.517586	-2.13276	0.6047473250476894	1	14	In_PVALB_FAM19A4
CEP19	-0.517761	0.160557	0.6046251383656343	1	14	In_PVALB_FAM19A4
IQCD	-0.517854	-0.0932292	0.6045601683116043	1	14	In_PVALB_FAM19A4
LINC01495	-0.51794	-0.567077	0.6044999444443584	1	14	In_PVALB_FAM19A4
AC138028.1	-0.517967	-0.762077	0.6044811879185769	1	14	In_PVALB_FAM19A4
AL357172.1	-0.518013	-1.67342	0.6044493527274517	1	14	In_PVALB_FAM19A4
HIC1	-0.518065	-0.604676	0.6044129911046546	1	14	In_PVALB_FAM19A4
AC026358.1	-0.518122	-1.18047	0.6043732531416393	1	14	In_PVALB_FAM19A4
AC063977.6	-0.518678	-0.364102	0.6039854923280388	1	14	In_PVALB_FAM19A4
LINC00395	-0.519152	-1.85076	0.6036544358134645	1	14	In_PVALB_FAM19A4
AC011374.2	-0.519232	-0.472189	0.6035987050952296	1	14	In_PVALB_FAM19A4
PTGIR	-0.519276	-2.12693	0.6035686143416179	1	14	In_PVALB_FAM19A4
AC040169.1	-0.519468	-0.124565	0.6034344709291621	1	14	In_PVALB_FAM19A4
LINC02462	-0.519546	-2.68379	0.6033797546072883	1	14	In_PVALB_FAM19A4
HORMAD2	-0.519593	-0.885042	0.6033472992605924	1	14	In_PVALB_FAM19A4
TMSB4Y	-0.519749	-0.271069	0.6032383067404465	1	14	In_PVALB_FAM19A4
AL158835.4	-0.519807	-0.406936	0.6031982445223579	1	14	In_PVALB_FAM19A4
CHRNB2	-0.521108	0.143525	0.6022912062457006	1	14	In_PVALB_FAM19A4
AC108066.1	-0.521232	-2.38526	0.6022048263776811	1	14	In_PVALB_FAM19A4
AC022960.1	-0.521415	-0.0849889	0.6020776342950048	1	14	In_PVALB_FAM19A4
FAM83B	-0.521596	-2.06748	0.601951	1	14	In_PVALB_FAM19A4
AP003696.1	-0.521602	-0.694873	0.6019478003857897	1	14	In_PVALB_FAM19A4
CASC6	-0.521748	-0.317227	0.6018455202410085	1	14	In_PVALB_FAM19A4
AL355075.1	-0.521749	-0.486821	0.6018448747390354	1	14	In_PVALB_FAM19A4
AL159169.3	-0.521815	-0.288908	0.6017988297370773	1	14	In_PVALB_FAM19A4
AP000763.3	-0.52223	-0.000829328	0.6015101881699736	1	14	In_PVALB_FAM19A4
TRPV5	-0.522368	-1.3245	0.601414	1	14	In_PVALB_FAM19A4
PLA2G4C-AS1	-0.52279	-0.583405	0.6011204598880563	1	14	In_PVALB_FAM19A4
ASIC4	-0.522902	-0.923587	0.6010426139311106	1	14	In_PVALB_FAM19A4
TMEM100	-0.523039	-1.42298	0.6009472122506685	1	14	In_PVALB_FAM19A4
AL445430.1	-0.523058	0.0556187	0.600934	1	14	In_PVALB_FAM19A4
RAB39B	-0.523106	0.126723	0.6009004815418542	1	14	In_PVALB_FAM19A4
AC139887.2	-0.523148	-0.0418593	0.6008712398474285	1	14	In_PVALB_FAM19A4
AC025165.2	-0.523559	0.167401	0.6005855937846781	1	14	In_PVALB_FAM19A4
AL031600.3	-0.523661	-0.358552	0.6005142276855089	1	14	In_PVALB_FAM19A4
PIK3R5	-0.523765	-2.23259	0.6004417190695474	1	14	In_PVALB_FAM19A4
ZHX3	-0.524015	-0.0630762	0.6002678434901777	1	14	In_PVALB_FAM19A4
AC011815.1	-0.524155	0.0227583	0.6001707782380288	1	14	In_PVALB_FAM19A4
WASHC2A	-0.524472	0.0146105	0.5999500260049454	1	14	In_PVALB_FAM19A4
AC008703.1	-0.524528	-4.23543	0.5999110651172128	1	14	In_PVALB_FAM19A4
KCNJ11	-0.524757	0.0436347	0.5997520105801428	1	14	In_PVALB_FAM19A4
LINC02005	-0.524908	-2.62452	0.599647	1	14	In_PVALB_FAM19A4
TEKT2	-0.524926	-1.01549	0.5996343611796481	1	14	In_PVALB_FAM19A4
AC090061.1	-0.524934	-0.989688	0.5996287761362183	1	14	In_PVALB_FAM19A4
AC018866.1	-0.524963	-3.12522	0.5996091570677873	1	14	In_PVALB_FAM19A4
TLX2	-0.525084	-3.42241	0.5995249558998903	1	14	In_PVALB_FAM19A4
AC126696.3	-0.525165	-0.309146	0.5994685383857097	1	14	In_PVALB_FAM19A4
AC135279.3	-0.525238	-1.13573	0.5994177789972361	1	14	In_PVALB_FAM19A4
AC010245.1	-0.52533	-0.284617	0.5993535629273271	1	14	In_PVALB_FAM19A4
AC005614.1	-0.525349	-2.50581	0.5993407487222844	1	14	In_PVALB_FAM19A4
AL136988.2	-0.525658	0.00246949	0.5991261471344079	1	14	In_PVALB_FAM19A4
AC009093.4	-0.525665	-1.87602	0.5991207789621408	1	14	In_PVALB_FAM19A4
NPIPB9	-0.526318	-0.737119	0.5986669967444478	1	14	In_PVALB_FAM19A4
LINC00526	-0.526439	0.0115116	0.5985834994845174	1	14	In_PVALB_FAM19A4
AC005586.1	-0.526624	-0.431387	0.5984550799934903	1	14	In_PVALB_FAM19A4
AL445430.2	-0.526631	-0.0443202	0.5984497860878043	1	14	In_PVALB_FAM19A4
AC083798.2	-0.527068	0.0592145	0.5981464235731127	1	14	In_PVALB_FAM19A4
AC066613.1	-0.527665	-1.35134	0.5977316574663467	1	14	In_PVALB_FAM19A4
RAMP2	-0.52822	-1.71227	0.5973463282179295	1	14	In_PVALB_FAM19A4
AL008638.3	-0.528426	-1.33854	0.5972038064675309	1	14	In_PVALB_FAM19A4
LINC01282	-0.528443	-2.9609	0.5971918707941024	1	14	In_PVALB_FAM19A4
AP002444.1	-0.528534	-0.685148	0.5971284777483004	1	14	In_PVALB_FAM19A4
RASSF1	-0.528725	-0.00312871	0.5969964127794642	1	14	In_PVALB_FAM19A4
AC010320.3	-0.529898	0.0723399	0.5961828772673566	1	14	In_PVALB_FAM19A4
POLR3GL	-0.530235	0.023315	0.5959490828966134	1	14	In_PVALB_FAM19A4
AC093305.1	-0.530424	0.0627714	0.5958181363240409	1	14	In_PVALB_FAM19A4
LINC01648	-0.530675	-1.25584	0.595644	1	14	In_PVALB_FAM19A4
AC073311.1	-0.530871	-1.82455	0.595508	1	14	In_PVALB_FAM19A4
TADA2B	-0.530912	0.113584	0.5954799778914697	1	14	In_PVALB_FAM19A4
NLRP12	-0.531538	-0.303773	0.5950457901662657	1	14	In_PVALB_FAM19A4
OR52A1	-0.53164	-1.4952	0.5949751519930632	1	14	In_PVALB_FAM19A4
LINC01864	-0.532149	-1.82495	0.5946225892189853	1	14	In_PVALB_FAM19A4
AC009108.3	-0.53282	-0.777652	0.5941582396101058	1	14	In_PVALB_FAM19A4
AC090771.2	-0.532922	-2.16279	0.594087	1	14	In_PVALB_FAM19A4
LPAR4	-0.533102	-2.33025	0.5939627360828423	1	14	In_PVALB_FAM19A4
AC104521.1	-0.53324	-0.493121	0.5938674904687242	1	14	In_PVALB_FAM19A4
RAB6C	-0.533277	-0.21984	0.5938421118285546	1	14	In_PVALB_FAM19A4
AL583810.1	-0.53328	-0.0534477	0.5938397593392886	1	14	In_PVALB_FAM19A4
DMD-AS3	-0.533365	-3.73986	0.5937810910620324	1	14	In_PVALB_FAM19A4
AC020719.1	-0.533717	-2.53371	0.5935373930477699	1	14	In_PVALB_FAM19A4
LRRC75B	-0.534117	0.0392351	0.5932607490405644	0.9999200977700373	14	In_PVALB_FAM19A4
AL139423.1	-0.534169	-0.918381	0.5932246229243081	0.9999118104941029	14	In_PVALB_FAM19A4
AC105914.2	-0.534427	-3.27499	0.5930459310421023	0.9996632074845014	14	In_PVALB_FAM19A4
AGAP5	-0.534435	0.0996392	0.5930403027910002	0.9996632074845014	14	In_PVALB_FAM19A4
AC068473.5	-0.534521	-0.0798795	0.592981	0.9996594756657499	14	In_PVALB_FAM19A4
AL121987.2	-0.534529	-0.213293	0.5929758290024386	0.9996594756657499	14	In_PVALB_FAM19A4
AL121749.1	-0.534537	-0.364213	0.5929697736182541	0.9996594756657499	14	In_PVALB_FAM19A4
AC009309.1	-0.534633	-0.38254	0.5929038073865642	0.9996594756657499	14	In_PVALB_FAM19A4
AL136360.2	-0.534737	-0.868094	0.5928316473160491	0.999618	14	In_PVALB_FAM19A4
TRIM38	-0.534957	-2.48674	0.5926798607452661	0.9994142136009254	14	In_PVALB_FAM19A4
CDC42EP1	-0.535305	-2.5934	0.5924389334975513	0.9990605289924757	14	In_PVALB_FAM19A4
MIR181A2HG	-0.535529	-0.0632862	0.5922838465589874	0.9988515717393092	14	In_PVALB_FAM19A4
GDNF	-0.535536	-2.26113	0.5922791472455899	0.9988515717393092	14	In_PVALB_FAM19A4
AC091982.1	-0.535599	-0.25163	0.5922355726089181	0.9988515717393092	14	In_PVALB_FAM19A4
SAG	-0.535875	-0.631835	0.5920452000324987	0.9986067998863505	14	In_PVALB_FAM19A4
AC016924.1	-0.536171	-0.242126	0.5918405488176662	0.9983681729586593	14	In_PVALB_FAM19A4
CPA2	-0.536277	-3.55337	0.5917668111598695	0.9983474731583939	14	In_PVALB_FAM19A4
AC073842.2	-0.536308	0.0719088	0.5917456016883296	0.9983474731583939	14	In_PVALB_FAM19A4
CNGB3	-0.536324	-0.23534	0.5917342853681608	0.9983474731583939	14	In_PVALB_FAM19A4
SMIM24	-0.536336	-3.80281	0.5917265276966638	0.9983474731583939	14	In_PVALB_FAM19A4
DHRS7C	-0.536406	-2.18819	0.5916782034370569	0.9983474731583939	14	In_PVALB_FAM19A4
AC005775.1	-0.536659	-0.102185	0.5915032121954995	0.998166	14	In_PVALB_FAM19A4
AL365259.1	-0.536695	-1.47112	0.5914780222466106	0.998166	14	In_PVALB_FAM19A4
PKHD1L1	-0.536756	-1.00685	0.5914358977838112	0.9981571180518082	14	In_PVALB_FAM19A4
LINC02587	-0.536848	-1.40315	0.5913726425230847	0.9981029391453993	14	In_PVALB_FAM19A4
LMOD3	-0.537349	-0.0818105	0.5910267503176689	0.9977293879249589	14	In_PVALB_FAM19A4
KCNJ13	-0.537384	0.0784436	0.5910023521392316	0.9977293879249589	14	In_PVALB_FAM19A4
AC007920.1	-0.537389	-3.35582	0.5909989378538294	0.9977293879249589	14	In_PVALB_FAM19A4
CR936218.2	-0.537715	-0.139919	0.5907738995497089	0.9974602111969396	14	In_PVALB_FAM19A4
TIE1	-0.537725	-1.49264	0.590767	0.9974602111969396	14	In_PVALB_FAM19A4
AL021707.2	-0.537824	0.0482834	0.5906982318104905	0.9974602111969396	14	In_PVALB_FAM19A4
TERT	-0.538304	-2.10903	0.590367	0.9970352698723612	14	In_PVALB_FAM19A4
PLAC9	-0.53834	-0.0916474	0.5903421413044962	0.9970352698723612	14	In_PVALB_FAM19A4
AC243829.4	-0.538457	-1.84263	0.5902614516252125	0.9969627628562489	14	In_PVALB_FAM19A4
LINC01790	-0.538461	-2.88914	0.5902586080287222	0.9969627628562489	14	In_PVALB_FAM19A4
LINC01772	-0.538547	0.0645515	0.5901991783058014	0.996963	14	In_PVALB_FAM19A4
CD200	-0.53888	-0.0233539	0.5899697315104184	0.9966276614922649	14	In_PVALB_FAM19A4
LINC002481	-0.539417	-0.757203	0.5895991352669802	0.9961066597141309	14	In_PVALB_FAM19A4
Z95624.1	-0.539439	-0.310813	0.5895842852288744	0.9961066597141309	14	In_PVALB_FAM19A4
GSDMA	-0.539457	-0.88373	0.5895716379639713	0.9961066597141309	14	In_PVALB_FAM19A4
PLA2G10	-0.539847	-0.303756	0.5893025224578698	0.995816	14	In_PVALB_FAM19A4
METTL21C	-0.540231	-0.661372	0.5890376539195709	0.9954205070905179	14	In_PVALB_FAM19A4
LINC02215	-0.540395	-0.812362	0.5889248049386828	0.9952822990521395	14	In_PVALB_FAM19A4
AC092329.1	-0.540737	-0.995867	0.5886890545104366	0.994989	14	In_PVALB_FAM19A4
TMEM52B	-0.540866	-1.68243	0.5886000203572979	0.9949753824996985	14	In_PVALB_FAM19A4
NGFR	-0.541004	-3.58448	0.588505	0.9948877493566389	14	In_PVALB_FAM19A4
AC055876.5	-0.541009	-0.142716	0.5885012664633205	0.9948877493566389	14	In_PVALB_FAM19A4
ATP1B3-AS1	-0.541067	-0.350104	0.5884612275253851	0.9948877493566389	14	In_PVALB_FAM19A4
GNAS-AS1	-0.541147	-0.738676	0.5884062115339646	0.9948781788662563	14	In_PVALB_FAM19A4
AC025811.1	-0.541237	-21.1977	0.5883445254614688	0.9948781788662563	14	In_PVALB_FAM19A4
RIPPLY3	-0.541266	-2.30146	0.5883241533873682	0.9948781788662563	14	In_PVALB_FAM19A4
APOL6	-0.541643	-0.961837	0.5880643847926754	0.9946151520019283	14	In_PVALB_FAM19A4
LINC02226	-0.541653	-0.691541	0.5880578557735032	0.9946151520019283	14	In_PVALB_FAM19A4
EFTUD2	-0.541672	0.0247148	0.5880446559023208	0.9946151520019283	14	In_PVALB_FAM19A4
LINC02101	-0.541842	-4.72252	0.5879272824278428	0.9945407709453882	14	In_PVALB_FAM19A4
AC092192.1	-0.541906	-0.440135	0.5878833588650001	0.9945189785456328	14	In_PVALB_FAM19A4
RGPD6	-0.542246	-0.86295	0.587649	0.9941756208888117	14	In_PVALB_FAM19A4
AL353740.1	-0.542254	-3.79445	0.5876432607550548	0.9941756208888117	14	In_PVALB_FAM19A4
CCP110	-0.542478	-0.111704	0.5874891082014322	0.994009	14	In_PVALB_FAM19A4
CBX2	-0.542841	-3.58225	0.5872390136937344	0.9936388043165333	14	In_PVALB_FAM19A4
NCAM1-AS1	-0.542957	-0.582678	0.587159	0.9936091144631761	14	In_PVALB_FAM19A4
AL352977.2	-0.543044	-0.310992	0.5870994474969904	0.9936091144631761	14	In_PVALB_FAM19A4
IFITM3	-0.543263	-1.62711	0.5869487644574648	0.9935149759326244	14	In_PVALB_FAM19A4
AP003774.1	-0.543265	-2.9479	0.5869475590653781	0.9935149759326244	14	In_PVALB_FAM19A4
AC093390.2	-0.543537	0.0727124	0.5867598864172334	0.9933527081068292	14	In_PVALB_FAM19A4
AL139339.1	-0.543956	-1.3054	0.5864717315304578	0.9929698148551677	14	In_PVALB_FAM19A4
AC012603.1	-0.544086	-0.845137	0.5863825692163318	0.992871	14	In_PVALB_FAM19A4
AL391704.1	-0.544224	-0.791579	0.5862874602268728	0.9927627471174238	14	In_PVALB_FAM19A4
MT1G	-0.544412	-1.37592	0.5861582028470594	0.9925963351488868	14	In_PVALB_FAM19A4
MTNR1B	-0.544523	-1.26573	0.5860814625322893	0.9925188423316252	14	In_PVALB_FAM19A4
NEXN-AS1	-0.544696	-0.0893967	0.5859624286082554	0.9923697140384764	14	In_PVALB_FAM19A4
AL356488.3	-0.544807	-0.00627918	0.5858863377993706	0.992293	14	In_PVALB_FAM19A4
LINC01992	-0.545059	-2.04489	0.5857127063960321	0.9920516705552164	14	In_PVALB_FAM19A4
PRDM7	-0.545198	-1.2718	0.5856172228482717	0.9919423845009662	14	In_PVALB_FAM19A4
SULT1B1	-0.545262	-0.883206	0.585573	0.99192	14	In_PVALB_FAM19A4
AL139161.1	-0.545316	-1.21363	0.5855364783075283	0.99192	14	In_PVALB_FAM19A4
TINF2	-0.545386	-0.002847	0.5854883173588237	0.99192	14	In_PVALB_FAM19A4
NUP50-DT	-0.545818	-0.0207689	0.5851908226458102	0.9915870936507889	14	In_PVALB_FAM19A4
PSORS1C1	-0.545836	-2.08183	0.5851787855381467	0.9915870936507889	14	In_PVALB_FAM19A4
AL133230.1	-0.545867	-0.352744	0.5851576146690731	0.9915870936507889	14	In_PVALB_FAM19A4
AL731567.1	-0.545949	-0.143241	0.5851011135569646	0.9915870936507889	14	In_PVALB_FAM19A4
MTFR2	-0.545971	-0.888717	0.5850861036626802	0.9915870936507889	14	In_PVALB_FAM19A4
PCAT5	-0.546087	-1.74922	0.5850059595201016	0.9915870936507889	14	In_PVALB_FAM19A4
AC104655.1	-0.546199	-0.416044	0.5849289353298417	0.99151	14	In_PVALB_FAM19A4
AC006450.2	-0.546341	-3.63526	0.584832	0.9913979840114718	14	In_PVALB_FAM19A4
LINC00500	-0.546397	-1.8746	0.5847928802200647	0.9913846811667629	14	In_PVALB_FAM19A4
RNASEH2A	-0.54642	-0.397233	0.5847771661657486	0.9913846811667629	14	In_PVALB_FAM19A4
POM121L2	-0.546713	-1.6818	0.5845755906701906	0.9911212017506608	14	In_PVALB_FAM19A4
LNX1-AS1	-0.54688	-1.80118	0.5844612279366407	0.9910321927421027	14	In_PVALB_FAM19A4
PINK1-AS	-0.546982	0.0295179	0.5843913132739902	0.9909660890221961	14	In_PVALB_FAM19A4
ASCL2	-0.547154	-5.61391	0.5842727219972803	0.990817	14	In_PVALB_FAM19A4
AP001628.1	-0.547234	0.00617145	0.5842183124451519	0.9908160016711035	14	In_PVALB_FAM19A4
PSMA8	-0.547962	-1.39701	0.5837177703772078	0.9901383759590938	14	In_PVALB_FAM19A4
MEFV	-0.547976	-1.48433	0.5837080812431938	0.9901383759590938	14	In_PVALB_FAM19A4
CASP4	-0.548085	-3.11616	0.5836338239445484	0.9901195354825192	14	In_PVALB_FAM19A4
AC019183.1	-0.548373	-2.2309	0.5834356845851637	0.9899219349904179	14	In_PVALB_FAM19A4
CCR9	-0.549024	-2.54592	0.5829892435173403	0.9893216299286052	14	In_PVALB_FAM19A4
AL354754.1	-0.549257	-2.82943	0.5828289453839295	0.9891019959296422	14	In_PVALB_FAM19A4
TRMT2B	-0.549585	0.110785	0.5826041527156587	0.9888252608389569	14	In_PVALB_FAM19A4
TMED6	-0.549704	-0.509707	0.5825223300348084	0.9887387652037098	14	In_PVALB_FAM19A4
GC	-0.550171	-0.852615	0.5822022980369959	0.9883002769316155	14	In_PVALB_FAM19A4
AC027644.3	-0.550385	-0.0874121	0.5820555205511508	0.9881034717818217	14	In_PVALB_FAM19A4
ZIC5	-0.550483	-3.036	0.5819882827420904	0.9880907207361861	14	In_PVALB_FAM19A4
EDRF1-AS1	-0.550669	-0.14141	0.5818609504927785	0.9879302062977283	14	In_PVALB_FAM19A4
VIRMA	-0.550845	-0.02268	0.58174	0.9877774098532127	14	In_PVALB_FAM19A4
SAMD14	-0.550853	0.0964079	0.5817346904384915	0.9877774098532127	14	In_PVALB_FAM19A4
TP53AIP1	-0.550897	-0.244526	0.5817041159646028	0.9877774098532127	14	In_PVALB_FAM19A4
PGGT1B	-0.551233	-3.74676e-05	0.5814737371052998	0.987482	14	In_PVALB_FAM19A4
MBIP	-0.551327	0.00800101	0.5814092838510696	0.9874773136823802	14	In_PVALB_FAM19A4
AC105389.2	-0.551599	-0.512624	0.581223	0.9872132626438662	14	In_PVALB_FAM19A4
CARD10	-0.551884	-21.5884	0.5810279273640928	0.9869631364357588	14	In_PVALB_FAM19A4
AC067968.1	-0.552194	0.0354861	0.5808156663680122	0.986678	14	In_PVALB_FAM19A4
AC073288.1	-0.552291	-0.948462	0.5807490600298133	0.9866174841876657	14	In_PVALB_FAM19A4
APLN	-0.55234	-1.60052	0.5807155465406129	0.9866128643342187	14	In_PVALB_FAM19A4
AC019163.1	-0.553062	0.098891	0.5802207106976995	0.985877	14	In_PVALB_FAM19A4
ARHGAP31-AS1	-0.553434	-1.10998	0.5799666330723361	0.9854972663486914	14	In_PVALB_FAM19A4
AC007349.1	-0.553588	-0.70993	0.5798611529448756	0.9853702916729007	14	In_PVALB_FAM19A4
AC016598.2	-0.553658	-21.1354	0.5798126463877014	0.9853401250525414	14	In_PVALB_FAM19A4
C2orf91	-0.553726	-2.497	0.5797666797206154	0.9853142717785273	14	In_PVALB_FAM19A4
ADAD2	-0.55377	-2.68883	0.579736	0.9853142717785273	14	In_PVALB_FAM19A4
GBP1	-0.553786	-1.85996	0.5797250150927914	0.9853142717785273	14	In_PVALB_FAM19A4
SPATA3	-0.553796	-1.79267	0.5797182473670609	0.9853142717785273	14	In_PVALB_FAM19A4
ZNF764	-0.553799	0.0270406	0.5797162029572014	0.9853142717785273	14	In_PVALB_FAM19A4
AC012322.1	-0.554282	-1.28476	0.579386	0.9849286004498444	14	In_PVALB_FAM19A4
SLC28A1	-0.554508	-0.308213	0.5792312094715213	0.9847176440760941	14	In_PVALB_FAM19A4
AC092155.1	-0.554513	-0.602715	0.5792280383637715	0.9847176440760941	14	In_PVALB_FAM19A4
FKBPL	-0.554609	-0.73703	0.5791623630312754	0.9847113323265623	14	In_PVALB_FAM19A4
PSTPIP1	-0.55493	-1.2794	0.578942	0.984487	14	In_PVALB_FAM19A4
AL138974.1	-0.55563	-0.514246	0.5784636870440054	0.9837260121657584	14	In_PVALB_FAM19A4
LRRC37A	-0.555761	0.131927	0.5783740389388292	0.9836257674802883	14	In_PVALB_FAM19A4
DMRTC1	-0.555947	-0.179717	0.5782470075646833	0.9834619320185205	14	In_PVALB_FAM19A4
ADPGK-AS1	-0.556098	-1.59624	0.5781435754122405	0.9833382180088535	14	In_PVALB_FAM19A4
ACTRT3	-0.556136	-0.698143	0.578118	0.9833382180088535	14	In_PVALB_FAM19A4
AC116667.2	-0.556774	-1.20491	0.5776819334117997	0.98271	14	In_PVALB_FAM19A4
LINC02395	-0.556787	-0.705876	0.5776732062624292	0.98271	14	In_PVALB_FAM19A4
AL807740.1	-0.556983	-3.21587	0.5775387878506903	0.9825703708553669	14	In_PVALB_FAM19A4
AL132656.2	-0.557012	0.0181178	0.5775192948849366	0.9825703708553669	14	In_PVALB_FAM19A4
AC008073.3	-0.557192	0.12917	0.5773963626325962	0.9824323984272836	14	In_PVALB_FAM19A4
TOMM22	-0.557222	0.144965	0.5773758868491679	0.9824323984272836	14	In_PVALB_FAM19A4
ZNF225	-0.557666	0.125565	0.5770728008294883	0.9819861624057773	14	In_PVALB_FAM19A4
S1PR1	-0.557797	-2.82236	0.5769830432258256	0.9818855750736829	14	In_PVALB_FAM19A4
AC005082.1	-0.557868	-1.77348	0.5769346500067319	0.9818553729717245	14	In_PVALB_FAM19A4
AC068189.1	-0.557877	-0.0446354	0.5769281789654643	0.9818553729717245	14	In_PVALB_FAM19A4
OR56B1	-0.558391	-21.3306	0.576578	0.9814564962854054	14	In_PVALB_FAM19A4
ZSCAN22	-0.55859	0.135291	0.5764412609685927	0.9813806025916756	14	In_PVALB_FAM19A4
LDHC	-0.559056	-0.461133	0.5761232937377805	0.9809380655623646	14	In_PVALB_FAM19A4
AC021660.2	-0.559145	-0.823884	0.576063	0.9809380655623646	14	In_PVALB_FAM19A4
LINC01904	-0.559502	-4.86571	0.5758192530905826	0.980582	14	In_PVALB_FAM19A4
LINC01521	-0.559802	-0.347622	0.5756146341001855	0.9804312185464629	14	In_PVALB_FAM19A4
Z99289.2	-0.559861	-3.30296	0.5755741640833432	0.9804312185464629	14	In_PVALB_FAM19A4
AC012360.3	-0.560178	0.0446365	0.5753580657102557	0.9801614860047261	14	In_PVALB_FAM19A4
ANGPTL4	-0.560214	-1.19874	0.575333	0.9801614860047261	14	In_PVALB_FAM19A4
LINC01638	-0.560587	-4.02366	0.5750789368792245	0.9797901653110064	14	In_PVALB_FAM19A4
LINC00494	-0.560635	-2.16226	0.5750462800404466	0.9797866287075019	14	In_PVALB_FAM19A4
DEPDC7	-0.560885	-2.27611	0.5748757062060237	0.9795480907905543	14	In_PVALB_FAM19A4
ACD	-0.560937	0.0929195	0.5748407376639131	0.9795406017452458	14	In_PVALB_FAM19A4
TRAPPC2B	-0.561337	0.157326	0.5745681158514068	0.9791802055193203	14	In_PVALB_FAM19A4
C19orf47	-0.561785	0.103917	0.5742622878003651	0.9787110718036012	14	In_PVALB_FAM19A4
SLC11A1	-0.562119	-0.814234	0.5740349847469448	0.9784156707227969	14	In_PVALB_FAM19A4
EMP1	-0.562137	-1.2813	0.5740227751685235	0.9784156707227969	14	In_PVALB_FAM19A4
AP001412.1	-0.562298	-0.183951	0.5739130348247633	0.9783625205147993	14	In_PVALB_FAM19A4
PWP2	-0.562506	-0.823673	0.5737715939050896	0.9781869896836676	14	In_PVALB_FAM19A4
LINC01257	-0.56262	-2.4604	0.5736933735068639	0.9781056829388256	14	In_PVALB_FAM19A4
LINC01299	-0.562813	-2.08429	0.5735619886440528	0.9779337211519774	14	In_PVALB_FAM19A4
TIMM10	-0.562894	-0.153142	0.5735072082461149	0.9779203456749692	14	In_PVALB_FAM19A4
AP005329.1	-0.563116	-0.579404	0.573356	0.9777908799313031	14	In_PVALB_FAM19A4
AL162464.2	-0.563269	-1.01332	0.5732517160641689	0.9776648424880181	14	In_PVALB_FAM19A4
OR2T33	-0.563413	-0.289794	0.5731536853610635	0.9775496899272351	14	In_PVALB_FAM19A4
PCDHB11	-0.563774	0.132311	0.5729076619285731	0.9771821007522121	14	In_PVALB_FAM19A4
AC113391.1	-0.5638	-2.74123	0.5728905564346913	0.9771821007522121	14	In_PVALB_FAM19A4
LINC00701	-0.56385	-2.73961	0.5728563461740377	0.9771821007522121	14	In_PVALB_FAM19A4
AP001469.1	-0.563899	-0.787087	0.5728229780833618	0.9771821007522121	14	In_PVALB_FAM19A4
RASL12	-0.564137	-2.06357	0.5726609877136501	0.9769694028411947	14	In_PVALB_FAM19A4
LINC01381	-0.564435	-2.28924	0.5724580923461082	0.9766772985812592	14	In_PVALB_FAM19A4
FGL1	-0.564484	-1.84856	0.5724245951168865	0.9766772985812592	14	In_PVALB_FAM19A4
TNFAIP2	-0.564699	0.134662	0.5722787738865054	0.9765253321553977	14	In_PVALB_FAM19A4
AC010542.5	-0.564762	-1.2711	0.5722358227034523	0.9765040491928579	14	In_PVALB_FAM19A4
MINCR	-0.564972	-0.371188	0.5720931068530937	0.976339	14	In_PVALB_FAM19A4
PDCD2	-0.565191	0.0982218	0.5719438933488841	0.9761618580335018	14	In_PVALB_FAM19A4
UBR4	-0.565379	-0.0212021	0.5718157806479205	0.975995	14	In_PVALB_FAM19A4
WDR87	-0.565558	-0.385393	0.5716944749109292	0.9758401322147715	14	In_PVALB_FAM19A4
Z96074.1	-0.565771	-0.59183	0.5715496524509827	0.9756449099513578	14	In_PVALB_FAM19A4
RGPD3	-0.565866	0.0161881	0.5714851602504064	0.9755867993000198	14	In_PVALB_FAM19A4
FAM181A-AS1	-0.565892	-3.86551	0.5714669546096958	0.9755867993000198	14	In_PVALB_FAM19A4
AL118505.1	-0.56669	-2.32296	0.5709244831778439	0.9749933114724664	14	In_PVALB_FAM19A4
LINC02412	-0.566773	-2.51771	0.5708684228797284	0.9749736858100243	14	In_PVALB_FAM19A4
AC068338.2	-0.566834	-1.44381	0.5708272016862435	0.9749736858100243	14	In_PVALB_FAM19A4
CLRN3	-0.567374	-1.0851	0.5704599827442269	0.9744078150632983	14	In_PVALB_FAM19A4
SLC49A3	-0.567655	-1.53205	0.5702690006411133	0.9741854711565251	14	In_PVALB_FAM19A4
AP000755.2	-0.567742	-0.311044	0.5702104528923323	0.974137	14	In_PVALB_FAM19A4
LCT	-0.567842	-1.03623	0.5701423256666858	0.9740729468370364	14	In_PVALB_FAM19A4
AL355922.2	-0.56804	-0.292553	0.5700074815761946	0.9738945020381666	14	In_PVALB_FAM19A4
PLA2G2C	-0.568318	-0.573145	0.5698189491622994	0.9736762299845818	14	In_PVALB_FAM19A4
TRAPPC2	-0.568639	0.0530957	0.5696011529478114	0.9734079016052342	14	In_PVALB_FAM19A4
MEOX1	-0.568647	-0.238704	0.5695959794598247	0.9734079016052342	14	In_PVALB_FAM19A4
PRX	-0.568658	-0.674494	0.5695885688269069	0.9734079016052342	14	In_PVALB_FAM19A4
FAM181A	-0.568693	-3.06493	0.5695646593626954	0.9734079016052342	14	In_PVALB_FAM19A4
AL031666.1	-0.568972	-0.4816	0.5693750784657203	0.9732292007556133	14	In_PVALB_FAM19A4
EIF5B	-0.569037	-0.0300656	0.5693312526564784	0.9732062105245112	14	In_PVALB_FAM19A4
IGLV10-54	-0.569462	-1.49854	0.5690428253615867	0.9728169831791192	14	In_PVALB_FAM19A4
AC016738.2	-0.569577	-2.16723	0.5689642834745161	0.9727346146339392	14	In_PVALB_FAM19A4
AC093802.1	-0.569797	-0.46338	0.5688156690057109	0.9725324307206347	14	In_PVALB_FAM19A4
AC011239.1	-0.570074	-0.0160967	0.568627	0.9722624133131267	14	In_PVALB_FAM19A4
AC016292.1	-0.57016	-0.189461	0.5685689973716694	0.9722144477125964	14	In_PVALB_FAM19A4
OR2T8	-0.570221	-21.2325	0.5685279253290201	0.9721961037370023	14	In_PVALB_FAM19A4
ENTPD2	-0.570296	-1.13999	0.5684767269626794	0.9721604406275571	14	In_PVALB_FAM19A4
LINC02072	-0.570624	-1.1868	0.5682548462946598	0.9718847499297821	14	In_PVALB_FAM19A4
AC002553.2	-0.571033	-0.017996	0.5679772220867962	0.9715136521509191	14	In_PVALB_FAM19A4
AL133419.1	-0.571354	-1.25471	0.5677594135345951	0.9711929444866467	14	In_PVALB_FAM19A4
MCM5	-0.571681	-2.69731	0.567538	0.9709177837048509	14	In_PVALB_FAM19A4
SKAP1-AS1	-0.571961	-1.43807	0.5673482693134957	0.9706969561323876	14	In_PVALB_FAM19A4
LINC00524	-0.572587	-21.252	0.5669244327927578	0.9701790354794982	14	In_PVALB_FAM19A4
SEC14L4	-0.572743	-0.670342	0.5668185496918895	0.9701014697424385	14	In_PVALB_FAM19A4
LINC02503	-0.572809	-0.996598	0.5667743299124066	0.9700776086363372	14	In_PVALB_FAM19A4
DPH2	-0.572918	0.054334	0.5667004712250769	0.9700030130131553	14	In_PVALB_FAM19A4
CFAP206	-0.572939	-0.044845	0.5666863137602121	0.9700030130131553	14	In_PVALB_FAM19A4
AC006487.1	-0.573065	-2.12982	0.5666009541180941	0.9699363095207104	14	In_PVALB_FAM19A4
LINC01440	-0.573137	-2.09666	0.5665520006352964	0.969908	14	In_PVALB_FAM19A4
C6orf48	-0.573687	0.0955692	0.5661797555718098	0.9693706615061836	14	In_PVALB_FAM19A4
ZNF724	-0.573924	-0.209965	0.56602	0.9691481953092341	14	In_PVALB_FAM19A4
AC127496.5	-0.573951	-0.430486	0.5660012395269416	0.9691481953092341	14	In_PVALB_FAM19A4
GOLGA8S	-0.574266	-0.433343	0.565788	0.9689062783186145	14	In_PVALB_FAM19A4
GTF2H4	-0.574373	-0.433779	0.5657155725125123	0.9688865786993308	14	In_PVALB_FAM19A4
MFSD2B	-0.574379	-0.0101167	0.565711	0.9688865786993308	14	In_PVALB_FAM19A4
ANGPTL6	-0.574628	-0.389302	0.5655428399525739	0.968798	14	In_PVALB_FAM19A4
AC093019.2	-0.574755	0.0836987	0.5654566573454719	0.9687020556460045	14	In_PVALB_FAM19A4
AC025031.4	-0.575345	0.0154123	0.5650582232420043	0.9681747908685264	14	In_PVALB_FAM19A4
ASTL	-0.575435	-0.754978	0.5649970769520962	0.9681217963668954	14	In_PVALB_FAM19A4
AC008764.8	-0.575575	0.0839302	0.5649025780685337	0.968012	14	In_PVALB_FAM19A4
OTOL1	-0.575844	-3.27321	0.5647207047857846	0.9678552830122903	14	In_PVALB_FAM19A4
TEDC2	-0.575909	0.003839	0.5646767725475618	0.9678317613893613	14	In_PVALB_FAM19A4
AL136501.1	-0.575911	-3.70142	0.5646750320014637	0.9678317613893613	14	In_PVALB_FAM19A4
GPR65	-0.576352	-2.91134	0.5643774365830946	0.9674739802400089	14	In_PVALB_FAM19A4
AL355001.1	-0.57649	0.0608363	0.5642843099519925	0.9674289778080994	14	In_PVALB_FAM19A4
SPACA1	-0.576769	-2.30702	0.5640952258000347	0.9672489665189891	14	In_PVALB_FAM19A4
IL18R1	-0.577009	-1.81357	0.5639330984408824	0.9670227221658868	14	In_PVALB_FAM19A4
MLKL	-0.577241	-2.11583	0.5637764198552351	0.9668057975561676	14	In_PVALB_FAM19A4
ZNF79	-0.577437	0.100723	0.5636442473096546	0.9666308767559161	14	In_PVALB_FAM19A4
NUDT17	-0.577636	-0.0237036	0.5635097944619127	0.9664520263778825	14	In_PVALB_FAM19A4
AL033539.1	-0.577776	-4.49368	0.563415	0.9663416508933765	14	In_PVALB_FAM19A4
AC009120.4	-0.578048	-0.26043	0.5632320345083609	0.9662342660962399	14	In_PVALB_FAM19A4
AP002802.1	-0.578065	-2.83613	0.5632204220476513	0.9662342660962399	14	In_PVALB_FAM19A4
KIF2B	-0.578128	-3.04746	0.5631778671905201	0.9662342660962399	14	In_PVALB_FAM19A4
ANXA7	-0.578422	-0.027117	0.5629794374054924	0.9659560967725899	14	In_PVALB_FAM19A4
RMI2	-0.578581	0.0907426	0.5628716153247766	0.9658228193760987	14	In_PVALB_FAM19A4
CARS-AS1	-0.578806	-0.0957451	0.5627198053840174	0.9656140455625588	14	In_PVALB_FAM19A4
MCM2	-0.579002	-0.535829	0.5625876828749499	0.9654390343669266	14	In_PVALB_FAM19A4
KLRF1	-0.579451	-3.54266	0.562285	0.9649712791016274	14	In_PVALB_FAM19A4
AC087257.1	-0.579749	-2.54299	0.5620839339126091	0.9646779065045041	14	In_PVALB_FAM19A4
CCSER2	-0.579996	0.018074	0.5619175709494553	0.9644440486232173	14	In_PVALB_FAM19A4
AC093821.1	-0.580004	-1.5359	0.5619117365217621	0.9644440486232173	14	In_PVALB_FAM19A4
Z98752.4	-0.580123	-0.3894	0.5618315161100325	0.9643996755772477	14	In_PVALB_FAM19A4
PRSS50-1	-0.58073	-1.1768	0.5614222351411942	0.9638004067775128	14	In_PVALB_FAM19A4
AL049870.2	-0.581367	-0.40816	0.5609933185922096	0.9632201055845271	14	In_PVALB_FAM19A4
AC113404.1	-0.581752	-2.82061	0.5607337134164332	0.9628763771116468	14	In_PVALB_FAM19A4
LINC02227	-0.581909	-2.05683	0.560628	0.9627465209466473	14	In_PVALB_FAM19A4
AC069431.1	-0.58203	-0.780182	0.5605463841631738	0.9626578903411196	14	In_PVALB_FAM19A4
SYTL1	-0.582032	-0.456598	0.5605449272766804	0.9626578903411196	14	In_PVALB_FAM19A4
AL589826.2	-0.582898	-3.01488	0.5599616957560372	0.961912	14	In_PVALB_FAM19A4
RP1	-0.583248	-0.389322	0.559726	0.9616099812948049	14	In_PVALB_FAM19A4
AL355001.2	-0.583634	-0.328122	0.5594664333859996	0.9612669630103522	14	In_PVALB_FAM19A4
APOB	-0.584132	-1.28086	0.5591314338557125	0.9607944225960404	14	In_PVALB_FAM19A4
AL353742.1	-0.584217	-3.5026	0.5590740626557507	0.9607473660924477	14	In_PVALB_FAM19A4
AL121652.1	-0.584542	0.0747849	0.5588557595058206	0.9604237343135217	14	In_PVALB_FAM19A4
SEC62-AS1	-0.584849	0.0284263	0.5586494106992301	0.9602236303322229	14	In_PVALB_FAM19A4
AC022087.1	-0.585024	-0.0828309	0.5585317412689689	0.9600728825857876	14	In_PVALB_FAM19A4
ETV4	-0.58549	0.0473338	0.5582184073537126	0.9596372567047057	14	In_PVALB_FAM19A4
TAGAP	-0.58553	0.0438013	0.5581910596097608	0.9596372567047057	14	In_PVALB_FAM19A4
AL360181.1	-0.585565	-4.05242	0.5581680049291924	0.9596372567047057	14	In_PVALB_FAM19A4
AC012640.2	-0.585607	-0.425928	0.5581392737681634	0.9596372567047057	14	In_PVALB_FAM19A4
AC068831.1	-0.58565	-0.312822	0.558111	0.9596372567047057	14	In_PVALB_FAM19A4
AC010889.1	-0.585904	-0.13446	0.5579403215617176	0.9594680888044587	14	In_PVALB_FAM19A4
RPS13	-0.58599	0.072542	0.5578820407760035	0.9594680888044587	14	In_PVALB_FAM19A4
AC021086.1	-0.58608	0.145352	0.557822	0.9594680888044587	14	In_PVALB_FAM19A4
OR2T6	-0.586567	0.0557671	0.5574943620816679	0.959062	14	In_PVALB_FAM19A4
AC107031.1	-0.586654	-1.00782	0.5574360347815439	0.959062	14	In_PVALB_FAM19A4
AP001005.3	-0.586701	-2.19996	0.5574044853093264	0.9590613986802808	14	In_PVALB_FAM19A4
KIF3A	-0.586793	0.0494963	0.5573430493583387	0.9590071943282392	14	In_PVALB_FAM19A4
AC093010.2	-0.58684	-2.52188	0.5573112257251172	0.9590039401153139	14	In_PVALB_FAM19A4
AL009179.1	-0.587175	0.132377	0.5570863408829259	0.9587526827233656	14	In_PVALB_FAM19A4
CLDN5	-0.587813	-2.15811	0.5566579991799387	0.9580857177397829	14	In_PVALB_FAM19A4
C13orf42	-0.588089	-0.875261	0.5564726463095826	0.9578181538150166	14	In_PVALB_FAM19A4
C1orf141	-0.588335	-0.585252	0.5563077137890303	0.9575857111742729	14	In_PVALB_FAM19A4
AC104389.5	-0.588416	-4.4636	0.556253	0.9575436414974068	14	In_PVALB_FAM19A4
AC004973.1	-0.588467	-0.999439	0.5562186214380174	0.9575352432568179	14	In_PVALB_FAM19A4
PTGER2	-0.588762	-1.88411	0.5560209013772354	0.9572463008718561	14	In_PVALB_FAM19A4
TRPC7-AS2	-0.5891	-5.08628	0.5557941287867866	0.956907	14	In_PVALB_FAM19A4
AC090159.1	-0.589118	-1.30211	0.5557821764568434	0.956907	14	In_PVALB_FAM19A4
IL11	-0.589903	-0.78855	0.5552554313976241	0.9561339764886854	14	In_PVALB_FAM19A4
AC022816.1	-0.589964	-1.36824	0.5552145508229495	0.956134	14	In_PVALB_FAM19A4
COL6A2	-0.590283	-2.43386	0.555001	0.9558493565555741	14	In_PVALB_FAM19A4
PSTPIP2	-0.590787	-0.0574825	0.5546634282189333	0.9554226654143229	14	In_PVALB_FAM19A4
INO80B	-0.591079	-0.167372	0.5544677036230439	0.9551368759814346	14	In_PVALB_FAM19A4
AL161938.1	-0.591109	-1.39603	0.5544471393189596	0.9551368759814346	14	In_PVALB_FAM19A4
TNFSF9	-0.591138	-0.0533277	0.5544278174940211	0.9551368759814346	14	In_PVALB_FAM19A4
PLEKHO2	-0.591337	-3.44911	0.5542949198671466	0.9549932747700318	14	In_PVALB_FAM19A4
TMEM86B	-0.591739	0.0259608	0.5540256533244665	0.954735	14	In_PVALB_FAM19A4
MRAP	-0.591866	-0.1076	0.5539400506063189	0.9546385499099483	14	In_PVALB_FAM19A4
TUBA3D	-0.591905	-0.428666	0.5539143917460099	0.9546385499099483	14	In_PVALB_FAM19A4
AC111170.1	-0.592081	-0.589127	0.5537963133099825	0.9544935220904045	14	In_PVALB_FAM19A4
GPR39	-0.592353	0.0727139	0.553614	0.9542827626111051	14	In_PVALB_FAM19A4
AC126177.4	-0.592575	-0.0083933	0.5534656627505675	0.9540776051256554	14	In_PVALB_FAM19A4
BIN2	-0.592802	-1.05503	0.5533133684844043	0.9539177256172959	14	In_PVALB_FAM19A4
ABRAXAS1	-0.593056	0.0728688	0.5531434491533483	0.9536761000604923	14	In_PVALB_FAM19A4
RBPMS	-0.593433	-0.125101	0.5528913401555096	0.9533953523811824	14	In_PVALB_FAM19A4
C2CD4D	-0.593755	-4.10737	0.552676	0.9530750994591941	14	In_PVALB_FAM19A4
AC020661.2	-0.593763	-0.247085	0.552671	0.9530750994591941	14	In_PVALB_FAM19A4
SUN1	-0.594032	-0.0325223	0.5524906180647557	0.9528582070397109	14	In_PVALB_FAM19A4
AL928921.2	-0.59466	-0.698644	0.552071	0.9523390285861825	14	In_PVALB_FAM19A4
LTC4S	-0.594804	-0.559678	0.5519746297923891	0.9522245942234736	14	In_PVALB_FAM19A4
AHNAK	-0.594886	-0.806903	0.5519194774078783	0.9521955675125888	14	In_PVALB_FAM19A4
PRODH2	-0.595074	-1.75984	0.5517937593692468	0.9521176355251668	14	In_PVALB_FAM19A4
VGLL3	-0.595232	-1.40384	0.5516882249138146	0.9519868065930794	14	In_PVALB_FAM19A4
AC092653.1	-0.595589	-0.336639	0.5514500687971884	0.9516271008398749	14	In_PVALB_FAM19A4
ZNF286A	-0.595858	0.0326897	0.5512701086189336	0.9513677893908976	14	In_PVALB_FAM19A4
AC007993.3	-0.596465	-1.84038	0.5508647363185539	0.950771	14	In_PVALB_FAM19A4
AC116158.2	-0.596623	-0.0667418	0.5507590829185102	0.950639	14	In_PVALB_FAM19A4
AC011466.3	-0.596727	-0.436434	0.5506899596257648	0.9505713925138667	14	In_PVALB_FAM19A4
LINC02057	-0.596757	-0.833533	0.5506694641864933	0.9505713925138667	14	In_PVALB_FAM19A4
CHGA	-0.59748	0.0106855	0.5501866920243038	0.9499073894361519	14	In_PVALB_FAM19A4
EMG1	-0.597657	0.0242266	0.5500690045235888	0.9497553802506608	14	In_PVALB_FAM19A4
LINC01327	-0.597913	-0.527029	0.5498981322543259	0.9495626958767031	14	In_PVALB_FAM19A4
AC009509.2	-0.598272	-1.72891	0.5496582953719067	0.9493020389963085	14	In_PVALB_FAM19A4
SH3TC1	-0.598324	-2.7569	0.5496238015868469	0.9492974353422517	14	In_PVALB_FAM19A4
DDIT4L	-0.598415	-3.41708	0.5495633369688158	0.949292	14	In_PVALB_FAM19A4
CSKMT	-0.598478	0.0136279	0.5495210823927736	0.9492697449065657	14	In_PVALB_FAM19A4
AL359636.2	-0.598943	-1.8651	0.5492110583949323	0.9487853499361177	14	In_PVALB_FAM19A4
AL132639.2	-0.599969	-0.338559	0.5485270167264036	0.9477569481150431	14	In_PVALB_FAM19A4
TMEM79	-0.599986	-0.130016	0.5485158278151361	0.9477569481150431	14	In_PVALB_FAM19A4
LINC02366	-0.60077	-0.602613	0.5479933008620472	0.9470390725669741	14	In_PVALB_FAM19A4
AL627443.1	-0.600828	-4.4089	0.5479542619074289	0.9470226883834348	14	In_PVALB_FAM19A4
AL137003.2	-0.600944	0.109093	0.5478772171784279	0.9469406139709581	14	In_PVALB_FAM19A4
TMEM213	-0.601118	0.0301538	0.547762	0.9468320986659403	14	In_PVALB_FAM19A4
AC011451.1	-0.601384	-0.516347	0.5475844549010923	0.9466388793274751	14	In_PVALB_FAM19A4
ZNF574	-0.601534	0.126463	0.547484	0.946516	14	In_PVALB_FAM19A4
DGAT1	-0.6017	0.108771	0.5473737798062805	0.9463768027204912	14	In_PVALB_FAM19A4
LINC01205	-0.602236	-0.785772	0.5470172597238272	0.9458114400589153	14	In_PVALB_FAM19A4
CARD16	-0.60257	-2.05128	0.5467948357383705	0.9454778855967214	14	In_PVALB_FAM19A4
AC021979.2	-0.602579	-0.473769	0.5467886674525624	0.9454778855967214	14	In_PVALB_FAM19A4
HBD	-0.602725	-2.34147	0.5466917613521118	0.9454017024861182	14	In_PVALB_FAM19A4
MYLPF	-0.602995	-0.227621	0.5465121580436003	0.9451931461030452	14	In_PVALB_FAM19A4
AC098484.3	-0.603151	0.0345155	0.5464081508767573	0.945064	14	In_PVALB_FAM19A4
U91328.2	-0.604674	-0.866403	0.5453958615518899	0.9435681196749826	14	In_PVALB_FAM19A4
TRABD2B	-0.604755	-2.17376	0.5453415822612477	0.9435251622242206	14	In_PVALB_FAM19A4
SNHG12	-0.604792	0.037301	0.5453174209677303	0.9435251622242206	14	In_PVALB_FAM19A4
AC118553.2	-0.605001	0.0430165	0.5451782814231994	0.9433954608975363	14	In_PVALB_FAM19A4
ZC2HC1C	-0.605421	0.0843568	0.5448993026079647	0.942964	14	In_PVALB_FAM19A4
OGFOD1	-0.605664	0.0476162	0.544738	0.9427355063316951	14	In_PVALB_FAM19A4
AC013402.1	-0.605712	-21.4076	0.5447061733962182	0.9427312602334397	14	In_PVALB_FAM19A4
RFX6	-0.606152	-2.21287	0.5444137052260174	0.9423268882623647	14	In_PVALB_FAM19A4
NR2E3	-0.607326	-0.633288	0.5436347641416532	0.9411311508258728	14	In_PVALB_FAM19A4
PCNP	-0.607847	-0.0209978	0.5432890194773109	0.9406342553382093	14	In_PVALB_FAM19A4
PLEKHF1	-0.607925	-1.96826	0.543237	0.9405956640097894	14	In_PVALB_FAM19A4
AP003781.1	-0.608052	-1.67807	0.5431532114164549	0.9405007696358318	14	In_PVALB_FAM19A4
HMG20A	-0.608138	-0.0383785	0.5430959694220497	0.9404780280252178	14	In_PVALB_FAM19A4
VDAC1	-0.608164	-0.00357948	0.5430789613416142	0.9404780280252178	14	In_PVALB_FAM19A4
KRTAP10-4	-0.608373	-2.03944	0.5429398329110796	0.9403345752007178	14	In_PVALB_FAM19A4
AC005280.2	-0.608469	-0.00479219	0.5428767289616068	0.9402761119689111	14	In_PVALB_FAM19A4
AC006333.1	-0.608515	-0.534171	0.5428457929705781	0.9402733611387982	14	In_PVALB_FAM19A4
SCARNA9	-0.608555	-0.346967	0.5428193649057236	0.9402733611387982	14	In_PVALB_FAM19A4
TMCO6	-0.608931	-0.0924207	0.5425702077754397	0.9399484636594201	14	In_PVALB_FAM19A4
LRRC19	-0.608981	0.0138659	0.5425371640854023	0.9399420429423135	14	In_PVALB_FAM19A4
AC008991.1	-0.609273	-2.08804	0.5423434280905574	0.9396777862539382	14	In_PVALB_FAM19A4
AC073534.2	-0.60939	-0.146235	0.5422656839868355	0.9396749553385377	14	In_PVALB_FAM19A4
ID3	-0.609698	-2.05089	0.5420621013173933	0.9393729805337497	14	In_PVALB_FAM19A4
AC087276.2	-0.609836	0.0787735	0.5419705254385656	0.9392650870625955	14	In_PVALB_FAM19A4
ZNF282	-0.609975	0.0391701	0.5418784796706221	0.9391563675304047	14	In_PVALB_FAM19A4
AL356756.1	-0.610232	-0.26628	0.5417083963458662	0.938912	14	In_PVALB_FAM19A4
LINC01982	-0.610639	-1.38283	0.5414387600889896	0.9385465798025828	14	In_PVALB_FAM19A4
TRAC	-0.610727	-3.43582	0.5413801761012356	0.9384958046806345	14	In_PVALB_FAM19A4
ZBTB7B	-0.610733	-0.915017	0.541376	0.9384958046806345	14	In_PVALB_FAM19A4
AC084809.1	-0.610877	-4.36991	0.5412810883894308	0.9384255839236457	14	In_PVALB_FAM19A4
KLHL33	-0.611732	-0.930945	0.5407151051265595	0.9374950621326824	14	In_PVALB_FAM19A4
AC073133.2	-0.612209	-2.22825	0.5403994502646018	0.9370491955960155	14	In_PVALB_FAM19A4
TOLLIP-AS1	-0.612655	-0.16183	0.5401046633790723	0.9365887264560563	14	In_PVALB_FAM19A4
AC004233.2	-0.613004	-2.67432	0.5398733593880696	0.936238	14	In_PVALB_FAM19A4
AC005609.1	-0.613053	-0.00557043	0.5398415555619414	0.936234	14	In_PVALB_FAM19A4
AC099511.1	-0.613182	-1.35195	0.5397558873942604	0.9361359214109624	14	In_PVALB_FAM19A4
LINC02447	-0.6132	-0.540637	0.5397440387558116	0.9361359214109624	14	In_PVALB_FAM19A4
MKS1	-0.613293	0.0616948	0.5396826185907355	0.9361359214109624	14	In_PVALB_FAM19A4
PTGES3L-AARSD1	-0.613544	-0.465585	0.5395164203728084	0.9359232547687698	14	In_PVALB_FAM19A4
AC074327.1	-0.613773	-1.79376	0.5393654956598417	0.9357570967391118	14	In_PVALB_FAM19A4
PSG7	-0.614596	-1.37746	0.5388216070594125	0.9349204153033587	14	In_PVALB_FAM19A4
AC087321.1	-0.615176	-21.4784	0.5384384914240694	0.9344074762612804	14	In_PVALB_FAM19A4
GMIP	-0.615391	-0.0359192	0.5382962183693212	0.9342111770941272	14	In_PVALB_FAM19A4
SLC7A10	-0.615812	-1.67135	0.5380185274381213	0.9339207749159153	14	In_PVALB_FAM19A4
COL2A1	-0.615852	-2.75081	0.5379924211178664	0.9339207749159153	14	In_PVALB_FAM19A4
SLFN11	-0.616161	-0.567084	0.5377885553537125	0.9337347599294203	14	In_PVALB_FAM19A4
AC005523.1	-0.616561	-0.216099	0.5375240431600394	0.9334272530517346	14	In_PVALB_FAM19A4
AC023790.2	-0.616608	0.18708	0.537493	0.9334246255105093	14	In_PVALB_FAM19A4
CASTOR1	-0.616624	-1.264	0.537483	0.9334246255105093	14	In_PVALB_FAM19A4
FP700111.1	-0.617155	0.0543788	0.5371324242350259	0.9330516042799197	14	In_PVALB_FAM19A4
C16orf91	-0.617229	0.0953438	0.5370839914047327	0.9330516042799197	14	In_PVALB_FAM19A4
AC022796.1	-0.6178	-1.94081	0.5367074721906522	0.932565	14	In_PVALB_FAM19A4
CAVIN3	-0.617801	-3.13353	0.5367067931634059	0.932565	14	In_PVALB_FAM19A4
LINC01238	-0.61786	-0.0382371	0.5366674103224209	0.932565	14	In_PVALB_FAM19A4
AC004257.1	-0.617943	-2.27279	0.5366130915476752	0.9325529854684295	14	In_PVALB_FAM19A4
AC090809.1	-0.618358	-1.82521	0.5363393670237262	0.9321278535434316	14	In_PVALB_FAM19A4
UBTD2	-0.619097	0.0385754	0.5358521728717296	0.9313316570813359	14	In_PVALB_FAM19A4
Z84488.2	-0.6194	0.122411	0.5356525820018945	0.9310352668995117	14	In_PVALB_FAM19A4
AC016573.1	-0.619425	-1.51436	0.5356360980947552	0.9310352668995117	14	In_PVALB_FAM19A4
AC106772.1	-0.620266	-0.514562	0.5350829840348823	0.9301966210251543	14	In_PVALB_FAM19A4
AC022613.2	-0.620671	-0.496103	0.5348158211441411	0.9299340113772461	14	In_PVALB_FAM19A4
AC069281.1	-0.620877	-1.05297	0.534681	0.9297497097008671	14	In_PVALB_FAM19A4
NEUROG2	-0.620899	-3.71354	0.5346658299743335	0.9297497097008671	14	In_PVALB_FAM19A4
ID1	-0.62196	-1.68418	0.5339678676823425	0.9286611938266512	14	In_PVALB_FAM19A4
AL035696.3	-0.62284	-0.636016	0.5333898333178967	0.9277566161602656	14	In_PVALB_FAM19A4
AC138123.2	-0.623052	-1.2421	0.53325	0.9275640938792444	14	In_PVALB_FAM19A4
IFT74	-0.624067	0.0108136	0.5325838089814898	0.9265055468294484	14	In_PVALB_FAM19A4
FOXM1	-0.624172	-0.403509	0.5325148194431197	0.9264358329788288	14	In_PVALB_FAM19A4
AL133375.1	-0.624216	-0.417828	0.532486	0.9264358329788288	14	In_PVALB_FAM19A4
CD200R1L	-0.624356	-2.95226	0.5323938281293159	0.9263259400149426	14	In_PVALB_FAM19A4
MAU2	-0.624517	-0.0256317	0.5322884032249162	0.9261928067627813	14	In_PVALB_FAM19A4
C20orf27	-0.624893	0.112929	0.5320410782779433	0.9258127366362713	14	In_PVALB_FAM19A4
AP002807.1	-0.6251	-0.52524	0.5319056083766894	0.9256272764532482	14	In_PVALB_FAM19A4
LINC01615	-0.625232	-21.4529	0.5318189546623566	0.9255267511367323	14	In_PVALB_FAM19A4
NAT1	-0.625304	-2.74959	0.5317713725140618	0.9254942150023373	14	In_PVALB_FAM19A4
ARL15	-0.625384	0.126743	0.5317191968428244	0.9254536803372041	14	In_PVALB_FAM19A4
AL441992.1	-0.625481	-0.698816	0.5316554676453957	0.9253930313408396	14	In_PVALB_FAM19A4
CXorf67	-0.625517	-0.470679	0.5316319503193219	0.9253930313408396	14	In_PVALB_FAM19A4
AC004704.1	-0.625782	-1.3076	0.5314578844417337	0.9252501852756998	14	In_PVALB_FAM19A4
C3orf22	-0.625853	-0.584165	0.5314113321233459	0.9252194147320878	14	In_PVALB_FAM19A4
LINC00383	-0.626017	-1.9077	0.531304	0.9250826598200117	14	In_PVALB_FAM19A4
GDF9	-0.626062	-0.107074	0.5312741870950379	0.9250811782792348	14	In_PVALB_FAM19A4
RGL3	-0.626111	-1.20505	0.5312422342063663	0.9250758161714098	14	In_PVALB_FAM19A4
UNC45A	-0.626544	0.0616324	0.5309580112485115	0.924782	14	In_PVALB_FAM19A4
DECR2	-0.626667	-0.0103087	0.5308773783887285	0.9246917650427571	14	In_PVALB_FAM19A4
ACP2	-0.626793	0.097342	0.5307951311704535	0.9245987716832578	14	In_PVALB_FAM19A4
AC008759.2	-0.62684	-1.71662	0.5307639356414089	0.9245947006315299	14	In_PVALB_FAM19A4
STT3A	-0.626853	0.0635929	0.5307559005800834	0.9245947006315299	14	In_PVALB_FAM19A4
AC012349.1	-0.626975	-2.11162	0.5306755533623395	0.9245947006315299	14	In_PVALB_FAM19A4
ZNF576	-0.627467	0.0761362	0.5303532138111189	0.9241304518026017	14	In_PVALB_FAM19A4
CARD11	-0.627603	-0.666527	0.5302637189414319	0.9240247629263861	14	In_PVALB_FAM19A4
DIO1	-0.627845	-0.112936	0.5301054681351363	0.9237992435997623	14	In_PVALB_FAM19A4
KEAP1	-0.627957	0.0592381	0.5300318508853202	0.9237211961768264	14	In_PVALB_FAM19A4
AC068489.1	-0.628781	-21.3991	0.5294925319689394	0.9229318987951064	14	In_PVALB_FAM19A4
LSM6	-0.628987	0.0396635	0.5293578638564499	0.9227975733226398	14	In_PVALB_FAM19A4
SAPCD2	-0.62903	-2.85058	0.5293294084278067	0.9227975733226398	14	In_PVALB_FAM19A4
SH2D6	-0.629037	-1.0885	0.5293248906943491	0.9227975733226398	14	In_PVALB_FAM19A4
MOCS2	-0.629327	0.0428063	0.5291349613501584	0.9225595900466763	14	In_PVALB_FAM19A4
AC005332.4	-0.629439	0.0248886	0.5290614126552718	0.9224815564659731	14	In_PVALB_FAM19A4
SFTA3	-0.629871	-1.55585	0.528779	0.9220393088910795	14	In_PVALB_FAM19A4
FGFR1OP	-0.630188	0.00295424	0.5285714455877577	0.9217777348784111	14	In_PVALB_FAM19A4
AC080078.2	-0.630348	-2.16422	0.5284671468182016	0.9216961849160785	14	In_PVALB_FAM19A4
AP001599.1	-0.63057	0.104624	0.5283219679868436	0.9214931423774012	14	In_PVALB_FAM19A4
AP003419.3	-0.63117	0.0136268	0.5279295816063592	0.9208588776723726	14	In_PVALB_FAM19A4
GK3P	-0.6312	-0.980998	0.5279099190511736	0.9208588776723726	14	In_PVALB_FAM19A4
PLGLB2	-0.631279	0.0472192	0.5278581382859515	0.9208345253481215	14	In_PVALB_FAM19A4
AC016825.1	-0.631418	-0.203464	0.5277669727240031	0.9207256215139851	14	In_PVALB_FAM19A4
RABL2B	-0.631493	0.0453851	0.5277184306742242	0.9206962376839878	14	In_PVALB_FAM19A4
FAM163B	-0.631677	0.161551	0.5275977250164148	0.9205807380351222	14	In_PVALB_FAM19A4
PTCD1	-0.63173	-0.0232485	0.5275635960760224	0.9205713226229335	14	In_PVALB_FAM19A4
PMVK	-0.631966	0.0283404	0.5274091884733474	0.9203520146785172	14	In_PVALB_FAM19A4
AL354710.2	-0.632041	-0.0957877	0.5273603940033671	0.9203169924001242	14	In_PVALB_FAM19A4
CHODL-AS1	-0.632177	-1.81695	0.527271	0.920211	14	In_PVALB_FAM19A4
LINC00365	-0.632214	-1.09461	0.5272469978208669	0.920211	14	In_PVALB_FAM19A4
KMT2E-AS1	-0.632282	0.0173618	0.5272027867754243	0.920211	14	In_PVALB_FAM19A4
OR10H5	-0.632384	-2.45914	0.5271358345320011	0.920211	14	In_PVALB_FAM19A4
RABGGTB	-0.632403	0.0958166	0.5271238576032632	0.920211	14	In_PVALB_FAM19A4
LSP1	-0.632484	-1.27489	0.5270708378115716	0.920211	14	In_PVALB_FAM19A4
CYP27C1	-0.632765	-1.25815	0.5268873753526592	0.9199424860448963	14	In_PVALB_FAM19A4
MED6	-0.632788	-0.00436212	0.5268723741806378	0.9199424860448963	14	In_PVALB_FAM19A4
LINC00323	-0.633218	-3.68835	0.526591	0.919576	14	In_PVALB_FAM19A4
AC005776.2	-0.634228	-0.321819	0.5259318397631165	0.9184743385026977	14	In_PVALB_FAM19A4
SMYD5	-0.634553	0.108821	0.5257200892434046	0.918205	14	In_PVALB_FAM19A4
TUBG1	-0.634569	0.113638	0.5257093382379822	0.918205	14	In_PVALB_FAM19A4
ARMC8	-0.63492	-0.0171065	0.5254808387756368	0.9178868495001977	14	In_PVALB_FAM19A4
AC082651.3	-0.635617	-3.42762	0.525026	0.9171922617003896	14	In_PVALB_FAM19A4
AL121956.4	-0.635657	-2.92899	0.525	0.9171922617003896	14	In_PVALB_FAM19A4
TCHH	-0.635764	-0.183705	0.5249303914323025	0.9171253577870836	14	In_PVALB_FAM19A4
BUB1	-0.63591	-0.890026	0.5248353220979808	0.9170092645851124	14	In_PVALB_FAM19A4
MROH2A	-0.636266	-2.12795	0.5246031912483051	0.9167122241953062	14	In_PVALB_FAM19A4
PPP1R13L	-0.63632	-0.712758	0.5245680204277048	0.9167122241953062	14	In_PVALB_FAM19A4
AC005550.2	-0.636436	-0.503227	0.5244921119529566	0.9167122241953062	14	In_PVALB_FAM19A4
AC130324.1	-0.63662	-0.207871	0.5243724551146592	0.9166504304571459	14	In_PVALB_FAM19A4
AC100843.1	-0.63687	-3.94476	0.5242094007361848	0.916415	14	In_PVALB_FAM19A4
AC126768.1	-0.636984	-2.15199	0.5241355986567227	0.9163363770251413	14	In_PVALB_FAM19A4
AC007325.2	-0.637545	-3.0186	0.5237697532088076	0.9158966883013309	14	In_PVALB_FAM19A4
AC007610.2	-0.637618	-0.164284	0.5237226066419165	0.9158642319851735	14	In_PVALB_FAM19A4
LINC01976	-0.637896	-0.676964	0.5235412166117644	0.9156969668645224	14	In_PVALB_FAM19A4
TAF7L	-0.637991	0.125752	0.5234793300880115	0.9156387103068079	14	In_PVALB_FAM19A4
AC010280.3	-0.638141	-0.480903	0.5233817809473298	0.9155180650672362	14	In_PVALB_FAM19A4
AC106795.2	-0.638181	-0.603219	0.5233560375752728	0.9155180650672362	14	In_PVALB_FAM19A4
SPDEF	-0.638401	-0.175174	0.5232128519285065	0.9153225162682878	14	In_PVALB_FAM19A4
LINC00336	-0.638572	-1.39589	0.5231013204901598	0.9151773716586157	14	In_PVALB_FAM19A4
AC068759.1	-0.638763	-1.10247	0.5229771354820901	0.9150100722865162	14	In_PVALB_FAM19A4
SPANXN4	-0.638837	-21.456	0.5229292214072359	0.9149762069065823	14	In_PVALB_FAM19A4
LINC01640	-0.638873	-1.73056	0.5229057677867623	0.9149762069065823	14	In_PVALB_FAM19A4
AC060234.1	-0.639274	-0.746327	0.5226449999304003	0.9147286765415762	14	In_PVALB_FAM19A4
TEAD3	-0.639341	-2.57464	0.522601	0.9147013780816856	14	In_PVALB_FAM19A4
ITIH5	-0.64023	-1.35877	0.5220232325690748	0.9137902173567497	14	In_PVALB_FAM19A4
AC006450.3	-0.640262	-1.83573	0.5220022100351933	0.9137902173567497	14	In_PVALB_FAM19A4
MCM8-AS1	-0.640268	-0.285856	0.5219984608392215	0.9137902173567497	14	In_PVALB_FAM19A4
ACOT2	-0.640522	0.133794	0.5218329744134773	0.9136568483104759	14	In_PVALB_FAM19A4
AC107373.1	-0.64076	-1.7829	0.5216786920064242	0.9134366386049746	14	In_PVALB_FAM19A4
TEN1	-0.6408	-0.0969181	0.521653	0.9134366386049746	14	In_PVALB_FAM19A4
AL078612.1	-0.640866	-0.859622	0.5216099585519265	0.9134366386049746	14	In_PVALB_FAM19A4
AC010883.1	-0.641125	-2.60161	0.5214412567523151	0.9132704545502336	14	In_PVALB_FAM19A4
AL137779.1	-0.642059	0.00336946	0.5208346042012737	0.9123076859660274	14	In_PVALB_FAM19A4
AC117465.1	-0.642237	-0.842996	0.5207191880852812	0.9121688590617507	14	In_PVALB_FAM19A4
AP002768.1	-0.642347	-1.1939	0.520648	0.9121296887292581	14	In_PVALB_FAM19A4
AQP8	-0.642429	-0.334081	0.5205943582574771	0.9120863260355067	14	In_PVALB_FAM19A4
CENPX	-0.642922	0.00489492	0.5202745647464455	0.9115758930280743	14	In_PVALB_FAM19A4
OR52H1	-0.642936	-2.47183	0.5202656087776332	0.9115758930280743	14	In_PVALB_FAM19A4
REEP6	-0.643034	-0.543248	0.5202019835856753	0.9115484222326324	14	In_PVALB_FAM19A4
SPOCD1	-0.643205	-0.886484	0.5200913842137905	0.9114543189380612	14	In_PVALB_FAM19A4
AP003031.2	-0.643212	-0.610441	0.5200863056214311	0.9114543189380612	14	In_PVALB_FAM19A4
PCDHGA12	-0.643713	-0.304471	0.5197617297161614	0.9109762613991299	14	In_PVALB_FAM19A4
TYMS	-0.643733	-1.22205	0.5197485030259589	0.9109762613991299	14	In_PVALB_FAM19A4
HGD	-0.644569	-0.153633	0.5192064917976906	0.9102520815707913	14	In_PVALB_FAM19A4
CACNA2D4	-0.644762	-0.428871	0.5190812483324168	0.9100823090359144	14	In_PVALB_FAM19A4
LINC01598	-0.644851	0.138662	0.5190238391661444	0.9100314553190006	14	In_PVALB_FAM19A4
AC055811.3	-0.644888	-0.528934	0.5189996081417217	0.9100314553190006	14	In_PVALB_FAM19A4
MAFA	-0.645198	-4.65212	0.5187987734673905	0.9097364075924538	14	In_PVALB_FAM19A4
AL162171.1	-0.64582	-0.614049	0.5183962239256534	0.9091300354892994	14	In_PVALB_FAM19A4
AMN	-0.645957	-0.634335	0.518307	0.9090237303212199	14	In_PVALB_FAM19A4
AC023669.1	-0.646219	-3.54416	0.5181372844030399	0.9087754122181526	14	In_PVALB_FAM19A4
ZNF648	-0.647714	-5.743	0.51717	0.9072275478216405	14	In_PVALB_FAM19A4
AC007922.3	-0.648168	-4.70938	0.5168761624450431	0.9067620527063864	14	In_PVALB_FAM19A4
LINC01436	-0.648301	-21.5737	0.5167903725481522	0.906661	14	In_PVALB_FAM19A4
AL110118.2	-0.648661	0.0458272	0.5165575514501276	0.9063023597234893	14	In_PVALB_FAM19A4
MSC	-0.649284	-3.38253	0.5161546384391416	0.9056946415987545	14	In_PVALB_FAM19A4
AC026369.1	-0.649464	-0.129212	0.5160383619135824	0.9055402057919415	14	In_PVALB_FAM19A4
LINC01887	-0.649968	-2.55433	0.5157128998541706	0.9051673933618807	14	In_PVALB_FAM19A4
AC008474.1	-0.650317	-1.03632	0.5154873814282602	0.9048211369955641	14	In_PVALB_FAM19A4
AC116049.2	-0.650756	-1.4071	0.515204	0.9044719013593305	14	In_PVALB_FAM19A4
AC053513.1	-0.650912	0.143915	0.515104	0.9043456508256874	14	In_PVALB_FAM19A4
BOLA2	-0.651267	-0.151908	0.5148740841485973	0.9039922611813298	14	In_PVALB_FAM19A4
AC087672.1	-0.651456	-1.42879	0.5147521747578849	0.9038277485103235	14	In_PVALB_FAM19A4
AC027575.2	-0.651507	-1.20907	0.5147190743613543	0.9038191616498648	14	In_PVALB_FAM19A4
SUOX	-0.651514	0.0812055	0.5147145547143235	0.9038191616498648	14	In_PVALB_FAM19A4
MMEL1	-0.651549	-1.49065	0.5146924220347403	0.9038191616498648	14	In_PVALB_FAM19A4
AC138647.1	-0.651636	-0.493738	0.5146359959094831	0.9038191616498648	14	In_PVALB_FAM19A4
RESP18	-0.652692	-1.82455	0.5139550155719432	0.9027248913935358	14	In_PVALB_FAM19A4
URB2	-0.653448	0.0885497	0.5134676554106361	0.9020172284077953	14	In_PVALB_FAM19A4
AF127936.1	-0.653511	-1.83865	0.5134269644216594	0.9019952027803665	14	In_PVALB_FAM19A4
AC116609.2	-0.653713	-1.30621	0.5132965388819413	0.9018155192607213	14	In_PVALB_FAM19A4
KRT31	-0.653726	-2.70336	0.5132884417837156	0.9018155192607213	14	In_PVALB_FAM19A4
AP000442.2	-0.654881	-0.297474	0.5125444565792411	0.9006917422302713	14	In_PVALB_FAM19A4
RTL8B	-0.65501	-0.00700353	0.5124610305068376	0.9005945343869546	14	In_PVALB_FAM19A4
NPY	-0.655164	-0.330852	0.5123618966464588	0.9005191072826756	14	In_PVALB_FAM19A4
SPDYE2	-0.655326	0.10567	0.5122581980805847	0.900386	14	In_PVALB_FAM19A4
ZMYND12	-0.655401	0.0979131	0.5122095351363362	0.9003501012911107	14	In_PVALB_FAM19A4
KAT5	-0.655566	0.0432686	0.5121033336512764	0.9002622061373522	14	In_PVALB_FAM19A4
ECD	-0.655652	-0.00696386	0.512048	0.9002148793875079	14	In_PVALB_FAM19A4
HMGXB3	-0.656195	0.00140824	0.5116987198231645	0.89965	14	In_PVALB_FAM19A4
VDR	-0.656236	-1.66902	0.5116720165430443	0.89965	14	In_PVALB_FAM19A4
LRRC74B	-0.656241	-0.389483	0.5116692998729271	0.89965	14	In_PVALB_FAM19A4
AC099521.1	-0.656242	0.0274162	0.5116683722311968	0.89965	14	In_PVALB_FAM19A4
AL355075.4	-0.656256	-0.553373	0.511659	0.89965	14	In_PVALB_FAM19A4
KCTD9	-0.657081	0.0431681	0.5111287661501036	0.8989928929887554	14	In_PVALB_FAM19A4
AC022113.1	-0.657156	0.107332	0.51108	0.8989572170382357	14	In_PVALB_FAM19A4
HLA-DMB	-0.657213	-1.12279	0.5110437387472364	0.898942	14	In_PVALB_FAM19A4
AL121827.1	-0.657721	-0.475003	0.5107177364446585	0.898467	14	In_PVALB_FAM19A4
MED20	-0.658305	0.113854	0.510342	0.897954	14	In_PVALB_FAM19A4
HIST1H4E	-0.658787	-1.45941	0.5100325197899315	0.8974913888369077	14	In_PVALB_FAM19A4
AC073896.3	-0.659137	-0.0993623	0.5098078364895042	0.897162	14	In_PVALB_FAM19A4
SLC22A18AS	-0.659337	-2.38625	0.5096796109902229	0.8969857213136913	14	In_PVALB_FAM19A4
AP001790.1	-0.659365	-1.43382	0.5096614928122629	0.8969857213136913	14	In_PVALB_FAM19A4
NPIPA2	-0.65972	-1.17493	0.5094332591025241	0.8967491999552646	14	In_PVALB_FAM19A4
RBP7	-0.659834	-1.48694	0.5093601457189249	0.8966697642136612	14	In_PVALB_FAM19A4
AC073578.1	-0.659982	-4.12766	0.5092654898996954	0.8966016612208122	14	In_PVALB_FAM19A4
AC023983.1	-0.660229	-0.630632	0.5091068034369336	0.8963715379082221	14	In_PVALB_FAM19A4
AL360014.1	-0.660453	-3.7158	0.5089632743195927	0.8961680779251171	14	In_PVALB_FAM19A4
AC007099.1	-0.660957	-0.474392	0.50864	0.8957464587871106	14	In_PVALB_FAM19A4
AL359644.1	-0.661105	-0.486311	0.508545	0.8956281863258945	14	In_PVALB_FAM19A4
OR10G4	-0.661112	-1.56661	0.5085405417861244	0.8956281863258945	14	In_PVALB_FAM19A4
MYH4	-0.661314	-21.45	0.5084108323969798	0.8954906354682154	14	In_PVALB_FAM19A4
ARSA	-0.662179	0.0999541	0.5078566590332517	0.8946129040447741	14	In_PVALB_FAM19A4
VPS9D1-AS1	-0.662243	-0.0138229	0.5078156731009693	0.8945898911575276	14	In_PVALB_FAM19A4
AC019171.1	-0.662351	-0.98328	0.507746	0.8945163032958755	14	In_PVALB_FAM19A4
AC091271.1	-0.662403	0.0154506	0.5077130508869323	0.894507	14	In_PVALB_FAM19A4
GPC2	-0.662578	-2.03745	0.5076010038234788	0.8943592477727914	14	In_PVALB_FAM19A4
FLVCR2	-0.662771	-2.13086	0.507477	0.89419	14	In_PVALB_FAM19A4
AC093788.1	-0.663162	-0.57508	0.5072266839728035	0.8937980270489853	14	In_PVALB_FAM19A4
NUDT18	-0.66336	-0.127456	0.5070999204598892	0.8936238024098998	14	In_PVALB_FAM19A4
AC005197.1	-0.663375	-0.510665	0.5070906216067198	0.8936238024098998	14	In_PVALB_FAM19A4
PAN3-AS1	-0.663663	-0.0764177	0.5069059161477892	0.8934293457728585	14	In_PVALB_FAM19A4
RSPH14	-0.663715	0.109189	0.5068728825907463	0.8934202720649679	14	In_PVALB_FAM19A4
INTS12	-0.663836	0.0393461	0.5067950834737073	0.893371	14	In_PVALB_FAM19A4
MT1M	-0.663955	-1.54704	0.506719	0.8933454006260004	14	In_PVALB_FAM19A4
GCC2-AS1	-0.66403	0.113212	0.5066708816233019	0.8933099480700512	14	In_PVALB_FAM19A4
LINC02154	-0.664558	-3.4494	0.506333	0.8928622716362135	14	In_PVALB_FAM19A4
LINC02136	-0.665015	-0.616424	0.506041	0.8924448820960802	14	In_PVALB_FAM19A4
FGF6	-0.665125	-2.203	0.5059706012302772	0.8923699269413656	14	In_PVALB_FAM19A4
GPR146	-0.665178	-0.0698417	0.5059366775591427	0.892359	14	In_PVALB_FAM19A4
OR56A1	-0.66631	-0.524429	0.5052132358551431	0.8911813501934114	14	In_PVALB_FAM19A4
PRPF6	-0.666341	-0.00202975	0.5051933582889734	0.8911813501934114	14	In_PVALB_FAM19A4
CDC25C	-0.666342	-0.155931	0.5051927000984648	0.8911813501934114	14	In_PVALB_FAM19A4
AC026150.1	-0.666395	-0.274831	0.5051584089978386	0.8911813501934114	14	In_PVALB_FAM19A4
FETUB	-0.666467	-4.49782	0.5051127991270429	0.8911813501934114	14	In_PVALB_FAM19A4
TP53	-0.666588	-0.363769	0.5050353397151273	0.8911128565443861	14	In_PVALB_FAM19A4
ATG9A	-0.666718	-0.118166	0.5049524907391183	0.891016	14	In_PVALB_FAM19A4
DKFZP434H168	-0.666789	-0.175377	0.5049070222644174	0.8909845828557871	14	In_PVALB_FAM19A4
AL512328.1	-0.666904	-1.77078	0.5048336587256554	0.8909041912371949	14	In_PVALB_FAM19A4
LDHD	-0.667554	-0.424212	0.5044183889021441	0.8902694189409902	14	In_PVALB_FAM19A4
ADH4	-0.667694	-1.74396	0.5043290830642119	0.8901608358469747	14	In_PVALB_FAM19A4
NPB	-0.667812	-1.81167	0.5042533308945313	0.8900761648685961	14	In_PVALB_FAM19A4
JMJD8	-0.668129	0.00189556	0.5040509600110556	0.8898169986111748	14	In_PVALB_FAM19A4
LINC01597	-0.668254	-0.527543	0.5039714172408881	0.8897256026548828	14	In_PVALB_FAM19A4
UFL1	-0.668524	-0.0324608	0.5037994697296577	0.8894710536545162	14	In_PVALB_FAM19A4
ZIC2	-0.668727	-2.75462	0.5036699379906224	0.8892913668732256	14	In_PVALB_FAM19A4
FBXO48	-0.668748	0.0549984	0.5036560066540248	0.8892913668732256	14	In_PVALB_FAM19A4
PPP1R16A	-0.669119	0.0943476	0.5034196649391871	0.8889964529012079	14	In_PVALB_FAM19A4
SNTN	-0.669262	-0.235869	0.5033283503603414	0.8888841923269197	14	In_PVALB_FAM19A4
C9orf106	-0.669371	-0.180033	0.5032588520340711	0.8888104492762031	14	In_PVALB_FAM19A4
AC010235.1	-0.669533	-0.49906	0.5031554021956528	0.8887257252851051	14	In_PVALB_FAM19A4
AL845311.1	-0.669835	-1.28013	0.5029631138794978	0.8884350648133879	14	In_PVALB_FAM19A4
AP000253.1	-0.670487	-0.405427	0.5025474100914763	0.8878476135605629	14	In_PVALB_FAM19A4
LINC01692	-0.670525	-0.418012	0.5025229934733734	0.8878476135605629	14	In_PVALB_FAM19A4
DOLK	-0.671207	-0.294519	0.5020888500362393	0.8872331733666686	14	In_PVALB_FAM19A4
AP000322.1	-0.671278	-0.267701	0.5020435835080694	0.8872021164928315	14	In_PVALB_FAM19A4
KNCN	-0.671634	-2.15669	0.5018166273973917	0.88685	14	In_PVALB_FAM19A4
TMEM167A	-0.671678	0.00807531	0.501788	0.886849	14	In_PVALB_FAM19A4
AC016747.2	-0.672406	-0.172565	0.5013252503183406	0.8862259818444778	14	In_PVALB_FAM19A4
AC090415.2	-0.672717	-2.00552	0.5011272372607365	0.8859248223029705	14	In_PVALB_FAM19A4
MS4A6A	-0.672863	-3.45014	0.5010346356462657	0.8858099929075548	14	In_PVALB_FAM19A4
AC124804.1	-0.673559	-3.75946	0.500592	0.8850761601226199	14	In_PVALB_FAM19A4
LINC01515	-0.673647	-0.609562	0.5005358702030112	0.8850258689533265	14	In_PVALB_FAM19A4
AC245884.10	-0.67371	-0.0607532	0.500495	0.8850032568598067	14	In_PVALB_FAM19A4
AL713866.1	-0.673736	-21.4408	0.500479	0.8850032568598067	14	In_PVALB_FAM19A4
LINC01422	-0.673751	-0.292093	0.5004693269138747	0.8850032568598067	14	In_PVALB_FAM19A4
GPR35	-0.674101	0.0341054	0.5002472006210892	0.8847107562761688	14	In_PVALB_FAM19A4
SDC4	-0.674131	-1.6383	0.5002282777740839	0.8847107562761688	14	In_PVALB_FAM19A4
CGRRF1	-0.674166	0.0444157	0.5002056232386924	0.8847107562761688	14	In_PVALB_FAM19A4
TMEM156	-0.674223	-1.07644	0.5001693509252771	0.8847107562761688	14	In_PVALB_FAM19A4
ZNF30-AS1	-0.674276	-1.58111	0.5001356987993939	0.8847089031489499	14	In_PVALB_FAM19A4
AC109322.1	-0.674616	-1.40707	0.49991993473001783	0.8843760581312484	14	In_PVALB_FAM19A4
AC005972.1	-0.674647	-1.4434	0.49990036391667225	0.8843760581312484	14	In_PVALB_FAM19A4
HEY2	-0.674801	-1.68325	0.4998023196090946	0.8842656423853212	14	In_PVALB_FAM19A4
TMEM211	-0.67482	-0.383366	0.49979008114979817	0.8842656423853212	14	In_PVALB_FAM19A4
ABT1	-0.675633	0.090566	0.49927346230556735	0.8834275395597323	14	In_PVALB_FAM19A4
AC073957.3	-0.67567	-0.0166156	0.4992500458344682	0.8834275395597323	14	In_PVALB_FAM19A4
LRRC3-DT	-0.675685	-1.56892	0.49924069249091185	0.8834275395597323	14	In_PVALB_FAM19A4
HPN	-0.675702	-1.26958	0.49922983488017136	0.8834275395597323	14	In_PVALB_FAM19A4
MHENCR	-0.675832	0.0980637	0.4991472949774489	0.8834275395597323	14	In_PVALB_FAM19A4
AL359878.2	-0.676144	-0.510647	0.4989494772666311	0.883147	14	In_PVALB_FAM19A4
AL355596.1	-0.676817	-2.4167	0.4985222025170234	0.8824881400322069	14	In_PVALB_FAM19A4
OIP5	-0.677026	0.0531218	0.4983893398772634	0.8823016941279501	14	In_PVALB_FAM19A4
RGPD4	-0.67731	-0.198741	0.4982091264227302	0.8821288865132828	14	In_PVALB_FAM19A4
GCM2	-0.677598	-0.134184	0.49802653068215486	0.8818543172612777	14	In_PVALB_FAM19A4
AC019117.2	-0.678087	-2.11999	0.4977162976154246	0.8814024131826546	14	In_PVALB_FAM19A4
ENG	-0.678297	-0.80082	0.4975835493064632	0.8812647504825747	14	In_PVALB_FAM19A4
CTC1	-0.678559	0.0872802	0.4974171997893234	0.8810675400293085	14	In_PVALB_FAM19A4
AP000880.1	-0.678898	-1.22868	0.497202	0.8807353891828665	14	In_PVALB_FAM19A4
AL022322.2	-0.679551	-0.101136	0.4967888906804898	0.8803439860902772	14	In_PVALB_FAM19A4
AL353052.1	-0.679858	-2.02445	0.4965943755826233	0.8800479672156462	14	In_PVALB_FAM19A4
LINC01290	-0.679908	-2.02056	0.49656274299614267	0.8800405865058865	14	In_PVALB_FAM19A4
LINC02131	-0.67996	-3.74066	0.49653013320695205	0.8800314730219361	14	In_PVALB_FAM19A4
LINC02238	-0.680205	-1.70014	0.49637466543479136	0.879805	14	In_PVALB_FAM19A4
ALG3	-0.680481	0.0283496	0.4962000560080776	0.8795924308090516	14	In_PVALB_FAM19A4
PLPP1	-0.680623	-0.0469313	0.49611002564110196	0.8794814978982607	14	In_PVALB_FAM19A4
RNF208	-0.680661	0.15466	0.49608610158576927	0.8794814978982607	14	In_PVALB_FAM19A4
AC008115.2	-0.680939	0.118959	0.4959101124725287	0.8792243978477864	14	In_PVALB_FAM19A4
MCEE	-0.680962	0.0430414	0.4958956437390365	0.8792243978477864	14	In_PVALB_FAM19A4
AC005291.1	-0.681337	-2.48414	0.4956581801528296	0.8788750032606402	14	In_PVALB_FAM19A4
AL360089.1	-0.681426	-21.5873	0.495602	0.8788410369295274	14	In_PVALB_FAM19A4
AZGP1	-0.681438	-2.80902	0.49559439333947153	0.8788410369295274	14	In_PVALB_FAM19A4
TBX15	-0.681811	-1.1861	0.4953582443733645	0.8785862927080506	14	In_PVALB_FAM19A4
WASHC5-AS1	-0.681977	-0.139743	0.49525325067776715	0.8784973368655178	14	In_PVALB_FAM19A4
RHOV	-0.682132	-1.49953	0.4951554973850121	0.8783725696649356	14	In_PVALB_FAM19A4
LINC02172	-0.68296	-1.49219	0.4946318690698427	0.8775408634547146	14	In_PVALB_FAM19A4
INMT	-0.682971	-0.822666	0.49462536057275275	0.8775408634547146	14	In_PVALB_FAM19A4
GPR151	-0.682998	-1.06436	0.4946078529428074	0.8775408634547146	14	In_PVALB_FAM19A4
AC005832.4	-0.683109	-0.158928	0.494538	0.8775196784285784	14	In_PVALB_FAM19A4
AC015795.1	-0.683393	-0.180048	0.49435842148391496	0.8772500396523484	14	In_PVALB_FAM19A4
AC084346.2	-0.683664	-2.36428	0.4941876391229537	0.8769955561017122	14	In_PVALB_FAM19A4
AC005332.1	-0.683786	-1.08554	0.49410996798980544	0.8769062906123846	14	In_PVALB_FAM19A4
SERPINA10	-0.684163	-0.293341	0.4938723765158983	0.8765331858626672	14	In_PVALB_FAM19A4
CEP131	-0.684227	-0.00663747	0.493832	0.87651	14	In_PVALB_FAM19A4
KLK14	-0.684641	-0.270919	0.49357035358457324	0.8761427535318379	14	In_PVALB_FAM19A4
APOE	-0.684781	-0.564922	0.49348246366313386	0.8760838174379757	14	In_PVALB_FAM19A4
TRIM77	-0.684975	-21.4667	0.4933598088270097	0.8759146024054397	14	In_PVALB_FAM19A4
LINC00279	-0.684975	-21.8937	0.4933598088270097	0.8759146024054397	14	In_PVALB_FAM19A4
AP001029.1	-0.685059	-0.147895	0.49330683894656624	0.8759146024054397	14	In_PVALB_FAM19A4
BLID	-0.685943	-1.0244	0.4927493127570167	0.8750731795034676	14	In_PVALB_FAM19A4
SHPK	-0.686171	-0.11694	0.49260506460545883	0.8749140010474137	14	In_PVALB_FAM19A4
RGR	-0.686208	-2.17687	0.49258175061815923	0.8749140010474137	14	In_PVALB_FAM19A4
MRPL21	-0.686612	0.0973587	0.49232695886797695	0.8745655042787266	14	In_PVALB_FAM19A4
AC009487.1	-0.686749	-21.4809	0.49224068074552463	0.8744607247244726	14	In_PVALB_FAM19A4
AC010245.2	-0.686784	-0.0136474	0.4922188690508629	0.8744607247244726	14	In_PVALB_FAM19A4
AL162385.1	-0.687857	-2.53621	0.491543	0.8734143765217897	14	In_PVALB_FAM19A4
TMEM176B	-0.687899	-2.61165	0.49151636857452397	0.8734143765217897	14	In_PVALB_FAM19A4
CNN1	-0.688073	-0.592768	0.4914068825748087	0.8732700155756999	14	In_PVALB_FAM19A4
AC053503.1	-0.688249	-1.69739	0.49129591812923445	0.873121	14	In_PVALB_FAM19A4
AL121908.1	-0.688262	-0.342711	0.4912880065085896	0.873121	14	In_PVALB_FAM19A4
AC007249.2	-0.688275	-2.31812	0.4912795113199798	0.873121	14	In_PVALB_FAM19A4
LINC01537	-0.688792	-0.807191	0.4909542244249997	0.8728044832067787	14	In_PVALB_FAM19A4
LINC00854	-0.68892	-0.697553	0.4908733259093374	0.8727090887747219	14	In_PVALB_FAM19A4
RBM46	-0.688976	-2.13366	0.49083806469561864	0.8726948254596518	14	In_PVALB_FAM19A4
SOWAHB	-0.689357	-0.99116	0.4905983375041527	0.8723654198743228	14	In_PVALB_FAM19A4
AC100839.1	-0.689525	-0.134847	0.4904929137662186	0.8722263675504178	14	In_PVALB_FAM19A4
EHF	-0.689643	-2.43989	0.4904187939814416	0.8721429696032088	14	In_PVALB_FAM19A4
ANAPC15	-0.689681	0.0283684	0.49039482296236236	0.8721429696032088	14	In_PVALB_FAM19A4
HIPK1-AS1	-0.689881	-0.248222	0.4902689530606009	0.871973	14	In_PVALB_FAM19A4
UCK1	-0.689937	0.0701227	0.4902340390641189	0.8719596057056185	14	In_PVALB_FAM19A4
INSL5	-0.690002	-1.10687	0.490193	0.8719346235691888	14	In_PVALB_FAM19A4
PON1	-0.690511	-1.04409	0.4898728645917534	0.8714623380708043	14	In_PVALB_FAM19A4
PCDHGC5	-0.690745	-0.503211	0.4897256382124666	0.871249	14	In_PVALB_FAM19A4
LRP10	-0.690896	-1.63537	0.48963073708664284	0.8711283421545397	14	In_PVALB_FAM19A4
AC240565.1	-0.69091	-0.139418	0.48962219258703776	0.8711283421545397	14	In_PVALB_FAM19A4
TCN1	-0.691757	-0.663247	0.48909000267691005	0.8704079651039006	14	In_PVALB_FAM19A4
ARPC1B	-0.691791	-0.439345	0.4890683308279078	0.8704079651039006	14	In_PVALB_FAM19A4
KDELR1	-0.692326	0.0794369	0.48873245099205254	0.8699166109630206	14	In_PVALB_FAM19A4
EAPP	-0.692634	0.0380147	0.4885390515079976	0.8696690005147646	14	In_PVALB_FAM19A4
C21orf58	-0.692905	0.0351367	0.4883690931897898	0.8694147567209911	14	In_PVALB_FAM19A4
CLCA4	-0.693245	-1.70708	0.4881557368945121	0.8690832215138516	14	In_PVALB_FAM19A4
LINC00407	-0.693284	0.0650765	0.4881314377615149	0.8690832215138516	14	In_PVALB_FAM19A4
AL133216.1	-0.693576	-0.652707	0.4879482458889015	0.8688103729039967	14	In_PVALB_FAM19A4
DIRC1	-0.69375	-1.96684	0.4878388653998327	0.8686638919882865	14	In_PVALB_FAM19A4
PTGES	-0.693757	-0.318382	0.4878345369698277	0.8686638919882865	14	In_PVALB_FAM19A4
AL669970.3	-0.693841	-0.00192183	0.48778182223167255	0.8686588740192629	14	In_PVALB_FAM19A4
ZNF732	-0.69402	0.0954618	0.4876697490283056	0.8685075647091653	14	In_PVALB_FAM19A4
AC079061.1	-0.694106	-0.155063	0.4876155583840084	0.8684593293159845	14	In_PVALB_FAM19A4
AC100839.2	-0.694113	-0.116529	0.48761142478532793	0.8684593293159845	14	In_PVALB_FAM19A4
AC091939.1	-0.694379	-1.75658	0.48744480483864183	0.8683000168033607	14	In_PVALB_FAM19A4
AC079584.1	-0.69441	-0.913178	0.48742517412517505	0.8683000168033607	14	In_PVALB_FAM19A4
AL121900.2	-0.695662	-0.00710733	0.48664068279474626	0.8670604402213812	14	In_PVALB_FAM19A4
LINC00269	-0.695974	-0.746402	0.48644534392739514	0.866761	14	In_PVALB_FAM19A4
AC231981.1	-0.696501	-0.13807	0.4861152092865526	0.866317	14	In_PVALB_FAM19A4
AP000790.2	-0.696558	-0.859298	0.4860794234989303	0.8663013099784296	14	In_PVALB_FAM19A4
AC127029.2	-0.696772	-1.09805	0.4859454490071836	0.8661107165521338	14	In_PVALB_FAM19A4
CSF1	-0.696917	-1.56647	0.48585455372693476	0.8659968871686933	14	In_PVALB_FAM19A4
AL645608.2	-0.696968	-2.02674	0.48582264586330937	0.8659881913216072	14	In_PVALB_FAM19A4
USP9Y	-0.697111	-0.000681508	0.4857336321410122	0.8659258758160411	14	In_PVALB_FAM19A4
CTNS	-0.697719	-0.0377432	0.4853531190829322	0.865344	14	In_PVALB_FAM19A4
VPS72	-0.697913	0.129954	0.48523129881313576	0.8651747778214735	14	In_PVALB_FAM19A4
HAS2	-0.697947	-2.64783	0.4852101059674515	0.8651747778214735	14	In_PVALB_FAM19A4
AC068987.4	-0.698017	-0.0875386	0.4851668200103165	0.8651561054327673	14	In_PVALB_FAM19A4
AL645728.1	-0.698311	0.0209036	0.4849824272321084	0.8648754305960994	14	In_PVALB_FAM19A4
AC107214.2	-0.698535	-0.34455	0.4848426927178391	0.8647225023372772	14	In_PVALB_FAM19A4
SERPINB2	-0.69858	-21.5879	0.48481474843260874	0.8647207997011831	14	In_PVALB_FAM19A4
CASQ2	-0.698919	-1.59281	0.4846026836182341	0.8643906792364214	14	In_PVALB_FAM19A4
ZNF296	-0.698953	-0.495902	0.48458163438990487	0.8643906792364214	14	In_PVALB_FAM19A4
AC024592.3	-0.699007	-0.830718	0.4845479051612116	0.8643892167850811	14	In_PVALB_FAM19A4
CYP4F12	-0.699245	-1.90957	0.48439909978845674	0.8642199998954431	14	In_PVALB_FAM19A4
NCAPH	-0.699271	-0.529461	0.4843824958811783	0.8642199998954431	14	In_PVALB_FAM19A4
AL137785.1	-0.699807	-2.84498	0.4840477806073672	0.8637375016919764	14	In_PVALB_FAM19A4
RAB4B-EGLN2	-0.699911	-0.376484	0.4839828724688604	0.8636697811646328	14	In_PVALB_FAM19A4
AL162231.1	-0.700063	0.122674	0.48388793110972295	0.8635484556800765	14	In_PVALB_FAM19A4
AL357078.3	-0.700237	-0.411708	0.48377949419601485	0.8634030311133088	14	In_PVALB_FAM19A4
STEAP1	-0.700306	0.171064	0.48373608453681527	0.8633736511879575	14	In_PVALB_FAM19A4
GRIN2C	-0.700391	-1.18809	0.4836829025464112	0.8633268253306111	14	In_PVALB_FAM19A4
MYOCOS	-0.700677	-0.0468476	0.483504	0.8630564279564493	14	In_PVALB_FAM19A4
METTL23	-0.70113	-0.00789352	0.48322176067601885	0.8626479071877734	14	In_PVALB_FAM19A4
PCNA	-0.70124	0.100813	0.4831531851787003	0.8625735484197248	14	In_PVALB_FAM19A4
CU638689.4	-0.701774	-1.10117	0.4828200875943228	0.8620749435150752	14	In_PVALB_FAM19A4
RBM10	-0.701792	0.0162875	0.48280878091571233	0.8620749435150752	14	In_PVALB_FAM19A4
TH	-0.701955	-4.51544	0.48270747692446636	0.8619699505731232	14	In_PVALB_FAM19A4
TSC22D4	-0.702362	-0.382159	0.4824533363411371	0.8615641515541883	14	In_PVALB_FAM19A4
RIIAD1	-0.702407	0.151728	0.4824255952982651	0.8615626336544658	14	In_PVALB_FAM19A4
AL513217.1	-0.702458	-0.76091	0.4823932960560672	0.8615529746552393	14	In_PVALB_FAM19A4
AC073934.1	-0.703064	-1.0246	0.48201568123582184	0.861002	14	In_PVALB_FAM19A4
OVGP1	-0.703231	0.128925	0.4819118364689573	0.8608850475957024	14	In_PVALB_FAM19A4
TADA2A	-0.703314	-0.00434352	0.48185985447547275	0.8608401849860418	14	In_PVALB_FAM19A4
AC048341.2	-0.703325	-0.270743	0.4818529879463679	0.8608401849860418	14	In_PVALB_FAM19A4
GPR139	-0.703641	-3.39615	0.48165631978235257	0.8606205359158325	14	In_PVALB_FAM19A4
OCLM	-0.703718	-0.142453	0.48160865117365814	0.8605833561044525	14	In_PVALB_FAM19A4
AL121772.1	-0.70374	-1.19798	0.48159472960135685	0.8605833561044525	14	In_PVALB_FAM19A4
TMEM177	-0.703897	0.0796646	0.4814968998438244	0.8604796504962232	14	In_PVALB_FAM19A4
TGM2	-0.704289	-2.26398	0.4812531102593809	0.8601879162956934	14	In_PVALB_FAM19A4
AL049712.1	-0.70446	-0.235429	0.4811463411983361	0.8600450583381772	14	In_PVALB_FAM19A4
LDLRAD2	-0.704717	-2.08198	0.4809862438457493	0.8598068552459945	14	In_PVALB_FAM19A4
ST6GALNAC2	-0.704805	-0.693321	0.4809314955422952	0.8597569571297622	14	In_PVALB_FAM19A4
AC090124.2	-0.705036	-2.62983	0.480788	0.8595485740266425	14	In_PVALB_FAM19A4
AC090337.1	-0.705333	-1.92858	0.4806032051674568	0.8592659648638475	14	In_PVALB_FAM19A4
AC018653.1	-0.705397	-0.747685	0.4805632828254308	0.8592425368850928	14	In_PVALB_FAM19A4
AL136531.1	-0.705749	-0.162972	0.4803443508489118	0.8588990209202079	14	In_PVALB_FAM19A4
AC055811.1	-0.705909	-0.0126093	0.4802444815970145	0.858768	14	In_PVALB_FAM19A4
ZNF75D	-0.705992	0.0330315	0.48019285382476173	0.8587239810053328	14	In_PVALB_FAM19A4
AC012588.1	-0.706051	-1.61247	0.4801562806459415	0.8587065071512878	14	In_PVALB_FAM19A4
AC008906.2	-0.706217	-0.24483	0.48005348676226256	0.8585705963143982	14	In_PVALB_FAM19A4
AL645941.2	-0.70625	-0.220463	0.48003254518076877	0.8585705963143982	14	In_PVALB_FAM19A4
AC144836.1	-0.706537	-2.12293	0.4798541456703018	0.8583099024749218	14	In_PVALB_FAM19A4
AC083967.1	-0.706748	-1.70896	0.4797229625056514	0.8581231642967206	14	In_PVALB_FAM19A4
LINC01618	-0.706823	0.0813843	0.4796762944438384	0.8580875933939777	14	In_PVALB_FAM19A4
AC068888.1	-0.707154	0.00539027	0.47947063879748586	0.8577675915144704	14	In_PVALB_FAM19A4
PROCR	-0.707191	-0.419725	0.47944747114941044	0.8577675915144704	14	In_PVALB_FAM19A4
AC009971.1	-0.707288	-4.64939	0.47938725092208756	0.8577141973693395	14	In_PVALB_FAM19A4
AC008277.1	-0.707313	-0.194778	0.47937182855229565	0.8577141973693395	14	In_PVALB_FAM19A4
AC016252.1	-0.707827	-3.99367	0.47905281903601926	0.8572115760455191	14	In_PVALB_FAM19A4
INSM2	-0.707958	-0.336443	0.47897151766376467	0.8571139664002098	14	In_PVALB_FAM19A4
AL031429.1	-0.708044	-21.4452	0.47891798185030066	0.8570660347708084	14	In_PVALB_FAM19A4
AL807752.6	-0.70834	-0.161265	0.47873418124389466	0.8567849644102973	14	In_PVALB_FAM19A4
ANAPC2	-0.708417	-0.0669785	0.4786863508015128	0.8567472204530288	14	In_PVALB_FAM19A4
AC087500.2	-0.708478	-0.521129	0.478648	0.856727	14	In_PVALB_FAM19A4
RASGRP4	-0.709202	-0.495219	0.4781987955795961	0.8561137243839226	14	In_PVALB_FAM19A4
AC114811.2	-0.709296	0.0404422	0.4781407059521081	0.8560575623358252	14	In_PVALB_FAM19A4
AC012494.1	-0.709528	-3.31466	0.4779968724448178	0.8558957020208751	14	In_PVALB_FAM19A4
TCP11	-0.709611	-0.755741	0.4779456961708969	0.8558518980337225	14	In_PVALB_FAM19A4
AC133794.1	-0.709727	-2.68543	0.4778732494905318	0.8557699983470544	14	In_PVALB_FAM19A4
AC107081.2	-0.709761	0.0392928	0.47785229601482015	0.8557699983470544	14	In_PVALB_FAM19A4
AC011139.1	-0.710794	-3.76113	0.4772117328655259	0.8546809049851073	14	In_PVALB_FAM19A4
AC007218.1	-0.710822	-1.24906	0.4771943699400536	0.8546809049851073	14	In_PVALB_FAM19A4
IKZF1	-0.710886	-2.07141	0.47715498546805213	0.8546748241410478	14	In_PVALB_FAM19A4
ENDOV	-0.711134	0.0898277	0.47700103925715587	0.8544468465145934	14	In_PVALB_FAM19A4
LINC01063	-0.711164	-0.759337	0.4769824041648302	0.8544468465145934	14	In_PVALB_FAM19A4
TUBGCP4	-0.711427	0.0449025	0.47681993836532055	0.8542657275225916	14	In_PVALB_FAM19A4
LINC02367	-0.711552	-0.734745	0.476742	0.8542215758436595	14	In_PVALB_FAM19A4
AC073071.1	-0.711558	-0.488075	0.4767387168301943	0.8542215758436595	14	In_PVALB_FAM19A4
AL136295.1	-0.711637	0.0710274	0.4766893368200926	0.8542215758436595	14	In_PVALB_FAM19A4
ERCC1	-0.711805	0.0582145	0.47658529069880706	0.8540841329398747	14	In_PVALB_FAM19A4
DLX4	-0.712814	-1.31804	0.47596063784278064	0.853012	14	In_PVALB_FAM19A4
AL022476.1	-0.71322	-0.188959	0.47570946224795163	0.8526254827961016	14	In_PVALB_FAM19A4
LINC01629	-0.713554	-1.0785	0.47550320975501026	0.8524310282755582	14	In_PVALB_FAM19A4
DOCK9-DT	-0.713573	-0.626881	0.4754911687248997	0.8524310282755582	14	In_PVALB_FAM19A4
SGSM3	-0.713856	-0.011253	0.475316	0.8521913333212349	14	In_PVALB_FAM19A4
AL359502.1	-0.714532	-1.12745	0.4748983709194593	0.8515849838186912	14	In_PVALB_FAM19A4
ATXN7-1	-0.714899	0.0558309	0.4746715618622067	0.851226	14	In_PVALB_FAM19A4
AC123023.1	-0.715069	-5.21198	0.47456623014989063	0.8510846598249284	14	In_PVALB_FAM19A4
C5orf52	-0.715143	-2.59905	0.4745207919129284	0.8510508090068469	14	In_PVALB_FAM19A4
ZNF454	-0.715502	0.127476	0.4742991079618053	0.850701	14	In_PVALB_FAM19A4
AP000688.2	-0.715629	-2.15758	0.4742204123954573	0.8506073112046835	14	In_PVALB_FAM19A4
MSX1	-0.715962	-0.319902	0.4740145782219667	0.8502857102991764	14	In_PVALB_FAM19A4
CR1	-0.71609	-2.25449	0.47393578141462267	0.8501919653271611	14	In_PVALB_FAM19A4
RBM5-AS1	-0.716142	-0.035393	0.47390360335255877	0.8501818437657557	14	In_PVALB_FAM19A4
OR2T27	-0.716917	-21.4667	0.4734255255069074	0.849467	14	In_PVALB_FAM19A4
ATP13A5	-0.716988	-0.31638	0.47338167261234576	0.8494357551849311	14	In_PVALB_FAM19A4
DNAJC5B	-0.717046	-1.2387	0.4733454479934971	0.8494183268882969	14	In_PVALB_FAM19A4
NKPD1	-0.717246	-0.288139	0.4732224863207044	0.8492452382921105	14	In_PVALB_FAM19A4
AMDHD1	-0.71767	-0.347819	0.47296060796366834	0.8488228164098124	14	In_PVALB_FAM19A4
AC016722.2	-0.717949	-0.542352	0.4727887976167431	0.8485620013916774	14	In_PVALB_FAM19A4
LTBR	-0.718303	-1.26086	0.47257028927248657	0.848265	14	In_PVALB_FAM19A4
KLC3	-0.71851	-0.657903	0.47244267717583543	0.8480833109612612	14	In_PVALB_FAM19A4
CRYBB1	-0.718616	-1.49896	0.4723776086628635	0.8480140193841813	14	In_PVALB_FAM19A4
TNKS2-AS1	-0.718657	-1.92094	0.47235259827469145	0.8480140193841813	14	In_PVALB_FAM19A4
AC128687.2	-0.718948	-3.21749	0.47217297656715396	0.8477416641207647	14	In_PVALB_FAM19A4
HHLA3	-0.718968	0.0636839	0.47216079158138935	0.8477416641207647	14	In_PVALB_FAM19A4
CHRNA10	-0.719025	-0.302897	0.4721255068707002	0.8477416641207647	14	In_PVALB_FAM19A4
AC148477.1	-0.719188	-0.593444	0.4720253087528018	0.8476665471179317	14	In_PVALB_FAM19A4
H2AFJ	-0.719555	-0.510819	0.47179887499765005	0.8473074078503201	14	In_PVALB_FAM19A4
ZNF649-AS1	-0.720084	-0.765323	0.47147344572567507	0.8468179015363215	14	In_PVALB_FAM19A4
ZNF526	-0.720348	-0.0971921	0.471311	0.8466685231503394	14	In_PVALB_FAM19A4
TMEM273	-0.720495	-2.66344	0.47121996183008097	0.8465524479687095	14	In_PVALB_FAM19A4
PLEKHS1	-0.721306	-3.67041	0.4707210124236618	0.8458004068603853	14	In_PVALB_FAM19A4
LINC01507	-0.721649	-21.754	0.47051044233861605	0.8455148388629153	14	In_PVALB_FAM19A4
GSG1	-0.721831	-0.328476	0.4703984002247683	0.8454083325742611	14	In_PVALB_FAM19A4
AC034114.2	-0.722074	-0.091788	0.47024913919593847	0.8451874885391379	14	In_PVALB_FAM19A4
AC092675.1	-0.722553	-3.37852	0.46995474677171256	0.8447531492268233	14	In_PVALB_FAM19A4
IRF9	-0.722578	-0.409709	0.46993892210710375	0.8447531492268233	14	In_PVALB_FAM19A4
AC011995.1	-0.722716	-1.88679	0.4698544866740578	0.8447151056927299	14	In_PVALB_FAM19A4
AC099793.1	-0.722777	-5.31319	0.46981663902905046	0.8446944611589084	14	In_PVALB_FAM19A4
ZNF14	-0.722888	0.0517788	0.4697489858148731	0.8446676258010282	14	In_PVALB_FAM19A4
AC087241.1	-0.723505	-3.21154	0.46936980984482257	0.8443175193766924	14	In_PVALB_FAM19A4
AC126773.4	-0.723895	0.103093	0.46913010464890814	0.8439337126808741	14	In_PVALB_FAM19A4
BNIPL	-0.724269	-0.0676477	0.4689007088727827	0.8436019624358156	14	In_PVALB_FAM19A4
TST	-0.724323	-1.86073	0.4688675186492621	0.8436019624358156	14	In_PVALB_FAM19A4
AL627309.1	-0.724762	-0.00384978	0.46859774618057115	0.8431654043513039	14	In_PVALB_FAM19A4
AC107208.1	-0.725532	-2.18603	0.46812572483334347	0.8424106997267743	14	In_PVALB_FAM19A4
LINC02199	-0.72584	-2.47755	0.467937	0.8421184088987378	14	In_PVALB_FAM19A4
AC092720.2	-0.725903	-0.543869	0.4678981797286931	0.8420958195892371	14	In_PVALB_FAM19A4
AC008632.1	-0.726352	-2.90393	0.46762290874292567	0.8416476812097408	14	In_PVALB_FAM19A4
AC106745.1	-0.726454	-1.44731	0.4675604801773645	0.8415825968765495	14	In_PVALB_FAM19A4
AP006284.1	-0.726642	-1.63441	0.46744548231605587	0.8414228781349578	14	In_PVALB_FAM19A4
ACPP	-0.726948	-1.69901	0.467258	0.8411319727912939	14	In_PVALB_FAM19A4
AL683807.1	-0.726984	-1.72133	0.4672356611059948	0.8411319727912939	14	In_PVALB_FAM19A4
AC114271.1	-0.727046	-1.25928	0.4671980565685364	0.8411192703078972	14	In_PVALB_FAM19A4
ALB	-0.727206	-0.574137	0.4670995734440887	0.8409892235782612	14	In_PVALB_FAM19A4
ANKRD34A	-0.728161	0.169126	0.4665151576943942	0.8400314245698137	14	In_PVALB_FAM19A4
AC055874.1	-0.728293	-2.73481	0.4664344044180362	0.8399332218496773	14	In_PVALB_FAM19A4
CENPW	-0.728306	0.151757	0.4664264618919488	0.8399332218496773	14	In_PVALB_FAM19A4
AL512770.1	-0.728366	-0.109533	0.4663897129270883	0.8399332218496773	14	In_PVALB_FAM19A4
AC010491.1	-0.728416	0.0747188	0.4663591425429312	0.8399332218496773	14	In_PVALB_FAM19A4
KHK	-0.728583	0.00754564	0.46625653503670017	0.8398017273465728	14	In_PVALB_FAM19A4
HLA-DPB1	-0.728831	-0.587494	0.46610485267955437	0.839576	14	In_PVALB_FAM19A4
LRRC3	-0.728905	-2.09981	0.46605992668981056	0.8395419988313751	14	In_PVALB_FAM19A4
AC079322.1	-0.729034	-0.346562	0.4659809182305579	0.8394468731621504	14	In_PVALB_FAM19A4
MPDU1	-0.729038	-0.0183959	0.4659782091409843	0.8394468731621504	14	In_PVALB_FAM19A4
AC008676.1	-0.729191	-0.0310105	0.4658848453998792	0.8393681921929218	14	In_PVALB_FAM19A4
GNAT3	-0.729501	-1.11266	0.46569531495490635	0.8391210953174875	14	In_PVALB_FAM19A4
AC005837.1	-0.729561	-0.497677	0.4656587869261044	0.8391210953174875	14	In_PVALB_FAM19A4
AC073082.1	-0.729638	-2.31307	0.4656111769198288	0.8391110640867586	14	In_PVALB_FAM19A4
AC091132.2	-0.730303	-0.103913	0.4652050274899773	0.8384262741605097	14	In_PVALB_FAM19A4
ANGPT4	-0.730467	-2.45932	0.4651048897798514	0.8382929547511623	14	In_PVALB_FAM19A4
AC068408.1	-0.730487	-2.63918	0.46509242847729204	0.8382929547511623	14	In_PVALB_FAM19A4
RSAD2	-0.730492	0.0831042	0.46508965932415547	0.8382929547511623	14	In_PVALB_FAM19A4
AC119674.2	-0.730848	-2.11903	0.4648720577351737	0.8380147334595864	14	In_PVALB_FAM19A4
GAREM2	-0.730886	-0.661722	0.4648485264283815	0.8380147334595864	14	In_PVALB_FAM19A4
C3orf84	-0.73095	-1.68176	0.4648097704261209	0.8379967494616223	14	In_PVALB_FAM19A4
CLEC18A	-0.731882	-0.959407	0.46424059156286446	0.8371414936349901	14	In_PVALB_FAM19A4
SPDYE16	-0.731946	-0.0116745	0.46420161229837065	0.837136	14	In_PVALB_FAM19A4
FPR2	-0.732097	-1.03827	0.46410945244587776	0.8370167603103562	14	In_PVALB_FAM19A4
TDRD10	-0.73255	-2.17395	0.4638331596955042	0.8366126557160536	14	In_PVALB_FAM19A4
AC021683.1	-0.732703	-4.5136	0.4637396582456226	0.8364910995682637	14	In_PVALB_FAM19A4
AC068234.1	-0.732947	-0.38536	0.46359050495527987	0.8363078971532165	14	In_PVALB_FAM19A4
LINC01034	-0.733025	-3.25095	0.46354313835699834	0.8362778652975883	14	In_PVALB_FAM19A4
AC005632.4	-0.733271	-1.46571	0.4633932665970518	0.8360545595507909	14	In_PVALB_FAM19A4
LSM12	-0.733641	0.0447786	0.4631675677381132	0.8357414790922172	14	In_PVALB_FAM19A4
LINC01883	-0.733738	-3.63734	0.4631084841978509	0.8356819332703432	14	In_PVALB_FAM19A4
DAND5	-0.733841	-1.11983	0.4630459518927893	0.8356161570740722	14	In_PVALB_FAM19A4
TAS2R9	-0.734107	-0.475815	0.46288342759205026	0.8353699170067989	14	In_PVALB_FAM19A4
AC093458.1	-0.734459	-3.76067	0.4626691626058449	0.8350302670532146	14	In_PVALB_FAM19A4
CENPU	-0.734635	-0.45501	0.46256167439357854	0.8348833015546089	14	In_PVALB_FAM19A4
POLR2J3	-0.734721	-0.289408	0.4625095981334497	0.8348363388505687	14	In_PVALB_FAM19A4
AL669970.1	-0.735187	-0.0383055	0.4622253696160761	0.8343703091514711	14	In_PVALB_FAM19A4
GIPR	-0.735247	-2.09804	0.46218899339718356	0.8343516542400474	14	In_PVALB_FAM19A4
AP001043.2	-0.735428	-1.93128	0.4620787455841573	0.8341996354184266	14	In_PVALB_FAM19A4
AC012368.2	-0.735688	-2.39736	0.4619204233008811	0.8339608048087981	14	In_PVALB_FAM19A4
AL157838.1	-0.735759	-1.22425	0.4618773523408276	0.8339300361593562	14	In_PVALB_FAM19A4
AC074387.1	-0.735917	-0.622201	0.4617809366903829	0.8338029435653278	14	In_PVALB_FAM19A4
AL358333.3	-0.736049	-2.12448	0.4617008287243518	0.8337522743489746	14	In_PVALB_FAM19A4
AP000550.1	-0.736081	-2.24423	0.4616812103508583	0.8337522743489746	14	In_PVALB_FAM19A4
VSX1	-0.736143	-1.30697	0.46164347919685167	0.8337522743489746	14	In_PVALB_FAM19A4
AC011507.1	-0.736205	-1.60428	0.46160600045323164	0.8337522743489746	14	In_PVALB_FAM19A4
LINC02568	-0.736226	-1.49037	0.461593	0.8337522743489746	14	In_PVALB_FAM19A4
MRC1	-0.736386	-0.806441	0.4614957049822064	0.8337107917634571	14	In_PVALB_FAM19A4
POLRMT	-0.73644	0.0473241	0.46146286985645824	0.8336984824253449	14	In_PVALB_FAM19A4
KCND1	-0.736588	-0.30387	0.4613726426442908	0.833582	14	In_PVALB_FAM19A4
PHB	-0.73682	0.0599849	0.4612318702891568	0.8333751349083179	14	In_PVALB_FAM19A4
ELL2	-0.737192	-0.0223911	0.4610057575763724	0.8331016262416486	14	In_PVALB_FAM19A4
AC007344.1	-0.737608	-1.81534	0.4607525348234909	0.832744	14	In_PVALB_FAM19A4
ATXN2L	-0.737835	0.00362186	0.4606149980964671	0.8325422500289241	14	In_PVALB_FAM19A4
C3orf49	-0.737938	0.133182	0.46055227845573965	0.8324758504622535	14	In_PVALB_FAM19A4
AP005131.5	-0.738091	-0.0641253	0.4604592093098079	0.8324218971241418	14	In_PVALB_FAM19A4
AC124657.1	-0.738357	-0.126926	0.4602973804251327	0.8322029101879593	14	In_PVALB_FAM19A4
ATP2A3	-0.738694	-1.08587	0.460093	0.8318799661697568	14	In_PVALB_FAM19A4
AIP	-0.738793	0.0452132	0.4600328656313074	0.8318185553339047	14	In_PVALB_FAM19A4
FAM177B	-0.738894	-1.27867	0.45997150385332664	0.8317545440770251	14	In_PVALB_FAM19A4
TGFBI	-0.739519	-2.01331	0.45959186330111057	0.8311149578542801	14	In_PVALB_FAM19A4
AL355073.2	-0.739568	-2.14208	0.4595623548668306	0.8311085057337089	14	In_PVALB_FAM19A4
BLOC1S5	-0.739716	0.00493212	0.4594725232206893	0.830993	14	In_PVALB_FAM19A4
EPB41L4A-AS1	-0.740088	0.0986833	0.45924676852492596	0.830725	14	In_PVALB_FAM19A4
NUCB1-AS1	-0.74058	0.130494	0.458948	0.8303255081982075	14	In_PVALB_FAM19A4
PCDHB8	-0.740749	-1.10683	0.4588454762037947	0.8301869331428382	14	In_PVALB_FAM19A4
AC011294.1	-0.741207	-2.80577	0.45856769195475566	0.8297311957157292	14	In_PVALB_FAM19A4
AL357054.4	-0.741296	-0.864605	0.45851424429576093	0.8296813437813105	14	In_PVALB_FAM19A4
PLCG1	-0.741436	-0.0284809	0.4584290224863846	0.8295739876555366	14	In_PVALB_FAM19A4
AC093462.1	-0.741544	-1.68113	0.4583639102702549	0.829503	14	In_PVALB_FAM19A4
CLEC4F	-0.741984	-2.67938	0.4580973351612674	0.8291049160054008	14	In_PVALB_FAM19A4
GEMIN6	-0.742756	0.104772	0.45762924495305035	0.8283138454918242	14	In_PVALB_FAM19A4
RPUSD2	-0.742863	0.0287188	0.45756444595474144	0.82829	14	In_PVALB_FAM19A4
KPNA4	-0.743043	-0.0422521	0.457456	0.828141	14	In_PVALB_FAM19A4
CCDC160	-0.743197	-1.48637	0.45736253563231244	0.8280182109466949	14	In_PVALB_FAM19A4
LINC00469	-0.743796	-3.1746	0.4569998089752145	0.8275018017269639	14	In_PVALB_FAM19A4
FCGRT	-0.744121	-2.28814	0.4568033969363171	0.8272396582886424	14	In_PVALB_FAM19A4
ZNF653	-0.744708	-0.0851806	0.4564480815544161	0.8266429305817612	14	In_PVALB_FAM19A4
OAS1	-0.745187	-0.386853	0.4561586617825143	0.8261654813369121	14	In_PVALB_FAM19A4
AC015660.4	-0.745344	-1.30145	0.4560637884423058	0.8260403481204723	14	In_PVALB_FAM19A4
ZNF713	-0.745991	0.0529719	0.4556726465750712	0.8255185707446259	14	In_PVALB_FAM19A4
AC092431.1	-0.746069	-0.948282	0.45562592132948754	0.8254805979119799	14	In_PVALB_FAM19A4
KDELR3	-0.746076	-0.179095	0.4556218151118995	0.8254805979119799	14	In_PVALB_FAM19A4
NFAM1	-0.746237	-0.630801	0.4555244540845367	0.8253901133590358	14	In_PVALB_FAM19A4
AL121935.1	-0.746592	-1.57446	0.45530980351668415	0.8251411728531617	14	In_PVALB_FAM19A4
GPR17	-0.74662	-4.24811	0.45529288766660037	0.8251411728531617	14	In_PVALB_FAM19A4
FLJ45513	-0.746957	-0.196503	0.45508955201931334	0.8248353316256594	14	In_PVALB_FAM19A4
TMEM125	-0.746976	-2.02995	0.4550779255023327	0.8248353316256594	14	In_PVALB_FAM19A4
Z83818.2	-0.74805	-4.24825	0.45442984100380646	0.8237794317031206	14	In_PVALB_FAM19A4
AC005150.1	-0.748267	-21.6691	0.45429914366422675	0.823589	14	In_PVALB_FAM19A4
AL357127.1	-0.748697	-4.23143	0.4540401100184813	0.8232126696215338	14	In_PVALB_FAM19A4
AC006460.1	-0.748971	-0.118729	0.4538745857588935	0.8230057079138146	14	In_PVALB_FAM19A4
WDR34	-0.749191	0.0322382	0.4537418680919829	0.8228273787655642	14	In_PVALB_FAM19A4
CFC1	-0.749446	-1.17187	0.4535884444608509	0.8226265239488963	14	In_PVALB_FAM19A4
AC100793.4	-0.74965	-1.75178	0.4534653295176171	0.8224963593984904	14	In_PVALB_FAM19A4
MSH5	-0.749656	-1.00562	0.4534621029682733	0.8224963593984904	14	In_PVALB_FAM19A4
HINFP	-0.750531	0.0601141	0.4529349224187712	0.8216738564846277	14	In_PVALB_FAM19A4
ELOF1	-0.750695	0.134642	0.4528363354838869	0.8215415261929928	14	In_PVALB_FAM19A4
AC103681.2	-0.750894	-0.445082	0.45271631140229673	0.8213702871633833	14	In_PVALB_FAM19A4
TAS2R14	-0.751065	0.0789211	0.4526138463848751	0.8212308882277163	14	In_PVALB_FAM19A4
Z73429.1	-0.752356	-2.01673	0.45183670466134473	0.8200994890462737	14	In_PVALB_FAM19A4
HHIPL2	-0.752784	-0.840526	0.45157995052425937	0.8196799067954647	14	In_PVALB_FAM19A4
AL161621.1	-0.752884	-0.889737	0.45151984470982875	0.819617	14	In_PVALB_FAM19A4
TMEM136	-0.753008	0.0655948	0.4514450746895158	0.8195596325872947	14	In_PVALB_FAM19A4
AC009720.1	-0.753152	-0.112177	0.4513588007725383	0.819464	14	In_PVALB_FAM19A4
TRIM29	-0.753181	-2.89434	0.45134085399931756	0.819464	14	In_PVALB_FAM19A4
AC139491.1	-0.753447	-0.110204	0.4511816404842599	0.8192818283538428	14	In_PVALB_FAM19A4
AC099754.1	-0.75442	-3.20088	0.45059734644951144	0.818314	14	In_PVALB_FAM19A4
ARMC6	-0.754957	0.108103	0.4502749839625523	0.817775	14	In_PVALB_FAM19A4
ITGB2	-0.755367	-0.946461	0.4500287413699021	0.8174199696553259	14	In_PVALB_FAM19A4
BICDL2	-0.755689	-1.07639	0.44983587891764687	0.8171159839348275	14	In_PVALB_FAM19A4
KLHL31	-0.755694	-0.458616	0.4498326669993411	0.8171159839348275	14	In_PVALB_FAM19A4
Z83844.1	-0.755937	-0.177034	0.449687	0.8169841179723356	14	In_PVALB_FAM19A4
AL353608.3	-0.756024	-2.72272	0.4496349120006624	0.816936	14	In_PVALB_FAM19A4
PATE2	-0.756358	-0.117466	0.44943430468166723	0.8166180279984084	14	In_PVALB_FAM19A4
LINC01873	-0.756466	-0.993214	0.44937	0.8165472302929552	14	In_PVALB_FAM19A4
TMEM155	-0.756495	-0.296805	0.4493524462914843	0.8165472302929552	14	In_PVALB_FAM19A4
ADAMTS19-AS1	-0.756982	-4.27887	0.4490604548456376	0.8161701788517917	14	In_PVALB_FAM19A4
LINC01485	-0.757025	-4.4886	0.44903478499244065	0.8161698233603453	14	In_PVALB_FAM19A4
AC092720.1	-0.757058	0.15469	0.44901497781426025	0.8161698233603453	14	In_PVALB_FAM19A4
TBC1D2	-0.757243	-0.168727	0.4489042888811997	0.8160252205086387	14	In_PVALB_FAM19A4
RAP2C	-0.757652	0.0407871	0.4486595202093968	0.8156265528818012	14	In_PVALB_FAM19A4
AC024651.1	-0.757809	-2.64174	0.4485652230710637	0.8155014005546055	14	In_PVALB_FAM19A4
AC127070.2	-0.758078	0.0304638	0.44840422238439914	0.8152549586297676	14	In_PVALB_FAM19A4
AC011511.2	-0.758254	0.0125187	0.44829910560049635	0.8151100984242837	14	In_PVALB_FAM19A4
LONP1	-0.758285	0.0666975	0.44828054978012677	0.8151100984242837	14	In_PVALB_FAM19A4
ZNF550	-0.758318	0.114113	0.4482605149156813	0.8151100984242837	14	In_PVALB_FAM19A4
SEMA6A-AS2	-0.758648	-0.907417	0.44806321408536953	0.8148199180429762	14	In_PVALB_FAM19A4
REX1BD	-0.758854	0.109735	0.44794002625532015	0.8146421355051485	14	In_PVALB_FAM19A4
AC104825.1	-0.758879	0.0945495	0.4479249911397325	0.8146421355051485	14	In_PVALB_FAM19A4
ERAL1	-0.758968	0.08798	0.4478718775764515	0.8146421355051485	14	In_PVALB_FAM19A4
AC091059.1	-0.759317	-1.04252	0.44766284701008885	0.8143229407458261	14	In_PVALB_FAM19A4
TBCEL	-0.759406	0.0865729	0.44760981270873235	0.8142726998282463	14	In_PVALB_FAM19A4
RNF17	-0.759687	-0.578122	0.44744149404090716	0.8140127208890252	14	In_PVALB_FAM19A4
SCAMP1-AS1	-0.759768	-0.0319248	0.44739333922930724	0.8139713342173638	14	In_PVALB_FAM19A4
KBTBD7	-0.75984	0.0894439	0.44735035954625557	0.8139456326005495	14	In_PVALB_FAM19A4
IL26	-0.759868	-3.77729	0.4473334269347383	0.8139456326005495	14	In_PVALB_FAM19A4
APELA	-0.76051	-4.2586	0.44694980089033143	0.8133953235288457	14	In_PVALB_FAM19A4
MCM10	-0.760956	-1.05565	0.44668305974179745	0.8130022468367579	14	In_PVALB_FAM19A4
AC005253.1	-0.760991	-0.217121	0.44666251181872973	0.8130022468367579	14	In_PVALB_FAM19A4
CD244	-0.761674	-2.07249	0.4462544947731477	0.8123606680702772	14	In_PVALB_FAM19A4
AC009518.1	-0.761833	-2.81296	0.44615999352627345	0.8122347879191019	14	In_PVALB_FAM19A4
AC012301.1	-0.762096	-1.2388	0.44600286509384035	0.811995	14	In_PVALB_FAM19A4
MIATNB	-0.762414	-0.00526948	0.4458126441817477	0.811741	14	In_PVALB_FAM19A4
NOG	-0.762639	-1.90039	0.44567856468446576	0.811543	14	In_PVALB_FAM19A4
DPH5	-0.76277	0.0449901	0.4456007206360093	0.8114471688335285	14	In_PVALB_FAM19A4
PABPC1L2B	-0.763068	0.129154	0.44542288190121304	0.8111694260917958	14	In_PVALB_FAM19A4
VAMP2	-0.763122	-0.00863114	0.4453909427876376	0.8111573678929694	14	In_PVALB_FAM19A4
WNT6	-0.763437	-1.65315	0.44520271280583956	0.8108606512185944	14	In_PVALB_FAM19A4
CCDC197	-0.764985	-1.72245	0.4442802750529311	0.8093646291249706	14	In_PVALB_FAM19A4
TPH1	-0.76503	-0.102052	0.4442539024333869	0.8093646291249706	14	In_PVALB_FAM19A4
LINC01010	-0.765216	-1.42467	0.44414277925778944	0.8092521897543401	14	In_PVALB_FAM19A4
HPS6	-0.765791	-0.408676	0.44380073972859657	0.8086749644636584	14	In_PVALB_FAM19A4
AC005234.1	-0.766101	-0.239619	0.44361620267420243	0.808477	14	In_PVALB_FAM19A4
AC089983.1	-0.766243	-0.415258	0.4435314565734533	0.8083681857419006	14	In_PVALB_FAM19A4
AC131009.1	-0.766258	-0.403094	0.44352281703501484	0.8083681857419006	14	In_PVALB_FAM19A4
SZRD1	-0.766499	0.0564855	0.44337963528382673	0.8081834291891975	14	In_PVALB_FAM19A4
XG	-0.766864	-1.05294	0.4431623705337382	0.8078994564712839	14	In_PVALB_FAM19A4
TPBGL	-0.76687	-1.12989	0.44315894084805474	0.8078994564712839	14	In_PVALB_FAM19A4
C1orf194	-0.767066	-0.0805188	0.44304221809129796	0.8077981803680342	14	In_PVALB_FAM19A4
C1orf54	-0.767173	-0.0713472	0.4429787199653369	0.807728	14	In_PVALB_FAM19A4
AL592287.1	-0.767602	-1.85221	0.44272380013463153	0.8073094953052623	14	In_PVALB_FAM19A4
AL731566.1	-0.768048	-0.559179	0.44245886797582734	0.8068723132265656	14	In_PVALB_FAM19A4
PIWIL2	-0.768662	-0.0198348	0.4420939010712077	0.806253	14	In_PVALB_FAM19A4
PITHD1	-0.768807	0.037918	0.44200815946737904	0.806142	14	In_PVALB_FAM19A4
AC090376.1	-0.76908	-0.199605	0.4418459981000168	0.8059220630125127	14	In_PVALB_FAM19A4
PCDHB3	-0.769518	-0.0829255	0.4415858284302322	0.8055094714800848	14	In_PVALB_FAM19A4
AL353622.1	-0.770112	-0.0612122	0.4412333090178733	0.8049122580210466	14	In_PVALB_FAM19A4
AC009055.1	-0.770331	-1.79956	0.44110337765135366	0.8047210520767406	14	In_PVALB_FAM19A4
CCDC172	-0.771193	-3.90607	0.44059272235767344	0.8039267743958939	14	In_PVALB_FAM19A4
ZNF511	-0.771556	0.0764116	0.44037764403086255	0.8035800966570683	14	In_PVALB_FAM19A4
MED18	-0.771565	-0.230713	0.44037239599355815	0.8035800966570683	14	In_PVALB_FAM19A4
POLD1	-0.771656	-0.0792257	0.44031802599692615	0.8035628409042787	14	In_PVALB_FAM19A4
CBLN3	-0.771685	-2.17284	0.4403010018400254	0.8035628409042787	14	In_PVALB_FAM19A4
AL161669.3	-0.771708	-1.54107	0.4402872119395046	0.8035628409042787	14	In_PVALB_FAM19A4
KLK6	-0.771757	-2.23131	0.440258	0.8035628409042787	14	In_PVALB_FAM19A4
CCDC39-AS1	-0.772242	-1.00885	0.4399713934245226	0.8032919373194217	14	In_PVALB_FAM19A4
HBA1	-0.772312	-4.38073	0.4399296153169119	0.803266	14	In_PVALB_FAM19A4
FBP1	-0.772388	-1.00068	0.4398844243359199	0.8032387473020262	14	In_PVALB_FAM19A4
PIK3R2	-0.772522	-0.498934	0.43980527030630634	0.8031760747459957	14	In_PVALB_FAM19A4
LINC00645	-0.772527	-5.05042	0.4398025262839387	0.8031760747459957	14	In_PVALB_FAM19A4
EMC10	-0.772656	-0.155075	0.4397259415349988	0.8031227591403388	14	In_PVALB_FAM19A4
BX248123.1	-0.773194	-0.00842145	0.4394075505963303	0.8026327544786674	14	In_PVALB_FAM19A4
IQCF1	-0.773431	-0.991519	0.4392676297106166	0.8024229196817633	14	In_PVALB_FAM19A4
RMRP	-0.773542	-0.139849	0.4392015174637378	0.8023478970247859	14	In_PVALB_FAM19A4
LFNG	-0.773747	-3.78441	0.4390805194361803	0.8021725929301352	14	In_PVALB_FAM19A4
LINC00519	-0.773839	-0.807014	0.4390261192124988	0.802119	14	In_PVALB_FAM19A4
PUSL1	-0.773886	-0.0823071	0.4389983418682012	0.8021139364194638	14	In_PVALB_FAM19A4
AC108067.1	-0.774653	-4.16781	0.4385449099336406	0.8013315941166415	14	In_PVALB_FAM19A4
TAS2R13	-0.77489	-0.0642895	0.43840447740292865	0.8011659281036065	14	In_PVALB_FAM19A4
AP003100.1	-0.77526	-3.27689	0.43818617960690054	0.8008126751711532	14	In_PVALB_FAM19A4
ITGB5-AS1	-0.775293	-2.45318	0.438166	0.8008126751711532	14	In_PVALB_FAM19A4
CRIPT	-0.775407	0.0174169	0.43809904835099434	0.8007447892131615	14	In_PVALB_FAM19A4
SHISAL2A	-0.775897	-0.819066	0.43780961536156293	0.8002614255231125	14	In_PVALB_FAM19A4
Z97353.2	-0.776092	-0.150031	0.43769443242554196	0.8000965322349484	14	In_PVALB_FAM19A4
OR51I2	-0.776186	-2.22615	0.4376391581065008	0.8000411381133276	14	In_PVALB_FAM19A4
RITA1	-0.776391	0.0867929	0.4375181037476207	0.7998654793706145	14	In_PVALB_FAM19A4
AL591721.1	-0.776563	-0.506097	0.4374164597260528	0.7997709269624498	14	In_PVALB_FAM19A4
PSCA	-0.776648	-0.334575	0.43736631143384863	0.7997705183510688	14	In_PVALB_FAM19A4
AL355102.2	-0.776733	-2.7965	0.4373162272308244	0.7997245778680584	14	In_PVALB_FAM19A4
HCCS	-0.777193	0.0776407	0.43704483315509157	0.7992738974516798	14	In_PVALB_FAM19A4
AC008735.2	-0.777219	0.0798975	0.4370296437875648	0.7992738974516798	14	In_PVALB_FAM19A4
POLR2J2	-0.777326	0.0327711	0.4369664592812621	0.7992574755963495	14	In_PVALB_FAM19A4
CFAP58-DT	-0.777985	-3.43823	0.43657811168616745	0.7987394997894653	14	In_PVALB_FAM19A4
CD86	-0.778151	-3.47757	0.4364802362421901	0.7986060355755541	14	In_PVALB_FAM19A4
CYB5R2	-0.778158	-3.09738	0.4364756220792797	0.7986060355755541	14	In_PVALB_FAM19A4
METTL7B	-0.778434	-21.8406	0.4363130514941136	0.7983913334182366	14	In_PVALB_FAM19A4
AC090409.2	-0.778469	-0.84869	0.43629253535704027	0.7983913334182366	14	In_PVALB_FAM19A4
HEXB	-0.778805	-0.00442335	0.4360944436380706	0.7980824744228106	14	In_PVALB_FAM19A4
COPZ2	-0.778979	-2.39735	0.43599226218455434	0.7979410538176017	14	In_PVALB_FAM19A4
AC098828.2	-0.779061	-0.951747	0.43594390677266526	0.7978981336240744	14	In_PVALB_FAM19A4
NOP9	-0.779156	0.076595	0.43588760725360876	0.7978406677787004	14	In_PVALB_FAM19A4
LINC01699	-0.779424	-4.56922	0.43573007581952994	0.7975978917432395	14	In_PVALB_FAM19A4
SCTR	-0.779559	-1.8712	0.43565026110643745	0.7974973554787539	14	In_PVALB_FAM19A4
AC008264.2	-0.779887	-0.138853	0.4354571880542959	0.7971894662060217	14	In_PVALB_FAM19A4
AL049869.2	-0.780066	-0.763813	0.4353523041133296	0.7970429983706838	14	In_PVALB_FAM19A4
SPINT1	-0.780947	-2.2415	0.43483355533500956	0.7962297696392737	14	In_PVALB_FAM19A4
SLC52A2	-0.781282	-0.0778113	0.43463657286132695	0.7960055537843863	14	In_PVALB_FAM19A4
AC108002.3	-0.782324	-2.16842	0.43402439089729694	0.7950207226549939	14	In_PVALB_FAM19A4
BTNL8	-0.782486	-2.63016	0.43392926656113373	0.7948919251773678	14	In_PVALB_FAM19A4
C19orf38	-0.78266	-0.292231	0.4338268942911998	0.7947952805464176	14	In_PVALB_FAM19A4
COX8A	-0.78272	0.135427	0.4337916843617352	0.7947762209221498	14	In_PVALB_FAM19A4
PROM2	-0.782814	0.00740978	0.43373633188505833	0.7947202526172585	14	In_PVALB_FAM19A4
HELZ2	-0.782986	-2.4936	0.43363537706526256	0.7945807175175263	14	In_PVALB_FAM19A4
PLIN5	-0.783042	-0.775883	0.43360247441595934	0.7945658703850905	14	In_PVALB_FAM19A4
BMP4	-0.783498	-2.48177	0.43333446838811107	0.7941201757528279	14	In_PVALB_FAM19A4
AC012409.3	-0.783544	-4.18864	0.4333078665206581	0.7941168479267455	14	In_PVALB_FAM19A4
LINC01109	-0.783665	-2.6797	0.4332366507163087	0.7940771769050236	14	In_PVALB_FAM19A4
AL450992.1	-0.783747	-1.44134	0.4331886533914363	0.7940346281828611	14	In_PVALB_FAM19A4
AC108156.1	-0.784124	-0.307132	0.43296750648182014	0.7937200858368734	14	In_PVALB_FAM19A4
MORN5	-0.784133	0.105982	0.4329623699292232	0.7937200858368734	14	In_PVALB_FAM19A4
PHLDB1	-0.784304	-0.606453	0.432862	0.7936172723105365	14	In_PVALB_FAM19A4
AC106798.1	-0.784916	-0.502177	0.43250276109990093	0.7930496172883722	14	In_PVALB_FAM19A4
AC099520.1	-0.786053	-0.675885	0.43183668548549126	0.7920095922073189	14	In_PVALB_FAM19A4
AC145207.5	-0.786354	-0.287108	0.4316599741040421	0.7917761441758405	14	In_PVALB_FAM19A4
EFNA3	-0.786456	0.0614948	0.43160049653417354	0.7917123730939188	14	In_PVALB_FAM19A4
DRAXIN	-0.786645	-0.291693	0.43148945630178037	0.7915540046065126	14	In_PVALB_FAM19A4
CYP2S1	-0.786902	-1.65627	0.4313391772744055	0.7914142653014934	14	In_PVALB_FAM19A4
URB1-AS1	-0.786993	-0.25416	0.43128569443055764	0.7913614548915088	14	In_PVALB_FAM19A4
AL160262.1	-0.788171	-0.659994	0.4305966105256095	0.7902328333503267	14	In_PVALB_FAM19A4
AC004520.1	-0.788247	-0.307046	0.4305522162533967	0.7901966235059046	14	In_PVALB_FAM19A4
DUOXA1	-0.789637	-0.436951	0.42973973475200944	0.788751	14	In_PVALB_FAM19A4
AC026470.2	-0.789994	0.0581708	0.42953146025464206	0.7884135465539087	14	In_PVALB_FAM19A4
AC087239.1	-0.790416	-0.486306	0.4292847591817689	0.7880510169841686	14	In_PVALB_FAM19A4
ABCG2	-0.790529	-0.638971	0.4292190382493881	0.7879755195090618	14	In_PVALB_FAM19A4
CRYGN	-0.790535	-1.50966	0.42921513005247514	0.7879755195090618	14	In_PVALB_FAM19A4
MIP	-0.79079	-0.313599	0.429067	0.7877860105121088	14	In_PVALB_FAM19A4
PNP	-0.790921	-0.790376	0.4289901730358118	0.7876907647369117	14	In_PVALB_FAM19A4
DDX43	-0.791673	-1.08673	0.42855151784963796	0.7869304264319436	14	In_PVALB_FAM19A4
VPS26C	-0.791828	-0.0179669	0.4284609950964192	0.7868543976782171	14	In_PVALB_FAM19A4
PDLIM4	-0.791941	-1.65686	0.4283948069997454	0.7867779433341842	14	In_PVALB_FAM19A4
AP005436.1	-0.792162	-1.29579	0.4282661716582805	0.7865867847832865	14	In_PVALB_FAM19A4
AC010997.5	-0.792226	-3.22587	0.42822876233100293	0.7865631666756293	14	In_PVALB_FAM19A4
CHRNE	-0.792237	-0.211792	0.4282225776655403	0.7865631666756293	14	In_PVALB_FAM19A4
AC092535.4	-0.792433	-3.83775	0.428108	0.7864316723130319	14	In_PVALB_FAM19A4
AC092667.1	-0.793724	-0.36109	0.42735591822395236	0.7851850134176631	14	In_PVALB_FAM19A4
NAALADL2-AS2	-0.793884	-1.63206	0.42726308394582324	0.7850594681734375	14	In_PVALB_FAM19A4
AL034417.3	-0.793888	-0.609904	0.427261	0.7850594681734375	14	In_PVALB_FAM19A4
AC011444.3	-0.79404	-0.781623	0.4271718803145398	0.7849819256322077	14	In_PVALB_FAM19A4
LINC00460	-0.79419	-3.76439	0.4270850645186657	0.7848674074861495	14	In_PVALB_FAM19A4
HBM	-0.794757	-2.24487	0.4267551024702768	0.7843443398658859	14	In_PVALB_FAM19A4
CEACAM19	-0.795778	0.0734656	0.4261613059186503	0.7833045769220146	14	In_PVALB_FAM19A4
AC066612.2	-0.796086	0.0611637	0.42598199789994207	0.7830199214409778	14	In_PVALB_FAM19A4
AC107029.2	-0.796125	-1.9918	0.42595931064106307	0.7830199214409778	14	In_PVALB_FAM19A4
C2orf81	-0.796305	-0.979591	0.42585498227206664	0.7828762782312798	14	In_PVALB_FAM19A4
CD37	-0.796542	-2.68847	0.42571691825863256	0.7826673749978957	14	In_PVALB_FAM19A4
AC010538.1	-0.796873	-0.300829	0.4255245579354996	0.7823586199756382	14	In_PVALB_FAM19A4
TPRN	-0.797076	-0.0361132	0.42540683332981566	0.7822498607028645	14	In_PVALB_FAM19A4
USP12-AS2	-0.797112	-0.395841	0.4253857190884712	0.7822498607028645	14	In_PVALB_FAM19A4
SULT1C2	-0.797509	-0.65893	0.42515541622569364	0.7819491607609069	14	In_PVALB_FAM19A4
UQCR10	-0.797791	0.110627	0.424992	0.7816932904233557	14	In_PVALB_FAM19A4
TEX47	-0.798162	-1.4904	0.424777	0.7813421465926815	14	In_PVALB_FAM19A4
AC021739.3	-0.799329	-0.84459	0.42409950495128457	0.780231	14	In_PVALB_FAM19A4
AC091180.2	-0.799379	-0.376131	0.4240707266990098	0.7802229248139184	14	In_PVALB_FAM19A4
ZNF273	-0.799674	-0.0260674	0.42389999126819433	0.7799983815898046	14	In_PVALB_FAM19A4
ZBTB17	-0.799721	0.0130688	0.4238727131440494	0.7799929846891159	14	In_PVALB_FAM19A4
AL139147.1	-0.800362	0.0895106	0.4235010689857006	0.7793986299748902	14	In_PVALB_FAM19A4
AC137735.1	-0.800524	-2.11684	0.4234071140477864	0.77927	14	In_PVALB_FAM19A4
GIMAP4	-0.800549	-3.15841	0.4233926192294398	0.77927	14	In_PVALB_FAM19A4
C19orf57	-0.800895	0.0464865	0.4231923460867725	0.7789647004638689	14	In_PVALB_FAM19A4
FHL5	-0.801255	-1.98158	0.42298384186055793	0.778626	14	In_PVALB_FAM19A4
ATP2A1	-0.80142	-0.0625066	0.4228884043266198	0.7784946900839217	14	In_PVALB_FAM19A4
AC245884.1	-0.801595	-1.70743	0.4227873174848352	0.7783533221224292	14	In_PVALB_FAM19A4
EIF2AK1	-0.80195	-0.0158009	0.42258214757656387	0.7780203095164654	14	In_PVALB_FAM19A4
METTL21A	-0.802169	0.0389388	0.42245495127668165	0.7779074480580773	14	In_PVALB_FAM19A4
PUS3	-0.802619	0.106074	0.42219508781386395	0.7775757885990106	14	In_PVALB_FAM19A4
CRYGA	-0.803174	-2.6071	0.4218739467844247	0.777074	14	In_PVALB_FAM19A4
MFSD14A	-0.803283	-0.32573	0.4218110332657007	0.7770094714547889	14	In_PVALB_FAM19A4
PIK3R6	-0.804511	-1.48201	0.42110198533930343	0.7758138122948142	14	In_PVALB_FAM19A4
PSENEN	-0.804749	-0.295525	0.4209645280975387	0.7756215145044018	14	In_PVALB_FAM19A4
LINC02552	-0.805333	0.230174	0.42062759584366505	0.7750452923415679	14	In_PVALB_FAM19A4
PGM2	-0.805405	0.0898339	0.4205857058340233	0.7750126778176956	14	In_PVALB_FAM19A4
CCDC177	-0.805493	-0.0489927	0.4205352034060371	0.7749641885382504	14	In_PVALB_FAM19A4
AC005498.2	-0.806126	-1.1015	0.42017020650415315	0.7743361084950569	14	In_PVALB_FAM19A4
MPL	-0.806225	-1.46811	0.4201130830775952	0.774275	14	In_PVALB_FAM19A4
AL021328.1	-0.806717	-0.463338	0.4198295524255752	0.7739175585921434	14	In_PVALB_FAM19A4
LINC00581	-0.807091	-0.803821	0.41961430813174516	0.7735786189212834	14	In_PVALB_FAM19A4
SERPINE1	-0.807108	-1.94649	0.41960416173939075	0.7735786189212834	14	In_PVALB_FAM19A4
AL096799.1	-0.807149	-2.37305	0.41958078405105537	0.7735786189212834	14	In_PVALB_FAM19A4
AC024896.1	-0.807235	-0.338574	0.4195311238380811	0.7735587981496478	14	In_PVALB_FAM19A4
ZNF48	-0.807623	0.117538	0.4193079032337984	0.7732362099520931	14	In_PVALB_FAM19A4
SDHAF1	-0.80807	-0.12828	0.41905	0.7728056588563221	14	In_PVALB_FAM19A4
C4orf51	-0.808249	-0.357316	0.41894720832308396	0.7726600050347276	14	In_PVALB_FAM19A4
AL033384.1	-0.808992	-4.60321	0.4185196275819224	0.7719158567783785	14	In_PVALB_FAM19A4
ZNF169	-0.809141	0.0387705	0.418434	0.7718028370741993	14	In_PVALB_FAM19A4
HAGHL	-0.809539	0.0776476	0.4182053434089954	0.7714250099303819	14	In_PVALB_FAM19A4
ATXN7L3B	-0.809723	0.0244524	0.4180996458121944	0.7712744445058093	14	In_PVALB_FAM19A4
TBPL2	-0.80992	-1.04624	0.417986	0.7711092559803463	14	In_PVALB_FAM19A4
AC091488.1	-0.81002	-0.560155	0.41792866812020035	0.7710478289705804	14	In_PVALB_FAM19A4
AL121987.1	-0.810415	-1.52422	0.41770151151204826	0.7706731199156069	14	In_PVALB_FAM19A4
PRRT3-AS1	-0.810698	-1.24462	0.4175389717151611	0.7704175947236838	14	In_PVALB_FAM19A4
AC092100.1	-0.810821	-0.392145	0.41746845275634537	0.7703318411484507	14	In_PVALB_FAM19A4
DTX3	-0.811126	0.0562503	0.41729325063726885	0.7700529004243437	14	In_PVALB_FAM19A4
AC099791.2	-0.811136	0.0941408	0.4172875729683645	0.7700529004243437	14	In_PVALB_FAM19A4
ARG1	-0.811283	-0.498623	0.4172031821551292	0.7699753890016235	14	In_PVALB_FAM19A4
CCDC9	-0.812002	0.0293006	0.4167903031656913	0.7693020234546367	14	In_PVALB_FAM19A4
POLH-AS1	-0.812784	-0.333546	0.41634187214804796	0.7685628740349912	14	In_PVALB_FAM19A4
AC006213.1	-0.813253	-0.906354	0.41607330449831226	0.7681556184638371	14	In_PVALB_FAM19A4
SCGN	-0.81365	-3.06018	0.4158453857257949	0.7678233237245702	14	In_PVALB_FAM19A4
MECOM	-0.814149	-1.25264	0.4155593077550327	0.767384	14	In_PVALB_FAM19A4
FNDC7	-0.814547	-1.84612	0.41533185021120755	0.7670077323717147	14	In_PVALB_FAM19A4
LRRC24	-0.815079	0.0113914	0.4150270569026485	0.7665774170473859	14	In_PVALB_FAM19A4
LINC02393	-0.815211	-3.11464	0.4149514834372602	0.7664820165953519	14	In_PVALB_FAM19A4
LINC01535	-0.815487	0.0650261	0.4147938192894287	0.7663233292707882	14	In_PVALB_FAM19A4
TBC1D10A	-0.815514	-0.0153549	0.4147779664248147	0.7663233292707882	14	In_PVALB_FAM19A4
AC008649.2	-0.815844	-0.595366	0.41458935072155667	0.7660781018379349	14	In_PVALB_FAM19A4
RRP9	-0.816036	-0.189022	0.41447959867429696	0.765919	14	In_PVALB_FAM19A4
ECHS1	-0.81641	0.0984612	0.41426568166480426	0.7655683321715788	14	In_PVALB_FAM19A4
LINC01497	-0.816468	-2.1595	0.414232	0.7655510032259075	14	In_PVALB_FAM19A4
AL138808.1	-0.816501	-1.42115	0.41421392026733694	0.7655510032259075	14	In_PVALB_FAM19A4
AL158211.1	-0.816837	-0.863375	0.41402145326458084	0.7652494139346894	14	In_PVALB_FAM19A4
GUCA1C	-0.818673	-2.24011	0.41297308879879846	0.7634878702841721	14	In_PVALB_FAM19A4
AC023669.2	-0.818735	-2.44014	0.41293741023951935	0.7634659637984859	14	In_PVALB_FAM19A4
AP3B1	-0.819626	-0.0927404	0.41242958567871835	0.7626150802539653	14	In_PVALB_FAM19A4
IFT52	-0.819649	-0.00638168	0.4124159594859217	0.7626150802539653	14	In_PVALB_FAM19A4
RDH16	-0.8203	-0.917214	0.4120451006740927	0.7620800658371678	14	In_PVALB_FAM19A4
RAB4B	-0.82062	-0.487487	0.411863	0.7617863269992479	14	In_PVALB_FAM19A4
MEP1B	-0.820657	0.106593	0.4118416703965885	0.7617863269992479	14	In_PVALB_FAM19A4
MSTN	-0.820974	-0.0300842	0.41166088698990466	0.761545	14	In_PVALB_FAM19A4
DPP7	-0.821124	0.070693	0.4115755871906832	0.7614314723410497	14	In_PVALB_FAM19A4
EDN3	-0.821964	-2.82811	0.4110974221536463	0.7607225544865817	14	In_PVALB_FAM19A4
CWH43	-0.822061	-2.36017	0.4110423787119385	0.7606646318692195	14	In_PVALB_FAM19A4
MYO7B	-0.822168	-2.02124	0.41098124400194236	0.7605954295620512	14	In_PVALB_FAM19A4
PGA3	-0.823038	-1.21387	0.41048621086479775	0.7598109486335003	14	In_PVALB_FAM19A4
PLPBP	-0.823547	0.0563387	0.4101970539038313	0.7593195868976688	14	In_PVALB_FAM19A4
PSMC3IP	-0.823683	-0.110418	0.41011989558427653	0.7592455485499878	14	In_PVALB_FAM19A4
C20orf197	-0.823712	-1.11983	0.4101034464057508	0.7592455485499878	14	In_PVALB_FAM19A4
EMX2	-0.824059	-2.61615	0.4099061453726527	0.7589564835641713	14	In_PVALB_FAM19A4
AC015967.1	-0.824467	-0.0319737	0.40967426739379487	0.7586148337203672	14	In_PVALB_FAM19A4
CDRT4	-0.82506	-0.0611344	0.40933738476559756	0.7580348228717981	14	In_PVALB_FAM19A4
SMKR1	-0.825596	0.0548219	0.409033	0.7575154471676544	14	In_PVALB_FAM19A4
PRTN3	-0.826068	-3.46542	0.40876523793578223	0.7570628046837693	14	In_PVALB_FAM19A4
FLG2	-0.826077	-1.32712	0.4087601551007276	0.7570628046837693	14	In_PVALB_FAM19A4
Z99289.3	-0.826217	-1.73351	0.4086808210124476	0.7570377442424728	14	In_PVALB_FAM19A4
MBNL1-AS1	-0.826383	-0.0775283	0.40858689382874147	0.7569075161248365	14	In_PVALB_FAM19A4
CHST4	-0.826817	-1.62206	0.4083405129079589	0.7564948359580256	14	In_PVALB_FAM19A4
AL356010.2	-0.827237	-4.08602	0.4081028004192253	0.7560981681970484	14	In_PVALB_FAM19A4
C17orf53	-0.8274	-0.469064	0.4080103530046004	0.7559706048990512	14	In_PVALB_FAM19A4
POLR2D	-0.827574	0.0913706	0.4079117911936876	0.7558316973023282	14	In_PVALB_FAM19A4
TIMM13	-0.827682	0.0253216	0.4078505254614947	0.7557618846304701	14	In_PVALB_FAM19A4
AL157373.2	-0.828713	-21.8524	0.40726679247609543	0.7548111739539319	14	In_PVALB_FAM19A4
AP003392.1	-0.828885	0.131939	0.40716950353061954	0.7546745183164133	14	In_PVALB_FAM19A4
AC008629.1	-0.829152	0.0278235	0.4070182056731324	0.754481	14	In_PVALB_FAM19A4
LINC01720	-0.829623	-2.38845	0.40675194232368017	0.7540750769649571	14	In_PVALB_FAM19A4
UCMA	-0.829705	-3.95303	0.40670545885895304	0.7540325326301716	14	In_PVALB_FAM19A4
AL008718.2	-0.829923	-0.924616	0.4065823337740472	0.7538915094500086	14	In_PVALB_FAM19A4
FAM111A-DT	-0.829985	-0.864106	0.40654745043677865	0.7538704574918366	14	In_PVALB_FAM19A4
AC002558.2	-0.830707	-0.3635	0.4061389999711462	0.7532002442738801	14	In_PVALB_FAM19A4
PCDHA12	-0.830805	-0.0999083	0.40608400363668473	0.7531418461658895	14	In_PVALB_FAM19A4
AC090617.4	-0.830806	-0.023906	0.40608301432535543	0.7531418461658895	14	In_PVALB_FAM19A4
AC021382.1	-0.830819	-2.50334	0.40607585640979005	0.7531418461658895	14	In_PVALB_FAM19A4
SF3A1	-0.83096	0.0621749	0.4059960187515228	0.7531094514115354	14	In_PVALB_FAM19A4
AC073336.1	-0.830962	0.0941139	0.40599508775541227	0.7531094514115354	14	In_PVALB_FAM19A4
AC090970.2	-0.83128	-0.836427	0.4058152548589087	0.7528613173378446	14	In_PVALB_FAM19A4
DOK3	-0.83132	-0.050453	0.4057930335860218	0.7528613173378446	14	In_PVALB_FAM19A4
MXRA5	-0.831468	-0.926525	0.40570915773969574	0.752752	14	In_PVALB_FAM19A4
DMRT3	-0.831624	-2.85687	0.40562104690847733	0.7526565859721766	14	In_PVALB_FAM19A4
AC103591.3	-0.831802	-2.78291	0.4055209110548169	0.7525331288320463	14	In_PVALB_FAM19A4
AC079466.2	-0.831904	-0.444499	0.40546334834907416	0.7524698921313708	14	In_PVALB_FAM19A4
AL354872.2	-0.83193	-0.548045	0.4054485223823282	0.7524698921313708	14	In_PVALB_FAM19A4
ITGAD	-0.832352	-3.05418	0.4052101304525182	0.7522178208220772	14	In_PVALB_FAM19A4
AL031709.1	-0.832479	-0.209627	0.4051388791034003	0.7521291312778909	14	In_PVALB_FAM19A4
TBL3	-0.832496	0.0244747	0.40512917415662997	0.7521291312778909	14	In_PVALB_FAM19A4
GNLY	-0.832523	-0.738769	0.40511371626490333	0.7521291312778909	14	In_PVALB_FAM19A4
AC079807.1	-0.832663	0.0607303	0.40503503757435655	0.7521106739796459	14	In_PVALB_FAM19A4
AC008897.3	-0.832985	-1.29075	0.4048531353552739	0.7518164727089561	14	In_PVALB_FAM19A4
AC104463.2	-0.833029	-0.213197	0.40482827356493967	0.7518138799412881	14	In_PVALB_FAM19A4
AL512353.1	-0.833274	-1.81183	0.40469038852887995	0.7516449482943063	14	In_PVALB_FAM19A4
SNHG10	-0.833948	0.0563951	0.40431027574003087	0.750982	14	In_PVALB_FAM19A4
ZNF880	-0.833965	0.0486388	0.4043004665848059	0.750982	14	In_PVALB_FAM19A4
UBE3C	-0.834174	-0.0110221	0.4041829419245069	0.7508765671065335	14	In_PVALB_FAM19A4
CREB3	-0.834791	0.0276312	0.40383518876361635	0.750274	14	In_PVALB_FAM19A4
LINC00870	-0.834878	-0.801003	0.4037867008913636	0.7502274477997215	14	In_PVALB_FAM19A4
AL034549.1	-0.834891	-0.504682	0.4037789292359585	0.7502274477997215	14	In_PVALB_FAM19A4
AC087516.1	-0.834945	-1.82357	0.40374882941573587	0.7502274477997215	14	In_PVALB_FAM19A4
SNX33	-0.835225	-1.24717	0.4035911607907373	0.7499946175149025	14	In_PVALB_FAM19A4
AL162464.1	-0.83546	-1.25732	0.4034587453239513	0.7498790312933099	14	In_PVALB_FAM19A4
AC116667.1	-0.835493	-3.69167	0.40344031125873847	0.7498790312933099	14	In_PVALB_FAM19A4
TEX45	-0.836	-0.736493	0.4031549954176381	0.7494014213382286	14	In_PVALB_FAM19A4
AC092683.1	-0.836008	-0.0251485	0.4031504758471922	0.7494014213382286	14	In_PVALB_FAM19A4
MTHFSD	-0.836009	0.0528297	0.40315001230322156	0.7494014213382286	14	In_PVALB_FAM19A4
ADGRF3	-0.836423	0.0568043	0.40291689016313137	0.7490892035012224	14	In_PVALB_FAM19A4
AC112693.1	-0.83701	-3.22681	0.4025866949247455	0.7486056366044063	14	In_PVALB_FAM19A4
AL157895.1	-0.837143	-1.51151	0.402512	0.7485108587015016	14	In_PVALB_FAM19A4
PAX5	-0.837148	-0.593171	0.40250952606823764	0.7485108587015016	14	In_PVALB_FAM19A4
BX088723.1	-0.837188	-2.37089	0.4024867186669907	0.7485108587015016	14	In_PVALB_FAM19A4
TNFAIP3	-0.837273	-2.44809	0.40243925397116387	0.7485052396367189	14	In_PVALB_FAM19A4
AL024507.2	-0.837487	-0.812092	0.4023191022585163	0.7483252085492368	14	In_PVALB_FAM19A4
PROC	-0.838463	-0.363281	0.40177076387220534	0.7473486706747321	14	In_PVALB_FAM19A4
TP53INP2	-0.838644	-0.0185559	0.4016688856669719	0.7472025447299607	14	In_PVALB_FAM19A4
SFRP2	-0.839127	-0.272342	0.40139790270161335	0.7468285368558066	14	In_PVALB_FAM19A4
MAPK13	-0.839229	0.119371	0.40134074902818173	0.7467655646735533	14	In_PVALB_FAM19A4
AC009237.15	-0.839579	-0.522427	0.4011445913365752	0.7464439285534052	14	In_PVALB_FAM19A4
AC122710.2	-0.83972	-0.952608	0.4010652201722289	0.7463395823371112	14	In_PVALB_FAM19A4
LINC00397	-0.840033	-0.909042	0.40088964354638945	0.7460995230660918	14	In_PVALB_FAM19A4
IFI44L	-0.840207	-3.62474	0.4007925186889958	0.7460054323056258	14	In_PVALB_FAM19A4
EGFL6	-0.840232	-2.22127	0.40077843040694183	0.7460054323056258	14	In_PVALB_FAM19A4
ICAM1	-0.841155	-0.779833	0.40026123857826135	0.7451897160095831	14	In_PVALB_FAM19A4
AC099066.2	-0.841358	0.0624329	0.40014741909493234	0.7450211041598406	14	In_PVALB_FAM19A4
AL050404.1	-0.841726	-21.6774	0.3999411168176994	0.7446948747773598	14	In_PVALB_FAM19A4
DOCK6	-0.842156	-0.216303	0.3997006365721484	0.7443190174446417	14	In_PVALB_FAM19A4
SEPT5	-0.843154	-0.0883037	0.39914217736002866	0.7433222634525668	14	In_PVALB_FAM19A4
AL162414.1	-0.843314	-2.46446	0.39905279377024194	0.7431990036391781	14	In_PVALB_FAM19A4
PES1	-0.843535	0.0691379	0.3989292200723429	0.7430552457355848	14	In_PVALB_FAM19A4
AC009120.5	-0.843713	-0.299977	0.39882956021757865	0.7429128069657559	14	In_PVALB_FAM19A4
AP006565.1	-0.844419	-0.52463	0.3984350406087188	0.7422642322399549	14	In_PVALB_FAM19A4
LINC02003	-0.844542	-2.65899	0.39836634745158983	0.7422182150542634	14	In_PVALB_FAM19A4
AC008871.1	-0.844913	-0.134734	0.39815944812137183	0.7418802302041658	14	In_PVALB_FAM19A4
MRPS12	-0.846373	-0.107804	0.39734496279581843	0.7404056800636981	14	In_PVALB_FAM19A4
HIST1H2BJ	-0.846604	-2.05536	0.3972160799813059	0.7402085724725795	14	In_PVALB_FAM19A4
RBP5	-0.846631	-1.10988	0.3972009763825034	0.7402085724725795	14	In_PVALB_FAM19A4
MS4A4E	-0.84676	-1.86862	0.39712879400420653	0.740132	14	In_PVALB_FAM19A4
MYH13	-0.846974	-0.949442	0.39700965583929326	0.7399960651250868	14	In_PVALB_FAM19A4
COL11A2	-0.848676	-0.0478506	0.39606185584665154	0.7383153429610093	14	In_PVALB_FAM19A4
LINC01856	-0.848764	-1.80768	0.396012	0.7382661815269258	14	In_PVALB_FAM19A4
AC113378.1	-0.849411	-0.47863	0.3956527188085289	0.7376814163120612	14	In_PVALB_FAM19A4
AC116003.1	-0.849748	-3.85858	0.395465	0.7373749703027198	14	In_PVALB_FAM19A4
CDC42EP2	-0.849932	-1.09832	0.39536299876497416	0.7372270467600399	14	In_PVALB_FAM19A4
LGALS13	-0.850008	-21.7583	0.39532085169316644	0.7371913606540573	14	In_PVALB_FAM19A4
AC005838.2	-0.850601	-0.117998	0.3949910988411588	0.736619	14	In_PVALB_FAM19A4
CR769775.2	-0.850747	-0.285033	0.3949101173000078	0.736511	14	In_PVALB_FAM19A4
ECH1	-0.850924	0.0178789	0.39481157945619283	0.7363702523109188	14	In_PVALB_FAM19A4
LINC02450	-0.852192	-4.0843	0.39410771296477887	0.7352286605146471	14	In_PVALB_FAM19A4
ISM2	-0.852569	-1.30086	0.3938986096242064	0.7349241529088021	14	In_PVALB_FAM19A4
AC093382.1	-0.852836	-0.230999	0.3937502378724014	0.7346901095564538	14	In_PVALB_FAM19A4
AC087627.1	-0.852962	-1.69982	0.39368014870501256	0.7346021132416947	14	In_PVALB_FAM19A4
TNFRSF11B	-0.852999	-1.42768	0.39365987166714667	0.7346021132416947	14	In_PVALB_FAM19A4
GALNT5	-0.853014	-3.16899	0.3936514754450724	0.7346021132416947	14	In_PVALB_FAM19A4
OXGR1	-0.853092	-1.04001	0.3936080681353591	0.7345959628932703	14	In_PVALB_FAM19A4
PIM1	-0.853273	-0.0198014	0.39350801390648005	0.7344520131393286	14	In_PVALB_FAM19A4
AC126768.3	-0.853942	-2.3501	0.3931372851790561	0.7338455767799917	14	In_PVALB_FAM19A4
KCNMB1	-0.85568	-1.24386	0.39217491698400764	0.7322198231498032	14	In_PVALB_FAM19A4
TMEM61	-0.855859	-5.50311	0.3920755395427945	0.7321622784526195	14	In_PVALB_FAM19A4
AC090213.1	-0.855923	-21.7213	0.39204049896236015	0.7321395165688421	14	In_PVALB_FAM19A4
AC097359.3	-0.856452	-0.38787	0.3917477707189245	0.7316475083855709	14	In_PVALB_FAM19A4
CLRN1	-0.856776	-1.08668	0.39156886114697964	0.7313866228815998	14	In_PVALB_FAM19A4
AC124045.1	-0.8571	-0.110534	0.3913894889157441	0.7310942068197018	14	In_PVALB_FAM19A4
NPC1L1	-0.857932	-1.00095	0.39092981579840114	0.7303207211874619	14	In_PVALB_FAM19A4
NXPE1	-0.858205	-0.254158	0.39077922318047953	0.7300819599673091	14	In_PVALB_FAM19A4
LINC00707	-0.859045	-0.849003	0.39031566710828436	0.7292584358807047	14	In_PVALB_FAM19A4
AC141930.1	-0.859119	-2.41726	0.3902746992670739	0.7292244176717666	14	In_PVALB_FAM19A4
SALL4	-0.85984	-0.601399	0.3898774865996152	0.7285247167365608	14	In_PVALB_FAM19A4
AC061961.1	-0.860317	-0.184376	0.3896145175899344	0.7280757963875129	14	In_PVALB_FAM19A4
LINC00266-4P	-0.860453	-0.817274	0.38953959799199833	0.7280207186645065	14	In_PVALB_FAM19A4
ORMDL2	-0.860619	-0.461695	0.3894481739031358	0.727892	14	In_PVALB_FAM19A4
AC005702.1	-0.860883	0.0295026	0.38930252388360165	0.7276625379328344	14	In_PVALB_FAM19A4
AC005725.1	-0.861364	-1.91734	0.3890375225119217	0.7272520674344746	14	In_PVALB_FAM19A4
AL135934.1	-0.861451	-0.921294	0.38898983165906176	0.7272053458119196	14	In_PVALB_FAM19A4
ZNF426-DT	-0.861497	-1.47787	0.38896425812533464	0.7271999688438814	14	In_PVALB_FAM19A4
KIAA0895	-0.861799	-0.0113225	0.38879825351045516	0.7269744525369988	14	In_PVALB_FAM19A4
NFATC4	-0.861853	-2.05722	0.3887683795284249	0.7269610197100038	14	In_PVALB_FAM19A4
HK3	-0.862429	-0.395044	0.38845152928646076	0.726411	14	In_PVALB_FAM19A4
FGF14-AS1	-0.863795	0.0962213	0.38770041157047375	0.7251756370077885	14	In_PVALB_FAM19A4
FADD	-0.863815	-0.276	0.38768965944013645	0.7251756370077885	14	In_PVALB_FAM19A4
ITPK1-AS1	-0.864345	-0.550313	0.3873985721715846	0.7246956766395398	14	In_PVALB_FAM19A4
KCNE3	-0.864425	-2.4701	0.38735422771948047	0.7246550333939293	14	In_PVALB_FAM19A4
AC003984.1	-0.864534	-4.21413	0.38729433368628763	0.7245852938379543	14	In_PVALB_FAM19A4
FUT4	-0.864542	-0.107646	0.38729014866750255	0.7245852938379543	14	In_PVALB_FAM19A4
KIAA0087	-0.864666	-0.6655	0.3872222873475075	0.7245351202667053	14	In_PVALB_FAM19A4
ZNF674-AS1	-0.864823	-0.0938552	0.38713583122254247	0.7244156580153626	14	In_PVALB_FAM19A4
MAD2L1BP	-0.865529	0.00934611	0.38674842177605906	0.7237752736730816	14	In_PVALB_FAM19A4
CD5	-0.865853	-0.485399	0.3865706792834336	0.7234848994428371	14	In_PVALB_FAM19A4
CTDSP1	-0.865926	-1.29372	0.38653102453965604	0.7234529439903049	14	In_PVALB_FAM19A4
MRPS2	-0.866186	0.00779076	0.38638807341911896	0.7232276382704419	14	In_PVALB_FAM19A4
DYTN	-0.866461	-0.111947	0.3862374759289142	0.7230302361254153	14	In_PVALB_FAM19A4
AC110285.1	-0.868155	-1.25959	0.3853093861519927	0.7215458193303931	14	In_PVALB_FAM19A4
KCTD18	-0.868465	0.0534296	0.38513982581603345	0.7212704512111232	14	In_PVALB_FAM19A4
ZNF709	-0.868767	-0.539442	0.3849744244443857	0.7210028400522401	14	In_PVALB_FAM19A4
TRIM6	-0.868957	-3.20765	0.38487064106439584	0.7208506061652156	14	In_PVALB_FAM19A4
AC004839.1	-0.86897	-0.0393054	0.3848632608133049	0.7208506061652156	14	In_PVALB_FAM19A4
PTAFR	-0.869104	-0.749501	0.38479047701793545	0.7207847341661386	14	In_PVALB_FAM19A4
IP6K3	-0.869678	-2.51287	0.384476	0.7203223256817975	14	In_PVALB_FAM19A4
PLS1-AS1	-0.869804	-0.836234	0.3844077120413706	0.7202361804733024	14	In_PVALB_FAM19A4
RCOR2	-0.869954	0.0131488	0.38432529911806035	0.7201238820073416	14	In_PVALB_FAM19A4
GCA	-0.870067	-0.046756	0.38426372165475464	0.7200506128258677	14	In_PVALB_FAM19A4
C20orf204	-0.870094	-0.710053	0.3842488066326577	0.7200506128258677	14	In_PVALB_FAM19A4
AL365181.1	-0.870677	-1.1831	0.3839304413609085	0.7195102603393863	14	In_PVALB_FAM19A4
NDUFB7	-0.870944	0.0474013	0.3837848169389235	0.7192794238026423	14	In_PVALB_FAM19A4
BDKRB2	-0.871215	-2.07752	0.38363703345461075	0.7190445135633715	14	In_PVALB_FAM19A4
C9orf170	-0.871403	-0.654122	0.3835343140996491	0.7188940437277632	14	In_PVALB_FAM19A4
LINC01360	-0.871496	-3.57536	0.38348321369988037	0.7188403161555388	14	In_PVALB_FAM19A4
AL139240.1	-0.871617	0.00894606	0.3834173346292503	0.7187588780168832	14	In_PVALB_FAM19A4
AL121957.1	-0.871795	-0.502607	0.3833201025927828	0.7186186522510338	14	In_PVALB_FAM19A4
AL035706.1	-0.872044	-1.09983	0.3831845087972693	0.7184064882296044	14	In_PVALB_FAM19A4
JAGN1	-0.872673	0.0378084	0.3828415815362013	0.7178895839189017	14	In_PVALB_FAM19A4
AL139393.2	-0.872811	-0.0966108	0.3827662245483402	0.7177902878726528	14	In_PVALB_FAM19A4
AL365273.2	-0.873438	-0.127768	0.38242442466781823	0.7172332811527383	14	In_PVALB_FAM19A4
AC104590.1	-0.873717	-0.571959	0.38227247394806974	0.7169902700399371	14	In_PVALB_FAM19A4
NPIPB6	-0.873908	-0.551638	0.3821684079506189	0.7168370483185925	14	In_PVALB_FAM19A4
METTL1	-0.874156	-0.640376	0.38203345658759436	0.7166258732792703	14	In_PVALB_FAM19A4
AL031676.1	-0.874493	-0.778558	0.3818495861464086	0.7163229047687093	14	In_PVALB_FAM19A4
AEBP1	-0.874666	-1.77203	0.38175545697604507	0.7161882589328673	14	In_PVALB_FAM19A4
ZBTB20-AS1	-0.874717	-0.904122	0.3817279329108473	0.7161785584429722	14	In_PVALB_FAM19A4
NPHP3-ACAD11	-0.874794	0.0502423	0.3816860044959579	0.7161418305250641	14	In_PVALB_FAM19A4
AC008109.1	-0.87587	-1.89657	0.3811005353987975	0.7151270969686114	14	In_PVALB_FAM19A4
ZMAT3	-0.876323	-0.0367204	0.38085441103794526	0.7147489734796584	14	In_PVALB_FAM19A4
C7orf25	-0.876536	-0.0268098	0.38073866109917553	0.7146154635592551	14	In_PVALB_FAM19A4
AL121972.1	-0.876979	-0.491346	0.38049788317065236	0.7142890771022753	14	In_PVALB_FAM19A4
TMEM106C	-0.877046	0.0901661	0.38046157595822994	0.7142627699593185	14	In_PVALB_FAM19A4
AC015853.2	-0.877583	-0.837035	0.38017007658041047	0.7137991727355703	14	In_PVALB_FAM19A4
SLC39A4	-0.878389	-1.20872	0.37973258206591576	0.7130613173607944	14	In_PVALB_FAM19A4
LINC00861	-0.878402	-3.08603	0.3797256535088548	0.7130613173607944	14	In_PVALB_FAM19A4
PPP1R3A	-0.878795	-1.63723	0.3795125266125988	0.7127734240073307	14	In_PVALB_FAM19A4
LINC02392	-0.878966	-0.188675	0.37941970115572754	0.7126408609056369	14	In_PVALB_FAM19A4
AL121892.1	-0.878992	-21.8546	0.3794056836032016	0.7126408609056369	14	In_PVALB_FAM19A4
AL513493.1	-0.879201	-1.09478	0.37929232625876574	0.7124851571883557	14	In_PVALB_FAM19A4
AC114877.1	-0.879302	-2.65013	0.3792373861570877	0.712424	14	In_PVALB_FAM19A4
NEB	-0.880218	0.0760719	0.3787410814872404	0.711615	14	In_PVALB_FAM19A4
CARD9	-0.881484	-0.438419	0.3780556866561343	0.7104120906026913	14	In_PVALB_FAM19A4
HAPLN3	-0.881485	-3.55271	0.37805546376099763	0.7104120906026913	14	In_PVALB_FAM19A4
LINC02270	-0.882027	-0.345827	0.37776231530622884	0.710006	14	In_PVALB_FAM19A4
RN7SL832P	-0.883107	-0.651856	0.3771786644808751	0.7090135667274559	14	In_PVALB_FAM19A4
CYB561D2-1	-0.883184	-1.1025	0.37713715539395765	0.7089771355786545	14	In_PVALB_FAM19A4
PCDHB5	-0.88372	-0.0452661	0.3768473380240448	0.708557	14	In_PVALB_FAM19A4
IL17RE	-0.883881	-0.510581	0.3767604752121654	0.708435	14	In_PVALB_FAM19A4
LINC01291	-0.884122	-0.268659	0.3766304265295415	0.7082323180878025	14	In_PVALB_FAM19A4
LINC00278	-0.88509	-2.1913	0.3761079536344958	0.7072913497972418	14	In_PVALB_FAM19A4
AL365318.1	-0.8856	-0.491598	0.37583333762895677	0.7068164066854982	14	In_PVALB_FAM19A4
L3MBTL4-AS1	-0.886201	-1.04978	0.3755092336070688	0.7062897930924549	14	In_PVALB_FAM19A4
DDO	-0.886584	-2.65825	0.3753030049022107	0.7059433437481317	14	In_PVALB_FAM19A4
RBL2	-0.886589	-0.0515652	0.37530012030506243	0.7059433437481317	14	In_PVALB_FAM19A4
ADA2	-0.887513	-0.522006	0.3748028985670253	0.7051682463555655	14	In_PVALB_FAM19A4
AC093635.1	-0.887695	-0.112879	0.3747046336404577	0.7050661747346346	14	In_PVALB_FAM19A4
HINT2	-0.887809	-0.276033	0.37464373179237676	0.7049929826674474	14	In_PVALB_FAM19A4
ATP6V1G2-DDX39B	-0.88847	-1.28641	0.37428775305678363	0.7044058576237249	14	In_PVALB_FAM19A4
GSTM5	-0.888868	-2.45476	0.3740738565931767	0.7040446625970035	14	In_PVALB_FAM19A4
NXNL2	-0.88903	0.132457	0.37398666966955474	0.703922	14	In_PVALB_FAM19A4
AC011595.2	-0.889586	-0.128095	0.373688	0.7034432524660754	14	In_PVALB_FAM19A4
AL139424.3	-0.889786	-0.0284148	0.3735809592925474	0.7032822348418782	14	In_PVALB_FAM19A4
IMPDH1	-0.890084	0.0823659	0.3734209524197871	0.703022	14	In_PVALB_FAM19A4
CMKLR1	-0.890178	-4.1826	0.37337	0.702968	14	In_PVALB_FAM19A4
TAS2R30	-0.890394	-0.00884477	0.3732545748034115	0.7027916855974672	14	In_PVALB_FAM19A4
TRIML2	-0.890585	-2.74148	0.3731519732814791	0.7026397926515021	14	In_PVALB_FAM19A4
RHBDF2	-0.890768	-1.54244	0.373053	0.7024956161578919	14	In_PVALB_FAM19A4
AC074117.1	-0.891026	-0.0649741	0.3729152161963992	0.7023590977436033	14	In_PVALB_FAM19A4
AC117386.2	-0.891397	-0.0203331	0.3727161116794092	0.7020666413132219	14	In_PVALB_FAM19A4
CRELD1	-0.892719	0.00204727	0.3720076268537341	0.7007733041372758	14	In_PVALB_FAM19A4
AC091013.1	-0.892864	-1.11217	0.37193011633506745	0.7006684892843668	14	In_PVALB_FAM19A4
AC017076.1	-0.894713	-0.0632816	0.37094046338818143	0.6990096168976558	14	In_PVALB_FAM19A4
FO393415.1	-0.895301	-0.114266	0.3706259143958389	0.698499	14	In_PVALB_FAM19A4
AL031775.1	-0.895439	-0.298349	0.37055271041392046	0.6984021583005823	14	In_PVALB_FAM19A4
FGD5	-0.895638	-0.331231	0.3704459477739359	0.6982420120443071	14	In_PVALB_FAM19A4
ARAF	-0.895978	-0.0499509	0.37026455014251347	0.6979411615000288	14	In_PVALB_FAM19A4
PTPRC	-0.895996	-1.07792	0.37025514339935517	0.6979411615000288	14	In_PVALB_FAM19A4
AC009480.1	-0.896035	-0.339187	0.3702342400571398	0.6979411615000288	14	In_PVALB_FAM19A4
LHX4	-0.896194	-0.0502544	0.3701489840178743	0.6978464928179754	14	In_PVALB_FAM19A4
PSMB9	-0.896666	-3.01553	0.3698970274879213	0.6974125147817047	14	In_PVALB_FAM19A4
AL137220.1	-0.896991	-0.336753	0.3697238760778596	0.6971270754271742	14	In_PVALB_FAM19A4
GPRIN1	-0.89734	0.14384	0.36953764341088835	0.6968579492196264	14	In_PVALB_FAM19A4
FOXP4	-0.897428	-0.0954868	0.3694906136392755	0.6968102754952468	14	In_PVALB_FAM19A4
LINC01338	-0.898167	-1.32818	0.36909639126159166	0.696149	14	In_PVALB_FAM19A4
LINC2194	-0.899112	-0.722951	0.3685930922561397	0.6953223082191745	14	In_PVALB_FAM19A4
SMIM27	-0.899369	0.0476939	0.36845635176009195	0.6951052849344395	14	In_PVALB_FAM19A4
AC245884.8	-0.899677	-0.0726282	0.3682919539424371	0.694845	14	In_PVALB_FAM19A4
AL161935.1	-0.900145	-2.61702	0.36804308621234294	0.6944483179715699	14	In_PVALB_FAM19A4
GPN3	-0.900305	0.0057114	0.36795781555500584	0.694328	14	In_PVALB_FAM19A4
BRD2	-0.900313	-0.0102371	0.36795354138570824	0.694328	14	In_PVALB_FAM19A4
WRNIP1	-0.900344	-0.0252492	0.3679370477658197	0.694328	14	In_PVALB_FAM19A4
EPX	-0.900542	-0.296964	0.36783201448452085	0.6942135904847764	14	In_PVALB_FAM19A4
NTN1	-0.901298	-0.504126	0.36742969677907544	0.6935359994759515	14	In_PVALB_FAM19A4
OR13A1	-0.901329	-0.877135	0.3674136010157685	0.6935359994759515	14	In_PVALB_FAM19A4
TCAF2	-0.901533	-0.177624	0.36730477452580124	0.6934006065709647	14	In_PVALB_FAM19A4
STON1	-0.901614	-0.917419	0.3672618078269885	0.6933825021195571	14	In_PVALB_FAM19A4
ESS2	-0.902182	0.039182	0.36696030806641433	0.6928949381270537	14	In_PVALB_FAM19A4
RPL37	-0.902212	-0.0363045	0.3669442251202115	0.6928949381270537	14	In_PVALB_FAM19A4
BORCS6	-0.903411	-0.338349	0.366308	0.6918261112141011	14	In_PVALB_FAM19A4
OR2T2	-0.903671	-4.03437	0.36616991964060475	0.6916063229007449	14	In_PVALB_FAM19A4
AC024941.2	-0.903701	-0.134325	0.36615391293474453	0.6916063229007449	14	In_PVALB_FAM19A4
WDR24	-0.904305	-0.202898	0.3658334336940844	0.6910522600156106	14	In_PVALB_FAM19A4
CLDN9	-0.905456	-1.86564	0.3652240347190717	0.6900231659608644	14	In_PVALB_FAM19A4
OLIG1	-0.90611	-1.34473	0.3648776801149659	0.6894094470250276	14	In_PVALB_FAM19A4
AC103739.2	-0.906761	-0.0688949	0.36453305617070597	0.6887989258464996	14	In_PVALB_FAM19A4
SERPINB11	-0.906836	-3.41142	0.36449372400012237	0.6887652269678515	14	In_PVALB_FAM19A4
BCS1L	-0.906914	-0.0740095	0.3644521066967812	0.6887272057601848	14	In_PVALB_FAM19A4
CLEC2A	-0.906985	-1.28612	0.3644145229411495	0.6886968029559069	14	In_PVALB_FAM19A4
AL157688.1	-0.907248	-2.82883	0.3642759197450487	0.6884754714907748	14	In_PVALB_FAM19A4
RECQL4	-0.907609	-0.161662	0.3640850879588312	0.6881553969154028	14	In_PVALB_FAM19A4
VPS33B	-0.90783	-0.0115662	0.3639678976026087	0.6879744820820047	14	In_PVALB_FAM19A4
SYK	-0.908126	-1.72892	0.3638118799971335	0.6877607282999859	14	In_PVALB_FAM19A4
AL135791.1	-0.908476	-0.563118	0.36362658523327573	0.6874510039705506	14	In_PVALB_FAM19A4
AC011595.1	-0.908526	-0.365477	0.3636005855840202	0.6874424148192153	14	In_PVALB_FAM19A4
CHST13	-0.908656	-3.3519	0.3635319477468213	0.6873532058932078	14	In_PVALB_FAM19A4
PCDHB2	-0.908841	-0.242481	0.3634341174908112	0.687249	14	In_PVALB_FAM19A4
CKLF	-0.909512	-0.306927	0.36308018471489123	0.6866205901357809	14	In_PVALB_FAM19A4
PYCR2	-0.909672	0.00680577	0.3629952533996712	0.6865004972358223	14	In_PVALB_FAM19A4
AL133325.3	-0.909807	-2.55763	0.3629241336717639	0.6864470345775809	14	In_PVALB_FAM19A4
STPG4	-0.910552	-0.707634	0.3625315838012654	0.6857855236115452	14	In_PVALB_FAM19A4
PVALEF	-0.910771	0.122539	0.3624161721941148	0.685608	14	In_PVALB_FAM19A4
ZNF729	-0.910821	-2.23402	0.3623894668606462	0.6855976456302477	14	In_PVALB_FAM19A4
AP000797.3	-0.911087	-1.69103	0.3622496639353693	0.685374	14	In_PVALB_FAM19A4
UBAC2-AS1	-0.911178	-0.0247446	0.3622014245730518	0.685323	14	In_PVALB_FAM19A4
AC026585.1	-0.911282	-0.973969	0.3621468413521469	0.6852600194945331	14	In_PVALB_FAM19A4
PLPP7	-0.911792	0.0665275	0.3618780155514214	0.6848322351005312	14	In_PVALB_FAM19A4
CCDC97	-0.911834	0.0498407	0.361856	0.6848311228011792	14	In_PVALB_FAM19A4
AC005962.1	-0.911878	-0.375362	0.36183273538175653	0.6848274461776995	14	In_PVALB_FAM19A4
LINC02525	-0.912055	-1.28246	0.3617398001470681	0.6846919983997114	14	In_PVALB_FAM19A4
ACTR2	-0.912166	0.024688	0.3616810862394818	0.6846617620104435	14	In_PVALB_FAM19A4
AC062017.1	-0.912181	-0.374208	0.3616736593287022	0.6846617620104435	14	In_PVALB_FAM19A4
Z99916.1	-0.912182	-2.21549	0.36167290037969946	0.6846617620104435	14	In_PVALB_FAM19A4
PTPMT1	-0.912192	-0.000362186	0.36166742513433037	0.6846617620104435	14	In_PVALB_FAM19A4
VPS11	-0.912886	0.0658032	0.36130248985398217	0.6842280690644127	14	In_PVALB_FAM19A4
ARFIP2	-0.912937	0.0543868	0.3612758359803796	0.6842180356431626	14	In_PVALB_FAM19A4
NOL12	-0.913239	0.067368	0.3611166968493539	0.6839570732062219	14	In_PVALB_FAM19A4
UMODL1	-0.913242	-1.13381	0.3611152887347464	0.6839570732062219	14	In_PVALB_FAM19A4
ZBTB3	-0.913331	-0.154947	0.3610685521155993	0.683947	14	In_PVALB_FAM19A4
TMEM179	-0.914056	0.118556	0.360687	0.6833457246617937	14	In_PVALB_FAM19A4
HMG20B	-0.914078	-1.18034	0.3606756921994172	0.6833457246617937	14	In_PVALB_FAM19A4
AC139795.3	-0.914239	-0.189405	0.36059122205137273	0.6832445539833184	14	In_PVALB_FAM19A4
FES	-0.915063	-1.84328	0.3601586763770318	0.6824653319401303	14	In_PVALB_FAM19A4
SLC2A14	-0.915377	-0.091292	0.35999390042620527	0.6822337972172714	14	In_PVALB_FAM19A4
OR13C3	-0.915492	-1.20109	0.35993352686809954	0.6821597318738268	14	In_PVALB_FAM19A4
TOE1	-0.915615	-0.0613894	0.3598691065928986	0.6820779878212186	14	In_PVALB_FAM19A4
CYB561D2	-0.915748	-0.484296	0.3597989659048707	0.6819853912693695	14	In_PVALB_FAM19A4
C3	-0.915799	-1.77011	0.35977205750403674	0.6819747337813178	14	In_PVALB_FAM19A4
MIER1	-0.916226	-0.0445637	0.3595483020699224	0.6816312455632096	14	In_PVALB_FAM19A4
ACOXL	-0.917935	-0.0219699	0.35865269883314355	0.6800138370171077	14	In_PVALB_FAM19A4
SNW1	-0.918321	0.00213176	0.3584507279688194	0.6797397620486605	14	In_PVALB_FAM19A4
AC018845.3	-0.919687	-0.139511	0.3577361559596448	0.678477	14	In_PVALB_FAM19A4
LINC00331	-0.919788	-5.77657	0.35768377281254005	0.6784176176379926	14	In_PVALB_FAM19A4
AC011444.2	-0.920416	-2.09707	0.35735537112259064	0.6778749991353867	14	In_PVALB_FAM19A4
MEMO1	-0.920762	0.0444426	0.357175	0.6775728600772635	14	In_PVALB_FAM19A4
TTC4	-0.920774	-0.103215	0.3571682746662791	0.6775728600772635	14	In_PVALB_FAM19A4
AC005921.2	-0.921104	-0.151022	0.35699613374853456	0.6773940852335978	14	In_PVALB_FAM19A4
NDNF	-0.921642	-3.48113	0.35671520626459663	0.6769011190186811	14	In_PVALB_FAM19A4
AC023983.2	-0.922477	-1.77875	0.35627984532643087	0.6761550743047932	14	In_PVALB_FAM19A4
AL139327.2	-0.922839	-0.767493	0.35609117130024015	0.6758370379295299	14	In_PVALB_FAM19A4
AC108935.1	-0.923388	-0.401978	0.3558051126928259	0.6753341235524556	14	In_PVALB_FAM19A4
WNT8A	-0.924763	0.0241371	0.3550893679325994	0.6741353554866408	14	In_PVALB_FAM19A4
AC108879.1	-0.92502	-3.08741	0.35495536078247136	0.6739208772805688	14	In_PVALB_FAM19A4
NDUFB10	-0.925096	0.0603216	0.3549160916460661	0.6739168718336662	14	In_PVALB_FAM19A4
ABCC11	-0.925363	-0.174047	0.3547769841854165	0.6737019793928734	14	In_PVALB_FAM19A4
AKR1C2	-0.925684	-0.0415277	0.3546103898049573	0.6734255396218971	14	In_PVALB_FAM19A4
SOGA3	-0.925778	0.00278194	0.3545615079353115	0.673406	14	In_PVALB_FAM19A4
LINC02345	-0.926684	-0.448687	0.35409068255033327	0.6725581798808471	14	In_PVALB_FAM19A4
SYNGR3	-0.926988	0.0633104	0.35393252728843705	0.6723374980312009	14	In_PVALB_FAM19A4
AC016493.1	-0.927133	0.114972	0.3538577172758046	0.6722352448146756	14	In_PVALB_FAM19A4
SELENOK	-0.927681	0.0770972	0.3535730600703725	0.6717741369622643	14	In_PVALB_FAM19A4
AP001062.1	-0.927858	-0.365989	0.35348130569753733	0.6716396366530303	14	In_PVALB_FAM19A4
ZFP36	-0.928284	-2.14732	0.35326	0.6712598071213423	14	In_PVALB_FAM19A4
RNF148	-0.92835	-4.19911	0.3532260544789366	0.6712342561951751	14	In_PVALB_FAM19A4
TMEM11	-0.928529	0.0470157	0.3531333424340046	0.6710978799598478	14	In_PVALB_FAM19A4
AC084346.1	-0.929065	-2.30246	0.35285529864802934	0.6706092604925977	14	In_PVALB_FAM19A4
NFXL1	-0.929073	-0.0345676	0.3528512955730808	0.6706092604925977	14	In_PVALB_FAM19A4
AC015574.1	-0.92974	-1.89136	0.352506	0.6701037357295196	14	In_PVALB_FAM19A4
NPIPB15	-0.929902	0.00268716	0.35242190589908917	0.6699843020887034	14	In_PVALB_FAM19A4
GPRC5D-AS1	-0.930168	-0.01596	0.3522839504348544	0.6698015244188653	14	In_PVALB_FAM19A4
DHRS9	-0.93022	-4.2549	0.3522570778951031	0.66979	14	In_PVALB_FAM19A4
AC010809.3	-0.930272	-0.821582	0.3522305265410627	0.6697794432814475	14	In_PVALB_FAM19A4
AC079210.1	-0.931212	-1.25605	0.35174402951761596	0.6689734632384482	14	In_PVALB_FAM19A4
DHPS	-0.93175	0.0640591	0.35146593335827847	0.6684842409537479	14	In_PVALB_FAM19A4
AC104653.2	-0.932428	-1.52269	0.35111550284991766	0.6678573732966345	14	In_PVALB_FAM19A4
FIBIN	-0.93301	-2.95163	0.3508145884340783	0.667364	14	In_PVALB_FAM19A4
METTL17	-0.933218	0.0483999	0.3507073902954856	0.6671999333577022	14	In_PVALB_FAM19A4
KREMEN2	-0.934047	-2.4436	0.35027976174413333	0.6664655434717197	14	In_PVALB_FAM19A4
ELAVL1	-0.934319	-0.0373941	0.3501393638595319	0.6662379783047596	14	In_PVALB_FAM19A4
AP003123.1	-0.934496	-2.18763	0.35004796241049974	0.6661431852975768	14	In_PVALB_FAM19A4
PKD1L3	-0.93455	-0.0215353	0.35002	0.6661299994805087	14	In_PVALB_FAM19A4
LINC00626	-0.934556	-0.123034	0.35001700300504734	0.6661299994805087	14	In_PVALB_FAM19A4
Z68323.1	-0.934594	-21.955	0.3499974086702323	0.6661299994805087	14	In_PVALB_FAM19A4
SERF1B	-0.934996	-0.294036	0.3497905158670326	0.6658114506810751	14	In_PVALB_FAM19A4
PYDC1	-0.935152	-3.35469	0.34971021120085044	0.6656981437029319	14	In_PVALB_FAM19A4
ITIH4	-0.93521	-0.046779	0.34967990759036227	0.6656981437029319	14	In_PVALB_FAM19A4
AC091198.1	-0.935663	-0.100148	0.3494468218910204	0.6653153509963395	14	In_PVALB_FAM19A4
AL138960.1	-0.936496	-0.295924	0.3490181023306612	0.6646175917130492	14	In_PVALB_FAM19A4
MATN1	-0.937075	-2.14511	0.34872002519728584	0.6640894488406944	14	In_PVALB_FAM19A4
FIZ1	-0.937975	-0.0146845	0.3482575181496028	0.6632480903522039	14	In_PVALB_FAM19A4
TMEM222	-0.938905	0.0750955	0.34777953508877835	0.6624559170457414	14	In_PVALB_FAM19A4
SLC38A10	-0.939007	0.00701152	0.34772723309021436	0.6623956728091669	14	In_PVALB_FAM19A4
HMCN1	-0.939219	-0.322848	0.34761815007793573	0.6622272511801037	14	In_PVALB_FAM19A4
SLC16A11	-0.939376	-1.90881	0.3475375811633271	0.6621131333110447	14	In_PVALB_FAM19A4
WASIR2	-0.939493	-1.96056	0.3474778494144962	0.6620387022711135	14	In_PVALB_FAM19A4
AL162872.1	-0.940032	-3.44444	0.34720115993633294	0.66159	14	In_PVALB_FAM19A4
GMNC	-0.940299	-2.76318	0.3470639769401169	0.661368	14	In_PVALB_FAM19A4
AC023157.3	-0.940406	0.0150175	0.34700936689753614	0.6613034205347466	14	In_PVALB_FAM19A4
COLEC12	-0.940741	-1.15424	0.34683743908554265	0.6610544146854076	14	In_PVALB_FAM19A4
C3orf79	-0.940843	-3.47978	0.34678512169888065	0.6609940218996037	14	In_PVALB_FAM19A4
SRGN	-0.940925	-2.13126	0.346743	0.6609533526858444	14	In_PVALB_FAM19A4
IL31RA	-0.941436	-2.12715	0.34648129453295196	0.660493	14	In_PVALB_FAM19A4
AC093334.1	-0.941545	-1.43321	0.34642579328314427	0.6604269898249826	14	In_PVALB_FAM19A4
AC004066.2	-0.941556	-5.32768	0.34642004300207685	0.6604269898249826	14	In_PVALB_FAM19A4
AC005304.1	-0.942198	-0.0319209	0.34609153389485603	0.6598682846023145	14	In_PVALB_FAM19A4
LINC01654	-0.942207	-3.19321	0.3460868415926537	0.6598682846023145	14	In_PVALB_FAM19A4
LINC01684	-0.942504	-2.94924	0.3459343901871078	0.6596471805264104	14	In_PVALB_FAM19A4
ZFPL1	-0.943111	-0.0265954	0.3456242426417274	0.6591734692540214	14	In_PVALB_FAM19A4
AC114956.1	-0.943144	-1.08478	0.34560707009606784	0.6591734692540214	14	In_PVALB_FAM19A4
LINC01938	-0.943595	-0.302793	0.3453766102871245	0.6587796164189548	14	In_PVALB_FAM19A4
BAK1	-0.943619	-0.127026	0.3453646054691537	0.6587796164189548	14	In_PVALB_FAM19A4
AL162408.1	-0.944104	-1.07556	0.34511656545706415	0.6584011933237393	14	In_PVALB_FAM19A4
UNC5B-AS1	-0.944436	-3.75555	0.3449467615031817	0.6581164349312475	14	In_PVALB_FAM19A4
CHRNA2	-0.945509	-3.40178	0.34439909032041627	0.6571498097061412	14	In_PVALB_FAM19A4
MAP10	-0.946097	0.0309295	0.344099	0.6566162373317574	14	In_PVALB_FAM19A4
PRR34-AS1	-0.946566	-0.250016	0.3438600601533053	0.6561994441152985	14	In_PVALB_FAM19A4
GFM2	-0.946776	-0.0280723	0.3437529067403089	0.6560624877110797	14	In_PVALB_FAM19A4
NR1H4	-0.947071	-1.43394	0.34360252893512255	0.6558251772043603	14	In_PVALB_FAM19A4
CCNG1	-0.947514	0.0791289	0.34337717216193653	0.6554731422126003	14	In_PVALB_FAM19A4
AC073911.1	-0.947733	-0.805042	0.34326534212803905	0.655299	14	In_PVALB_FAM19A4
LINC00642	-0.948392	-1.74739	0.34293014889886453	0.6547368476593004	14	In_PVALB_FAM19A4
HMMR	-0.948778	-0.738396	0.3427336813334999	0.6544397411194949	14	In_PVALB_FAM19A4
AC010255.3	-0.949154	-0.423117	0.34254231390330325	0.654152	14	In_PVALB_FAM19A4
ZNF17	-0.949709	0.120288	0.3422603378754965	0.6536917415912388	14	In_PVALB_FAM19A4
SPDYE3	-0.949875	0.0977633	0.3421758001931673	0.653569	14	In_PVALB_FAM19A4
CD74	-0.95016	-1.51161	0.3420307301188834	0.6533700549892025	14	In_PVALB_FAM19A4
HSD3B2	-0.950258	-4.25586	0.3419813357276522	0.6533536085496868	14	In_PVALB_FAM19A4
AC007463.1	-0.95031	-4.34909	0.34195496601452025	0.6533421883319943	14	In_PVALB_FAM19A4
AL117379.1	-0.950438	-0.233634	0.34188962286738744	0.6532562993230098	14	In_PVALB_FAM19A4
GDPGP1	-0.950544	0.0454736	0.34183579532390007	0.6531924045078091	14	In_PVALB_FAM19A4
FBLL1	-0.950612	0.12786	0.3418014301368536	0.6531656936749763	14	In_PVALB_FAM19A4
AC026992.1	-0.950685	-2.43914	0.34176413830265306	0.6531333866435253	14	In_PVALB_FAM19A4
DNAJB13	-0.951304	-0.965004	0.34144995473290307	0.6525718861660392	14	In_PVALB_FAM19A4
OR52A5	-0.951425	-3.75467	0.34138859315004055	0.6524935355207391	14	In_PVALB_FAM19A4
NBPF14	-0.951428	-0.845551	0.3413871297572485	0.6524935355207391	14	In_PVALB_FAM19A4
ANAPC10	-0.951786	-0.0153594	0.34120559567788433	0.6522605059620368	14	In_PVALB_FAM19A4
AC107375.1	-0.951877	-0.255738	0.34116	0.6522113342597734	14	In_PVALB_FAM19A4
TSPEAR-AS2	-0.952001	-0.901641	0.34109620343996505	0.6521292076627903	14	In_PVALB_FAM19A4
LINC01215	-0.952465	-1.39656	0.3408610391884913	0.6517573904607348	14	In_PVALB_FAM19A4
ZDHHC12	-0.952843	-2.02642	0.34066971523773437	0.6514304390630721	14	In_PVALB_FAM19A4
C8orf48	-0.952875	-1.81423	0.34065322231543527	0.6514304390630721	14	In_PVALB_FAM19A4
C2orf40	-0.95354	-0.113653	0.3403163254671967	0.6509100800933386	14	In_PVALB_FAM19A4
AC008752.1	-0.953547	-1.36275	0.3403131437834095	0.6509100800933386	14	In_PVALB_FAM19A4
GCSAML	-0.953628	-3.0368	0.34027188793784235	0.6509028012204031	14	In_PVALB_FAM19A4
AC003988.1	-0.953783	-1.27155	0.3401936097405476	0.650792	14	In_PVALB_FAM19A4
DNAH17	-0.954043	-0.442727	0.34006179886527166	0.6505786095327186	14	In_PVALB_FAM19A4
LINC01152	-0.954062	-1.62548	0.340052	0.6505786095327186	14	In_PVALB_FAM19A4
AC010468.2	-0.954906	-1.11557	0.3396254091884511	0.6498213487601543	14	In_PVALB_FAM19A4
AC027281.1	-0.954929	-4.1489	0.33961379302245265	0.6498213487601543	14	In_PVALB_FAM19A4
PAQR5	-0.95515	-1.43193	0.33950181166644455	0.6496624585785832	14	In_PVALB_FAM19A4
GDF6	-0.955432	-3.66168	0.3393592910608223	0.6494285226554585	14	In_PVALB_FAM19A4
ZNF442	-0.955975	-0.349397	0.339085	0.6489416416507665	14	In_PVALB_FAM19A4
AC009802.1	-0.95613	-0.351575	0.3390064613678184	0.6488308253144286	14	In_PVALB_FAM19A4
PLCB3	-0.956321	-1.36921	0.33890995437158156	0.6487623844243952	14	In_PVALB_FAM19A4
RAB38	-0.956675	-0.467531	0.33873150191257484	0.6484595237677453	14	In_PVALB_FAM19A4
DCLRE1B	-0.95714	-0.172197	0.3384968645479576	0.6480877879318759	14	In_PVALB_FAM19A4
PDC	-0.957307	0.0975461	0.33841219612876694	0.6479644027830971	14	In_PVALB_FAM19A4
AL591895.1	-0.95748	-1.69423	0.33832489119236797	0.647836	14	In_PVALB_FAM19A4
HEMGN	-0.957651	-1.37061	0.3382387437153952	0.6477097071243527	14	In_PVALB_FAM19A4
ZNF443	-0.95767	-0.329725	0.33822913223482887	0.6477097071243527	14	In_PVALB_FAM19A4
AC139530.1	-0.95773	-0.168058	0.33819915593282357	0.6477097071243527	14	In_PVALB_FAM19A4
AP001033.1	-0.958022	0.0785634	0.3380515851921251	0.647524	14	In_PVALB_FAM19A4
SCAP	-0.958339	-0.0188686	0.3378920101878199	0.6472778543741441	14	In_PVALB_FAM19A4
AL356441.1	-0.958695	-2.37165	0.33771255264397493	0.6469727621478303	14	In_PVALB_FAM19A4
AC007450.1	-0.958985	0.106784	0.3375662079906384	0.6467697487030298	14	In_PVALB_FAM19A4
AC007785.3	-0.959992	0.117622	0.3370593509306733	0.6458758698844402	14	In_PVALB_FAM19A4
AC046130.1	-0.960157	-0.0715937	0.3369761057921119	0.645755	14	In_PVALB_FAM19A4
PEX6	-0.961052	0.0482098	0.33652610621505996	0.6449312069041935	14	In_PVALB_FAM19A4
AIMP2	-0.961423	0.0716093	0.33633950565979087	0.6446121565971191	14	In_PVALB_FAM19A4
AC004540.2	-0.961443	-1.26457	0.3363296700752375	0.6446121565971191	14	In_PVALB_FAM19A4
AC004674.1	-0.962172	-4.50206	0.33596298668697333	0.6440061104740898	14	In_PVALB_FAM19A4
LINC02071	-0.963124	-0.980688	0.335485	0.643206	14	In_PVALB_FAM19A4
AL136295.3	-0.963345	-0.387288	0.33537432779307896	0.6430700872680865	14	In_PVALB_FAM19A4
CLSPN	-0.964061	0.127556	0.3350152861845066	0.6424921043348807	14	In_PVALB_FAM19A4
SSSCA1	-0.964179	-0.383713	0.33495632188764946	0.6424223643794315	14	In_PVALB_FAM19A4
AC083805.2	-0.964543	-0.69923	0.334774	0.6421104259880277	14	In_PVALB_FAM19A4
AC233266.2	-0.964812	-0.120504	0.3346391034713896	0.6418908121966025	14	In_PVALB_FAM19A4
AC023481.1	-0.964867	-0.958178	0.3346112928706205	0.6418758958377326	14	In_PVALB_FAM19A4
HPGDS	-0.964901	-2.52337	0.33459436989458136	0.6418758958377326	14	In_PVALB_FAM19A4
LENG8-AS1	-0.965844	0.0478917	0.33412209074589094	0.6411294044084327	14	In_PVALB_FAM19A4
KLHL10	-0.966241	-0.385577	0.3339237257167037	0.6407871495111086	14	In_PVALB_FAM19A4
KCNJ2-AS1	-0.966653	-3.25856	0.33371776214708837	0.6404686343255399	14	In_PVALB_FAM19A4
SLC6A4	-0.966772	-0.797791	0.3336582241754975	0.6403927301478922	14	In_PVALB_FAM19A4
AC104794.2	-0.966818	-0.0685986	0.3336348949880552	0.6403863168297569	14	In_PVALB_FAM19A4
ZDHHC24	-0.966861	0.0559031	0.33361347220201365	0.6403835621520769	14	In_PVALB_FAM19A4
ZNF763	-0.967144	-0.469403	0.3334718260695255	0.64015	14	In_PVALB_FAM19A4
EMC4	-0.967311	0.113872	0.3333885865298106	0.6400285771363534	14	In_PVALB_FAM19A4
AC104695.3	-0.967452	-1.71808	0.333318	0.6399312546560166	14	In_PVALB_FAM19A4
TIMM23	-0.968092	0.0140565	0.3329983581212417	0.6393943662858961	14	In_PVALB_FAM19A4
CPA4	-0.968637	-1.87878	0.3327261345806717	0.6389099565975511	14	In_PVALB_FAM19A4
THAP7	-0.968779	-0.0933723	0.33265550542210376	0.638813	14	In_PVALB_FAM19A4
TSIX	-0.96933	-0.0426669	0.33238068877641935	0.6383231365886052	14	In_PVALB_FAM19A4
AC087664.1	-0.969579	-3.63903	0.33225622682942724	0.6381223625097722	14	In_PVALB_FAM19A4
AC100814.1	-0.969978	-0.119833	0.3320572941028126	0.6377785292104797	14	In_PVALB_FAM19A4
STARD5	-0.969988	0.0252364	0.3320524167504897	0.6377785292104797	14	In_PVALB_FAM19A4
LINC02100	-0.970008	-2.94652	0.33204266218471756	0.6377785292104797	14	In_PVALB_FAM19A4
DOCK9-AS1	-0.970284	-0.421998	0.3319046805891015	0.6376000756322234	14	In_PVALB_FAM19A4
AL138775.1	-0.970617	-3.27132	0.33173907976248895	0.6373201640888879	14	In_PVALB_FAM19A4
NLGN4Y-AS1	-0.970859	-0.848525	0.33161856909053244	0.6371268490700149	14	In_PVALB_FAM19A4
SEC16B	-0.971285	-0.0172538	0.33140655135796626	0.6367958797503828	14	In_PVALB_FAM19A4
AKR1C3	-0.971396	0.0274091	0.3313509714719107	0.636727	14	In_PVALB_FAM19A4
PARP10	-0.971987	-0.592721	0.331057	0.6362009641483045	14	In_PVALB_FAM19A4
AL021393.1	-0.972281	-2.30064	0.3309110060362408	0.6359581142340063	14	In_PVALB_FAM19A4
CCNB1	-0.972302	0.117115	0.33090040233555895	0.6359581142340063	14	In_PVALB_FAM19A4
LCNL1	-0.972395	-0.30768	0.3308539433015021	0.6359247399026231	14	In_PVALB_FAM19A4
SSR1	-0.973861	-0.0384228	0.3301256983753328	0.6345630699692397	14	In_PVALB_FAM19A4
AC026333.4	-0.973951	-0.593878	0.33008109976561484	0.6345154110152118	14	In_PVALB_FAM19A4
LINC01850	-0.974808	-2.18861	0.32965566572774396	0.6337356218799466	14	In_PVALB_FAM19A4
ISYNA1	-0.97508	-0.194554	0.3295203702223579	0.6335135398472322	14	In_PVALB_FAM19A4
AL049637.1	-0.976469	-0.0871357	0.3288319839225877	0.6323418722102988	14	In_PVALB_FAM19A4
MCM9	-0.976529	0.0166903	0.3288024456552059	0.6323230225898645	14	In_PVALB_FAM19A4
UBQLNL	-0.976966	-2.94273	0.3285858332617553	0.6319823215195928	14	In_PVALB_FAM19A4
C1GALT1C1	-0.977088	0.0450886	0.3285255124543073	0.6319042380694934	14	In_PVALB_FAM19A4
B3GALT5-AS1	-0.977185	-0.588655	0.3284774852986714	0.6318497929565401	14	In_PVALB_FAM19A4
AC093893.1	-0.977391	-1.08065	0.3283757867692788	0.6316920944041384	14	In_PVALB_FAM19A4
PRRG4	-0.977777	-2.09348	0.32818462844108764	0.6313622739656544	14	In_PVALB_FAM19A4
B4GALT3	-0.978255	0.0197228	0.3279481629621951	0.6309831367490852	14	In_PVALB_FAM19A4
WNT7B	-0.97964	-1.99475	0.3272638419539853	0.6298556035540178	14	In_PVALB_FAM19A4
ALDH16A1	-0.979752	-0.584308	0.3272086115403632	0.6297871383600683	14	In_PVALB_FAM19A4
PIGF	-0.980398	-0.0176864	0.3268897565169111	0.6292868418581575	14	In_PVALB_FAM19A4
AC100797.4	-0.980844	-0.00430323	0.32666954320297004	0.6289762917475935	14	In_PVALB_FAM19A4
HAUS8	-0.981996	0.0560701	0.32610197605743907	0.627959	14	In_PVALB_FAM19A4
C4orf46	-0.982014	-0.0468742	0.3260929440365523	0.627959	14	In_PVALB_FAM19A4
ARHGDIB	-0.982076	-2.75859	0.32606255095834635	0.6279585279006047	14	In_PVALB_FAM19A4
AC072039.2	-0.982098	-0.406463	0.3260515408985929	0.6279585279006047	14	In_PVALB_FAM19A4
HLA-E	-0.98253	-2.50091	0.3258389977284212	0.6276789110281917	14	In_PVALB_FAM19A4
ADAMTS4	-0.982568	-1.97121	0.3258199797612493	0.6276789110281917	14	In_PVALB_FAM19A4
AC011773.4	-0.982861	-0.566931	0.3256759230881898	0.6274402224788043	14	In_PVALB_FAM19A4
AC018946.1	-0.983591	-1.32107	0.32531669724835843	0.6268989331853816	14	In_PVALB_FAM19A4
C9orf163	-0.983797	-0.689746	0.32521538219937063	0.6267413912953765	14	In_PVALB_FAM19A4
SBNO2	-0.984034	-0.0842631	0.32509859143004094	0.6265540045011478	14	In_PVALB_FAM19A4
GRK7	-0.984713	-0.579963	0.3247652346479102	0.6260245083258765	14	In_PVALB_FAM19A4
REPS2	-0.985351	0.0445971	0.32445177370003087	0.6254955398986274	14	In_PVALB_FAM19A4
OVCH2	-0.985632	-4.01759	0.324314	0.6252666324398801	14	In_PVALB_FAM19A4
RRAD	-0.98564	-1.08019	0.3243095772189484	0.6252666324398801	14	In_PVALB_FAM19A4
C6orf120	-0.985684	0.0623114	0.32428798834402794	0.6252666324398801	14	In_PVALB_FAM19A4
ULBP1	-0.985781	-3.98431	0.32424046578134835	0.6252666324398801	14	In_PVALB_FAM19A4
NR1H2	-0.98654	0.016107	0.3238681773957114	0.6245959510974054	14	In_PVALB_FAM19A4
C6orf52	-0.986598	-0.236904	0.3238398894135154	0.6245789921092957	14	In_PVALB_FAM19A4
AC099566.1	-0.986719	-3.41355	0.3237801868498916	0.6245014391959351	14	In_PVALB_FAM19A4
OSBPL7	-0.986807	0.0418717	0.3237374094742873	0.6244565239100958	14	In_PVALB_FAM19A4
LINC01685	-0.986844	-1.34433	0.32371912794113866	0.6244565239100958	14	In_PVALB_FAM19A4
LINC02211	-0.986969	-1.33379	0.323658	0.6244159848707083	14	In_PVALB_FAM19A4
CHRM3-AS1	-0.9873	-5.13331	0.3234956123334972	0.6241780140652163	14	In_PVALB_FAM19A4
GOSR2	-0.987772	0.0406277	0.32326452821016505	0.6238072769575064	14	In_PVALB_FAM19A4
AC129807.1	-0.988007	-2.46257	0.3231492535003281	0.6236223908503199	14	In_PVALB_FAM19A4
AL353658.1	-0.988509	-1.05626	0.3229034573073727	0.6232217807496581	14	In_PVALB_FAM19A4
AL162231.2	-0.988656	-0.171352	0.32283171830685864	0.6231597435132814	14	In_PVALB_FAM19A4
TCEA1	-0.988662	-0.0497454	0.3228285424705184	0.6231597435132814	14	In_PVALB_FAM19A4
OLFML2A	-0.988845	-1.04702	0.32273922411786726	0.6230562787124818	14	In_PVALB_FAM19A4
GABPB1-AS1	-0.989014	-0.0643036	0.3226561201072339	0.6229333794586119	14	In_PVALB_FAM19A4
AC055822.1	-0.989712	-0.985627	0.3223150309871554	0.6223873720948332	14	In_PVALB_FAM19A4
CHRNB1	-0.990042	-0.349067	0.3221538122023575	0.6221510541983926	14	In_PVALB_FAM19A4
AC137834.1	-0.990055	-0.354189	0.3221472175513873	0.6221510541983926	14	In_PVALB_FAM19A4
AL590637.1	-0.990157	-3.03233	0.32209738296125145	0.6221510541983926	14	In_PVALB_FAM19A4
PAX2	-0.990265	-1.38711	0.32204463425088414	0.622121	14	In_PVALB_FAM19A4
SMC1B	-0.990619	-0.216611	0.3218714789433873	0.621831	14	In_PVALB_FAM19A4
HMGA2	-0.990846	-2.10563	0.3217606029153075	0.6216539803897688	14	In_PVALB_FAM19A4
AC011824.2	-0.991222	0.0480964	0.32157718904954846	0.6213370859943603	14	In_PVALB_FAM19A4
PDE6H	-0.991666	-2.60138	0.3213606203265369	0.6209935412932398	14	In_PVALB_FAM19A4
TELO2	-0.991753	-0.0568781	0.32131780047065295	0.6209482483430394	14	In_PVALB_FAM19A4
AC018647.1	-0.991842	-1.84538	0.3212743813237685	0.620902	14	In_PVALB_FAM19A4
SLC15A4	-0.992547	-0.0122576	0.3209307816686693	0.6202751591893886	14	In_PVALB_FAM19A4
SRSF6	-0.992601	-0.0266848	0.32090461966747275	0.6202620119163947	14	In_PVALB_FAM19A4
DDIT4	-0.992732	-0.343342	0.3208407520752852	0.6201759792301695	14	In_PVALB_FAM19A4
AC015908.2	-0.992988	-2.02203	0.32071600326696814	0.6199722474158558	14	In_PVALB_FAM19A4
AL162311.3	-0.993192	-0.457645	0.3206162772294747	0.6198168651514596	14	In_PVALB_FAM19A4
AC005381.1	-0.993483	-0.327707	0.3204746278339794	0.6196551962083805	14	In_PVALB_FAM19A4
DR1	-0.993744	0.0342228	0.32034751440719933	0.6194841872339607	14	In_PVALB_FAM19A4
RHEX	-0.994469	-1.05208	0.31999473930864786	0.6189140629465602	14	In_PVALB_FAM19A4
PPP1R14A	-0.994515	-1.54963	0.3199719851186411	0.6189074155527736	14	In_PVALB_FAM19A4
U2AF1L5	-0.994573	-0.177584	0.3199439698492381	0.6188905904727247	14	In_PVALB_FAM19A4
AP001922.1	-0.994929	-6.00163	0.31977065164803375	0.6185926764974855	14	In_PVALB_FAM19A4
VAMP3	-0.995038	0.0379057	0.3197175511096171	0.618527	14	In_PVALB_FAM19A4
ABCB5	-0.995497	-1.50302	0.3194944916997101	0.618208	14	In_PVALB_FAM19A4
AL391839.1	-0.995791	0.0178418	0.31935161493761166	0.6179686169587569	14	In_PVALB_FAM19A4
AF130417.1	-0.995983	-2.158	0.31925857229053756	0.617826	14	In_PVALB_FAM19A4
SMAD6	-0.996353	-3.01213	0.31907859340285727	0.6175521960876008	14	In_PVALB_FAM19A4
ZNF174	-0.997015	-0.137071	0.3187570784951227	0.6170044730488905	14	In_PVALB_FAM19A4
AC025165.5	-0.997274	-0.180807	0.3186317107091686	0.6167990682986558	14	In_PVALB_FAM19A4
AC007786.1	-0.997382	-1.15386	0.318579	0.616734	14	In_PVALB_FAM19A4
SNRPD1	-0.998679	0.0565387	0.31795020174475397	0.6155914016014125	14	In_PVALB_FAM19A4
EDARADD	-0.998822	-0.43367	0.3178807809752503	0.6155313877472528	14	In_PVALB_FAM19A4
AC022167.2	-0.99926	0.0065987	0.317669	0.6151951569336067	14	In_PVALB_FAM19A4
AC133528.1	-0.999496	-2.21584	0.3175546713264219	0.6150486104840547	14	In_PVALB_FAM19A4
LINC02256	-0.999548	0.0372386	0.3175290887102432	0.6150362416533149	14	In_PVALB_FAM19A4
GINS2	-0.999706	-0.309945	0.31745304700072074	0.6149261289513961	14	In_PVALB_FAM19A4
MARVELD2	-1.00012	-0.336639	0.31725434781200157	0.6146155550579706	14	In_PVALB_FAM19A4
AL365232.1	-1.00025	-0.104586	0.3171912557043861	0.6145304856692766	14	In_PVALB_FAM19A4
AC104407.1	-1.00059	-4.37576	0.31702464440096945	0.6142448344196094	14	In_PVALB_FAM19A4
CAPN9	-1.00093	-2.85087	0.31685848889229706	0.6139600317883462	14	In_PVALB_FAM19A4
AL359715.2	-1.00181	-0.294216	0.3164341454180961	0.6132119751436751	14	In_PVALB_FAM19A4
AL356356.1	-1.00217	-1.22623	0.3162619759198909	0.6129154032480876	14	In_PVALB_FAM19A4
GPR52	-1.00219	-0.15978	0.316254	0.6129154032480876	14	In_PVALB_FAM19A4
MST1R	-1.0022	-0.507714	0.31624466785600236	0.6129154032480876	14	In_PVALB_FAM19A4
AP002449.1	-1.00221	-0.823903	0.3162431758106383	0.6129154032480876	14	In_PVALB_FAM19A4
SP2-AS1	-1.00296	-0.0203371	0.31587940393955427	0.6123221335200496	14	In_PVALB_FAM19A4
AC109349.1	-1.00366	-2.70357	0.31554381645544416	0.6117086183467039	14	In_PVALB_FAM19A4
UBE2J2	-1.00373	0.0449514	0.3155071669101416	0.6116745806991423	14	In_PVALB_FAM19A4
LRWD1	-1.00383	0.0330319	0.31546227751042166	0.6116446840585503	14	In_PVALB_FAM19A4
PI16	-1.00444	-2.18696	0.31516712501357746	0.6111262796290026	14	In_PVALB_FAM19A4
AL357507.1	-1.00469	-0.364882	0.31504620761944835	0.6110027509636504	14	In_PVALB_FAM19A4
ANAPC13	-1.00541	0.0745434	0.31470069196964745	0.6104065546685759	14	In_PVALB_FAM19A4
AC010300.1	-1.00578	-0.107177	0.31452190728941887	0.6101336514680124	14	In_PVALB_FAM19A4
FGF23	-1.00584	-1.4614	0.31449296700879625	0.6101144517102527	14	In_PVALB_FAM19A4
AC003986.1	-1.00631	-3.95203	0.31426651033075925	0.6097120458088406	14	In_PVALB_FAM19A4
AC006288.1	-1.00685	-0.93792	0.3140078340418899	0.6092839749799002	14	In_PVALB_FAM19A4
STARD8	-1.00698	-1.74867	0.31394521623267213	0.6091993690799214	14	In_PVALB_FAM19A4
HIF1A-AS1	-1.00743	-0.315804	0.31372584648498836	0.6088474405192648	14	In_PVALB_FAM19A4
FSHB	-1.00785	-2.7979	0.3135277927789948	0.6084999365668896	14	In_PVALB_FAM19A4
CPB1	-1.00826	-2.5183	0.3133295742091009	0.6081889148240267	14	In_PVALB_FAM19A4
AC106795.5	-1.00836	-0.606312	0.3132797482476575	0.6081290429631444	14	In_PVALB_FAM19A4
MED4	-1.00849	-0.0474834	0.31322083380212695	0.6080515204911746	14	In_PVALB_FAM19A4
AC004233.4	-1.00891	-1.04431	0.3130190379378296	0.6077334236147207	14	In_PVALB_FAM19A4
AC132938.1	-1.00901	-0.0461352	0.3129687999326456	0.6076727095959051	14	In_PVALB_FAM19A4
CENPH	-1.0092	-0.0428945	0.31287910594272816	0.6075353742605495	14	In_PVALB_FAM19A4
AC010997.4	-1.00922	-3.55972	0.3128697226379278	0.6075353742605495	14	In_PVALB_FAM19A4
DGCR6L	-1.0093	0.0709223	0.3128317468392823	0.607517	14	In_PVALB_FAM19A4
AL606516.1	-1.00939	-0.707684	0.3127898238982454	0.6074724597124256	14	In_PVALB_FAM19A4
BCL2L10	-1.00953	-1.24262	0.3127184794620924	0.6073707179610802	14	In_PVALB_FAM19A4
TFPT	-1.00965	0.0680133	0.3126619546313323	0.6072977486773722	14	In_PVALB_FAM19A4
THNSL1	-1.00968	0.12038	0.31265069983533866	0.6072977486773722	14	In_PVALB_FAM19A4
PREB	-1.00981	0.0172923	0.3125843611976029	0.6072206601837143	14	In_PVALB_FAM19A4
LINC02280	-1.00986	-2.01019	0.3125621023189038	0.6072142369752219	14	In_PVALB_FAM19A4
PENK	-1.01009	-2.3109	0.3124504781952455	0.6070341926443195	14	In_PVALB_FAM19A4
SMCR5	-1.01017	0.0434522	0.31241554553776174	0.6070160743066287	14	In_PVALB_FAM19A4
PLIN3	-1.01064	-1.82218	0.31218844735611684	0.606672	14	In_PVALB_FAM19A4
GLG1	-1.0107	0.00473225	0.3121614731141542	0.6066566442499325	14	In_PVALB_FAM19A4
STC1	-1.01158	-1.76417	0.3117380261378968	0.6059465654635899	14	In_PVALB_FAM19A4
ZNF366	-1.01192	-1.88079	0.3115749786581308	0.6057005485849071	14	In_PVALB_FAM19A4
LINC02246	-1.01223	-0.747845	0.3114278408939384	0.6054512496602483	14	In_PVALB_FAM19A4
AL136962.1	-1.01311	-2.0171	0.31100937934788997	0.604674	14	In_PVALB_FAM19A4
NAIF1	-1.01345	-0.434638	0.31084304278828745	0.6044610492773695	14	In_PVALB_FAM19A4
SMDT1	-1.01359	0.0888707	0.310779	0.604373	14	In_PVALB_FAM19A4
ZNF777	-1.01368	0.11305	0.31073767422621124	0.6043661958680011	14	In_PVALB_FAM19A4
LINC02302	-1.01386	-2.17848	0.31064756667109816	0.6042643062701302	14	In_PVALB_FAM19A4
C21orf91-OT1	-1.01388	-1.22552	0.3106409309536432	0.6042643062701302	14	In_PVALB_FAM19A4
AC022144.1	-1.01418	-2.29829	0.31049634469946485	0.6040434991697221	14	In_PVALB_FAM19A4
ADAMTSL4	-1.01428	-1.61551	0.3104499115670015	0.6039898419173647	14	In_PVALB_FAM19A4
AC097375.1	-1.01512	-3.17385	0.3100506776615939	0.6032497517216133	14	In_PVALB_FAM19A4
HBS1L	-1.01541	-0.0739519	0.30991014990431354	0.6030495774542546	14	In_PVALB_FAM19A4
SLC5A1	-1.01729	-0.957789	0.3090166276018871	0.6014204672419428	14	In_PVALB_FAM19A4
AL355312.2	-1.01826	-0.0869878	0.30855636323932745	0.6005611640741639	14	In_PVALB_FAM19A4
OXCT2	-1.01836	-4.65585	0.3085079690725535	0.6005034520726332	14	In_PVALB_FAM19A4
MYH3	-1.01852	-0.322906	0.3084316446958939	0.6004278444775638	14	In_PVALB_FAM19A4
AC067817.2	-1.01864	-0.326158	0.3083750944324519	0.6003542353114982	14	In_PVALB_FAM19A4
RUFY4	-1.01891	-3.52247	0.3082466099493064	0.6001405649104175	14	In_PVALB_FAM19A4
HIF1AN	-1.019	0.0035792	0.3082020619336526	0.6000902985288543	14	In_PVALB_FAM19A4
AL353593.1	-1.01962	-3.33567	0.3079092073773484	0.5995929675538118	14	In_PVALB_FAM19A4
AL359853.2	-1.01968	-0.152584	0.30787788465676713	0.5995684139629323	14	In_PVALB_FAM19A4
AC004854.2	-1.02013	-1.30145	0.30766752490914406	0.5992680303096886	14	In_PVALB_FAM19A4
AC112220.4	-1.0204	-0.395856	0.3075409445755539	0.5990578990306525	14	In_PVALB_FAM19A4
IQGAP3	-1.02048	-1.80404	0.30750110234684536	0.5990167093141958	14	In_PVALB_FAM19A4
AP000753.2	-1.02084	-0.258621	0.3073289802349142	0.5987178157452521	14	In_PVALB_FAM19A4
AC024909.2	-1.02109	-4.03369	0.3072105918042787	0.5985235725641401	14	In_PVALB_FAM19A4
AC010422.2	-1.02147	-0.0582259	0.3070313098922991	0.5982106627121971	14	In_PVALB_FAM19A4
FDX2	-1.02164	-0.0833021	0.3069491316989702	0.5980869203006329	14	In_PVALB_FAM19A4
EXOC8	-1.02175	0.0732776	0.30689992929821663	0.5980274197047539	14	In_PVALB_FAM19A4
AC079145.1	-1.02251	-0.77818	0.3065400184078223	0.5973624262373468	14	In_PVALB_FAM19A4
GLRA4	-1.02253	-0.272618	0.306532	0.5973624262373468	14	In_PVALB_FAM19A4
AC116351.1	-1.02362	-2.81284	0.30601269736343273	0.5964073733698534	14	In_PVALB_FAM19A4
AC068025.1	-1.02402	-0.688206	0.3058240520895824	0.5960759706106661	14	In_PVALB_FAM19A4
AC127459.2	-1.02494	-1.72065	0.30538959067122284	0.5952653827045878	14	In_PVALB_FAM19A4
ORAI3	-1.02542	-0.480858	0.30516364801588103	0.5948611656595774	14	In_PVALB_FAM19A4
AL358332.1	-1.02634	-1.30792	0.3047303917532478	0.594125	14	In_PVALB_FAM19A4
MATN4	-1.0266	-0.145588	0.30460703970456604	0.5939207001639843	14	In_PVALB_FAM19A4
ERI1	-1.02709	0.0578026	0.30437711695008496	0.593617	14	In_PVALB_FAM19A4
GHRL	-1.02725	-0.508197	0.3043027320371049	0.5935079583452123	14	In_PVALB_FAM19A4
NAPRT	-1.02738	-0.168978	0.30424275768904907	0.593427	14	In_PVALB_FAM19A4
CRTAM	-1.02754	-1.07941	0.3041669404049865	0.5933514736748272	14	In_PVALB_FAM19A4
MRPS34	-1.0277	0.0447996	0.30409118413399006	0.5932398129738116	14	In_PVALB_FAM19A4
CXorf36	-1.0278	-2.13048	0.3040425768265008	0.5931811057693497	14	In_PVALB_FAM19A4
AC078802.1	-1.02808	-0.942885	0.3039115130553015	0.592962	14	In_PVALB_FAM19A4
AC004148.2	-1.02818	-0.271527	0.3038632639090685	0.5929395890360342	14	In_PVALB_FAM19A4
NUP62CL	-1.02821	-1.8802	0.3038502336369606	0.5929395890360342	14	In_PVALB_FAM19A4
PPP2R5D	-1.02827	0.0840717	0.30382247894166925	0.5929395890360342	14	In_PVALB_FAM19A4
TIPARP	-1.02944	-0.151942	0.30327383430106014	0.5919696830249583	14	In_PVALB_FAM19A4
AC104663.1	-1.02977	-1.64569	0.3031183742098872	0.5917743946932287	14	In_PVALB_FAM19A4
UBE2F	-1.03011	0.0392483	0.30295832601443184	0.5914979772807057	14	In_PVALB_FAM19A4
PKP1	-1.03056	-2.60321	0.30274812455118505	0.5911236006152366	14	In_PVALB_FAM19A4
IL15RA	-1.03206	-0.832454	0.30204186538242095	0.5898165005782522	14	In_PVALB_FAM19A4
AC011491.3	-1.03221	-0.392453	0.30197456565083747	0.5897210233382411	14	In_PVALB_FAM19A4
NEURL3	-1.03237	-2.14095	0.30190081275006797	0.5896129314050246	14	In_PVALB_FAM19A4
C16orf58	-1.03313	0.0209771	0.3015436981485299	0.5889872916527921	14	In_PVALB_FAM19A4
AP003390.2	-1.03354	-0.269304	0.3013500955310957	0.5886450256505776	14	In_PVALB_FAM19A4
AC018358.1	-1.03361	-1.23183	0.3013182057815661	0.5886186205131148	14	In_PVALB_FAM19A4
LINC01364	-1.03383	-1.23758	0.3012165300641776	0.5884558784589138	14	In_PVALB_FAM19A4
ZNF630	-1.03454	0.069642	0.3008844491854783	0.5878429701477859	14	In_PVALB_FAM19A4
SEMA4B	-1.03474	-0.0447825	0.3007914352060217	0.5876970845570026	14	In_PVALB_FAM19A4
PPP2R1A	-1.03545	-0.0251921	0.3004578397093438	0.5871527128055911	14	In_PVALB_FAM19A4
PAFAH2	-1.03629	-0.14109	0.3000654020114184	0.5864931317132647	14	In_PVALB_FAM19A4
LINC00384	-1.03672	-1.02401	0.29986537411066416	0.5861379245397822	14	In_PVALB_FAM19A4
AC019270.1	-1.03685	-4.18761	0.2998066073105783	0.5860588097390859	14	In_PVALB_FAM19A4
AL354821.1	-1.03733	-3.02428	0.29958121379427216	0.5856539452531994	14	In_PVALB_FAM19A4
LYPLA2	-1.03813	0.071166	0.2992101561862135	0.5849642539693736	14	In_PVALB_FAM19A4
RDH12	-1.03872	-0.286353	0.2989359934053727	0.5844639221770145	14	In_PVALB_FAM19A4
DENND6A-AS1	-1.03928	0.0516021	0.2986750715744151	0.5840607066755789	14	In_PVALB_FAM19A4
AL596330.1	-1.03931	-2.57689	0.29866151948353725	0.5840607066755789	14	In_PVALB_FAM19A4
AHSG	-1.03931	-1.88004	0.29865874207390786	0.5840607066755789	14	In_PVALB_FAM19A4
AC055811.2	-1.03932	-0.0672358	0.29865596468152256	0.5840607066755789	14	In_PVALB_FAM19A4
AC090515.2	-1.03975	-0.883307	0.298458	0.5838149502121524	14	In_PVALB_FAM19A4
C2orf66	-1.04056	-0.434842	0.2980782592784311	0.5831783920995148	14	In_PVALB_FAM19A4
AC073575.1	-1.04103	-0.194962	0.29786181233324294	0.5827905102500623	14	In_PVALB_FAM19A4
AC104051.1	-1.04186	-1.75619	0.29747689503820385	0.5821084859298243	14	In_PVALB_FAM19A4
AL132657.1	-1.04275	-0.321041	0.297062	0.5813672733826515	14	In_PVALB_FAM19A4
AC092484.1	-1.04303	-4.19888	0.29693620360422357	0.5811569350809846	14	In_PVALB_FAM19A4
ERVH48-1	-1.04395	-0.194392	0.2965078124484354	0.5804248672961093	14	In_PVALB_FAM19A4
SLA2	-1.04397	-0.0936222	0.296501	0.5804248672961093	14	In_PVALB_FAM19A4
AC007529.2	-1.04417	-2.00546	0.29640455509624464	0.5802936474627914	14	In_PVALB_FAM19A4
AC093752.2	-1.04421	-0.262053	0.2963884992389709	0.5802936474627914	14	In_PVALB_FAM19A4
AC092794.1	-1.04434	0.00371408	0.29632775905057507	0.5802496682692443	14	In_PVALB_FAM19A4
ZNF219	-1.04531	-0.0206898	0.2958806344013458	0.5795158115652719	14	In_PVALB_FAM19A4
PAK4	-1.04569	-0.0225056	0.2957028338956854	0.5792029770241404	14	In_PVALB_FAM19A4
RPL7L1	-1.04599	0.00276475	0.2955677590696172	0.578974	14	In_PVALB_FAM19A4
TMEM60	-1.04626	0.00573782	0.2954418057479308	0.5787624588418193	14	In_PVALB_FAM19A4
TTC30A	-1.04704	0.0217497	0.29508197433813443	0.5781282563333633	14	In_PVALB_FAM19A4
AC010531.5	-1.04722	-0.114693	0.2949989488054331	0.5780009369359876	14	In_PVALB_FAM19A4
LINC02277	-1.04759	-1.71574	0.29482876691116877	0.5777028232564941	14	In_PVALB_FAM19A4
AL356515.1	-1.04773	0.0690343	0.2947649181968519	0.5776130406182838	14	In_PVALB_FAM19A4
ACSL5	-1.04817	-0.600567	0.2945610915928816	0.5772489334848818	14	In_PVALB_FAM19A4
FGF11	-1.04834	-3.22734	0.2944803938368028	0.5771260911510475	14	In_PVALB_FAM19A4
CKS2	-1.04835	-0.163247	0.2944764565830119	0.5771260911510475	14	In_PVALB_FAM19A4
AC090589.2	-1.04848	-0.0735259	0.2944165956977548	0.5770716572592907	14	In_PVALB_FAM19A4
THBS1	-1.04851	-0.413636	0.2944029834653973	0.5770716572592907	14	In_PVALB_FAM19A4
TRMT2A	-1.04896	-0.00498784	0.29419576918890566	0.5767446765614238	14	In_PVALB_FAM19A4
GNG10	-1.04927	-0.449895	0.29405267302078786	0.5764994242389562	14	In_PVALB_FAM19A4
LCA5L	-1.04974	0.085244	0.29383861365434416	0.5761150078251963	14	In_PVALB_FAM19A4
CHRNA5	-1.04984	-0.156134	0.29379200635462377	0.5760588795346261	14	In_PVALB_FAM19A4
LINGO1-AS2	-1.05016	-2.36961	0.29364568030120686	0.5758424501879279	14	In_PVALB_FAM19A4
TMPRSS9	-1.05053	-0.10569	0.2934753596719668	0.575544	14	In_PVALB_FAM19A4
NGDN	-1.05056	0.0340348	0.29346267585224883	0.575544	14	In_PVALB_FAM19A4
TMSB15B-AS1	-1.05095	-0.738458	0.2932827756130304	0.5752364155412232	14	In_PVALB_FAM19A4
KLK10	-1.05107	-1.67089	0.2932281861335768	0.5751645558671279	14	In_PVALB_FAM19A4
PCLAF	-1.05209	-0.803212	0.2927599147723571	0.5743163672172146	14	In_PVALB_FAM19A4
DRAP1	-1.05217	0.0623033	0.2927215959748072	0.5742763586698211	14	In_PVALB_FAM19A4
MDM2	-1.05231	-0.0604562	0.29265843164724414	0.574188	14	In_PVALB_FAM19A4
CAPS	-1.05232	-0.201894	0.29265337700685634	0.574188	14	In_PVALB_FAM19A4
AL359715.3	-1.05247	-0.235384	0.2925851687150106	0.5741141732275983	14	In_PVALB_FAM19A4
MROH6	-1.05292	-0.262055	0.29237777531671283	0.5737423619386391	14	In_PVALB_FAM19A4
AC015712.7	-1.05368	-1.25215	0.2920304050671466	0.5731309125847663	14	In_PVALB_FAM19A4
LINC01442	-1.05499	-0.402199	0.2914277321020021	0.5720532476912171	14	In_PVALB_FAM19A4
TSKU	-1.055	-1.26805	0.2914266957636755	0.5720532476912171	14	In_PVALB_FAM19A4
LINC02228	-1.05584	-2.77591	0.29104205574611297	0.5714362314039536	14	In_PVALB_FAM19A4
PLA2G5	-1.05631	-2.81967	0.2908282008252605	0.571051	14	In_PVALB_FAM19A4
LAMP5-AS1	-1.05678	-0.976862	0.29060989091391354	0.5706926322397105	14	In_PVALB_FAM19A4
RACK1	-1.05694	0.00574584	0.290539	0.570589	14	In_PVALB_FAM19A4
NDP-AS1	-1.05696	-4.52343	0.2905290285554132	0.570589	14	In_PVALB_FAM19A4
SULT1C4	-1.05714	-1.68532	0.29044883933437604	0.5704812630844822	14	In_PVALB_FAM19A4
ZNF625	-1.05743	-0.122569	0.2903153803481897	0.5702540905508952	14	In_PVALB_FAM19A4
NMI	-1.05764	-6.51813	0.29022099713878935	0.5701386061272715	14	In_PVALB_FAM19A4
IL12A	-1.05866	-4.13203	0.2897565702617815	0.5692960541250516	14	In_PVALB_FAM19A4
AC140125.2	-1.05892	-0.130607	0.2896376801647572	0.5690973650679908	14	In_PVALB_FAM19A4
EP400	-1.05953	-0.0344141	0.28935700663856667	0.5685807504258227	14	In_PVALB_FAM19A4
MANEAL	-1.06071	0.10625	0.28882074353151943	0.5675966265108477	14	In_PVALB_FAM19A4
LIN7B	-1.06073	0.0938639	0.2888142821033005	0.5675966265108477	14	In_PVALB_FAM19A4
SORD	-1.06098	0.025746	0.28869874199631973	0.5674612880257723	14	In_PVALB_FAM19A4
EAF1-AS1	-1.06185	-0.499753	0.28830530624563955	0.5667922750692793	14	In_PVALB_FAM19A4
AL031283.1	-1.06226	-0.93013	0.28811935849215875	0.5664962336133951	14	In_PVALB_FAM19A4
AC009242.1	-1.06362	-0.0712704	0.2874991677340466	0.5653809130267076	14	In_PVALB_FAM19A4
AL157834.2	-1.06369	-0.107646	0.2874705085807787	0.5653592550745546	14	In_PVALB_FAM19A4
ALG13-AS1	-1.0641	0.0317805	0.2872837112239347	0.5650265699142814	14	In_PVALB_FAM19A4
RAB5IF	-1.06426	-0.0810606	0.2872116833782311	0.5649195852265422	14	In_PVALB_FAM19A4
AC074031.1	-1.06463	-2.86375	0.28704490921762815	0.5646608857630987	14	In_PVALB_FAM19A4
KCNJ5	-1.06474	-1.79752	0.28699329523475736	0.5645940185451548	14	In_PVALB_FAM19A4
AC064834.1	-1.06489	-2.66362	0.28692532540314175	0.5644949647277407	14	In_PVALB_FAM19A4
AL118556.1	-1.06523	-0.102435	0.28677101178193454	0.5642260161189757	14	In_PVALB_FAM19A4
AL355076.2	-1.06605	-1.72796	0.28640072015395734	0.5635320685999287	14	In_PVALB_FAM19A4
LINC00982	-1.06643	-3.6231	0.28622770219783455	0.5632608163329293	14	In_PVALB_FAM19A4
OLIG2	-1.06694	-2.1324	0.28599772611782515	0.5628428223027642	14	In_PVALB_FAM19A4
TDRD1	-1.06713	-1.64981	0.28591210439326653	0.562709	14	In_PVALB_FAM19A4
BLOC1S5-TXNDC5	-1.06766	0.0763014	0.28567574632477133	0.5623473357396994	14	In_PVALB_FAM19A4
ZNF695	-1.0686	-1.16749	0.28524809029447995	0.5615400039904666	14	In_PVALB_FAM19A4
ATF3	-1.06869	-0.815487	0.2852095082875147	0.561499	14	In_PVALB_FAM19A4
AC244517.2	-1.06904	-0.0917455	0.28505178127460173	0.5612915014600802	14	In_PVALB_FAM19A4
ZNF606	-1.06905	0.0102439	0.2850460730160561	0.5612915014600802	14	In_PVALB_FAM19A4
AC092666.1	-1.06907	-0.030622	0.2850379516432382	0.5612915014600802	14	In_PVALB_FAM19A4
NCAPD2	-1.06987	-0.0366489	0.28467784498547677	0.5606585613160616	14	In_PVALB_FAM19A4
LINC01846	-1.07005	-1.43355	0.2845952258017863	0.5605303030345751	14	In_PVALB_FAM19A4
AL137847.2	-1.07021	-2.14676	0.28452652792912536	0.5604639058297723	14	In_PVALB_FAM19A4
MAN2A2	-1.07066	-0.0612483	0.2843227254053353	0.5601313287377199	14	In_PVALB_FAM19A4
EEF1D	-1.07159	-0.042867	0.28390319810152653	0.5593736279426117	14	In_PVALB_FAM19A4
ARHGAP4	-1.07171	-0.532984	0.28385104119282456	0.5593095445082529	14	In_PVALB_FAM19A4
AL662899.1	-1.07233	-3.3698	0.2835715777979074	0.5588577093601006	14	In_PVALB_FAM19A4
LINC02192	-1.07233	-0.277148	0.2835700516930323	0.5588577093601006	14	In_PVALB_FAM19A4
AC105430.1	-1.07323	-0.126561	0.2831694798197715	0.558237	14	In_PVALB_FAM19A4
IL10RA	-1.07378	-0.593182	0.28292242235401743	0.5578528826266457	14	In_PVALB_FAM19A4
PARD6A	-1.07389	0.0412295	0.2828710339211198	0.557786	14	In_PVALB_FAM19A4
AF241728.1	-1.07415	-2.16773	0.28275549077032125	0.5575923659008015	14	In_PVALB_FAM19A4
C9orf153	-1.07456	0.0203854	0.28257201696210843	0.5572648560537358	14	In_PVALB_FAM19A4
VEGFC	-1.07483	-0.557832	0.2824513909432069	0.5570955500141226	14	In_PVALB_FAM19A4
SLC2A10	-1.0749	-1.59043	0.28241781561079293	0.5570955500141226	14	In_PVALB_FAM19A4
DUSP27	-1.07537	-3.26622	0.28220729357299745	0.5567511994325902	14	In_PVALB_FAM19A4
SLC12A7	-1.0759	-1.90533	0.2819724147403547	0.5563220762279836	14	In_PVALB_FAM19A4
DDT	-1.0765	0.0319241	0.2817057621358683	0.5558302077270035	14	In_PVALB_FAM19A4
AC005014.2	-1.07707	-0.306447	0.2814474244499794	0.5553546857149037	14	In_PVALB_FAM19A4
IL21R-AS1	-1.07708	-0.137936	0.28144447978454745	0.5553546857149037	14	In_PVALB_FAM19A4
AC008972.2	-1.07773	-2.21961	0.28115568214093045	0.5548815387528194	14	In_PVALB_FAM19A4
PYDC2	-1.07774	-22.096	0.2811493371998375	0.5548815387528194	14	In_PVALB_FAM19A4
AC012360.2	-1.07844	-2.1294	0.2808368083171153	0.5543205089743751	14	In_PVALB_FAM19A4
IL18BP	-1.07855	-0.257291	0.2807874687163151	0.5542572675868412	14	In_PVALB_FAM19A4
AL135924.2	-1.0789	-3.70019	0.28063346964298463	0.5539874142878364	14	In_PVALB_FAM19A4
ZC3H11A	-1.07921	-0.36882	0.2804959615676874	0.5537500839649477	14	In_PVALB_FAM19A4
NKAIN4	-1.07936	-0.544494	0.2804261461097678	0.5536544349416365	14	In_PVALB_FAM19A4
LINC01273	-1.07989	-0.481172	0.28019030219130514	0.5533171284459583	14	In_PVALB_FAM19A4
C1QTNF9B	-1.08097	-1.64079	0.27971164201784604	0.5524399764893212	14	In_PVALB_FAM19A4
SLC25A30	-1.08099	0.0722181	0.2797014248082691	0.5524399764893212	14	In_PVALB_FAM19A4
NHLH1	-1.08151	-1.31661	0.27946846799079805	0.5520617945592934	14	In_PVALB_FAM19A4
LINC00844	-1.0819	-1.80723	0.2792963772709687	0.5517819078473127	14	In_PVALB_FAM19A4
DRD3	-1.08202	-2.01678	0.27924182138834797	0.5517501520481826	14	In_PVALB_FAM19A4
AL139289.2	-1.08263	-1.49701	0.2789707514015266	0.5512825451275835	14	In_PVALB_FAM19A4
AL031658.1	-1.08333	-0.246322	0.27866220135483055	0.5508087031406882	14	In_PVALB_FAM19A4
AC093512.2	-1.0834	-0.159688	0.27863149164734724	0.5507819817922851	14	In_PVALB_FAM19A4
AC010547.1	-1.08366	-0.490723	0.27851420359135737	0.5505841037121921	14	In_PVALB_FAM19A4
CHRFAM7A	-1.08392	-1.84485	0.2784008311953682	0.5504279068601297	14	In_PVALB_FAM19A4
RPS19BP1	-1.08495	-0.00627437	0.2779431848788424	0.5495700838474978	14	In_PVALB_FAM19A4
AL355574.1	-1.08546	0.0165625	0.2777162409074636	0.5491760673024457	14	In_PVALB_FAM19A4
CACNA1S	-1.08595	-1.45833	0.27750272971314327	0.5488893664205086	14	In_PVALB_FAM19A4
THAP8	-1.08606	0.0172117	0.277452	0.5488223904999256	14	In_PVALB_FAM19A4
KLRC4-KLRK1	-1.08755	-2.22053	0.2767930767832949	0.5475871186823084	14	In_PVALB_FAM19A4
ZNF816	-1.08792	-3.54057	0.27663256823684257	0.5473033749376436	14	In_PVALB_FAM19A4
TRAPPC1	-1.08796	0.0789973	0.2766108323728128	0.5472941677510375	14	In_PVALB_FAM19A4
RAB20	-1.08803	-2.82795	0.2765815499115366	0.5472700270266626	14	In_PVALB_FAM19A4
AC092171.4	-1.08807	-0.0441892	0.27656281751988987	0.5472667599604565	14	In_PVALB_FAM19A4
AC009509.1	-1.08846	-1.97101	0.2763937649978161	0.547	14	In_PVALB_FAM19A4
AL121992.1	-1.08871	0.0424877	0.2762802543591394	0.5468427175766026	14	In_PVALB_FAM19A4
VPS33A	-1.08892	0.0892798	0.2761909859045947	0.5467335803149403	14	In_PVALB_FAM19A4
ACTA2-AS1	-1.08943	-0.0177687	0.2759640192153132	0.5463180432303151	14	In_PVALB_FAM19A4
U2AF1	-1.0896	-0.13287	0.27589106996660606	0.5462073775356913	14	In_PVALB_FAM19A4
COG8-1	-1.09006	-0.146391	0.27568622875969084	0.5458355631709142	14	In_PVALB_FAM19A4
PKP2	-1.09013	-0.542077	0.27565519851809894	0.545808	14	In_PVALB_FAM19A4
TRAF7	-1.09037	0.0695711	0.2755503303128749	0.5456676576360837	14	In_PVALB_FAM19A4
C11orf45	-1.09118	-1.40481	0.2751931120601391	0.5450276390736722	14	In_PVALB_FAM19A4
AC009107.2	-1.0912	-0.341374	0.27518631528746107	0.5450276390736722	14	In_PVALB_FAM19A4
FMO4	-1.09162	-2.84905	0.27499840726146696	0.5447093644667784	14	In_PVALB_FAM19A4
AL117372.1	-1.09195	-1.8836	0.27485644715444535	0.5444954993125132	14	In_PVALB_FAM19A4
PCBD1	-1.09224	0.052983	0.2747273454191229	0.5442733996959732	14	In_PVALB_FAM19A4
AC040918.1	-1.09252	-0.956864	0.2746062935977529	0.5441008683103528	14	In_PVALB_FAM19A4
TRIB1	-1.09275	-2.07389	0.27450251219420285	0.5439288755142597	14	In_PVALB_FAM19A4
CCDC190	-1.09324	-1.04539	0.27429037303854464	0.5435421364288676	14	In_PVALB_FAM19A4
FP565260.1	-1.09496	-0.606856	0.27353240989121086	0.5421742687765716	14	In_PVALB_FAM19A4
LINC00624	-1.0953	0.0174585	0.2733854640040523	0.5419835951504134	14	In_PVALB_FAM19A4
AP003390.1	-1.09615	-0.340649	0.27301299502340814	0.5412786724972137	14	In_PVALB_FAM19A4
TBC1D25	-1.09645	0.0752236	0.27288403519186244	0.5410564764844409	14	In_PVALB_FAM19A4
FP565260.6	-1.09733	-0.22804	0.27249578543542186	0.54032	14	In_PVALB_FAM19A4
AL391244.3	-1.09805	-0.233411	0.2721813024133358	0.5398301812567083	14	In_PVALB_FAM19A4
AL136234.1	-1.09811	-4.3691	0.27215845696812635	0.5398182877980437	14	In_PVALB_FAM19A4
TMEM45A	-1.09825	-0.514829	0.2720941549870619	0.5397241599573103	14	In_PVALB_FAM19A4
AL035634.1	-1.09827	-0.120047	0.27208664627309864	0.5397241599573103	14	In_PVALB_FAM19A4
AC009121.2	-1.09845	-2.71706	0.272007	0.5396181502950557	14	In_PVALB_FAM19A4
POP7	-1.09868	-0.12714	0.2719065246320005	0.5394521730562056	14	In_PVALB_FAM19A4
CRCP	-1.09871	0.0452308	0.27189385131561283	0.5394521730562056	14	In_PVALB_FAM19A4
TMEM186	-1.09926	-0.153564	0.27165250636369576	0.5390149657141542	14	In_PVALB_FAM19A4
C1orf50	-1.09931	-0.0471956	0.271634	0.5390119886500553	14	In_PVALB_FAM19A4
AP001605.1	-1.0994	-0.560042	0.2715940342048525	0.5389657021919646	14	In_PVALB_FAM19A4
DEPDC1	-1.09959	-0.0313335	0.27151199909714707	0.5388362821527191	14	In_PVALB_FAM19A4
STC2	-1.10034	-2.74499	0.2711820545635828	0.538248	14	In_PVALB_FAM19A4
NIPAL4	-1.10092	-2.98668	0.27093119000297083	0.5377835571838908	14	In_PVALB_FAM19A4
CSNK2A3	-1.10095	-0.468906	0.270919	0.5377835571838908	14	In_PVALB_FAM19A4
AC103409.1	-1.10103	-0.535985	0.2708845236109926	0.5377575594505601	14	In_PVALB_FAM19A4
PLIN1	-1.10172	-0.765971	0.2705841258059364	0.537261	14	In_PVALB_FAM19A4
LINC01104	-1.10266	-3.55317	0.2701754341221687	0.5364828468447576	14	In_PVALB_FAM19A4
EVA1A	-1.10302	-0.181353	0.27001764902817105	0.5362027678947299	14	In_PVALB_FAM19A4
AC009299.3	-1.10307	-0.310621	0.26999734331897995	0.5361956785840698	14	In_PVALB_FAM19A4
SHCBP1L	-1.1032	-1.76329	0.26994184340973326	0.5361186908631567	14	In_PVALB_FAM19A4
AC027682.6	-1.1032	0.011145	0.2699393391664505	0.5361186908631567	14	In_PVALB_FAM19A4
Z99289.1	-1.10362	-1.28565	0.2697579133792162	0.5358198255893805	14	In_PVALB_FAM19A4
IGF2BP2	-1.10369	-0.886716	0.26972787755847827	0.5357933826707226	14	In_PVALB_FAM19A4
RARS2	-1.10394	-0.0390443	0.26961745307184504	0.5356072407594769	14	In_PVALB_FAM19A4
AC073569.1	-1.10401	-1.07615	0.269589	0.5355834655425715	14	In_PVALB_FAM19A4
IFI27L1	-1.10506	-0.0189508	0.2691339352644122	0.5347461799650545	14	In_PVALB_FAM19A4
AC011405.1	-1.10549	0.0597882	0.268947	0.5344417383127325	14	In_PVALB_FAM19A4
SLC35E4	-1.10567	0.0207234	0.26886983304928735	0.5343208399123011	14	In_PVALB_FAM19A4
LINC01176	-1.10597	-0.958358	0.2687392307280351	0.5340944242475972	14	In_PVALB_FAM19A4
CELSR3	-1.10675	0.0881699	0.26840322716265164	0.5334597391479029	14	In_PVALB_FAM19A4
GPR34	-1.10684	-0.686123	0.2683627836094491	0.5334124464335964	14	In_PVALB_FAM19A4
FXYD6-FXYD2	-1.10689	-0.283002	0.2683420289620888	0.5334042850177667	14	In_PVALB_FAM19A4
MED12	-1.10703	0.0350248	0.2682788365153691	0.5333117604464795	14	In_PVALB_FAM19A4
TNFRSF18	-1.1071	-2.8076	0.2682513627914386	0.5333009450117848	14	In_PVALB_FAM19A4
BEST1	-1.10715	-1.10033	0.26823025787225685	0.5333009450117848	14	In_PVALB_FAM19A4
LINC00636	-1.10724	-0.878099	0.26819063357412243	0.533269	14	In_PVALB_FAM19A4
DHDH	-1.10754	-0.270537	0.26806030246389445	0.5330757886314142	14	In_PVALB_FAM19A4
ELOVL1	-1.10838	-0.33786	0.267697	0.5323871571226609	14	In_PVALB_FAM19A4
RRP15	-1.10842	0.000542873	0.2676804186525541	0.5323871571226609	14	In_PVALB_FAM19A4
AC107896.1	-1.10849	-6.01339	0.2676506307834805	0.5323871571226609	14	In_PVALB_FAM19A4
AL157938.3	-1.10902	-0.0650359	0.26742089619286225	0.5319693339825602	14	In_PVALB_FAM19A4
AL513165.2	-1.10918	-0.0207821	0.2673531883737037	0.5318676685690837	14	In_PVALB_FAM19A4
AL391645.1	-1.10945	-0.336123	0.26723690416398227	0.531669	14	In_PVALB_FAM19A4
AC090825.1	-1.10945	-0.0489894	0.26723552743939105	0.531669	14	In_PVALB_FAM19A4
AC096577.1	-1.11007	-0.178198	0.2669687570106465	0.5312018386451436	14	In_PVALB_FAM19A4
SERTAD4-AS1	-1.11061	-1.11001	0.26673791707308836	0.5307754875538586	14	In_PVALB_FAM19A4
FAM167A	-1.11095	-0.479848	0.26659015937420927	0.5305238578037474	14	In_PVALB_FAM19A4
GPR132	-1.11147	-1.24215	0.2663665901204775	0.5301353696651744	14	In_PVALB_FAM19A4
AC005144.1	-1.11147	-2.00843	0.2663644631979578	0.5301353696651744	14	In_PVALB_FAM19A4
CTU1	-1.11166	-0.171278	0.266282	0.5300332371184492	14	In_PVALB_FAM19A4
MDC1	-1.11237	0.0643748	0.26597786778278953	0.5294603855789247	14	In_PVALB_FAM19A4
LINC02067	-1.11247	-0.78343	0.26593466610503436	0.5294072801875976	14	In_PVALB_FAM19A4
SLC16A13	-1.11262	-0.528654	0.26587230663058503	0.5293160275981678	14	In_PVALB_FAM19A4
AL158850.1	-1.11326	-2.30521	0.2655988228738164	0.528903	14	In_PVALB_FAM19A4
RGPD2	-1.11331	-0.0358796	0.26557565069491196	0.5288897484220715	14	In_PVALB_FAM19A4
DCTN6	-1.11349	0.0538534	0.26549681380494217	0.5287984842407399	14	In_PVALB_FAM19A4
KIF14	-1.11375	-0.742416	0.26538532891506894	0.5286092976754675	14	In_PVALB_FAM19A4
AL139095.4	-1.11401	0.058451	0.26527458324704845	0.5284215601002353	14	In_PVALB_FAM19A4
POLR1C	-1.11571	0.0413468	0.2645453687839925	0.5271000665715383	14	In_PVALB_FAM19A4
AC002463.1	-1.11625	-1.19922	0.26431487216313654	0.526674	14	In_PVALB_FAM19A4
AC009163.1	-1.11687	-1.77335	0.26405134648370077	0.526181	14	In_PVALB_FAM19A4
LINC01346	-1.11688	-3.94059	0.264047	0.526181	14	In_PVALB_FAM19A4
LINC01717	-1.11728	-2.09037	0.2638750736666824	0.5258953399606143	14	In_PVALB_FAM19A4
MYH7	-1.11749	-1.64085	0.26378562524987126	0.5257824839729144	14	In_PVALB_FAM19A4
AC007638.2	-1.11767	-1.79831	0.2637084751892953	0.5256614096055392	14	In_PVALB_FAM19A4
SIN3A	-1.11802	-0.0281446	0.26355769684545904	0.5253935446261612	14	In_PVALB_FAM19A4
AF038458.2	-1.11856	-0.19126	0.26333	0.5250372760431724	14	In_PVALB_FAM19A4
AC016735.1	-1.1187	-3.10767	0.2632660325340058	0.5249427692529881	14	In_PVALB_FAM19A4
CAD	-1.1189	0.0163924	0.2631845488425276	0.5248129557705696	14	In_PVALB_FAM19A4
NUTM2A-AS1	-1.11897	-0.0810295	0.2631532169766656	0.5247831394694006	14	In_PVALB_FAM19A4
FCF1	-1.11917	0.033402	0.26306758382156703	0.5246450244668027	14	In_PVALB_FAM19A4
AC068196.1	-1.11934	-0.630256	0.262995	0.5245321601384231	14	In_PVALB_FAM19A4
ASGR2	-1.12008	-2.3911	0.26268034412010277	0.5239379658385093	14	In_PVALB_FAM19A4
TMEM184A	-1.12012	-1.28445	0.2626631406564348	0.5239362696732359	14	In_PVALB_FAM19A4
AC005393.1	-1.12021	-0.490925	0.26262399689872173	0.5238908060916597	14	In_PVALB_FAM19A4
AC005392.3	-1.12073	-1.75599	0.26240316470480374	0.5234828763373105	14	In_PVALB_FAM19A4
NDUFA3	-1.12078	0.078232	0.26237996591019563	0.5234691903478895	14	In_PVALB_FAM19A4
AL355613.1	-1.12132	-0.685012	0.2621519125780112	0.5230793502576384	14	In_PVALB_FAM19A4
BX276092.9	-1.1215	-6.05671	0.26207377818312694	0.5229560151475589	14	In_PVALB_FAM19A4
GIF	-1.12154	-0.406436	0.2620575661071054	0.5229560151475589	14	In_PVALB_FAM19A4
SLC16A8	-1.12161	-0.654497	0.26202991954348853	0.5229336359943833	14	In_PVALB_FAM19A4
CASP10	-1.12164	-1.13434	0.262013	0.5229334215038702	14	In_PVALB_FAM19A4
AC130456.2	-1.12165	-1.37133	0.2620098102348023	0.5229334215038702	14	In_PVALB_FAM19A4
SAE1	-1.12179	-0.011711	0.2619503647675647	0.5228725772093954	14	In_PVALB_FAM19A4
SDHAF2	-1.12193	0.0752672	0.2618927242698764	0.5227900930144904	14	In_PVALB_FAM19A4
NCL	-1.12203	0.00379308	0.2618512951020405	0.5227399616034817	14	In_PVALB_FAM19A4
AC092168.1	-1.12209	-2.73049	0.26182589679478974	0.5227218287268363	14	In_PVALB_FAM19A4
PDCD1LG2	-1.1222	-0.0953811	0.26177781983381554	0.5226584140123148	14	In_PVALB_FAM19A4
Z93403.1	-1.12312	-1.34697	0.26138843759221697	0.5219708404598135	14	In_PVALB_FAM19A4
PPIAL4G	-1.12353	-0.153997	0.2612126948842486	0.5216926524994664	14	In_PVALB_FAM19A4
FAM66E	-1.12364	-0.105643	0.2611644335131553	0.5216287815801997	14	In_PVALB_FAM19A4
AL158151.4	-1.12467	-1.07491	0.26072839383622937	0.5208228075390581	14	In_PVALB_FAM19A4
GLOD4	-1.12471	0.0297906	0.2607125013014199	0.5208228075390581	14	In_PVALB_FAM19A4
AC046168.2	-1.12493	-0.0461901	0.26062030289473925	0.5206718142074298	14	In_PVALB_FAM19A4
AC025822.2	-1.12511	-3.67999	0.2605416988732774	0.5205472368546354	14	In_PVALB_FAM19A4
AC104819.3	-1.12564	-2.75965	0.2603179353177675	0.5202623872276185	14	In_PVALB_FAM19A4
AC087516.2	-1.12593	-1.48515	0.2601946146842704	0.5200483630610941	14	In_PVALB_FAM19A4
TFR2	-1.12642	0.0380455	0.2599884438880544	0.5196687100710822	14	In_PVALB_FAM19A4
AC104137.1	-1.1266	-1.50184	0.25991010250319646	0.5195769497784932	14	In_PVALB_FAM19A4
AC125618.1	-1.12768	-0.473638	0.25945349481345603	0.518729	14	In_PVALB_FAM19A4
OLFML1	-1.12818	-4.19805	0.25924364280352763	0.5183416794671881	14	In_PVALB_FAM19A4
POLR1A	-1.12842	-0.00703611	0.2591444564665156	0.5182080414886215	14	In_PVALB_FAM19A4
CKAP2L	-1.12927	-2.51364	0.25878511009226657	0.5175863750699874	14	In_PVALB_FAM19A4
SCAND1	-1.12939	-0.0113435	0.2587340326570472	0.5175165234298373	14	In_PVALB_FAM19A4
SHISA8	-1.12996	-1.98393	0.25849493902357246	0.517071	14	In_PVALB_FAM19A4
PLA2G4D	-1.13004	-2.09119	0.2584588299723899	0.5170306227201173	14	In_PVALB_FAM19A4
AL138690.1	-1.13012	0.0385733	0.2584245035759244	0.5170306227201173	14	In_PVALB_FAM19A4
ALOX12B	-1.13042	-1.27873	0.2582976405123607	0.5168372535832828	14	In_PVALB_FAM19A4
SF3B2	-1.13107	-0.0162935	0.25802679106834836	0.5163275472511907	14	In_PVALB_FAM19A4
TMEM236	-1.13139	-0.733846	0.25788914363156523	0.5160843393386457	14	In_PVALB_FAM19A4
HJV	-1.13148	-0.63669	0.2578520967418516	0.516042	14	In_PVALB_FAM19A4
VIL1	-1.13398	-0.481069	0.25680202424091203	0.5140693567419294	14	In_PVALB_FAM19A4
AC005746.2	-1.13403	-0.0668744	0.2567817184358746	0.5140608271036607	14	In_PVALB_FAM19A4
ITPR1-DT	-1.13416	0.0505893	0.25672538646446397	0.5139801697766019	14	In_PVALB_FAM19A4
AC234582.1	-1.13446	-0.524888	0.25660074360687746	0.5137627311848986	14	In_PVALB_FAM19A4
PXT1	-1.13468	-0.502187	0.2565083898944882	0.5136099183694461	14	In_PVALB_FAM19A4
FLOT2	-1.13471	0.0126459	0.25649509355203015	0.5136099183694461	14	In_PVALB_FAM19A4
AP006621.1	-1.1353	-1.74902	0.256248	0.5131519646138859	14	In_PVALB_FAM19A4
AC015878.1	-1.13531	-0.701901	0.25624419328839065	0.5131519646138859	14	In_PVALB_FAM19A4
SLC17A9	-1.13548	-2.01359	0.2561729331645759	0.5130664878202067	14	In_PVALB_FAM19A4
TBC1D3L	-1.13548	-0.0236125	0.25617237245548263	0.5130664878202067	14	In_PVALB_FAM19A4
AP005242.1	-1.13552	-1.77721	0.2561554653201634	0.5130664878202067	14	In_PVALB_FAM19A4
GPKOW	-1.13583	-0.0596765	0.2560295488053198	0.5129075666962821	14	In_PVALB_FAM19A4
OLR1	-1.13758	-2.21864	0.255295	0.5114673330793598	14	In_PVALB_FAM19A4
AL356020.1	-1.13814	-0.000475999	0.25506229191108587	0.5110337546456932	14	In_PVALB_FAM19A4
AC104938.1	-1.13828	-0.750043	0.25500415854713065	0.5109492330013458	14	In_PVALB_FAM19A4
AL139089.1	-1.1384	-0.263553	0.2549526975709381	0.5108780710160289	14	In_PVALB_FAM19A4
PAX8	-1.13845	-0.12411	0.2549306880637471	0.5108659191189888	14	In_PVALB_FAM19A4
AC099671.1	-1.14011	-4.11944	0.25424132562258095	0.5095800958161946	14	In_PVALB_FAM19A4
NXPE2	-1.14026	-0.929952	0.2541770593812288	0.5094831585032026	14	In_PVALB_FAM19A4
AC104984.2	-1.14038	-0.172996	0.25412764470152327	0.5094159800157733	14	In_PVALB_FAM19A4
CCDC73	-1.14168	-0.0483754	0.2535864517075094	0.5083947391437891	14	In_PVALB_FAM19A4
AC091057.2	-1.14171	-0.131217	0.25357583047312626	0.5083947391437891	14	In_PVALB_FAM19A4
AC008686.1	-1.14184	-0.177676	0.2535221294581721	0.5083294014462968	14	In_PVALB_FAM19A4
AC005224.3	-1.14238	-5.65166	0.25329756178770246	0.50794	14	In_PVALB_FAM19A4
P4HA2-AS1	-1.1432	-0.0589143	0.2529548134919247	0.5073824121622599	14	In_PVALB_FAM19A4
AP001172.2	-1.14405	-1.27203	0.252604	0.5067112701265798	14	In_PVALB_FAM19A4
WDR81	-1.14496	-0.00386271	0.2522254397743199	0.5059827728338511	14	In_PVALB_FAM19A4
LGR6	-1.14504	-1.06986	0.252192	0.5059477765730576	14	In_PVALB_FAM19A4
LINC00900	-1.14512	-0.272431	0.2521590119363346	0.5059128676453268	14	In_PVALB_FAM19A4
BYSL	-1.14544	-0.5274	0.25202734425376916	0.5056803658909388	14	In_PVALB_FAM19A4
ETV7	-1.1461	-1.5317	0.2517525620350589	0.5051923045873263	14	In_PVALB_FAM19A4
AC044849.1	-1.14639	-0.621351	0.25163535513415203	0.5049887343027307	14	In_PVALB_FAM19A4
ARMC7	-1.14901	-0.0114473	0.25054996945753016	0.5029365623363078	14	In_PVALB_FAM19A4
AC012645.3	-1.15019	-2.54581	0.25006486591638877	0.5020571650015779	14	In_PVALB_FAM19A4
ZNF747	-1.15028	-0.0832562	0.2500293259749208	0.5020172698446128	14	In_PVALB_FAM19A4
EFS	-1.15042	-2.25546	0.24997224891926628	0.5019341240363733	14	In_PVALB_FAM19A4
NDUFS3	-1.15057	0.0624664	0.2499083978621186	0.501837	14	In_PVALB_FAM19A4
AC079584.2	-1.15099	-0.55554	0.2497358959024133	0.5015223999509477	14	In_PVALB_FAM19A4
AL121899.1	-1.15122	-2.02894	0.24964158482329135	0.5013644290198352	14	In_PVALB_FAM19A4
PSME2	-1.1521	-0.0398009	0.24928033189898802	0.500764	14	In_PVALB_FAM19A4
SCNN1G	-1.15218	-2.55145	0.2492451661133236	0.5007252242980169	14	In_PVALB_FAM19A4
PKM	-1.15219	-0.0248117	0.249244	0.5007252242980169	14	In_PVALB_FAM19A4
AL590727.1	-1.15321	-3.01708	0.24882556041671844	0.49997630167395685	14	In_PVALB_FAM19A4
AL049780.1	-1.15388	-0.154374	0.2485488711271956	0.499483	14	In_PVALB_FAM19A4
SLC26A1	-1.15421	-0.280133	0.24841556765221873	0.4992464165104401	14	In_PVALB_FAM19A4
RINL	-1.15452	-0.499946	0.24828539488123347	0.49904741321203505	14	In_PVALB_FAM19A4
GAL3ST4	-1.15491	-3.79957	0.24812679553017913	0.49879121608679944	14	In_PVALB_FAM19A4
AC007368.2	-1.15527	-1.61568	0.2479796936021209	0.49852678693093755	14	In_PVALB_FAM19A4
BEND7	-1.15541	-0.102384	0.2479239137408411	0.49844592572432284	14	In_PVALB_FAM19A4
CLEC18B	-1.15546	-0.737763	0.24790131759667522	0.498432	14	In_PVALB_FAM19A4
SVIL	-1.15557	0.170496	0.24785562382956516	0.49837117684670756	14	In_PVALB_FAM19A4
TEX11	-1.15609	-0.365396	0.2476448512730396	0.4979786223521569	14	In_PVALB_FAM19A4
AL356476.1	-1.15622	-4.32758	0.24759156702153295	0.4979027250692251	14	In_PVALB_FAM19A4
MUCL1	-1.15623	-4.84988	0.24758529138116692	0.4979027250692251	14	In_PVALB_FAM19A4
TSPAN31	-1.15657	0.0340673	0.24744982367083124	0.4976801569736197	14	In_PVALB_FAM19A4
LINC02097	-1.15665	-3.15357	0.2474161437693556	0.4976436581220657	14	In_PVALB_FAM19A4
CD44	-1.15724	-1.86723	0.2471740797773121	0.49725042961103244	14	In_PVALB_FAM19A4
NAT14	-1.15727	0.100665	0.24716141722770046	0.49725042961103244	14	In_PVALB_FAM19A4
FPR1	-1.15755	-0.884921	0.24704873634443925	0.4970606922720101	14	In_PVALB_FAM19A4
RBMXL1	-1.15791	0.0736703	0.24690157776028532	0.4967958079420826	14	In_PVALB_FAM19A4
AL354989.1	-1.15853	-0.435881	0.24664621429619715	0.4963755062710968	14	In_PVALB_FAM19A4
LINC01896	-1.15892	-2.82909	0.24648721522693962	0.4960866818679514	14	In_PVALB_FAM19A4
AC124283.1	-1.15993	-0.0384259	0.2460792535016495	0.4953589597222511	14	In_PVALB_FAM19A4
AL139042.1	-1.16001	-1.91453	0.24604595600819856	0.49532305275191163	14	In_PVALB_FAM19A4
AP001961.1	-1.16026	-3.16148	0.2459424771657308	0.49517696386054477	14	In_PVALB_FAM19A4
LINC01906	-1.16043	-1.17944	0.2458731449710766	0.495068	14	In_PVALB_FAM19A4
ZNF579	-1.16063	-0.149173	0.24579276361331692	0.49493773825699583	14	In_PVALB_FAM19A4
AL136115.2	-1.16137	0.0243661	0.2454915185699853	0.4943622101485706	14	In_PVALB_FAM19A4
ZNF789	-1.16142	0.00745944	0.24547075259915896	0.49435146410990344	14	In_PVALB_FAM19A4
CHURC1-FNTB	-1.16165	0.0177286	0.24537790694001016	0.49419554692299383	14	In_PVALB_FAM19A4
AC009119.1	-1.16194	-0.352186	0.24526073389425695	0.4939906112553026	14	In_PVALB_FAM19A4
NMBR	-1.16209	-0.873412	0.24520073975721057	0.49393187683629486	14	In_PVALB_FAM19A4
YME1L1	-1.1621	-0.0358046	0.24519542696525232	0.49393187683629486	14	In_PVALB_FAM19A4
TMEM215	-1.1631	-2.55997	0.24478821405024465	0.493225	14	In_PVALB_FAM19A4
AP003108.1	-1.16475	-1.06541	0.2441209790737765	0.4920042805903457	14	In_PVALB_FAM19A4
AC090617.5	-1.16484	-0.496786	0.2440854491338229	0.4919636200804323	14	In_PVALB_FAM19A4
AC010261.2	-1.16612	-0.694984	0.2435642192499201	0.49097483456324337	14	In_PVALB_FAM19A4
AL357497.1	-1.16705	-0.479687	0.24319151786457893	0.4902852404268339	14	In_PVALB_FAM19A4
NECTIN1	-1.16747	-0.0460877	0.24301907748185614	0.48996842385256995	14	In_PVALB_FAM19A4
GUCA1B	-1.16764	-0.045896	0.24295049115781742	0.4898609682948592	14	In_PVALB_FAM19A4
C11orf42	-1.16812	-0.204284	0.24275818952451633	0.4895348460584075	14	In_PVALB_FAM19A4
TBL1XR1-AS1	-1.16812	-0.323553	0.2427579818235116	0.4895348460584075	14	In_PVALB_FAM19A4
CLPX	-1.16827	-0.0116508	0.24269866753013758	0.4894764326449753	14	In_PVALB_FAM19A4
PLAC1	-1.16834	-0.36103	0.242668	0.4894462649197533	14	In_PVALB_FAM19A4
FAM155B	-1.16837	-0.291171	0.2426578014267765	0.4894462649197533	14	In_PVALB_FAM19A4
MED28	-1.16864	-0.0437552	0.24254797699286845	0.4892957206192238	14	In_PVALB_FAM19A4
CCL5	-1.16889	-0.69419	0.24244760853294978	0.4891240431828712	14	In_PVALB_FAM19A4
AC026333.3	-1.16963	-1.25171	0.24215012017265647	0.48855464107126834	14	In_PVALB_FAM19A4
ITGB5	-1.17013	-0.493015	0.2419502657809367	0.4882129087640402	14	In_PVALB_FAM19A4
CD38	-1.17036	-1.58281	0.24185670038719498	0.48805484812655664	14	In_PVALB_FAM19A4
GPAT2	-1.17065	-1.05733	0.24174046284380923	0.48785101341980375	14	In_PVALB_FAM19A4
AC084782.2	-1.1712	-0.954707	0.24152002612876078	0.4874368577725585	14	In_PVALB_FAM19A4
AC078845.1	-1.17129	-1.66444	0.24148215540860418	0.487391	14	In_PVALB_FAM19A4
LINC00867	-1.17145	-0.726384	0.24141639859358544	0.4872891069451196	14	In_PVALB_FAM19A4
SLC5A7	-1.17147	-3.40061	0.24140936431265803	0.4872891069451196	14	In_PVALB_FAM19A4
AC005261.3	-1.1716	-0.034312	0.24135764608964405	0.487263	14	In_PVALB_FAM19A4
FAM110A	-1.17162	-1.60526	0.2413496201207126	0.487263	14	In_PVALB_FAM19A4
PCDHB6	-1.17187	-0.0640012	0.24125088298425068	0.4871391592571001	14	In_PVALB_FAM19A4
AC128685.1	-1.17193	-0.925681	0.24122536569467867	0.4871183342677304	14	In_PVALB_FAM19A4
AC092650.1	-1.17263	-0.94605	0.24094521414004955	0.4866139508215486	14	In_PVALB_FAM19A4
C12orf49	-1.17328	0.0566155	0.24068238539588527	0.4861137833763328	14	In_PVALB_FAM19A4
RGS5-1	-1.17331	-0.389306	0.24067235209396698	0.4861137833763328	14	In_PVALB_FAM19A4
SNAPIN	-1.17375	-0.00208573	0.24049502187130667	0.4857966083938462	14	In_PVALB_FAM19A4
MMP15	-1.1739	-0.459373	0.24043498327710044	0.485706	14	In_PVALB_FAM19A4
AL139011.2	-1.17402	0.00727425	0.24038634119335467	0.4856383117153597	14	In_PVALB_FAM19A4
AC117394.2	-1.17498	-1.28765	0.24000161607378945	0.4849528113892621	14	In_PVALB_FAM19A4
AC009318.2	-1.175	-0.581468	0.2399945696492961	0.4849528113892621	14	In_PVALB_FAM19A4
AL590683.1	-1.17582	-5.81037	0.23966618684834273	0.4843361271877162	14	In_PVALB_FAM19A4
OTOG	-1.176	-1.31841	0.23959435806068308	0.48422151251537404	14	In_PVALB_FAM19A4
NEK8	-1.17662	-0.952477	0.2393453594461551	0.48377931810582064	14	In_PVALB_FAM19A4
P2RY13	-1.17754	-1.21413	0.23897918796969597	0.4831001453316354	14	In_PVALB_FAM19A4
TAX1BP3	-1.17776	-0.690271	0.2388911980769033	0.48295274452207876	14	In_PVALB_FAM19A4
PLBD1-AS1	-1.17821	-2.71762	0.2387132342915319	0.4826234185313555	14	In_PVALB_FAM19A4
ARSE	-1.17883	-0.81041	0.238466	0.48221433718518475	14	In_PVALB_FAM19A4
PRR29	-1.17918	-1.39979	0.2383281857745816	0.48196659370269646	14	In_PVALB_FAM19A4
AC239727.1	-1.17971	-1.2065	0.23811527449918246	0.4816880464502656	14	In_PVALB_FAM19A4
RNF40	-1.17973	0.0572774	0.23810912772883785	0.4816880464502656	14	In_PVALB_FAM19A4
STT3A-AS1	-1.18078	-0.00611821	0.23768846338883864	0.48094610828059875	14	In_PVALB_FAM19A4
HTRA2	-1.18091	0.0452681	0.23763788147058806	0.4808741289986845	14	In_PVALB_FAM19A4
GTSCR1	-1.18132	-0.550366	0.23747411535962115	0.4806034477927422	14	In_PVALB_FAM19A4
MAD2L2	-1.18187	-0.373099	0.23725704269775472	0.48021183864044426	14	In_PVALB_FAM19A4
AVPI1	-1.18308	-0.0220012	0.23677670299701625	0.47934340877804904	14	In_PVALB_FAM19A4
PGLS	-1.18323	-0.114625	0.2367195247127416	0.4792579369523872	14	In_PVALB_FAM19A4
TMEM187	-1.18353	-0.191539	0.23659813995775347	0.4790424548853933	14	In_PVALB_FAM19A4
AC244517.1	-1.1836	-0.16044	0.23657044184165388	0.47901664577922953	14	In_PVALB_FAM19A4
COA5	-1.18372	0.0418947	0.236525	0.47895590204550187	14	In_PVALB_FAM19A4
FEN1	-1.18451	-0.174354	0.2362129790203884	0.47838354202491934	14	In_PVALB_FAM19A4
RPP40	-1.18453	-0.0846487	0.23620267013026963	0.47838354202491934	14	In_PVALB_FAM19A4
LPIN3	-1.18476	-1.76058	0.2361121855862348	0.47823987318228456	14	In_PVALB_FAM19A4
USP12-AS1	-1.18491	-0.617151	0.23605487645721956	0.47818425561538047	14	In_PVALB_FAM19A4
DDX53	-1.1854	-22.2984	0.2358605793277061	0.47782087265762735	14	In_PVALB_FAM19A4
ZCWPW2	-1.18609	-0.331979	0.23558780990132078	0.4773588313577294	14	In_PVALB_FAM19A4
WDR43	-1.18659	-0.0473587	0.23538902920943827	0.4769862188881913	14	In_PVALB_FAM19A4
MYCL	-1.18661	-1.75834	0.2353807780481889	0.4769862188881913	14	In_PVALB_FAM19A4
FRRS1	-1.18748	-0.522622	0.23504026103307385	0.47640000779646063	14	In_PVALB_FAM19A4
AL031708.1	-1.18817	-1.00184	0.2347645122136699	0.4758712012409066	14	In_PVALB_FAM19A4
AC007920.2	-1.18839	-2.25552	0.23467920397387965	0.4757283781157311	14	In_PVALB_FAM19A4
PHB2	-1.18878	0.0641776	0.2345258828517639	0.47544765633305897	14	In_PVALB_FAM19A4
CCL4L2	-1.18987	-1.74525	0.2340959408984975	0.474636	14	In_PVALB_FAM19A4
HTRA4	-1.1899	-1.48652	0.23408464483803315	0.474636	14	In_PVALB_FAM19A4
ZSWIM1	-1.19013	-0.245871	0.23399376407245176	0.4744890004504609	14	In_PVALB_FAM19A4
XKRX	-1.19023	-0.226313	0.2339541001312313	0.47443859827232865	14	In_PVALB_FAM19A4
AC009563.1	-1.19027	-0.412527	0.23394179718308417	0.47443859827232865	14	In_PVALB_FAM19A4
AQP3	-1.19067	-3.5602	0.23378315452765386	0.4741519584675256	14	In_PVALB_FAM19A4
AC097724.1	-1.19133	-1.37421	0.2335243759983705	0.473687	14	In_PVALB_FAM19A4
AC011511.1	-1.19202	-0.114925	0.23325235216790285	0.4731952201043146	14	In_PVALB_FAM19A4
AC005208.1	-1.19227	-1.83072	0.23315653279463244	0.4730307848408833	14	In_PVALB_FAM19A4
UGGT1	-1.19287	-0.0483524	0.2329191438623407	0.47263895434831427	14	In_PVALB_FAM19A4
AC006206.2	-1.19314	-2.40488	0.23281378234445438	0.4724550780677713	14	In_PVALB_FAM19A4
NRARP	-1.19335	-2.96689	0.2327335737601426	0.47232222522969586	14	In_PVALB_FAM19A4
CDKN1A	-1.19354	-1.0624	0.23265963309316473	0.47220207681945425	14	In_PVALB_FAM19A4
ONECUT1	-1.19382	-2.63397	0.23255024439128802	0.47200996389309324	14	In_PVALB_FAM19A4
SINHCAF	-1.1942	-1.44097	0.23239996501079407	0.4717647138681386	14	In_PVALB_FAM19A4
MKX-AS1	-1.19489	-0.709337	0.23212838817408998	0.471243	14	In_PVALB_FAM19A4
MIR4527HG	-1.19506	-1.00556	0.23206283283242968	0.47114	14	In_PVALB_FAM19A4
AC121161.2	-1.19509	-4.36657	0.23205160644029987	0.47114	14	In_PVALB_FAM19A4
AC015921.1	-1.1951	-1.1089	0.2320478643952648	0.47114	14	In_PVALB_FAM19A4
IBA57	-1.19525	-0.0249988	0.23198904346766547	0.4710797923476064	14	In_PVALB_FAM19A4
POLDIP2	-1.19575	0.0732568	0.2317922996586128	0.4707101152793494	14	In_PVALB_FAM19A4
URGCP	-1.19586	-0.0367867	0.23175068977727398	0.4706554481347668	14	In_PVALB_FAM19A4
EEF1AKMT3	-1.19591	-0.652386	0.23173139424137734	0.4706460944595555	14	In_PVALB_FAM19A4
AC010201.1	-1.19599	-1.6698	0.23170225210519746	0.470617	14	In_PVALB_FAM19A4
AC104779.1	-1.19664	-22.3608	0.23144860442935877	0.4701611613817034	14	In_PVALB_FAM19A4
PIWIL1	-1.19691	-2.32057	0.23134094521238535	0.4699722619782902	14	In_PVALB_FAM19A4
RPL22L1	-1.19702	-0.283592	0.23129955347061748	0.4699477705399907	14	In_PVALB_FAM19A4
OR2H2	-1.19709	-0.865365	0.23127313937701366	0.4699239036339511	14	In_PVALB_FAM19A4
AL157832.1	-1.19722	-0.878995	0.231222	0.4698502872221699	14	In_PVALB_FAM19A4
LINC01828	-1.19736	-0.124099	0.23116738404579196	0.469769	14	In_PVALB_FAM19A4
TTPAL	-1.19765	0.0648633	0.23105408137379613	0.46956813911418044	14	In_PVALB_FAM19A4
GNMT	-1.19791	-0.439105	0.23095040229706498	0.46938720751050905	14	In_PVALB_FAM19A4
AC010082.1	-1.19819	-3.95348	0.23084234654746083	0.4691973571676773	14	In_PVALB_FAM19A4
AL022328.3	-1.19831	-0.718561	0.23079548678570527	0.4691318741991633	14	In_PVALB_FAM19A4
TMEM147	-1.19896	0.0123007	0.23054462753625915	0.4687111695941498	14	In_PVALB_FAM19A4
NDUFAF1	-1.19916	0.0742926	0.23046637639097667	0.46863068597999347	14	In_PVALB_FAM19A4
AL109761.1	-1.19931	-3.54956	0.23040808075253516	0.4685524912237686	14	In_PVALB_FAM19A4
PELI3	-1.19982	0.0661784	0.23020832958944404	0.4681759979507552	14	In_PVALB_FAM19A4
PSMG3-AS1	-1.20079	0.048945	0.2298330141230136	0.4674720631975135	14	In_PVALB_FAM19A4
MT1E	-1.20104	-2.03655	0.22973435922338914	0.4673010688310688	14	In_PVALB_FAM19A4
UHRF1	-1.20143	-1.53236	0.2295846164139569	0.46705578292505967	14	In_PVALB_FAM19A4
GRPR	-1.20194	-2.97846	0.22938577241377933	0.4666808967719759	14	In_PVALB_FAM19A4
R3HDM2	-1.202	0.0240344	0.22936290583037233	0.4666640083761541	14	In_PVALB_FAM19A4
AL031731.1	-1.20279	-0.241507	0.2290579338309744	0.466103	14	In_PVALB_FAM19A4
CCDC59	-1.20324	-0.00465759	0.22888447683560487	0.465839	14	In_PVALB_FAM19A4
MLC1	-1.2043	-1.79156	0.22847531879445448	0.4650648499908213	14	In_PVALB_FAM19A4
POFUT1	-1.20486	0.0430428	0.2282564791413194	0.46467844295391614	14	In_PVALB_FAM19A4
LYRM1	-1.20488	0.00906362	0.2282486448978054	0.46467844295391614	14	In_PVALB_FAM19A4
GABARAP	-1.20535	-0.291864	0.2280680729620017	0.4643539012220115	14	In_PVALB_FAM19A4
PSG5	-1.20596	-1.83065	0.22783433948278908	0.4639369774176357	14	In_PVALB_FAM19A4
MED1	-1.20646	0.0309052	0.22764102167913858	0.46357278926955575	14	In_PVALB_FAM19A4
BRDT	-1.2066	-0.728293	0.2275860532775008	0.46349031025666465	14	In_PVALB_FAM19A4
DSP	-1.2067	-3.05711	0.2275458946222224	0.46343798345949927	14	In_PVALB_FAM19A4
AL589765.6	-1.20739	-0.142721	0.2272808631505714	0.46295705858485325	14	In_PVALB_FAM19A4
LKAAEAR1	-1.20812	-1.8026	0.22699933511637382	0.46241300214862036	14	In_PVALB_FAM19A4
AC027020.2	-1.20818	-0.0507114	0.22697913363759592	0.4624012502457516	14	In_PVALB_FAM19A4
AC012306.2	-1.20831	-0.188929	0.22692855634307296	0.4623276113872386	14	In_PVALB_FAM19A4
AL117209.1	-1.20975	-0.257137	0.2263758992188174	0.4612896670528328	14	In_PVALB_FAM19A4
MAGIX	-1.20991	-0.205538	0.22631276911000986	0.46119035806612424	14	In_PVALB_FAM19A4
AP003170.3	-1.21031	-0.725305	0.22615845566493253	0.46090520711460936	14	In_PVALB_FAM19A4
PODN	-1.21036	-2.09179	0.2261418235403443	0.46090062877920424	14	In_PVALB_FAM19A4
IRF5	-1.21051	-2.96406	0.22608225530216475	0.46080853601539895	14	In_PVALB_FAM19A4
MRPL30	-1.21054	0.0692858	0.2260726179926359	0.46080853601539895	14	In_PVALB_FAM19A4
AC138761.3	-1.21167	-2.42463	0.2256402679761672	0.45996618602076866	14	In_PVALB_FAM19A4
PEX11A	-1.21202	-0.0357225	0.22550453557420003	0.4597194695664976	14	In_PVALB_FAM19A4
PRODH	-1.21257	-2.37427	0.22529454531828386	0.4593491114580945	14	In_PVALB_FAM19A4
DDX51	-1.21301	0.062449	0.22512792955495387	0.45903861356909353	14	In_PVALB_FAM19A4
AC096559.1	-1.2133	-6.91595	0.22501572034447548	0.45883901884652817	14	In_PVALB_FAM19A4
HARS2	-1.21346	0.0384688	0.224953	0.4587411607153423	14	In_PVALB_FAM19A4
AL450998.2	-1.21379	0.0309063	0.2248268267265935	0.4585413903808854	14	In_PVALB_FAM19A4
KLHDC10	-1.2138	-0.0300921	0.2248222631999357	0.4585413903808854	14	In_PVALB_FAM19A4
MMD2	-1.21402	-0.145038	0.22473946242413656	0.4584215723312479	14	In_PVALB_FAM19A4
AC008758.2	-1.21447	-0.242209	0.22456673270549488	0.4581275739669755	14	In_PVALB_FAM19A4
AARSD1	-1.2145	-0.00864981	0.22455777049374537	0.4581275739669755	14	In_PVALB_FAM19A4
AC008440.1	-1.21488	-0.683086	0.2244103237901044	0.45786680022359766	14	In_PVALB_FAM19A4
NES	-1.21519	-2.04099	0.22429357877561973	0.45765774871940396	14	In_PVALB_FAM19A4
FABP6	-1.21529	-0.252019	0.2242562311120717	0.457611	14	In_PVALB_FAM19A4
OR51B5	-1.21684	-2.11042	0.2236655050209858	0.45649249046804463	14	In_PVALB_FAM19A4
AL592166.1	-1.21696	-0.0318873	0.22361894403823135	0.4564265367930747	14	In_PVALB_FAM19A4
TGFB3	-1.21728	-0.338306	0.22349740082281377	0.4562656572551376	14	In_PVALB_FAM19A4
AL359397.2	-1.21769	-0.543191	0.2233432868281796	0.4559800909123843	14	In_PVALB_FAM19A4
CYSLTR2	-1.21789	-2.89973	0.22326651279316734	0.45585239634082897	14	In_PVALB_FAM19A4
STRA6	-1.21827	-2.55163	0.22312069023558212	0.45558369730787174	14	In_PVALB_FAM19A4
AC114488.2	-1.22198	-0.860689	0.22171438996245152	0.4527987850590887	14	In_PVALB_FAM19A4
IFNE	-1.22294	-4.284	0.22135076614550409	0.45211380827080233	14	In_PVALB_FAM19A4
NPPA-AS1	-1.22327	-0.681027	0.22122754024124347	0.4518909252017341	14	In_PVALB_FAM19A4
AP002754.1	-1.22403	-1.83456	0.22094179733955832	0.45136480551948666	14	In_PVALB_FAM19A4
EIF4G1	-1.22445	-0.00461454	0.22078079252465088	0.4510934131558759	14	In_PVALB_FAM19A4
AC091729.3	-1.22512	-0.196197	0.22052914116379085	0.4506079817440494	14	In_PVALB_FAM19A4
SPR	-1.22519	-1.13775	0.22050372739960822	0.450585	14	In_PVALB_FAM19A4
AC112481.1	-1.2254	-5.39306	0.22042583081246048	0.45045434324533873	14	In_PVALB_FAM19A4
AC096642.1	-1.22573	0.0126693	0.22029867060266073	0.4502519206072115	14	In_PVALB_FAM19A4
FASTKD3	-1.22605	0.0676666	0.22017877174221123	0.4500355768962491	14	In_PVALB_FAM19A4
Z82173.1	-1.22633	-1.25159	0.22007445559010785	0.44985105797189395	14	In_PVALB_FAM19A4
PSPN	-1.22653	-0.335827	0.21999798478267785	0.4497234374052329	14	In_PVALB_FAM19A4
AC064874.1	-1.22685	-0.86291	0.219877	0.44953404283169834	14	In_PVALB_FAM19A4
AL160272.1	-1.22763	-2.73635	0.21958756128055623	0.4489703813572266	14	In_PVALB_FAM19A4
AC103719.1	-1.22773	-4.62895	0.219547	0.44891543674647805	14	In_PVALB_FAM19A4
AC132872.1	-1.22784	0.00593565	0.21950583647979038	0.4488605753750322	14	In_PVALB_FAM19A4
C8orf82	-1.22796	-0.0100788	0.2194603229530414	0.44879615032185444	14	In_PVALB_FAM19A4
AC131956.2	-1.22812	-5.80192	0.21940190387932013	0.4487053235279929	14	In_PVALB_FAM19A4
POLR2E	-1.23078	0.0532005	0.21840516968450419	0.4467239039531301	14	In_PVALB_FAM19A4
AC104695.2	-1.2314	-0.912489	0.21817263730639347	0.4463337671067965	14	In_PVALB_FAM19A4
HCK	-1.23152	-0.735629	0.2181298633453812	0.4462747568149852	14	In_PVALB_FAM19A4
AP000695.2	-1.23157	-1.19666	0.21811111554342266	0.44626489756023496	14	In_PVALB_FAM19A4
LINC02023	-1.23206	-0.44048	0.2179248553646138	0.4459122774956484	14	In_PVALB_FAM19A4
AL160291.1	-1.23252	-0.373848	0.21775501196945057	0.44559320613714165	14	In_PVALB_FAM19A4
BAX	-1.23269	0.0256848	0.21768969223385637	0.44548799498470393	14	In_PVALB_FAM19A4
HPX	-1.23301	-0.681862	0.2175725057406882	0.4452766216177521	14	In_PVALB_FAM19A4
HAX1	-1.23324	0.0564078	0.21748513544541448	0.4451262459777459	14	In_PVALB_FAM19A4
AC092119.2	-1.23331	-0.175916	0.21746097283122579	0.44510522638086264	14	In_PVALB_FAM19A4
PMF1	-1.23354	-0.561303	0.21737313552627835	0.4449538646260179	14	In_PVALB_FAM19A4
LINC00456	-1.23387	-6.0944	0.21724981463358706	0.4447298454440928	14	In_PVALB_FAM19A4
AC091808.1	-1.23424	-3.26528	0.21711372866242118	0.4444796647038538	14	In_PVALB_FAM19A4
NKAPL	-1.23436	-0.106	0.21706899410874025	0.4444164804300549	14	In_PVALB_FAM19A4
PKMYT1	-1.2354	-2.08879	0.21668028248005744	0.44367735478868536	14	In_PVALB_FAM19A4
AC008946.1	-1.23544	0.0246264	0.21666740940487528	0.44367735478868536	14	In_PVALB_FAM19A4
P2RY1	-1.23555	-2.32342	0.2166263801508166	0.44365204510687883	14	In_PVALB_FAM19A4
ACAD11	-1.23587	-0.0668192	0.21650615948649743	0.4434341778295654	14	In_PVALB_FAM19A4
RNF133	-1.23588	-3.17583	0.2165039385945089	0.4434341778295654	14	In_PVALB_FAM19A4
DCAF12	-1.23639	0.0440347	0.21631296495235008	0.44309513995961536	14	In_PVALB_FAM19A4
AC109811.1	-1.23643	0.0262967	0.21629834739592746	0.4430935263566573	14	In_PVALB_FAM19A4
AL732292.2	-1.23675	-0.652693	0.21618005554476716	0.4428795191251867	14	In_PVALB_FAM19A4
AC069185.1	-1.23683	-0.920409	0.21615125478345465	0.442849	14	In_PVALB_FAM19A4
AL353743.2	-1.23723	0.054007	0.21600022034550115	0.4425676958271735	14	In_PVALB_FAM19A4
PNPLA1	-1.23812	-0.0710557	0.21567161055191897	0.4419226611967851	14	In_PVALB_FAM19A4
GGACT	-1.23889	-0.807901	0.21538558847246292	0.44139304522638095	14	In_PVALB_FAM19A4
NOP56	-1.23901	0.0311146	0.21534221669622067	0.44133239178214123	14	In_PVALB_FAM19A4
AC002546.1	-1.23906	-0.562672	0.21532253553860858	0.44132028634349285	14	In_PVALB_FAM19A4
U52112.2	-1.23909	-2.13317	0.21531040709856675	0.44132028634349285	14	In_PVALB_FAM19A4
OAS3	-1.24006	-0.898212	0.21495165863217502	0.4406165189325819	14	In_PVALB_FAM19A4
TKT	-1.24086	-0.0234474	0.21465776236926393	0.44004223229565853	14	In_PVALB_FAM19A4
AC008554.1	-1.24221	-1.42633	0.21415790334298246	0.4391018216565861	14	In_PVALB_FAM19A4
OSER1-DT	-1.24245	0.0699595	0.21407167470110022	0.43895311268790715	14	In_PVALB_FAM19A4
AC010329.1	-1.24294	-1.63348	0.21388942347633066	0.4386355526312589	14	In_PVALB_FAM19A4
KLHL7-DT	-1.24347	-0.865202	0.21369423519443176	0.43826332104688254	14	In_PVALB_FAM19A4
AC103952.1	-1.24365	-0.213427	0.21363006061445156	0.4381597536666291	14	In_PVALB_FAM19A4
LRRC73	-1.24388	-0.0699754	0.2135422792724775	0.4380077519597251	14	In_PVALB_FAM19A4
AC100810.1	-1.24402	-0.375719	0.21349326197404406	0.4379352468395158	14	In_PVALB_FAM19A4
AF064858.3	-1.2444	-1.56132	0.21335254823376548	0.43767462497513204	14	In_PVALB_FAM19A4
AC018554.1	-1.24475	-1.10863	0.21322360367175353	0.4374381147492675	14	In_PVALB_FAM19A4
RHNO1	-1.24481	0.0340355	0.21320307773830183	0.4374240143223266	14	In_PVALB_FAM19A4
AC018781.1	-1.24482	-1.43103	0.2131992908215662	0.4374240143223266	14	In_PVALB_FAM19A4
LINC01118	-1.24493	-0.995152	0.2131578272598964	0.4373871927488037	14	In_PVALB_FAM19A4
ZNF213	-1.245	0.075008	0.21313018811953932	0.43735848953832834	14	In_PVALB_FAM19A4
AP000146.1	-1.24526	-0.550248	0.21303540173869617	0.43721998823304636	14	In_PVALB_FAM19A4
CNGA4	-1.24545	-0.0469676	0.21296807799158257	0.43713782117831473	14	In_PVALB_FAM19A4
CRLF2	-1.2466	-1.1097	0.21254518708549386	0.4363257031480834	14	In_PVALB_FAM19A4
PEX19	-1.24675	0.0458413	0.2124883639325098	0.4362370044876126	14	In_PVALB_FAM19A4
AK1	-1.247	0.00552301	0.21239876886627462	0.43608100965758234	14	In_PVALB_FAM19A4
DOCK8	-1.24837	-1.77348	0.21189660575263336	0.43521734417005065	14	In_PVALB_FAM19A4
ADORA2B	-1.24853	-1.93754	0.21183602543585522	0.43512081157452015	14	In_PVALB_FAM19A4
PSG4	-1.24914	-1.34757	0.21161266130452516	0.4347177517014415	14	In_PVALB_FAM19A4
AC009053.2	-1.24936	-0.226806	0.2115331233265274	0.43458222111308825	14	In_PVALB_FAM19A4
PRSS16	-1.24943	-4.12017	0.21150849805131533	0.43455949525882337	14	In_PVALB_FAM19A4
AC107068.2	-1.2497	0.0934113	0.21140971656172225	0.434384	14	In_PVALB_FAM19A4
ARF6	-1.24976	0.0670616	0.2113857414836784	0.4343629920084384	14	In_PVALB_FAM19A4
LINC02208	-1.25064	-0.0525811	0.21106691323968685	0.4337356701485682	14	In_PVALB_FAM19A4
CCDC151	-1.25131	-0.144817	0.21081986908411088	0.43328358365423236	14	In_PVALB_FAM19A4
TNN	-1.25139	-1.28726	0.21079087184724998	0.433252	14	In_PVALB_FAM19A4
PPP1R3B	-1.25146	-0.996692	0.2107664593125732	0.4332293956448023	14	In_PVALB_FAM19A4
HRNR	-1.25151	-0.426971	0.21074674298922058	0.43321666230152944	14	In_PVALB_FAM19A4
AC010203.2	-1.25178	-1.39864	0.21064866941782334	0.4330706313833189	14	In_PVALB_FAM19A4
AC011824.1	-1.25187	-0.117098	0.21061668625314756	0.43303266449750333	14	In_PVALB_FAM19A4
AC091868.2	-1.25279	-3.20024	0.21028156253405028	0.4323713889121061	14	In_PVALB_FAM19A4
CCNI2	-1.25356	-0.509818	0.21000315579220685	0.431882	14	In_PVALB_FAM19A4
EXD1	-1.25369	-1.05648	0.20995562586226757	0.4318248481390922	14	In_PVALB_FAM19A4
PDYN-AS1	-1.25391	-1.82948	0.2098732441219513	0.43169805267226485	14	In_PVALB_FAM19A4
OR2M3	-1.25448	0.0572971	0.2096664942149863	0.43132816284537984	14	In_PVALB_FAM19A4
ZNF584	-1.25452	0.00996264	0.20965313764703342	0.43132816284537984	14	In_PVALB_FAM19A4
AL357509.1	-1.25475	-3.57571	0.20957091666507643	0.4312146040095295	14	In_PVALB_FAM19A4
DCAF4L1	-1.25496	-0.230318	0.20949331819509642	0.4310826218145597	14	In_PVALB_FAM19A4
AC005884.1	-1.25513	-0.0174652	0.20943222638318137	0.43098459124482935	14	In_PVALB_FAM19A4
ELOVL2-AS1	-1.25649	-1.0559	0.20893817166308337	0.430023	14	In_PVALB_FAM19A4
HMSD	-1.25694	-2.15618	0.20877445783266457	0.4297137899589323	14	In_PVALB_FAM19A4
AL445647.1	-1.25702	-1.05911	0.20874529161101762	0.42968136189690936	14	In_PVALB_FAM19A4
NAA80	-1.25722	-0.273068	0.20867365668945081	0.42956150646834457	14	In_PVALB_FAM19A4
RSPH10B2	-1.25738	-0.837329	0.2086152357758434	0.4294688388499805	14	In_PVALB_FAM19A4
WDR3	-1.25753	0.0583046	0.20856320007114681	0.4293893051715379	14	In_PVALB_FAM19A4
ACTR1A	-1.25765	0.0321752	0.2085184777583443	0.42932481902831393	14	In_PVALB_FAM19A4
AL133338.1	-1.25798	-0.1298	0.20840059325220506	0.42910967912643944	14	In_PVALB_FAM19A4
AC011455.2	-1.25819	-0.727163	0.20832356969249566	0.4289786521870216	14	In_PVALB_FAM19A4
LINC00908	-1.25821	-1.30787	0.2083158237843713	0.4289786521870216	14	In_PVALB_FAM19A4
AC008537.2	-1.2588	-0.347315	0.20810211167586357	0.4285777178108242	14	In_PVALB_FAM19A4
ZNF185	-1.25898	-0.126468	0.20803841224890407	0.42847407367206464	14	In_PVALB_FAM19A4
PSG1	-1.259	-1.4776	0.2080320877270918	0.42847407367206464	14	In_PVALB_FAM19A4
SLC9A3R1	-1.25924	-1.51861	0.207945	0.4283370023614644	14	In_PVALB_FAM19A4
AP001972.4	-1.26143	-1.94647	0.2071527033375623	0.4267870530661796	14	In_PVALB_FAM19A4
RPS10	-1.26146	-0.0147403	0.207142	0.4267870530661796	14	In_PVALB_FAM19A4
LRTOMT	-1.2615	-0.812927	0.20712982064027918	0.4267870530661796	14	In_PVALB_FAM19A4
AL354993.2	-1.26278	-2.1893	0.20666840494793526	0.4258988246045473	14	In_PVALB_FAM19A4
ARL6IP4	-1.26299	0.0339641	0.20659299387221586	0.4257708047518284	14	In_PVALB_FAM19A4
TNFAIP6	-1.26367	-2.11309	0.20634761129254808	0.42529244890330964	14	In_PVALB_FAM19A4
ZNF223	-1.26423	-0.457505	0.20614578832625696	0.4250344451292686	14	In_PVALB_FAM19A4
AC136944.2	-1.26432	-0.239821	0.2061158912447626	0.42500624530769393	14	In_PVALB_FAM19A4
TAS2R4	-1.26469	-0.0295192	0.20598111633008576	0.4247830191876685	14	In_PVALB_FAM19A4
STMND1	-1.26497	-2.24289	0.2058805571620148	0.42463030583969313	14	In_PVALB_FAM19A4
DRC7	-1.265	-0.829653	0.2058706988921587	0.42463030583969313	14	In_PVALB_FAM19A4
RGS2	-1.26569	-0.00218547	0.20562321001516815	0.42418144521769185	14	In_PVALB_FAM19A4
SEMA3F	-1.26603	-2.8464	0.20550271780513885	0.42396017873527647	14	In_PVALB_FAM19A4
DYDC1	-1.26693	-0.999983	0.2051808826521413	0.42335074055203215	14	In_PVALB_FAM19A4
AC002451.1	-1.26698	-2.23328	0.20516081005087794	0.42333658744252456	14	In_PVALB_FAM19A4
AC106897.1	-1.26778	-2.66692	0.2048760067370291	0.42283060936921385	14	In_PVALB_FAM19A4
AC105277.1	-1.26782	-0.500404	0.20486221008462335	0.4228293724731848	14	In_PVALB_FAM19A4
ZNF181	-1.26824	-0.000607061	0.20471233001780131	0.42254724529315396	14	In_PVALB_FAM19A4
MIF	-1.26837	-0.0582712	0.20466420142086372	0.422475	14	In_PVALB_FAM19A4
CYBB	-1.26838	-1.1296	0.2046633190788023	0.422475	14	In_PVALB_FAM19A4
BBX	-1.26915	-0.064025	0.2043860331896954	0.4219552881863941	14	In_PVALB_FAM19A4
AC009506.1	-1.26928	-1.58393	0.20434218342859167	0.4218919457964073	14	In_PVALB_FAM19A4
AC010643.1	-1.26963	-1.65549	0.20421801631114078	0.42168993455740134	14	In_PVALB_FAM19A4
AC006946.3	-1.26967	-1.03452	0.2042022331783312	0.4216845213535645	14	In_PVALB_FAM19A4
S100A13	-1.26974	-2.37885	0.20417852344234033	0.4216627376929961	14	In_PVALB_FAM19A4
AC244090.1	-1.26978	-0.403495	0.20416354990426344	0.42165899409415947	14	In_PVALB_FAM19A4
MRLN	-1.27137	-0.308425	0.20359760119408676	0.4205172475926603	14	In_PVALB_FAM19A4
DSC1	-1.27173	-1.14624	0.20346750352940202	0.4203027302113805	14	In_PVALB_FAM19A4
AL353804.1	-1.27279	-0.192694	0.2030931472624623	0.4195835275433344	14	In_PVALB_FAM19A4
AC068985.1	-1.27282	-3.32272	0.2030818142921642	0.4195835275433344	14	In_PVALB_FAM19A4
AL845331.2	-1.27402	-1.46426	0.20265679529834135	0.4187900583438828	14	In_PVALB_FAM19A4
AL356130.2	-1.27452	-5.60367	0.2024785062318183	0.418449	14	In_PVALB_FAM19A4
INSC	-1.27477	-2.32902	0.20239217602839288	0.4182971828005212	14	In_PVALB_FAM19A4
AC008074.3	-1.27491	-0.755791	0.20234156479566556	0.41821955967281654	14	In_PVALB_FAM19A4
SYAP1	-1.27492	-0.00907179	0.20233813756728258	0.41821955967281654	14	In_PVALB_FAM19A4
MAP3K11	-1.27502	-0.0244479	0.20230368533442467	0.41819522384861163	14	In_PVALB_FAM19A4
AC010528.1	-1.27511	-0.657388	0.20227080475721337	0.41815423368282095	14	In_PVALB_FAM19A4
SBSPON	-1.27562	-0.797892	0.20208871982770304	0.4178047683138528	14	In_PVALB_FAM19A4
EXO1	-1.27625	-1.20577	0.20186875230303303	0.4174038693150613	14	In_PVALB_FAM19A4
AC096536.1	-1.27662	-3.17623	0.2017351311649378	0.4171545028652021	14	In_PVALB_FAM19A4
AL607028.1	-1.2778	-0.436829	0.2013208868377775	0.416379	14	In_PVALB_FAM19A4
CD302	-1.27791	-0.840173	0.20128100385745473	0.41632292334338233	14	In_PVALB_FAM19A4
PTPN7	-1.27832	-1.45452	0.20113557790145764	0.41604898833913107	14	In_PVALB_FAM19A4
AL596275.2	-1.27848	-0.524333	0.2010799332746902	0.4159607426515883	14	In_PVALB_FAM19A4
CDCA5	-1.27883	-1.41276	0.20095750384060707	0.41574603139999133	14	In_PVALB_FAM19A4
AC093158.1	-1.27902	-0.0759396	0.20088967218990184	0.41564767241151207	14	In_PVALB_FAM19A4
AC092574.1	-1.27924	-0.629788	0.20081279234449845	0.4155154387706914	14	In_PVALB_FAM19A4
HPGD	-1.27948	-0.627723	0.20072683565086502	0.41539123416987883	14	In_PVALB_FAM19A4
PARVG	-1.27974	-0.926818	0.20063652124618114	0.41523115458991006	14	In_PVALB_FAM19A4
GTF3C2	-1.28004	-0.0116756	0.20053022601279347	0.4150379787612332	14	In_PVALB_FAM19A4
PIM2	-1.28006	-0.0679064	0.2005233801832692	0.4150379787612332	14	In_PVALB_FAM19A4
AP005131.1	-1.28017	-0.0265468	0.2004854957667661	0.41499901788806176	14	In_PVALB_FAM19A4
LINC01496	-1.28048	-2.34912	0.2003777022692722	0.41480268805357706	14	In_PVALB_FAM19A4
TMC3	-1.28071	-0.657371	0.20029683967637502	0.4146620862232734	14	In_PVALB_FAM19A4
AC034111.1	-1.28099	0.0364639	0.20019747720616854	0.4144831646015143	14	In_PVALB_FAM19A4
AC004130.1	-1.28133	-4.5849	0.20007855011976938	0.41426371121153494	14	In_PVALB_FAM19A4
AC010280.1	-1.28142	-0.177274	0.2000465484487084	0.4142242206261338	14	In_PVALB_FAM19A4
AC105940.1	-1.28155	-4.12881	0.19999976403272723	0.41415411322676754	14	In_PVALB_FAM19A4
PCGF1	-1.28161	-0.296353	0.19997908598750191	0.41413806062656416	14	In_PVALB_FAM19A4
NTRK3-AS1	-1.28277	-0.0228658	0.19957299968693332	0.41339658325260165	14	In_PVALB_FAM19A4
GAB3	-1.28357	-2.02012	0.19929387202496063	0.4128524741890413	14	In_PVALB_FAM19A4
MARVELD1	-1.2846	0.0731913	0.19893291270608526	0.4121313669699493	14	In_PVALB_FAM19A4
LINC02283	-1.28474	-3.92687	0.19888383440419244	0.4120563353903208	14	In_PVALB_FAM19A4
AC005064.1	-1.28498	-2.07584	0.19880060516923426	0.41191053411479633	14	In_PVALB_FAM19A4
YEATS2-AS1	-1.28526	-0.70806	0.19870038231035314	0.4117295012832366	14	In_PVALB_FAM19A4
TES	-1.28593	-2.55369	0.1984663610720121	0.4112711818372806	14	In_PVALB_FAM19A4
KLHL17	-1.28671	-0.122923	0.1981959433969681	0.4107905182103417	14	In_PVALB_FAM19A4
AL136460.1	-1.28673	-0.827609	0.19818818625325707	0.4107905182103417	14	In_PVALB_FAM19A4
TCEAL6	-1.28724	0.0668974	0.19801073044565787	0.41045974331964497	14	In_PVALB_FAM19A4
OGG1	-1.28777	-0.00233521	0.19782532135865405	0.41012847618803655	14	In_PVALB_FAM19A4
PRSS53	-1.28824	-0.314594	0.19766261914799377	0.4098442049496876	14	In_PVALB_FAM19A4
IDH3B	-1.28855	0.00519343	0.1975548980966052	0.40964736134341684	14	In_PVALB_FAM19A4
PRMT6	-1.28855	-0.0783191	0.19755307086462737	0.40964736134341684	14	In_PVALB_FAM19A4
AC010307.3	-1.28879	-1.65119	0.1974704642385856	0.4095252899048511	14	In_PVALB_FAM19A4
AC105760.1	-1.28972	-0.275071	0.19714622893533096	0.408906	14	In_PVALB_FAM19A4
AVPR1A	-1.29027	-3.93752	0.1969584812509041	0.4085428448010952	14	In_PVALB_FAM19A4
AL513548.1	-1.29071	-0.101698	0.19680541189148537	0.4082782045837412	14	In_PVALB_FAM19A4
ASPG	-1.29085	-2.82235	0.19675682532529315	0.4082038416497486	14	In_PVALB_FAM19A4
LINC02275	-1.29187	-0.793849	0.1964037651337348	0.40753583490694056	14	In_PVALB_FAM19A4
NSD1	-1.29191	-0.0375698	0.19638739070444122	0.40753583490694056	14	In_PVALB_FAM19A4
AL583808.1	-1.29208	0.0945709	0.19632939260237614	0.40744898364992416	14	In_PVALB_FAM19A4
RNF181	-1.29281	-0.453413	0.19607828375220004	0.40700694092236717	14	In_PVALB_FAM19A4
FOXO4	-1.29306	-0.554064	0.1959918190959261	0.40685382221163513	14	In_PVALB_FAM19A4
AL451064.1	-1.29317	-0.368014	0.19595117932017891	0.4067958163830242	14	In_PVALB_FAM19A4
ATF5	-1.29346	-0.294128	0.19585343408160927	0.40661924407339806	14	In_PVALB_FAM19A4
AC010280.2	-1.29417	-0.0990219	0.19560764449582713	0.4061352680968055	14	In_PVALB_FAM19A4
AC138028.2	-1.29417	-1.68556	0.19560586604165875	0.4061352680968055	14	In_PVALB_FAM19A4
C1orf53	-1.2953	-0.138685	0.19521777109457494	0.4054045999545688	14	In_PVALB_FAM19A4
EXOSC5	-1.29589	-0.127656	0.19501298663925948	0.40500557975855545	14	In_PVALB_FAM19A4
AC090136.3	-1.29641	-3.60419	0.19483396498816252	0.4047124873091117	14	In_PVALB_FAM19A4
C19orf24	-1.29651	-0.415457	0.1947988205233473	0.4046778756806888	14	In_PVALB_FAM19A4
C9orf57	-1.29679	-0.624188	0.19470302140011753	0.4045191688371938	14	In_PVALB_FAM19A4
PEX7	-1.29736	0.0241346	0.19450578840059418	0.40413560016644856	14	In_PVALB_FAM19A4
ANKRD53	-1.29741	-0.324488	0.19449179702162223	0.4041327378413486	14	In_PVALB_FAM19A4
HTR2A-AS1	-1.29862	-2.63703	0.19407483912419343	0.4033448216593171	14	In_PVALB_FAM19A4
GTF3C4	-1.29937	0.0558964	0.19381592079749643	0.40285897797009135	14	In_PVALB_FAM19A4
HIST1H2BC	-1.29968	-1.53926	0.19371207134804125	0.40268128334294057	14	In_PVALB_FAM19A4
AC005070.3	-1.3013	-0.0817316	0.1931542809371788	0.4015618718412998	14	In_PVALB_FAM19A4
DNAH1	-1.30163	0.0200078	0.19304438636619614	0.40138549515131144	14	In_PVALB_FAM19A4
CXorf38	-1.30188	0.0381502	0.19295802507053605	0.401258	14	In_PVALB_FAM19A4
AC020765.2	-1.30188	-0.604076	0.1929560882544723	0.401258	14	In_PVALB_FAM19A4
NHLRC1	-1.30214	-0.599273	0.19286919273612446	0.40112535320173265	14	In_PVALB_FAM19A4
AC011997.1	-1.30223	-0.0125229	0.19283884945708651	0.40108828211864417	14	In_PVALB_FAM19A4
AC022148.1	-1.30285	-1.02415	0.19262443449660938	0.4006683280423858	14	In_PVALB_FAM19A4
DOHH	-1.30294	-0.124649	0.1925954910044163	0.4006341342871377	14	In_PVALB_FAM19A4
AC023590.1	-1.30352	-0.0199263	0.19239673596988616	0.4002466738354121	14	In_PVALB_FAM19A4
BAMBI	-1.3036	-2.88382	0.1923705933712333	0.4002182753909704	14	In_PVALB_FAM19A4
SLC45A3	-1.30458	-2.26776	0.1920345915352939	0.39962303703554697	14	In_PVALB_FAM19A4
ADAMTS14	-1.30469	-2.18275	0.19199813451546055	0.3995731232049913	14	In_PVALB_FAM19A4
AP003108.2	-1.30493	-0.0364354	0.19191836087686998	0.399459	14	In_PVALB_FAM19A4
SPATC1	-1.30671	-1.96068	0.1913106520656852	0.3983234976301331	14	In_PVALB_FAM19A4
HTR3A	-1.30707	-4.56945	0.19118928739260221	0.3981225515905097	14	In_PVALB_FAM19A4
SPTSSA	-1.30709	0.0228291	0.19118239695106642	0.3981225515905097	14	In_PVALB_FAM19A4
CT55	-1.30861	-0.936368	0.1906681242094017	0.3970889256074507	14	In_PVALB_FAM19A4
AC019131.2	-1.30887	-0.561637	0.19057706754121928	0.3969767028771292	14	In_PVALB_FAM19A4
IGSF1	-1.3089	-1.29938	0.19056984440858837	0.3969767028771292	14	In_PVALB_FAM19A4
PSG2	-1.30998	-2.30828	0.19020256813484293	0.39629967356911183	14	In_PVALB_FAM19A4
HBQ1	-1.31118	-2.54126	0.18979583728634497	0.39550366379298907	14	In_PVALB_FAM19A4
AC010336.3	-1.3112	-0.0839329	0.1897903406140704	0.39550366379298907	14	In_PVALB_FAM19A4
ZNF175	-1.3113	0.027428	0.18975711955384011	0.39547442616180856	14	In_PVALB_FAM19A4
ABHD4	-1.31176	-0.221913	0.18960150726269087	0.39520152827983557	14	In_PVALB_FAM19A4
AC010904.2	-1.31237	-0.91576	0.18939579149274044	0.3947984231383156	14	In_PVALB_FAM19A4
LINC00852	-1.31302	-0.796503	0.18917555938024366	0.39439066547264623	14	In_PVALB_FAM19A4
LINC01356	-1.31387	-0.42602	0.1888915471582454	0.3938498164390879	14	In_PVALB_FAM19A4
BRAF	-1.31494	0.0375595	0.18852960038111766	0.3931463073815822	14	In_PVALB_FAM19A4
LENG9	-1.31559	-0.394551	0.18831229060634502	0.3927442701950715	14	In_PVALB_FAM19A4
AL160269.1	-1.31563	-2.87684	0.18829734870419368	0.3927386729466611	14	In_PVALB_FAM19A4
AADACL2-AS1	-1.31646	-1.27582	0.1880186973693586	0.3922085451537783	14	In_PVALB_FAM19A4
LINC00836	-1.31657	-0.423685	0.18798228537494954	0.39215812222476937	14	In_PVALB_FAM19A4
AC099778.1	-1.31658	-0.14859	0.1879808345304267	0.39215812222476937	14	In_PVALB_FAM19A4
C2orf49	-1.31665	0.0414745	0.18795655138327216	0.39215550597607823	14	In_PVALB_FAM19A4
TMEM185B	-1.31722	-1.03309	0.1877646819964488	0.39178069986872177	14	In_PVALB_FAM19A4
AC008467.1	-1.31783	-0.184552	0.1875620245955274	0.3913833337251597	14	In_PVALB_FAM19A4
ARPP21-AS1	-1.31849	-22.3309	0.18734040440179944	0.3909718093166527	14	In_PVALB_FAM19A4
HIBCH	-1.31883	-0.0401716	0.1872265843074139	0.3907597247492172	14	In_PVALB_FAM19A4
TPGS2	-1.31886	-0.0406677	0.1872160454421613	0.3907597247492172	14	In_PVALB_FAM19A4
MVP	-1.31938	-0.550563	0.18704252715222325	0.39045188476870474	14	In_PVALB_FAM19A4
PIGBOS1	-1.31988	-0.0885103	0.18687648784696564	0.39013069617051754	14	In_PVALB_FAM19A4
CKS1B	-1.32075	-0.088139	0.18658348427203741	0.38954439284450715	14	In_PVALB_FAM19A4
SEPHS2	-1.32097	0.0396275	0.1865114197977431	0.3894193143629776	14	In_PVALB_FAM19A4
MXD3	-1.32106	-0.359635	0.18648281267710076	0.38938496059447547	14	In_PVALB_FAM19A4
ARHGAP11A	-1.32138	-0.381385	0.18637383998687074	0.3891827842885584	14	In_PVALB_FAM19A4
CENPB	-1.32168	-0.0348393	0.18627455584581132	0.38900081441428425	14	In_PVALB_FAM19A4
ERFE	-1.32263	-1.7139	0.18595973426634538	0.3883939977939661	14	In_PVALB_FAM19A4
CEP135	-1.323	0.00904412	0.18583427204782177	0.38815726202100276	14	In_PVALB_FAM19A4
TPD52L2	-1.32309	-0.0304516	0.1858057759772327	0.38812304449957996	14	In_PVALB_FAM19A4
SON	-1.32396	-0.0788839	0.185518	0.38757227766935615	14	In_PVALB_FAM19A4
ZFY	-1.32449	0.0429851	0.18534091132013264	0.3872277442312181	14	In_PVALB_FAM19A4
NXPE3	-1.32507	-0.0939774	0.18514937898406425	0.386853	14	In_PVALB_FAM19A4
JSRP1	-1.32535	-0.323479	0.18505566526454442	0.3866822187054548	14	In_PVALB_FAM19A4
PDLIM2	-1.32601	-0.451983	0.18483640858854156	0.3862492626381609	14	In_PVALB_FAM19A4
PGM5	-1.32604	-0.773373	0.18482511648188615	0.3862492626381609	14	In_PVALB_FAM19A4
TSR3	-1.32622	-0.136188	0.18476610562041051	0.3861527239381822	14	In_PVALB_FAM19A4
AL157935.2	-1.32647	-0.536984	0.18468337745901464	0.38600500557175094	14	In_PVALB_FAM19A4
SFTPD	-1.32648	0.00989461	0.18467959294349146	0.38600500557175094	14	In_PVALB_FAM19A4
AC090541.1	-1.3266	-0.558702	0.1846398078619642	0.3859642985639376	14	In_PVALB_FAM19A4
PPP4C	-1.32709	0.0486336	0.18447834626628568	0.3856771116493003	14	In_PVALB_FAM19A4
TMC6	-1.32746	-1.76145	0.18435532672852062	0.3854450739399029	14	In_PVALB_FAM19A4
KCNMA1-AS3	-1.32826	-0.0849465	0.18409140773302013	0.38494351992939774	14	In_PVALB_FAM19A4
AL356258.1	-1.32874	0.0296682	0.183934	0.38464	14	In_PVALB_FAM19A4
RCN2	-1.32936	-0.0530102	0.18372898028438367	0.38423582241066373	14	In_PVALB_FAM19A4
DNAJC22	-1.33069	-1.45237	0.18329102219061644	0.3833449350457054	14	In_PVALB_FAM19A4
AC104135.1	-1.33195	-0.569494	0.18287573647443556	0.3825762795236331	14	In_PVALB_FAM19A4
AL512303.1	-1.33199	-0.502743	0.18286338243997213	0.38257541530588135	14	In_PVALB_FAM19A4
TLN1	-1.33243	-0.0163968	0.18271751624401955	0.3822952068792622	14	In_PVALB_FAM19A4
AL390198.1	-1.3327	-0.652696	0.18262934813856735	0.3821356899824686	14	In_PVALB_FAM19A4
MPV17L2	-1.33376	-0.698161	0.1822830351875726	0.38143597180945976	14	In_PVALB_FAM19A4
MGAM2	-1.33444	-0.92889	0.18206017840206534	0.38099451703617054	14	In_PVALB_FAM19A4
AFTPH	-1.33475	-0.0495215	0.18195845313659775	0.38080651120539916	14	In_PVALB_FAM19A4
FKBP10	-1.33492	-2.15841	0.18190396517302299	0.38071734649715727	14	In_PVALB_FAM19A4
ADGRL4	-1.33523	-2.57011	0.18179947387858386	0.3805235084337851	14	In_PVALB_FAM19A4
ITK	-1.3355	-0.861635	0.1817115334852144	0.3803642899080612	14	In_PVALB_FAM19A4
AC069544.1	-1.33555	-0.00988329	0.1816961724260291	0.3803569858449883	14	In_PVALB_FAM19A4
CMBL	-1.33562	0.0853068	0.18167407575026318	0.38033557978062477	14	In_PVALB_FAM19A4
PAPOLB	-1.33603	-1.15567	0.1815402246661354	0.38008019722134956	14	In_PVALB_FAM19A4
COG8	-1.33647	-0.0441122	0.18139709347683064	0.37980535079755434	14	In_PVALB_FAM19A4
AC098872.1	-1.33757	-1.89452	0.1810369275590591	0.3790760160816087	14	In_PVALB_FAM19A4
NOTCH3	-1.33783	-1.61884	0.18095161189024844	0.37892213682037057	14	In_PVALB_FAM19A4
AC008781.2	-1.33799	-0.232245	0.18090020178828237	0.3788392421135224	14	In_PVALB_FAM19A4
UBL7-AS1	-1.33817	-0.672262	0.18084188745725127	0.37874187686252275	14	In_PVALB_FAM19A4
CASQ1	-1.33841	-0.359021	0.18076268022056707	0.3786007394643884	14	In_PVALB_FAM19A4
LINC02378	-1.33993	-3.84459	0.18026677856170015	0.3776114624608245	14	In_PVALB_FAM19A4
BUB1B	-1.34026	-0.162373	0.1801604088277079	0.3774298708736224	14	In_PVALB_FAM19A4
AC027307.1	-1.34087	-1.40064	0.179961	0.37704577461350425	14	In_PVALB_FAM19A4
AC245407.2	-1.34103	-0.574458	0.1799109562445288	0.3769646934221737	14	In_PVALB_FAM19A4
MYLK-AS2	-1.34185	-0.719697	0.17964472449072755	0.3764314799187979	14	In_PVALB_FAM19A4
SLC10A4	-1.34298	-1.66778	0.17927957604627764	0.3757154851482659	14	In_PVALB_FAM19A4
LYVE1	-1.34323	-1.01557	0.17919791051219047	0.3755927338304255	14	In_PVALB_FAM19A4
ACKR4	-1.34397	0.0288827	0.1789579760551303	0.37513966205380267	14	In_PVALB_FAM19A4
AC046143.1	-1.34507	-0.743198	0.178602	0.37446733023093925	14	In_PVALB_FAM19A4
DMRTC1B	-1.3452	-0.600852	0.1785616423662304	0.37440683637249056	14	In_PVALB_FAM19A4
CD160	-1.34585	-0.747106	0.17834931784329766	0.37401059002365583	14	In_PVALB_FAM19A4
LINC02449	-1.34589	-0.00599019	0.17833915172409975	0.37401059002365583	14	In_PVALB_FAM19A4
SPNS1	-1.34656	0.0163032	0.17812061806690982	0.3735798954075493	14	In_PVALB_FAM19A4
WDR5B	-1.34728	-0.520745	0.1778907439231504	0.37314662462706666	14	In_PVALB_FAM19A4
AC118555.1	-1.34739	-0.0910896	0.1778537405462287	0.37309343242065224	14	In_PVALB_FAM19A4
SAP30L	-1.34749	0.00330943	0.17782168221828454	0.3730506074248048	14	In_PVALB_FAM19A4
AC007193.2	-1.34755	-2.51027	0.17780351663724936	0.37303692420541107	14	In_PVALB_FAM19A4
AL049836.1	-1.34764	-1.32352	0.177773	0.37299737242623066	14	In_PVALB_FAM19A4
CABP7	-1.34789	-1.2944	0.17769269675126165	0.3728532524208312	14	In_PVALB_FAM19A4
SQOR	-1.34816	-1.47805	0.17760617106508836	0.3726961039267989	14	In_PVALB_FAM19A4
PSG3	-1.35038	-0.923771	0.17689379507288439	0.3712984997602295	14	In_PVALB_FAM19A4
AL390208.1	-1.35043	-0.517087	0.17687748315401586	0.37128858564970935	14	In_PVALB_FAM19A4
AL157871.4	-1.35094	-0.089851	0.17671455758708687	0.3709708891713194	14	In_PVALB_FAM19A4
AC104237.1	-1.35187	-3.20715	0.1764173485758379	0.3703955066200046	14	In_PVALB_FAM19A4
ZYX	-1.35201	0.0319131	0.17637230350172028	0.37032520033367955	14	In_PVALB_FAM19A4
PON3	-1.35223	-3.22546	0.17630111220962064	0.37019998257203013	14	In_PVALB_FAM19A4
ZMYM5	-1.35229	-0.0486788	0.17628210733028482	0.37018433746837487	14	In_PVALB_FAM19A4
NFATC1	-1.35237	-2.44311	0.17625638565421198	0.3701545844241805	14	In_PVALB_FAM19A4
UXT	-1.35256	-0.0563061	0.1761973450675457	0.37005485012252354	14	In_PVALB_FAM19A4
ST8SIA6-AS1	-1.3526	-1.38877	0.17618391234770314	0.370051	14	In_PVALB_FAM19A4
AC073591.1	-1.3527	-0.132754	0.17615165060079252	0.37000739091318374	14	In_PVALB_FAM19A4
FYB1	-1.35299	-2.22271	0.17605939973555362	0.36983786441957794	14	In_PVALB_FAM19A4
ANP32B	-1.35327	-0.0474143	0.17597057281802286	0.36967550865626086	14	In_PVALB_FAM19A4
ZNF544	-1.3535	0.0560179	0.1758968060945495	0.36954477183365714	14	In_PVALB_FAM19A4
TEAD4	-1.35408	-1.41164	0.17570945095335733	0.36917536225946723	14	In_PVALB_FAM19A4
HYAL3	-1.35416	-0.486754	0.17568504001577345	0.3691482815494075	14	In_PVALB_FAM19A4
AC009229.1	-1.35429	-2.32613	0.17564424030138814	0.36908675903562504	14	In_PVALB_FAM19A4
TRUB2	-1.35459	-0.00690688	0.17554772226684345	0.3689081381154006	14	In_PVALB_FAM19A4
PALM3	-1.3548	-1.90335	0.17548094799354685	0.36879200346115104	14	In_PVALB_FAM19A4
ACSBG2	-1.35507	-0.516318	0.17539650601315182	0.3686387205559808	14	In_PVALB_FAM19A4
FICD	-1.35609	-0.245323	0.17507145967359838	0.3680279834973046	14	In_PVALB_FAM19A4
AL353626.1	-1.3562	-0.0436075	0.1750350253580516	0.3679755365778619	14	In_PVALB_FAM19A4
APEH	-1.35674	-0.00841351	0.17486469142162187	0.367666	14	In_PVALB_FAM19A4
RGMB-AS1	-1.35693	-1.24322	0.17480318417567575	0.36758461655319474	14	In_PVALB_FAM19A4
FSD2	-1.35787	0.0307617	0.17450612134522125	0.3670081148601512	14	In_PVALB_FAM19A4
ST13	-1.35835	-0.0532791	0.17435312528589642	0.36673449192718194	14	In_PVALB_FAM19A4
LINC01749	-1.35863	-1.24361	0.17426500689053692	0.36657320962286866	14	In_PVALB_FAM19A4
AC000403.1	-1.35901	-1.10348	0.17414356387268104	0.3663418018986755	14	In_PVALB_FAM19A4
WEE1	-1.35918	-1.94979	0.17408984877792288	0.36627690208798735	14	In_PVALB_FAM19A4
AC005162.2	-1.3593	-22.4991	0.17405079399375045	0.3662187816881704	14	In_PVALB_FAM19A4
FCGBP	-1.3596	-1.9754	0.1739569848559157	0.3660454379218891	14	In_PVALB_FAM19A4
SNX22	-1.36006	-2.07028	0.17381138809312413	0.3657630911734387	14	In_PVALB_FAM19A4
MYO1H	-1.36011	-0.261207	0.17379567978052046	0.3657630911734387	14	In_PVALB_FAM19A4
FBXW9	-1.36021	-0.141475	0.1737620506112938	0.36573133225169113	14	In_PVALB_FAM19A4
LINC01643	-1.36241	-1.60331	0.17306712872686847	0.3643404781707168	14	In_PVALB_FAM19A4
ITPRIPL1	-1.36389	-2.21231	0.17260115569547219	0.36350282175292403	14	In_PVALB_FAM19A4
CCDC83	-1.36436	-0.676108	0.17245462604123918	0.3632181017443638	14	In_PVALB_FAM19A4
PRDX5	-1.36458	0.0275333	0.17238452180060782	0.36309431950362725	14	In_PVALB_FAM19A4
VASH1-AS1	-1.36573	-0.0976671	0.1720248444523399	0.3623843771062212	14	In_PVALB_FAM19A4
AC015660.3	-1.36642	-0.72192	0.17180804119966087	0.36197526349680637	14	In_PVALB_FAM19A4
TGFBR2	-1.367	-2.50733	0.17162430505709048	0.3616119367173564	14	In_PVALB_FAM19A4
AC112907.3	-1.36714	-0.353804	0.17158279184017933	0.3615720249781311	14	In_PVALB_FAM19A4
IL5RA	-1.36794	-0.120966	0.17133087179705309	0.36108865948597446	14	In_PVALB_FAM19A4
AC092436.4	-1.36863	-1.76168	0.1711162698419112	0.36066009930037446	14	In_PVALB_FAM19A4
DEGS2	-1.3688	-0.019026	0.17106071049401628	0.36056671733669654	14	In_PVALB_FAM19A4
AC140504.1	-1.36925	0.0160123	0.170923	0.36029916252928024	14	In_PVALB_FAM19A4
TP53I3	-1.36979	-0.537676	0.17075336545949704	0.3599662505564433	14	In_PVALB_FAM19A4
AL355773.1	-1.36983	0.105048	0.1707384753772201	0.3599585452793811	14	In_PVALB_FAM19A4
CACNG5	-1.36992	-1.14418	0.17071049880389333	0.3599232476426651	14	In_PVALB_FAM19A4
AC124893.1	-1.37037	-1.90176	0.17057230634945275	0.3596792235836591	14	In_PVALB_FAM19A4
VAX2	-1.37058	-1.46061	0.17050714487173035	0.3595654850618949	14	In_PVALB_FAM19A4
AC005050.1	-1.37058	-6.49486	0.17050708061912467	0.3595654850618949	14	In_PVALB_FAM19A4
CGAS	-1.37083	-0.412729	0.17042912344927585	0.35944827109415767	14	In_PVALB_FAM19A4
AC068338.3	-1.37104	-0.264819	0.17036127395863698	0.3593288253035399	14	In_PVALB_FAM19A4
LINC02316	-1.37111	-1.19614	0.1703409840542227	0.3593096838576102	14	In_PVALB_FAM19A4
AC034226.1	-1.37267	-2.96285	0.16985376857073664	0.3584	14	In_PVALB_FAM19A4
TMEM256	-1.37421	-0.287464	0.16937527029681898	0.35746092385480427	14	In_PVALB_FAM19A4
TMEM94	-1.3743	-0.0244562	0.16934848411503378	0.35742793692763947	14	In_PVALB_FAM19A4
GPR78	-1.37448	-0.924318	0.1692940904558451	0.3573366733062007	14	In_PVALB_FAM19A4
AC010326.2	-1.37481	-0.0524118	0.16919128326063437	0.35714320229196633	14	In_PVALB_FAM19A4
AP002075.1	-1.37489	-1.44551	0.16916707383840757	0.3571156275093062	14	In_PVALB_FAM19A4
NEURL1-AS1	-1.37575	-0.214272	0.16889976140144136	0.35662181728883485	14	In_PVALB_FAM19A4
PLA2G4E	-1.37692	-2.08061	0.16853557872935876	0.3558763202339633	14	In_PVALB_FAM19A4
AC005696.4	-1.3772	-0.0528198	0.16844909799688035	0.35571715335631754	14	In_PVALB_FAM19A4
RNPEPL1	-1.37755	-0.0424773	0.16834145758166474	0.3555367145325614	14	In_PVALB_FAM19A4
WDR74	-1.3777	0.00180841	0.16829729603573396	0.35546687769061114	14	In_PVALB_FAM19A4
STARD7	-1.37789	-0.0352013	0.16823758996801053	0.3553641973223292	14	In_PVALB_FAM19A4
AC004690.2	-1.37797	-2.26681	0.16821367383172892	0.3553371066061029	14	In_PVALB_FAM19A4
AP000438.1	-1.37798	-0.257987	0.16821008027120266	0.3553371066061029	14	In_PVALB_FAM19A4
AP001979.2	-1.37941	-1.68286	0.16776743259304394	0.35453471227811717	14	In_PVALB_FAM19A4
AC068418.2	-1.37977	-1.73024	0.16765761331213846	0.3543493814174817	14	In_PVALB_FAM19A4
AC010624.3	-1.38002	-0.662356	0.16758126982279153	0.3542113935778083	14	In_PVALB_FAM19A4
PDE6A	-1.38009	-0.649563	0.1675604678167737	0.3541907916066248	14	In_PVALB_FAM19A4
AC064871.1	-1.38045	-0.0530238	0.16744811979045138	0.3539766633654178	14	In_PVALB_FAM19A4
CDCA8	-1.38064	-0.290114	0.16738889358421438	0.3538748110554038	14	In_PVALB_FAM19A4
SRRD	-1.38094	0.0167441	0.1672970274698925	0.3537272792917499	14	In_PVALB_FAM19A4
ZNF684	-1.38115	0.0211362	0.16723432685216566	0.3536180436916932	14	In_PVALB_FAM19A4
AC087473.1	-1.3812	-1.08658	0.16721874943778436	0.3536084425607005	14	In_PVALB_FAM19A4
THPO	-1.38127	-0.125725	0.1671965250146078	0.3535847831645557	14	In_PVALB_FAM19A4
TEDC1	-1.3828	-0.414341	0.16672498588755602	0.35261085370990874	14	In_PVALB_FAM19A4
RIPOR3	-1.38299	-0.449632	0.16666800481285649	0.3525136127673032	14	In_PVALB_FAM19A4
BTBD7	-1.38303	-0.0642042	0.1666553092511016	0.35251003189384333	14	In_PVALB_FAM19A4
DSCAM-AS1	-1.38372	-2.42517	0.16644514867044025	0.3520887441075026	14	In_PVALB_FAM19A4
AL390763.2	-1.38414	-2.57389	0.16631409660499008	0.3518347534583874	14	In_PVALB_FAM19A4
LINC01762	-1.38422	-1.27415	0.16629038621039338	0.3518078238110667	14	In_PVALB_FAM19A4
AC073218.2	-1.38462	-3.2501	0.16616966659165433	0.3515756420742266	14	In_PVALB_FAM19A4
RNF125	-1.38468	-0.736297	0.16615117048150252	0.35155972467684976	14	In_PVALB_FAM19A4
SERPINE3	-1.38492	-0.59141	0.16607597311760236	0.351424	14	In_PVALB_FAM19A4
HMGN3-AS1	-1.38511	-0.541194	0.1660174584933941	0.3513232069134646	14	In_PVALB_FAM19A4
CDIP1	-1.38534	-0.00976332	0.16594828763787184	0.35122322550071183	14	In_PVALB_FAM19A4
ALOX15B	-1.38559	-2.64256	0.1658736628501436	0.3510884775091333	14	In_PVALB_FAM19A4
AC245033.1	-1.38565	-1.03097	0.1658534609037876	0.35106891080182684	14	In_PVALB_FAM19A4
TDRKH-AS1	-1.3867	-0.249463	0.1655330892795408	0.35043707198541085	14	In_PVALB_FAM19A4
AC107072.2	-1.38761	-2.98062	0.16525566847564666	0.3498728845761741	14	In_PVALB_FAM19A4
TECRL	-1.38848	-3.48649	0.16499135381794838	0.3493363722556997	14	In_PVALB_FAM19A4
CCNL1	-1.38876	-0.0825843	0.16490640049895278	0.3491795760746777	14	In_PVALB_FAM19A4
AC105446.1	-1.38949	-1.20404	0.1646852565932806	0.34875741529460746	14	In_PVALB_FAM19A4
NKX2-2	-1.38954	-2.85427	0.16466832459285896	0.34874460944147334	14	In_PVALB_FAM19A4
AC024257.3	-1.39029	-0.475962	0.16443935502665274	0.34828270613465506	14	In_PVALB_FAM19A4
LINC01394	-1.3909	-4.84757	0.16425469651793645	0.34791459881913034	14	In_PVALB_FAM19A4
MFSD3	-1.39106	-0.242323	0.16420740858788507	0.34786043135065126	14	In_PVALB_FAM19A4
AC097658.2	-1.39113	-3.20056	0.1641865476895914	0.3478392383407273	14	In_PVALB_FAM19A4
TCERG1	-1.39166	-0.00531895	0.1640255362980274	0.3475211055053895	14	In_PVALB_FAM19A4
EIF3I	-1.39369	0.0348215	0.16341214544633875	0.3462673100499502	14	In_PVALB_FAM19A4
SMCR8	-1.39562	0.0392421	0.16282807148513323	0.34509813999551386	14	In_PVALB_FAM19A4
FAM90A1	-1.39566	-0.0516743	0.16281587608279124	0.3450951213162575	14	In_PVALB_FAM19A4
BMP8B	-1.39593	-1.25926	0.1627370105011937	0.34495078262968876	14	In_PVALB_FAM19A4
AC005225.3	-1.39669	-0.0294427	0.16250619506743624	0.34450711200725137	14	In_PVALB_FAM19A4
AL596257.1	-1.39708	-1.65742	0.1623888824837172	0.34428119414344993	14	In_PVALB_FAM19A4
AC008764.6	-1.39809	-0.388495	0.16208655627845392	0.3436857165192181	14	In_PVALB_FAM19A4
CRH	-1.39847	-2.65879	0.16197299603265392	0.34346765635648946	14	In_PVALB_FAM19A4
RHBDF1	-1.39863	-1.82975	0.1619247827921232	0.3433881464043444	14	In_PVALB_FAM19A4
COX14	-1.39876	-0.0590831	0.16188353198685357	0.34332339189295036	14	In_PVALB_FAM19A4
ADPRM	-1.39914	-0.0489398	0.16176973945346174	0.34310477176945986	14	In_PVALB_FAM19A4
RFPL3S	-1.40069	-0.2025	0.1613079010078211	0.34217054028003047	14	In_PVALB_FAM19A4
POU5F1	-1.40198	-0.553144	0.16092095690470176	0.3413723457769807	14	In_PVALB_FAM19A4
FIGNL2	-1.40359	-0.0431948	0.1604397441037977	0.34037405385654707	14	In_PVALB_FAM19A4
ANKK1	-1.4038	-1.31528	0.16037886755747832	0.3402674351151611	14	In_PVALB_FAM19A4
SOX10	-1.40388	-1.08049	0.16035481631618054	0.34023893774530517	14	In_PVALB_FAM19A4
TRHR	-1.404	-0.45461	0.16031898993147586	0.34018545058709554	14	In_PVALB_FAM19A4
AC007100.1	-1.4044	-0.594719	0.16020100197177867	0.3399576038000938	14	In_PVALB_FAM19A4
NKX6-2	-1.40441	-1.81811	0.16019744618170972	0.3399576038000938	14	In_PVALB_FAM19A4
LINC02484	-1.40646	-2.29826	0.1595867375490332	0.33881117781018316	14	In_PVALB_FAM19A4
LINC00430	-1.40649	-5.98326	0.1595784546775192	0.33881117781018316	14	In_PVALB_FAM19A4
TXNDC17	-1.40654	-0.125413	0.15956488491922916	0.3388096857265016	14	In_PVALB_FAM19A4
PNLIPRP3	-1.40654	-3.70062	0.1595626539389151	0.3388096857265016	14	In_PVALB_FAM19A4
PALB2	-1.40692	0.0464748	0.15945217353707541	0.3386376897755773	14	In_PVALB_FAM19A4
LINC01387	-1.4078	-2.15553	0.15919114327921113	0.338106	14	In_PVALB_FAM19A4
AC026347.1	-1.40793	-0.132595	0.1591532870422553	0.33804774353930106	14	In_PVALB_FAM19A4
AC012447.1	-1.40813	-0.457517	0.15909357284304537	0.3379433123594995	14	In_PVALB_FAM19A4
CCDC80	-1.40831	-2.5057	0.15903994211372607	0.3378517905703269	14	In_PVALB_FAM19A4
CASTOR2	-1.4086	-0.0045753	0.1589541431208179	0.33769191641455376	14	In_PVALB_FAM19A4
PEX16	-1.41046	-0.0803013	0.1584028499373703	0.33658767138502504	14	In_PVALB_FAM19A4
AC068282.1	-1.41101	-0.0392599	0.15824131298832134	0.3362890306999753	14	In_PVALB_FAM19A4
RAD9B	-1.41237	-0.763107	0.15784030488377165	0.33550358443383266	14	In_PVALB_FAM19A4
PSME3	-1.41288	0.0450282	0.15769116666865202	0.33520881693849136	14	In_PVALB_FAM19A4
BCAM	-1.41312	-3.1136	0.15761924158628016	0.3350781554762677	14	In_PVALB_FAM19A4
AL441883.1	-1.41324	-0.834182	0.15758487774676977	0.33502733232440324	14	In_PVALB_FAM19A4
VPS52	-1.41325	0.00905428	0.15758206228292326	0.33502733232440324	14	In_PVALB_FAM19A4
MYORG	-1.4141	-0.368546	0.15733330166320547	0.334553	14	In_PVALB_FAM19A4
AC138393.3	-1.4143	-0.166134	0.15727313799861514	0.33445334317918696	14	In_PVALB_FAM19A4
CCDC61	-1.41478	0.0343002	0.15713404232409525	0.33417972665261786	14	In_PVALB_FAM19A4
PCDHB4	-1.41507	-0.0656179	0.157049	0.3340429409093475	14	In_PVALB_FAM19A4
RBCK1	-1.41595	-0.00775876	0.1567910387862559	0.3335166705399583	14	In_PVALB_FAM19A4
AC007557.3	-1.41628	-2.53342	0.15669334882389643	0.33335313432727876	14	In_PVALB_FAM19A4
AL356124.2	-1.41635	-0.221483	0.15667339439395123	0.333333	14	In_PVALB_FAM19A4
AC013271.1	-1.41659	-3.81974	0.15660377998049363	0.3332068340280937	14	In_PVALB_FAM19A4
TIFA	-1.4168	-0.429729	0.15654141816309944	0.33309626728614883	14	In_PVALB_FAM19A4
LINC01100	-1.41708	-2.37954	0.156459	0.3329429227340388	14	In_PVALB_FAM19A4
DEPDC4	-1.41731	-0.0363601	0.1563923684440844	0.33282332066290404	14	In_PVALB_FAM19A4
EHD2	-1.41765	-2.27941	0.15629432538302765	0.3326588647410365	14	In_PVALB_FAM19A4
C22orf39	-1.4185	0.042575	0.1560457255811215	0.3321738756158097	14	In_PVALB_FAM19A4
PBDC1	-1.41919	-0.235362	0.15584269089311437	0.33176371917106257	14	In_PVALB_FAM19A4
ANKRD20A2	-1.41965	0.0560065	0.1557086658521654	0.33150042828344256	14	In_PVALB_FAM19A4
AC010511.1	-1.41995	-3.06106	0.15562366264839386	0.33134147578361844	14	In_PVALB_FAM19A4
SRCAP	-1.42044	-0.127592	0.15548100008953955	0.3311037395725329	14	In_PVALB_FAM19A4
PCNX3	-1.42078	-0.0393849	0.1553814739377604	0.3309137891180474	14	In_PVALB_FAM19A4
AC068313.1	-1.42106	-1.30631	0.15529915127499308	0.3307604538788475	14	In_PVALB_FAM19A4
TMEM171	-1.42215	-1.6542	0.15498274683848604	0.3301524086408414	14	In_PVALB_FAM19A4
MRPS17	-1.42347	-0.171704	0.15459986482616164	0.3293805738240054	14	In_PVALB_FAM19A4
PATL2	-1.42394	-1.54497	0.15446361074816026	0.32911216497707696	14	In_PVALB_FAM19A4
DNPH1	-1.42585	-0.183529	0.15391207226992445	0.3279806374097845	14	In_PVALB_FAM19A4
ABHD8	-1.42592	0.0743052	0.15389211971472372	0.32795993238925325	14	In_PVALB_FAM19A4
NCSTN	-1.42614	0.0210717	0.1538277853757432	0.3278446361773057	14	In_PVALB_FAM19A4
AL355315.1	-1.42701	-0.00197874	0.1535758180314583	0.3273294061941121	14	In_PVALB_FAM19A4
ITPRIP	-1.42772	-2.60683	0.15337321269647863	0.3269193241688829	14	In_PVALB_FAM19A4
SNAPC2	-1.42787	-0.397555	0.15332902737280504	0.32684688675963414	14	In_PVALB_FAM19A4
PSG11	-1.42831	-1.44277	0.15320367088555895	0.3266013980639047	14	In_PVALB_FAM19A4
ZFP91-CNTF	-1.42843	-0.306575	0.15316722572578825	0.3265454315297132	14	In_PVALB_FAM19A4
LINC01735	-1.42942	-5.51046	0.15288270639011878	0.32596053969741234	14	In_PVALB_FAM19A4
IL7R	-1.42948	-2.91149	0.1528663166051848	0.32594728588536637	14	In_PVALB_FAM19A4
NOP53-AS1	-1.42948	-0.492784	0.15286525161126605	0.32594728588536637	14	In_PVALB_FAM19A4
MYO18B	-1.43034	-0.370825	0.15261882785504396	0.3255279026461456	14	In_PVALB_FAM19A4
DLGAP1-AS2	-1.43099	-0.110301	0.1524324742331017	0.3251520667080123	14	In_PVALB_FAM19A4
AC009185.1	-1.43139	-0.545131	0.15231732291400538	0.3249280716986363	14	In_PVALB_FAM19A4
ALDH2	-1.43202	-0.0154475	0.152139	0.32459095815598504	14	In_PVALB_FAM19A4
AC015712.4	-1.43238	-2.71952	0.15203544961615129	0.32439156701197863	14	In_PVALB_FAM19A4
GPER1	-1.43317	-0.378882	0.15180817125569593	0.32394978012929543	14	In_PVALB_FAM19A4
AL121944.1	-1.43371	-0.0945157	0.15165467900550378	0.3236437927567665	14	In_PVALB_FAM19A4
AL357060.1	-1.43386	-1.69493	0.15161125316812565	0.3235726712132679	14	In_PVALB_FAM19A4
BAIAP2L1	-1.43476	-0.749639	0.1513552129313667	0.32309078999987056	14	In_PVALB_FAM19A4
PCAT7	-1.43491	-0.685072	0.1513117937219797	0.32301962680293894	14	In_PVALB_FAM19A4
TBL2	-1.43502	-0.0459633	0.15128123863014592	0.32297591820292165	14	In_PVALB_FAM19A4
AC007325.4	-1.43569	-0.865888	0.1510896794202439	0.322631	14	In_PVALB_FAM19A4
FGD3	-1.43723	-1.36146	0.15065131603322132	0.3217597169780933	14	In_PVALB_FAM19A4
SBF2-AS1	-1.43748	0.00894776	0.1505812890078816	0.32163159456823454	14	In_PVALB_FAM19A4
NCBP2L	-1.43757	-2.3267	0.15055628537043744	0.3215996284407924	14	In_PVALB_FAM19A4
DHRS4L2	-1.4379	0.0321498	0.15046106658810263	0.32141766318283904	14	In_PVALB_FAM19A4
CYSLTR1	-1.43793	-0.978879	0.150454	0.32141766318283904	14	In_PVALB_FAM19A4
HSPA14	-1.43823	0.0488157	0.15036811399921712	0.3212619368112108	14	In_PVALB_FAM19A4
LINC01511	-1.43856	-2.19074	0.15027456278999818	0.3210834756404636	14	In_PVALB_FAM19A4
CENPL	-1.43925	-0.0821611	0.15008021295990773	0.32068960537698304	14	In_PVALB_FAM19A4
IFI27	-1.44004	-0.715065	0.14985711816416097	0.3202556169197941	14	In_PVALB_FAM19A4
HNF4A	-1.44012	-1.8171	0.14983278897522118	0.3202249833885072	14	In_PVALB_FAM19A4
PADI4	-1.44035	-2.06967	0.14976925592935303	0.32013190944829817	14	In_PVALB_FAM19A4
LIPT1	-1.44052	-0.227684	0.14971925377280484	0.32004638188063084	14	In_PVALB_FAM19A4
PARL	-1.4411	-0.140216	0.14955515454555773	0.31971692776974203	14	In_PVALB_FAM19A4
AC005034.3	-1.44125	-0.106071	0.14951431117159505	0.3196509419209084	14	In_PVALB_FAM19A4
TEX46	-1.44147	-1.12772	0.14945056132609066	0.319536	14	In_PVALB_FAM19A4
AF127936.2	-1.44165	-1.19007	0.1494024427729503	0.31945440896973804	14	In_PVALB_FAM19A4
EMP2	-1.44292	-1.41182	0.1490417417777027	0.3187256951552408	14	In_PVALB_FAM19A4
SERPINB13	-1.44438	-3.90107	0.1486324154750351	0.31789278767721296	14	In_PVALB_FAM19A4
AP003716.1	-1.44527	-0.29291	0.14838071357573812	0.31739682749720083	14	In_PVALB_FAM19A4
AC079336.5	-1.4459	-3.36618	0.1482063224999803	0.3170449600438585	14	In_PVALB_FAM19A4
LINC01204	-1.44596	-2.65759	0.14818947848773617	0.31703009490308354	14	In_PVALB_FAM19A4
RPS3A	-1.44704	-0.0109016	0.1478856420694893	0.31644347066482115	14	In_PVALB_FAM19A4
ERVK9-11	-1.44712	-1.23722	0.14786415341148226	0.3164186221714187	14	In_PVALB_FAM19A4
HECTD4	-1.44738	0.0528909	0.14779154229147268	0.3163266232531561	14	In_PVALB_FAM19A4
AC244517.6	-1.44762	-0.412381	0.14772454969796436	0.31620435915106093	14	In_PVALB_FAM19A4
COL1A1	-1.44772	-3.00632	0.1476946641924242	0.3161615117298776	14	In_PVALB_FAM19A4
NTSR2	-1.44774	-2.22886	0.14769080275738639	0.3161615117298776	14	In_PVALB_FAM19A4
LINC01179	-1.44814	-3.0811	0.1475771267265392	0.315952	14	In_PVALB_FAM19A4
AP001178.3	-1.44817	-0.712277	0.14757001339626533	0.315952	14	In_PVALB_FAM19A4
LINC01878	-1.44933	-2.37375	0.14724584339420282	0.31528500812048815	14	In_PVALB_FAM19A4
CLDN15	-1.44953	-1.00749	0.1471905938100178	0.3151877713593878	14	In_PVALB_FAM19A4
LINC02572	-1.44954	-0.38132	0.14718677119421814	0.3151877713593878	14	In_PVALB_FAM19A4
NCKAP1L	-1.45013	-1.66387	0.14702112083178706	0.314909	14	In_PVALB_FAM19A4
KIF18A	-1.45029	-2.27075	0.14697762033162826	0.31483693105602983	14	In_PVALB_FAM19A4
IL13RA1	-1.45067	-2.45741	0.1468720254360231	0.31463177473554055	14	In_PVALB_FAM19A4
CFP	-1.45081	-0.770044	0.1468339520375609	0.3145712463611777	14	In_PVALB_FAM19A4
SYCE2	-1.45086	-0.322651	0.14681797321462006	0.3145712463611777	14	In_PVALB_FAM19A4
C19orf48	-1.45214	-0.518937	0.1464624232273747	0.3138382542657744	14	In_PVALB_FAM19A4
AC009283.1	-1.45268	-0.523695	0.1463131034230331	0.3135392629637187	14	In_PVALB_FAM19A4
DNTTIP2	-1.45395	0.0780057	0.1459589179039198	0.31288374315021616	14	In_PVALB_FAM19A4
AC078788.1	-1.45438	-3.0931	0.14583984139060058	0.3126869661510219	14	In_PVALB_FAM19A4
AC009113.1	-1.45455	-0.0933965	0.14579495364384804	0.31261708739092803	14	In_PVALB_FAM19A4
NUBP1	-1.45456	0.036577	0.14579095906137296	0.31261708739092803	14	In_PVALB_FAM19A4
CPA6	-1.45569	-0.43451	0.1454788420892489	0.31202280236292984	14	In_PVALB_FAM19A4
EBF1	-1.45569	-1.74441	0.14547704750149654	0.31202280236292984	14	In_PVALB_FAM19A4
AL139294.1	-1.45586	-0.0166272	0.1454325585395389	0.31196530148957463	14	In_PVALB_FAM19A4
DAPP1	-1.456	-2.96359	0.14539269252389755	0.31190066794597615	14	In_PVALB_FAM19A4
AC010487.3	-1.45611	-3.17882	0.14536279850437656	0.3118783031729539	14	In_PVALB_FAM19A4
HTR6	-1.45618	-0.35567	0.14534233093389298	0.31185527329165535	14	In_PVALB_FAM19A4
LINC01344	-1.4573	-0.928411	0.1450349285141701	0.31121653436913105	14	In_PVALB_FAM19A4
TMEM208	-1.45738	-0.177499	0.14501114325456235	0.3111863374904838	14	In_PVALB_FAM19A4
FAM20A	-1.45748	-0.674716	0.1449850880431461	0.3111512650421568	14	In_PVALB_FAM19A4
USP53	-1.45778	-0.0492828	0.14490066766430842	0.31099092251452154	14	In_PVALB_FAM19A4
SGMS1-AS1	-1.45837	-0.138396	0.14473741606532178	0.3106613568243347	14	In_PVALB_FAM19A4
ERVMER34-1	-1.45941	-0.591493	0.14445365857806552	0.310073	14	In_PVALB_FAM19A4
RDH10	-1.45942	-0.427007	0.1444489555662252	0.310073	14	In_PVALB_FAM19A4
AC010522.1	-1.45989	-0.0312744	0.14431995183844631	0.30982758891396284	14	In_PVALB_FAM19A4
BX284668.5	-1.45999	-0.711304	0.1442926330796633	0.30978969853510235	14	In_PVALB_FAM19A4
NPFFR1	-1.46022	-2.11706	0.14422852741850223	0.30967281798427776	14	In_PVALB_FAM19A4
AC009229.2	-1.46152	-1.75095	0.14387188794237474	0.30892778083142847	14	In_PVALB_FAM19A4
SPSB4	-1.46212	-1.10571	0.1437095256311858	0.30862051690445486	14	In_PVALB_FAM19A4
AC007383.2	-1.46215	-0.805804	0.14369916925380627	0.30861896257693383	14	In_PVALB_FAM19A4
SAV1	-1.46228	-0.0110434	0.1436634483773774	0.3085768064546266	14	In_PVALB_FAM19A4
TMEM235	-1.46237	-2.59711	0.1436407384079749	0.3085555224842848	14	In_PVALB_FAM19A4
AC027045.2	-1.46326	-1.75542	0.14339581518330688	0.3080500551601159	14	In_PVALB_FAM19A4
GTF3A	-1.46345	0.000765205	0.1433449706826803	0.3079614776170049	14	In_PVALB_FAM19A4
BRMS1	-1.46526	-0.318964	0.1428489149899131	0.30695750418255036	14	In_PVALB_FAM19A4
GPR137	-1.46548	0.00705111	0.14278999139617507	0.30685146786116124	14	In_PVALB_FAM19A4
AC004014.1	-1.46595	-3.21804	0.14266164864643036	0.3065962275947801	14	In_PVALB_FAM19A4
SIDT1-AS1	-1.4663	-0.278507	0.14256598260691045	0.30641118378901216	14	In_PVALB_FAM19A4
AC022916.1	-1.46693	-0.804709	0.14239432817005473	0.3060627854716479	14	In_PVALB_FAM19A4
PSG6	-1.46723	-1.5455	0.1423122436268867	0.3059068751131716	14	In_PVALB_FAM19A4
CLN3	-1.46741	-0.17662	0.14226390639581799	0.30582349013792354	14	In_PVALB_FAM19A4
DHX58	-1.46742	-0.0539453	0.14226303834528461	0.30582349013792354	14	In_PVALB_FAM19A4
IFRD2	-1.46802	-0.0894494	0.1420993575527556	0.30553126076321974	14	In_PVALB_FAM19A4
AC012506.4	-1.4691	-0.506893	0.14180600165189658	0.30492097227685333	14	In_PVALB_FAM19A4
AC004593.3	-1.46952	-4.47472	0.14169265865801672	0.30469770392269263	14	In_PVALB_FAM19A4
RBMS2	-1.47059	-0.125378	0.14140117445476796	0.30409130274911467	14	In_PVALB_FAM19A4
KDM8	-1.47072	-0.0350649	0.14136812222652806	0.3040406301950549	14	In_PVALB_FAM19A4
PHYH	-1.47093	-0.0581355	0.14131	0.3039368136721267	14	In_PVALB_FAM19A4
AL021707.1	-1.47197	-0.7378	0.14102819102872782	0.3033502660201014	14	In_PVALB_FAM19A4
ZNF547	-1.47281	-0.138549	0.140801	0.30290267633789986	14	In_PVALB_FAM19A4
C15orf53	-1.47286	-0.0270294	0.1407883354621497	0.30289534514315164	14	In_PVALB_FAM19A4
ARHGEF10	-1.47332	-0.37003	0.14066443079057542	0.3026490966422165	14	In_PVALB_FAM19A4
HES6	-1.47405	-0.250258	0.14046894214657682	0.3022690870732873	14	In_PVALB_FAM19A4
AC239868.2	-1.47622	-0.500039	0.13988411677401355	0.3010308447959847	14	In_PVALB_FAM19A4
AL450426.1	-1.47664	-1.37864	0.1397719015806444	0.3008095623525402	14	In_PVALB_FAM19A4
SH3BGR	-1.47693	0.047995	0.13969457120578785	0.3006835315325655	14	In_PVALB_FAM19A4
ELOVL3	-1.4783	-3.38576	0.13932673704000217	0.29997240293156574	14	In_PVALB_FAM19A4
SOX15	-1.47886	-0.0182261	0.13917681117239156	0.2996697481957159	14	In_PVALB_FAM19A4
NSA2	-1.47947	0.0206347	0.1390140800928811	0.2993394792725195	14	In_PVALB_FAM19A4
AC239868.3	-1.47964	-0.457118	0.13896985183664712	0.2992643556253755	14	In_PVALB_FAM19A4
AL157395.1	-1.48054	-0.638637	0.13873019575919127	0.2987683499313524	14	In_PVALB_FAM19A4
AC083949.1	-1.48193	-1.35508	0.1383594677578705	0.29801001596601095	14	In_PVALB_FAM19A4
MCFD2	-1.48354	0.0100198	0.13793218258065465	0.29711	14	In_PVALB_FAM19A4
XAF1	-1.48359	-2.85879	0.13791640612482434	0.29709565896814677	14	In_PVALB_FAM19A4
AC090791.1	-1.48545	-1.97918	0.1374257352115855	0.2961183085912965	14	In_PVALB_FAM19A4
RMDN2-AS1	-1.48714	-0.0649065	0.13697725723759432	0.295192	14	In_PVALB_FAM19A4
KIRREL2	-1.4878	-2.17921	0.13680450233685854	0.2948391934865203	14	In_PVALB_FAM19A4
AC097347.1	-1.488	0.0801546	0.136752	0.29474601960324187	14	In_PVALB_FAM19A4
VSIR	-1.4886	-2.82758	0.13659239774490525	0.29442167864296415	14	In_PVALB_FAM19A4
AC074044.1	-1.48954	-0.441895	0.13634555682104096	0.2939093921139293	14	In_PVALB_FAM19A4
CHPF	-1.48968	-0.0480081	0.13630835176804088	0.2938489626090877	14	In_PVALB_FAM19A4
AC008525.1	-1.49014	-4.76787	0.13618738792916962	0.29362770672023325	14	In_PVALB_FAM19A4
MPND	-1.49017	-0.0311502	0.13617972552580973	0.29362770672023325	14	In_PVALB_FAM19A4
BEX3	-1.49018	-0.0445123	0.1361760433584975	0.29362770672023325	14	In_PVALB_FAM19A4
RPS17	-1.49085	-0.173846	0.1360012289294376	0.29330528901926844	14	In_PVALB_FAM19A4
AP000542.3	-1.49107	-0.276079	0.13594362687794972	0.29322053733288217	14	In_PVALB_FAM19A4
AL353753.1	-1.49188	-1.72085	0.13573052804071292	0.2927806091628897	14	In_PVALB_FAM19A4
TULP2	-1.49233	-0.735391	0.13561139070872383	0.29254331719073545	14	In_PVALB_FAM19A4
AC104964.2	-1.49315	-0.463543	0.13539855950545304	0.2921235318515293	14	In_PVALB_FAM19A4
AC092958.1	-1.49347	-2.51852	0.1353147224779316	0.29196231352080615	14	In_PVALB_FAM19A4
SAMD9	-1.4939	-1.01154	0.13520117127983539	0.2917369562658032	14	In_PVALB_FAM19A4
LINC01491	-1.49423	-2.96918	0.13511629841176265	0.2915734548942186	14	In_PVALB_FAM19A4
FBXO5	-1.49456	-0.342739	0.1350303369832697	0.29144684496139706	14	In_PVALB_FAM19A4
CAPN10-DT	-1.4954	-0.110268	0.13481082291587348	0.29099265346639297	14	In_PVALB_FAM19A4
SMLR1	-1.49627	-1.84679	0.13458401864888747	0.29052266362294205	14	In_PVALB_FAM19A4
PRR11	-1.49636	-0.311465	0.1345591761873886	0.2904886089797011	14	In_PVALB_FAM19A4
AC098848.1	-1.49653	-0.379744	0.1345154556289456	0.29041379264796413	14	In_PVALB_FAM19A4
ZNF414	-1.49686	-0.199478	0.13442954857955858	0.29024788105266375	14	In_PVALB_FAM19A4
AC091906.1	-1.49694	-1.45135	0.1344076496070172	0.29022183507161375	14	In_PVALB_FAM19A4
SEC14L6	-1.49715	-0.755665	0.13435402619764017	0.29014347838677496	14	In_PVALB_FAM19A4
BUD31	-1.49726	-0.0523901	0.13432458189825155	0.29009944586707664	14	In_PVALB_FAM19A4
KIF19	-1.49747	-2.39877	0.1342704484908057	0.29000208299830954	14	In_PVALB_FAM19A4
AC012568.1	-1.49837	-3.1649	0.13403699247901307	0.28953689334109356	14	In_PVALB_FAM19A4
LINC01445	-1.49938	-3.51601	0.13377575466348612	0.2890115579004337	14	In_PVALB_FAM19A4
AC008957.1	-1.50033	-1.26199	0.13352856374339492	0.2885164320053028	14	In_PVALB_FAM19A4
CD96	-1.50056	0.053044	0.13346812081492565	0.2884441904073796	14	In_PVALB_FAM19A4
TMEM53	-1.50088	0.0221654	0.1333864352141976	0.28828710185022105	14	In_PVALB_FAM19A4
ZNF343	-1.50097	-0.0280869	0.1333621102463655	0.2882539735669773	14	In_PVALB_FAM19A4
AC023866.2	-1.50164	-0.569552	0.133189	0.28791952562757095	14	In_PVALB_FAM19A4
COL13A1	-1.50202	-0.970853	0.13309266076747941	0.28774922453129587	14	In_PVALB_FAM19A4
ACER1	-1.50205	-0.623598	0.1330850535218327	0.28774922453129587	14	In_PVALB_FAM19A4
PRMT5	-1.50292	0.00747999	0.13285901141781356	0.2873022318314882	14	In_PVALB_FAM19A4
AC100849.1	-1.50362	-0.673188	0.13267834408483248	0.2869502812295091	14	In_PVALB_FAM19A4
CYP2C8	-1.5056	0.0645725	0.13216970430006672	0.28586951705055275	14	In_PVALB_FAM19A4
LPAR2	-1.5062	-0.351385	0.13201614118215954	0.2855566532092364	14	In_PVALB_FAM19A4
LINC00092	-1.50665	-4.42799	0.13190162090611174	0.28532820418681476	14	In_PVALB_FAM19A4
AC109830.1	-1.50714	-3.6374	0.13177598564647552	0.2850756788742356	14	In_PVALB_FAM19A4
AP000265.1	-1.50833	-0.567329	0.13147052356988817	0.28445327557101885	14	In_PVALB_FAM19A4
GDPD4	-1.50869	-1.56742	0.13137856808999454	0.2842927153205008	14	In_PVALB_FAM19A4
AL022238.2	-1.5088	0.00924943	0.13135092008220584	0.28425208568144494	14	In_PVALB_FAM19A4
MRM3	-1.50882	-0.0405151	0.1313446274992763	0.28425208568144494	14	In_PVALB_FAM19A4
IL1R1	-1.50889	-2.40787	0.13132569850200404	0.2842359017973186	14	In_PVALB_FAM19A4
STK26	-1.50933	-1.10312	0.1312140367880991	0.28401341201553215	14	In_PVALB_FAM19A4
AC116552.1	-1.50999	0.0382553	0.13104564412677286	0.2836680894654196	14	In_PVALB_FAM19A4
BLOC1S3	-1.5111	-0.550765	0.13076361295733116	0.28309584401242877	14	In_PVALB_FAM19A4
AC093157.1	-1.51141	0.0284877	0.13068329149874278	0.28294107151832815	14	In_PVALB_FAM19A4
EMC6	-1.51142	-0.123992	0.13068169175408312	0.28294107151832815	14	In_PVALB_FAM19A4
MED26	-1.51177	-0.234148	0.1305928380011818	0.28278345071099376	14	In_PVALB_FAM19A4
ZNF646	-1.51325	-0.160858	0.1302151112135923	0.2820227099420188	14	In_PVALB_FAM19A4
IGSF6	-1.51384	0.0260233	0.13006589902235804	0.28173763361350346	14	In_PVALB_FAM19A4
WFIKKN1	-1.51386	-0.747488	0.13006106517917385	0.28173763361350346	14	In_PVALB_FAM19A4
ATOX1	-1.51403	0.00651607	0.13001806317827233	0.2816911499978812	14	In_PVALB_FAM19A4
HK2	-1.51419	-2.2427	0.12997676970350203	0.2816207293251167	14	In_PVALB_FAM19A4
AC093639.1	-1.5143	-1.52724	0.1299501863772996	0.28159088704019547	14	In_PVALB_FAM19A4
DUSP4	-1.51434	-0.547403	0.1299396377791719	0.28159088704019547	14	In_PVALB_FAM19A4
AC008662.1	-1.51548	-1.00374	0.12965075003972792	0.2809903524672152	14	In_PVALB_FAM19A4
ARF4-AS1	-1.51564	-0.333944	0.12961150152674553	0.28092429288427817	14	In_PVALB_FAM19A4
PCF11	-1.5158	-0.0654857	0.12957085542482757	0.28085519497706857	14	In_PVALB_FAM19A4
BPIFB1	-1.51594	-2.20524	0.12953446472042393	0.2808143118734463	14	In_PVALB_FAM19A4
EIF2S3	-1.5161	-0.0432561	0.1294948269023813	0.2807473784764781	14	In_PVALB_FAM19A4
IER3	-1.51615	-0.965447	0.12948258848106062	0.2807430604443944	14	In_PVALB_FAM19A4
OR2M2	-1.51711	-0.175265	0.12923850262948938	0.2802675230639103	14	In_PVALB_FAM19A4
GPR37L1	-1.51782	-2.11954	0.1290608867565838	0.2799012895684146	14	In_PVALB_FAM19A4
LINC01586	-1.51825	0.00945809	0.12895093026173324	0.2796817529552986	14	In_PVALB_FAM19A4
TRAF2	-1.51844	-0.0308731	0.12890364670098708	0.27959812718522276	14	In_PVALB_FAM19A4
CREBL2	-1.51904	-0.0130318	0.12875275128475996	0.2793086463817743	14	In_PVALB_FAM19A4
PRAF2	-1.52013	-0.118147	0.12847867473714172	0.27875182907180085	14	In_PVALB_FAM19A4
PMPCB	-1.52073	-0.0552359	0.12832852813038803	0.278445	14	In_PVALB_FAM19A4
CHMP4A	-1.52103	-0.0335798	0.12825205862479316	0.2782978466833558	14	In_PVALB_FAM19A4
GPT2	-1.52146	-0.0709308	0.12814488519738088	0.27808412197499904	14	In_PVALB_FAM19A4
SLC37A4	-1.52209	-0.181323	0.12798688763597896	0.27777888449865396	14	In_PVALB_FAM19A4
REN	-1.52239	-2.16017	0.1279103443375331	0.277632	14	In_PVALB_FAM19A4
HCG25	-1.52267	-0.0586381	0.1278404622901876	0.2775174856911255	14	In_PVALB_FAM19A4
CBX4	-1.52296	0.00457535	0.12776952758842489	0.27738229396974823	14	In_PVALB_FAM19A4
DHRS12	-1.52378	-0.469128	0.1275644224487418	0.27697455481399014	14	In_PVALB_FAM19A4
SNRNP40	-1.52381	-0.0398185	0.12755713877158104	0.27697455481399014	14	In_PVALB_FAM19A4
DIO3OS	-1.52398	-4.89415	0.12751426686230452	0.276903	14	In_PVALB_FAM19A4
AC113615.1	-1.52415	-0.358353	0.127472	0.2768306060307332	14	In_PVALB_FAM19A4
PP2D1	-1.52427	-0.148964	0.12744216132800767	0.27678412464669455	14	In_PVALB_FAM19A4
LINC01099	-1.5249	-2.0348	0.12728391316406754	0.2764591752331069	14	In_PVALB_FAM19A4
DEC1	-1.5257	-0.819629	0.12708462426856812	0.27606375191136034	14	In_PVALB_FAM19A4
TMEM128	-1.52576	0.0390635	0.12707030516720297	0.27605136338839276	14	In_PVALB_FAM19A4
LINC01479	-1.52658	-1.64354	0.12686445944427976	0.2756602520268077	14	In_PVALB_FAM19A4
AL049650.1	-1.52679	0.0327921	0.12681246854750122	0.2755659712285263	14	In_PVALB_FAM19A4
NAA60	-1.52758	-0.0108368	0.12661621099650483	0.2751581621187695	14	In_PVALB_FAM19A4
AC015849.5	-1.5285	-2.53658	0.12638811774775505	0.27469974252223894	14	In_PVALB_FAM19A4
ATRIP	-1.52888	-0.00303089	0.12629492700382414	0.27453444373943425	14	In_PVALB_FAM19A4
PI4K2A	-1.52898	0.0362943	0.12626941617667803	0.2744976133046945	14	In_PVALB_FAM19A4
SHF	-1.52932	0.0515273	0.12618563407900377	0.2743340931164553	14	In_PVALB_FAM19A4
NRBF2	-1.52999	0.0250246	0.12601891363064147	0.27400882075413113	14	In_PVALB_FAM19A4
LINC00592	-1.53046	-3.84222	0.12590178153207637	0.27377271470789977	14	In_PVALB_FAM19A4
AL133353.1	-1.53097	-0.543568	0.12577712250755976	0.27352020824134304	14	In_PVALB_FAM19A4
SP8	-1.53176	-3.83872	0.12558109716486007	0.27311246077008905	14	In_PVALB_FAM19A4
MAN1B1-DT	-1.53177	-0.363725	0.1255788088538026	0.27311246077008905	14	In_PVALB_FAM19A4
AC008040.5	-1.53198	-0.303284	0.1255280421326548	0.27303414405214715	14	In_PVALB_FAM19A4
AC109446.3	-1.53236	-0.6502	0.12543483776375625	0.27285	14	In_PVALB_FAM19A4
AP006545.2	-1.53348	-2.58072	0.12515747550843503	0.2722835851031948	14	In_PVALB_FAM19A4
VSIG10L	-1.53391	-1.25747	0.12505219416945265	0.27210997344438287	14	In_PVALB_FAM19A4
C8orf86	-1.53411	-0.934856	0.12500382290579304	0.2720231937837875	14	In_PVALB_FAM19A4
HEPN1	-1.53502	-2.69121	0.12477830005937371	0.27155087322390126	14	In_PVALB_FAM19A4
ZNF598	-1.5357	-0.0222459	0.12461146385149528	0.27120621495401515	14	In_PVALB_FAM19A4
AL109613.1	-1.53582	-1.35592	0.1245818975455577	0.2711602863765029	14	In_PVALB_FAM19A4
LINC02433	-1.53606	-3.40098	0.12452265505454094	0.27105	14	In_PVALB_FAM19A4
AL513327.1	-1.53717	-0.0789957	0.12425122946305808	0.27047731626354926	14	In_PVALB_FAM19A4
SLC25A44	-1.5386	0.0225878	0.12390292858798667	0.26981077475909093	14	In_PVALB_FAM19A4
LINC02115	-1.53865	-0.519519	0.12388992113808628	0.26980078733980056	14	In_PVALB_FAM19A4
SHARPIN	-1.53872	-0.0398387	0.12387243698039256	0.2697810487672352	14	In_PVALB_FAM19A4
AL049820.1	-1.54048	-0.181232	0.12344396136123151	0.26886615078534987	14	In_PVALB_FAM19A4
RCOR1	-1.54055	-0.0500822	0.12342725381553175	0.2688480375957456	14	In_PVALB_FAM19A4
AC069277.1	-1.54073	-0.859983	0.1233813547845441	0.2687663330121028	14	In_PVALB_FAM19A4
ID2-AS1	-1.54084	-1.22482	0.12335622883056314	0.2687298711839541	14	In_PVALB_FAM19A4
AC129915.3	-1.54091	-0.765141	0.12333782572688692	0.2687080510311254	14	In_PVALB_FAM19A4
OCRL	-1.54257	-0.0350047	0.12293464986180218	0.2678661076524946	14	In_PVALB_FAM19A4
PSMD7	-1.54335	0.011316	0.1227459362641467	0.2674731042621911	14	In_PVALB_FAM19A4
AL078590.2	-1.544	-1.51092	0.12258848606673618	0.2671481774651177	14	In_PVALB_FAM19A4
AC008496.2	-1.54408	-2.00044	0.12257002279083447	0.267126	14	In_PVALB_FAM19A4
SLC35A1	-1.54571	0.0421195	0.12217562829944546	0.2662846908221723	14	In_PVALB_FAM19A4
LINC01594	-1.54572	-1.22306	0.1221713728259505	0.2662846908221723	14	In_PVALB_FAM19A4
UPK1B	-1.54651	-0.71503	0.12198248191518911	0.2659	14	In_PVALB_FAM19A4
IQCJ-SCHIP1-AS1	-1.54651	-2.31436	0.1219817113999697	0.2659	14	In_PVALB_FAM19A4
MCOLN2	-1.54696	-2.02781	0.12187198913340608	0.2657087376349547	14	In_PVALB_FAM19A4
AC141928.1	-1.54702	-3.40079	0.121859	0.26570396164815274	14	In_PVALB_FAM19A4
LOH12CR2	-1.5474	-0.224644	0.12176715925784586	0.26552086132594593	14	In_PVALB_FAM19A4
DDX41	-1.54783	-0.0222407	0.1216626727465824	0.26531107896322853	14	In_PVALB_FAM19A4
IZUMO1	-1.54855	-1.73911	0.12149050134045393	0.26495365682709165	14	In_PVALB_FAM19A4
PTPN23	-1.54949	0.0211503	0.12126351208107185	0.26449463296109066	14	In_PVALB_FAM19A4
AC011383.1	-1.54991	-5.07924	0.12116391305866207	0.2642953847008765	14	In_PVALB_FAM19A4
CLMAT3	-1.55009	-0.692327	0.1211194147028695	0.26421630882176317	14	In_PVALB_FAM19A4
AC012050.1	-1.55107	-2.63382	0.12088531700547571	0.26372359196094486	14	In_PVALB_FAM19A4
ADSSL1	-1.55153	-4.13865	0.1207756270437911	0.2635022345833179	14	In_PVALB_FAM19A4
MGAT4A	-1.55275	-0.0531985	0.12048389512178054	0.26293736910338034	14	In_PVALB_FAM19A4
RXRB	-1.55289	0.0295577	0.12044958395599442	0.2628803964827047	14	In_PVALB_FAM19A4
AC008040.1	-1.55301	-0.529898	0.12042052144296164	0.26283487202881994	14	In_PVALB_FAM19A4
AL357052.1	-1.55344	-3.25937	0.12031844014304582	0.2626299566523399	14	In_PVALB_FAM19A4
TGM3	-1.55399	-1.95782	0.12018780124397864	0.2623626738472325	14	In_PVALB_FAM19A4
OR2AT4	-1.55451	-1.91761	0.12006289501312627	0.2621257303799354	14	In_PVALB_FAM19A4
ARMC5	-1.55497	-0.193845	0.11995386331854743	0.2619233849153507	14	In_PVALB_FAM19A4
CCDC39-1	-1.55519	-1.15518	0.11990122802859568	0.26182629803763474	14	In_PVALB_FAM19A4
GLYCTK	-1.55692	-0.390631	0.11948945416342412	0.2609804773291939	14	In_PVALB_FAM19A4
AP003049.2	-1.55835	-0.00707499	0.119151	0.26027605137387066	14	In_PVALB_FAM19A4
LMOD1	-1.55894	-1.69342	0.11901050943488682	0.2600052991329246	14	In_PVALB_FAM19A4
ACSM4	-1.55989	-0.878249	0.11878503922303696	0.25954810554912916	14	In_PVALB_FAM19A4
TMEM9B	-1.56009	0.0159878	0.1187384521909855	0.2594640069395024	14	In_PVALB_FAM19A4
PABPC4	-1.56032	0.00883333	0.11868535947573025	0.25936567984741293	14	In_PVALB_FAM19A4
OVCH1-AS1	-1.5613	-0.010468	0.11845242927722884	0.2589449632650883	14	In_PVALB_FAM19A4
GMFG	-1.56131	-0.588392	0.1184509961491333	0.2589449632650883	14	In_PVALB_FAM19A4
AC012435.2	-1.56228	-0.756595	0.1182218707344039	0.25849385903634525	14	In_PVALB_FAM19A4
CFD	-1.56279	-1.32802	0.11810128291987866	0.2582478162346432	14	In_PVALB_FAM19A4
ARSD	-1.56285	-0.599983	0.11808681596059187	0.2582338063314042	14	In_PVALB_FAM19A4
NPAS4	-1.56326	-3.05641	0.11799248768584521	0.25806275602203527	14	In_PVALB_FAM19A4
FAM181B	-1.56347	-2.58766	0.11794135131862803	0.257969	14	In_PVALB_FAM19A4
GPA33	-1.5641	-2.31398	0.11779360884007638	0.2576805567135878	14	In_PVALB_FAM19A4
LINC01018	-1.56416	-0.281364	0.11778096094122563	0.2576704819116373	14	In_PVALB_FAM19A4
AL138976.2	-1.56419	-0.394409	0.11777387568159828	0.2576704819116373	14	In_PVALB_FAM19A4
AL513422.1	-1.56422	-5.34509	0.11776613789618418	0.2576704819116373	14	In_PVALB_FAM19A4
DAGLA	-1.56439	0.0621016	0.11772643965964064	0.2576215695823527	14	In_PVALB_FAM19A4
RAC2	-1.56462	-2.95706	0.11767155154850893	0.25751904645236867	14	In_PVALB_FAM19A4
TBCC	-1.56515	-0.0506845	0.11754886917948063	0.2572681344109147	14	In_PVALB_FAM19A4
AC018832.1	-1.56548	-0.493541	0.11747119090947723	0.25713325719401114	14	In_PVALB_FAM19A4
AC018616.1	-1.5656	-2.58298	0.11744319992261872	0.25708955194867317	14	In_PVALB_FAM19A4
AC006115.1	-1.56603	-0.26132	0.11734148713935282	0.25688444868177146	14	In_PVALB_FAM19A4
C8orf37	-1.56624	0.0645195	0.11729211494153706	0.25679390943090785	14	In_PVALB_FAM19A4
AC002553.1	-1.56641	-0.256127	0.1172517710692402	0.25672312535279074	14	In_PVALB_FAM19A4
MAP3K19	-1.56671	-0.678311	0.11718298989760689	0.2565900637868663	14	In_PVALB_FAM19A4
AF038458.3	-1.56673	-0.166908	0.11717723347135557	0.2565900637868663	14	In_PVALB_FAM19A4
AC069222.1	-1.56675	-0.830279	0.11717265739131123	0.2565900637868663	14	In_PVALB_FAM19A4
CASC8	-1.5675	-1.69108	0.11699896651599304	0.25629221169191174	14	In_PVALB_FAM19A4
TNFSF18	-1.56763	-0.243955	0.11696663845431952	0.25623891483336364	14	In_PVALB_FAM19A4
AC090282.1	-1.56965	-2.34944	0.11649550465138941	0.25522425283956957	14	In_PVALB_FAM19A4
AC134043.1	-1.57055	-0.791765	0.11628690218425287	0.25478465835199876	14	In_PVALB_FAM19A4
HAUS1	-1.57082	-0.00255904	0.11622555372668912	0.2546850773441894	14	In_PVALB_FAM19A4
APRT	-1.57169	-0.393054	0.11602134608161156	0.25425498680634423	14	In_PVALB_FAM19A4
SCIN	-1.57219	-2.94035	0.11590667937389586	0.25403845262417907	14	In_PVALB_FAM19A4
NKIRAS2	-1.57289	-0.0238912	0.11574519838620986	0.25377132766001353	14	In_PVALB_FAM19A4
IMPDH2	-1.57298	-0.111947	0.11572249164258148	0.25373890704466656	14	In_PVALB_FAM19A4
AC136604.2	-1.57333	-0.225345	0.11564256887820742	0.25358101870432465	14	In_PVALB_FAM19A4
ING1	-1.57344	0.0333091	0.11561649369529324	0.25354119380585216	14	In_PVALB_FAM19A4
HMOX1	-1.57549	-1.95447	0.11514346421324864	0.2525557232784469	14	In_PVALB_FAM19A4
ADGB	-1.57574	-1.19412	0.11508612870872317	0.25244724617956876	14	In_PVALB_FAM19A4
LCP1	-1.57614	-0.454672	0.11499292928473008	0.25226	14	In_PVALB_FAM19A4
AC092903.2	-1.57633	-0.341541	0.11494877170015375	0.2521804777116698	14	In_PVALB_FAM19A4
MPI	-1.57676	-0.0248845	0.11485115512311644	0.25198357590834264	14	In_PVALB_FAM19A4
AC102953.2	-1.57696	-0.257669	0.11480523908867891	0.2519000859582375	14	In_PVALB_FAM19A4
MYC	-1.57753	-3.15263	0.11467461035650107	0.25163069935017723	14	In_PVALB_FAM19A4
LINC02058	-1.57758	-3.49067	0.11466319715607783	0.2516228886084642	14	In_PVALB_FAM19A4
AOX1	-1.57864	-0.868595	0.11441954231666944	0.2511398038147408	14	In_PVALB_FAM19A4
AC027097.1	-1.57909	-0.570299	0.11431516939835061	0.25094509848261426	14	In_PVALB_FAM19A4
TNK2	-1.57975	-0.0811333	0.11416449626195352	0.25063151265840267	14	In_PVALB_FAM19A4
NFKBIL1	-1.58135	-0.0800846	0.11379838266789453	0.24986200536572595	14	In_PVALB_FAM19A4
LINC02488	-1.58259	-1.99987	0.1135138393058029	0.24925432784035495	14	In_PVALB_FAM19A4
AC002116.2	-1.58289	-0.0778946	0.11344568495224178	0.24913882378400676	14	In_PVALB_FAM19A4
Z73495.1	-1.58299	-0.770479	0.11342478949121934	0.2491100103173277	14	In_PVALB_FAM19A4
ZBTB41	-1.58301	-0.040701	0.11342007082365105	0.2491100103173277	14	In_PVALB_FAM19A4
EIF1AD	-1.58318	-0.0782161	0.11338105970679066	0.24904811270710725	14	In_PVALB_FAM19A4
AL445231.1	-1.5833	-0.69028	0.11335334523566405	0.24902138151436098	14	In_PVALB_FAM19A4
DYNLRB2	-1.5841	-0.121685	0.11317097600605733	0.24863779059576702	14	In_PVALB_FAM19A4
AC090857.2	-1.58413	-6.59254	0.11316415659881938	0.24863779059576702	14	In_PVALB_FAM19A4
CDC42EP4	-1.58461	-0.979464	0.11305530085499749	0.24841772060169154	14	In_PVALB_FAM19A4
AC004951.1	-1.58524	-0.00890849	0.11291084965437229	0.2481343516068615	14	In_PVALB_FAM19A4
MTHFD2	-1.58533	-0.380096	0.11289052302414196	0.24810669962755413	14	In_PVALB_FAM19A4
PPP2R3B	-1.58554	-0.0770142	0.11284263001403864	0.24801845530766164	14	In_PVALB_FAM19A4
GMPPA	-1.58561	-0.2761	0.11282860189217302	0.24800463611576093	14	In_PVALB_FAM19A4
IL21R	-1.58623	-1.13306	0.11268781235622093	0.24771216604329072	14	In_PVALB_FAM19A4
AC103740.1	-1.5863	-0.321777	0.11267239818750517	0.24769527689923687	14	In_PVALB_FAM19A4
ARRB2	-1.58635	0.0159944	0.1126603482678375	0.24768578179875425	14	In_PVALB_FAM19A4
SPATA4	-1.58658	-0.223378	0.11260697654027216	0.24758543243026213	14	In_PVALB_FAM19A4
LTBP2	-1.58662	-0.878188	0.11259925026520733	0.24758543243026213	14	In_PVALB_FAM19A4
AC016738.1	-1.58693	-1.46481	0.1125291493395696	0.24744827835898905	14	In_PVALB_FAM19A4
AC091096.2	-1.58733	-2.43321	0.11243791103606544	0.2472646188265839	14	In_PVALB_FAM19A4
AC023906.5	-1.58799	-0.752337	0.1122895868733607	0.24698929519673235	14	In_PVALB_FAM19A4
AL033527.4	-1.58872	-2.54689	0.11212375869671252	0.24665841148612833	14	In_PVALB_FAM19A4
USP2	-1.58896	0.0313474	0.11206895966770271	0.24655478945227818	14	In_PVALB_FAM19A4
NUPR2	-1.58921	-1.4508	0.11201215938512571	0.2464467500714217	14	In_PVALB_FAM19A4
AC016907.2	-1.59013	0.0440419	0.11180528519411023	0.24600848378092838	14	In_PVALB_FAM19A4
ARVCF	-1.59018	-0.0207275	0.11179414401708036	0.2460008640222004	14	In_PVALB_FAM19A4
AC016994.1	-1.59091	-0.821738	0.11163058567665916	0.24567470356467117	14	In_PVALB_FAM19A4
MIR4458HG	-1.5913	-0.00864959	0.11154098827916038	0.24551124783429648	14	In_PVALB_FAM19A4
FAM111A	-1.59261	-2.78761	0.11124832738012533	0.2449007256377515	14	In_PVALB_FAM19A4
DCAF8	-1.59271	0.00250986	0.11122601795175022	0.24486843875188108	14	In_PVALB_FAM19A4
SPDYE1	-1.59308	0.0102824	0.11114326118594882	0.24470306110064693	14	In_PVALB_FAM19A4
GAMT	-1.59348	-0.028124	0.11105261043439103	0.2445370849283474	14	In_PVALB_FAM19A4
LRRC59	-1.59387	-0.0412593	0.11096504071143586	0.24436105157424517	14	In_PVALB_FAM19A4
TSSC4	-1.59411	-0.213029	0.11091163473328718	0.24426023269313912	14	In_PVALB_FAM19A4
AC037459.2	-1.59529	-1.24934	0.11064767177255479	0.2437124127540824	14	In_PVALB_FAM19A4
LINC02330	-1.59531	-1.1729	0.11064373510054222	0.2437124127540824	14	In_PVALB_FAM19A4
SAC3D1	-1.59653	-0.144443	0.11037103911594306	0.24315325051472872	14	In_PVALB_FAM19A4
AC008957.2	-1.59706	-2.77118	0.11025202651526747	0.2429244671977618	14	In_PVALB_FAM19A4
EXD3	-1.59719	-0.0339719	0.11022225478370386	0.24287557228439394	14	In_PVALB_FAM19A4
ANKRD65	-1.59741	-0.919319	0.11017420187726853	0.24278638516719217	14	In_PVALB_FAM19A4
MRPL24	-1.59757	-0.0803104	0.11013779458341923	0.2427228505061335	14	In_PVALB_FAM19A4
MSANTD2	-1.59761	-0.0531952	0.11012926192389955	0.24272074174725305	14	In_PVALB_FAM19A4
AC034236.2	-1.59863	-0.438374	0.10990351989131374	0.2422398784946203	14	In_PVALB_FAM19A4
AARD	-1.59916	-1.44607	0.10978611846987045	0.2419977605542607	14	In_PVALB_FAM19A4
AL078601.2	-1.59967	-2.26686	0.10967274828935614	0.24178113138668417	14	In_PVALB_FAM19A4
CITED4	-1.60006	-0.563921	0.10958517110600316	0.24160468600779214	14	In_PVALB_FAM19A4
SLC25A14	-1.60149	0.0272274	0.1092679619900325	0.24093848824491748	14	In_PVALB_FAM19A4
AC010503.2	-1.6022	-1.07127	0.10911229386398778	0.24061179593284499	14	In_PVALB_FAM19A4
AC103996.2	-1.60246	-4.17529	0.10905492798246132	0.24050184730383248	14	In_PVALB_FAM19A4
AL359918.2	-1.6027	-0.156379	0.10900168102387771	0.24040096773759329	14	In_PVALB_FAM19A4
ALKBH7	-1.60359	-0.340844	0.10880407362505563	0.24001471460156687	14	In_PVALB_FAM19A4
ZNF497	-1.60369	-0.137454	0.10878192527344717	0.23998237993775212	14	In_PVALB_FAM19A4
AL139274.2	-1.60484	-0.184528	0.10852966339645997	0.23952482507123932	14	In_PVALB_FAM19A4
TGFBRAP1	-1.60543	-0.00945859	0.10839987802540417	0.23925486994047426	14	In_PVALB_FAM19A4
CCDC22	-1.60551	-0.141168	0.10838252823638157	0.23923305698693967	14	In_PVALB_FAM19A4
AC010173.1	-1.60614	-1.52638	0.10824308500757662	0.23894172526923987	14	In_PVALB_FAM19A4
CCDC134	-1.60672	-0.0901394	0.1081155375107581	0.23867661450473224	14	In_PVALB_FAM19A4
PABPC5	-1.60794	-0.129191	0.10784915788681936	0.23812136789578978	14	In_PVALB_FAM19A4
AQP1	-1.60836	-1.08083	0.10775552032754324	0.2379474199306746	14	In_PVALB_FAM19A4
AEN	-1.60921	-0.265928	0.10756983418324452	0.23755375774724094	14	In_PVALB_FAM19A4
NOP53	-1.60936	-0.149335	0.10753872357007517	0.23750142444762104	14	In_PVALB_FAM19A4
F8A1	-1.60958	-0.141816	0.10748968592774372	0.23740948900034337	14	In_PVALB_FAM19A4
DCLRE1A	-1.60966	0.0119031	0.1074726090541962	0.23738813660719696	14	In_PVALB_FAM19A4
ANAPC7	-1.61026	-0.0362456	0.10734218477644226	0.23711639947962174	14	In_PVALB_FAM19A4
SRPX2	-1.61029	-3.41498	0.10733420598450151	0.23711512277028504	14	In_PVALB_FAM19A4
SGK2	-1.61237	-1.22168	0.10688122122685187	0.23616327219911082	14	In_PVALB_FAM19A4
GFAP	-1.6126	-1.35822	0.10683201821721736	0.23607083465490217	14	In_PVALB_FAM19A4
LINC01208	-1.61271	-0.445202	0.10680671824398552	0.23603120746441247	14	In_PVALB_FAM19A4
PERP	-1.61274	-0.324094	0.10680067382048362	0.23603120746441247	14	In_PVALB_FAM19A4
AC004597.1	-1.61367	-4.3004	0.1065994598742058	0.23562194514727008	14	In_PVALB_FAM19A4
BAG6	-1.61404	-0.0314634	0.10651787449083326	0.23545785710030404	14	In_PVALB_FAM19A4
AC010325.1	-1.61477	-0.479246	0.10636025186467737	0.23512565441885036	14	In_PVALB_FAM19A4
MT1X	-1.61488	-1.48887	0.10633756141411128	0.23509171474929005	14	In_PVALB_FAM19A4
CTSO	-1.61517	-0.250525	0.10627464171585066	0.23498504112726978	14	In_PVALB_FAM19A4
SERPINB8	-1.61564	-0.328902	0.10617270805064966	0.2347758570801825	14	In_PVALB_FAM19A4
VPS25	-1.61604	-0.278507	0.10608470140726453	0.2345974425998998	14	In_PVALB_FAM19A4
LINC01868	-1.61718	-2.67116	0.10583889725533477	0.23407002341158767	14	In_PVALB_FAM19A4
MED7	-1.61865	0.0565491	0.10552321377713404	0.23342020479188053	14	In_PVALB_FAM19A4
IL12RB1	-1.61923	-2.96709	0.10539732697086185	0.23317393721995877	14	In_PVALB_FAM19A4
SURF1	-1.61942	-0.145917	0.10535666088519417	0.23310006616260867	14	In_PVALB_FAM19A4
ZNRF3-AS1	-1.61987	-1.19189	0.10526044971346578	0.2329032837271913	14	In_PVALB_FAM19A4
DEPDC1-AS1	-1.62016	-0.753975	0.10519737253494432	0.23277979270993032	14	In_PVALB_FAM19A4
C1orf87	-1.62045	-2.72886	0.10513494440628851	0.23267379179616476	14	In_PVALB_FAM19A4
AIF1L	-1.62219	-2.9067	0.10476346210952993	0.23186768185460274	14	In_PVALB_FAM19A4
ZNF787	-1.62362	-0.0456263	0.10445765231515793	0.23122279414987873	14	In_PVALB_FAM19A4
ADAM33	-1.62365	-3.0135	0.10445059186974584	0.23122279414987873	14	In_PVALB_FAM19A4
AL031118.1	-1.6238	-0.761195	0.10441791200452573	0.23116676912057765	14	In_PVALB_FAM19A4
NLRP14	-1.62386	-0.524668	0.10440507099648633	0.2311543134307529	14	In_PVALB_FAM19A4
SRPK2	-1.62414	0.0237618	0.10434629102847187	0.23104013947900556	14	In_PVALB_FAM19A4
SLC4A11	-1.62452	-2.9078	0.1042650447671643	0.2308762021767349	14	In_PVALB_FAM19A4
PLOD1	-1.62479	-0.113648	0.10420803982809826	0.23076592397376555	14	In_PVALB_FAM19A4
AL590432.1	-1.62505	-0.411222	0.10415189354068041	0.23065753211791387	14	In_PVALB_FAM19A4
FKTN	-1.62524	-0.0524012	0.10411224565700013	0.23059941625753422	14	In_PVALB_FAM19A4
FBXL6	-1.62538	-0.126751	0.10408162384757814	0.23054971974920882	14	In_PVALB_FAM19A4
BCL2	-1.62549	-0.131177	0.10405870604442832	0.23053083134818414	14	In_PVALB_FAM19A4
AC099329.1	-1.62554	-1.005	0.10404772007931766	0.2305224330005711	14	In_PVALB_FAM19A4
RSPH10B	-1.62594	-1.14271	0.10396137749473651	0.23034706594425056	14	In_PVALB_FAM19A4
GPSM1	-1.62708	-0.0014789	0.10371994733926555	0.22984391982312416	14	In_PVALB_FAM19A4
IFI6	-1.62738	-0.0684751	0.10365668625598462	0.22971962170266938	14	In_PVALB_FAM19A4
CCDC157	-1.62769	-0.0465426	0.10359015637486266	0.2295880617110006	14	In_PVALB_FAM19A4
DDIAS	-1.62774	-1.55422	0.10357938452581891	0.22958006923712984	14	In_PVALB_FAM19A4
TMEM154	-1.62799	-1.66631	0.10352682718044716	0.22948342286639356	14	In_PVALB_FAM19A4
PQBP1	-1.62875	-0.182	0.10336590127710822	0.2291703073155678	14	In_PVALB_FAM19A4
CSGALNACT2	-1.62889	-0.062135	0.10333663167756098	0.2291212693645243	14	In_PVALB_FAM19A4
LINC00887	-1.62945	-0.99511	0.10321824650479398	0.22888848712600637	14	In_PVALB_FAM19A4
AL136307.1	-1.62962	0.0507832	0.10318238822633034	0.22884262331326302	14	In_PVALB_FAM19A4
LAMC2	-1.62999	-1.4607	0.10310349569439133	0.22873098591279628	14	In_PVALB_FAM19A4
CISD3	-1.63021	-0.157861	0.10305717985611364	0.2286440679599768	14	In_PVALB_FAM19A4
MYH11	-1.63088	-1.4235	0.10291498403181255	0.2283602170091587	14	In_PVALB_FAM19A4
AF127577.2	-1.63266	-0.110485	0.10254038698532426	0.2275447748041837	14	In_PVALB_FAM19A4
SERPINF2	-1.6331	-0.93466	0.1024472647829679	0.22735387659357958	14	In_PVALB_FAM19A4
GCNT7	-1.63328	-0.321162	0.10241099178291967	0.22728912203747323	14	In_PVALB_FAM19A4
CRTC2	-1.63344	-0.0701835	0.1023767854239245	0.22722894549339226	14	In_PVALB_FAM19A4
RHOF	-1.63505	-0.0403886	0.10203897819791838	0.22652624878624633	14	In_PVALB_FAM19A4
AL359233.1	-1.6351	-3.73873	0.1020282053122823	0.22651802854966477	14	In_PVALB_FAM19A4
AC002456.1	-1.63561	-0.983067	0.10192054780869324	0.22629469377981448	14	In_PVALB_FAM19A4
SDF2L1	-1.63701	-0.927579	0.10162822160164424	0.22569256199452967	14	In_PVALB_FAM19A4
FAM69C	-1.63719	-2.46422	0.10159026483622764	0.22562390788076372	14	In_PVALB_FAM19A4
BLNK	-1.63742	-0.850051	0.10154253366713674	0.22554917056027413	14	In_PVALB_FAM19A4
AC040173.1	-1.63971	-0.180893	0.10106586073661963	0.22455264300558644	14	In_PVALB_FAM19A4
PCDHB15	-1.64053	-0.202398	0.10089484870162338	0.2242348819056126	14	In_PVALB_FAM19A4
CHRNA1	-1.64113	-3.66764	0.1007709359951215	0.223975	14	In_PVALB_FAM19A4
LINC02325	-1.6415	-1.17023	0.10069428383371751	0.22383571496208113	14	In_PVALB_FAM19A4
PDZK1	-1.64159	-0.128264	0.10067473824107548	0.2238077947894683	14	In_PVALB_FAM19A4
CENPVL3	-1.64185	-2.23656	0.1006200907176644	0.22370183099738045	14	In_PVALB_FAM19A4
DDX49	-1.64218	-0.016206	0.10055172387095357	0.22356534913958928	14	In_PVALB_FAM19A4
AC026471.4	-1.64239	-0.00439276	0.10050962934814203	0.22348726592304272	14	In_PVALB_FAM19A4
SNRNP25	-1.64273	-0.0425468	0.10043874261801183	0.22334514677529715	14	In_PVALB_FAM19A4
AP000757.1	-1.64297	-0.220774	0.10038875775643574	0.22326498748843848	14	In_PVALB_FAM19A4
TMEM123	-1.64307	-0.753443	0.10036832189987169	0.22323503404026304	14	In_PVALB_FAM19A4
GTPBP4	-1.64317	-0.00333136	0.10034748457744504	0.2232041834474286	14	In_PVALB_FAM19A4
LINC02335	-1.64326	-1.38914	0.10032952634002593	0.22317973300063115	14	In_PVALB_FAM19A4
TOR2A	-1.6435	-0.218605	0.10027896732381548	0.22308275476237496	14	In_PVALB_FAM19A4
AGK	-1.64359	-0.055659	0.10026003954200786	0.22305613546881398	14	In_PVALB_FAM19A4
SDR9C7	-1.64441	-0.86155	0.10009192247203597	0.22269757667233056	14	In_PVALB_FAM19A4
LINC02166	-1.64476	-0.606787	0.10001967704988783	0.22256774781229033	14	In_PVALB_FAM19A4
NOC4L	-1.64557	-0.586592	0.0998522	0.2222258925681262	14	In_PVALB_FAM19A4
SSR4	-1.64569	-0.234842	0.0998267	0.22218456521354804	14	In_PVALB_FAM19A4
NBPF3	-1.64579	0.0226769	0.0998073	0.22217227681199847	14	In_PVALB_FAM19A4
AC007563.1	-1.64585	-2.93632	0.0997947	0.22215971205046448	14	In_PVALB_FAM19A4
GAS6-DT	-1.64597	-0.506452	0.0997698	0.22211962219659395	14	In_PVALB_FAM19A4
LUCAT1	-1.64753	-0.762528	0.0994494	0.22142174234820483	14	In_PVALB_FAM19A4
DSCR9	-1.6495	-0.203366	0.099046	0.22055425125672876	14	In_PVALB_FAM19A4
MICB	-1.64981	-4.18031	0.0989812	0.22042528879783022	14	In_PVALB_FAM19A4
BRCA2	-1.65036	-1.00145	0.0988689	0.22019048995615614	14	In_PVALB_FAM19A4
ESYT1	-1.6516	-0.0263648	0.098617	0.21967524515803044	14	In_PVALB_FAM19A4
PCF11-AS1	-1.65225	-0.00362678	0.0984845	0.21939533347837664	14	In_PVALB_FAM19A4
KLK5	-1.65339	-2.96285	0.0982518	0.2188923366706982	14	In_PVALB_FAM19A4
ESAM	-1.65373	-0.984164	0.0981833	0.21875488444808885	14	In_PVALB_FAM19A4
AL132709.1	-1.65408	-1.64475	0.0981118	0.2186258955284139	14	In_PVALB_FAM19A4
LINC01781	-1.65513	-3.4667	0.0978988	0.2181665368853203	14	In_PVALB_FAM19A4
SPTLC3	-1.65591	-1.603	0.0977392	0.2178260021174768	14	In_PVALB_FAM19A4
LRP4-AS1	-1.65722	-0.889161	0.0974749	0.21725209230344272	14	In_PVALB_FAM19A4
NRK	-1.65741	-1.89963	0.097436	0.21718050239415404	14	In_PVALB_FAM19A4
AL162377.3	-1.65798	-0.195128	0.097321	0.21693912378249716	14	In_PVALB_FAM19A4
LINC02340	-1.65831	-0.0723549	0.0972548	0.21680669304614988	14	In_PVALB_FAM19A4
ZNF527	-1.66077	0.0315232	0.0967603	0.21574950410283675	14	In_PVALB_FAM19A4
AL590302.2	-1.66169	-0.182298	0.0965743	0.21536466054461295	14	In_PVALB_FAM19A4
AC009509.4	-1.66204	-1.9049	0.0965041	0.2152380979277543	14	In_PVALB_FAM19A4
ZNF670	-1.66303	-0.296466	0.0963063	0.21482672932227573	14	In_PVALB_FAM19A4
ATMIN	-1.66413	0.0190944	0.0960856	0.21437882484119722	14	In_PVALB_FAM19A4
CDK2AP1	-1.66468	-1.13607	0.0959761	0.2141499655487575	14	In_PVALB_FAM19A4
FBL	-1.66524	-0.0796741	0.0958652	0.21391725607366455	14	In_PVALB_FAM19A4
GRHL2	-1.66552	-1.18596	0.0958095	0.21380787123057596	14	In_PVALB_FAM19A4
PLXNB1	-1.66601	-1.21534	0.0957115	0.21360419987473706	14	In_PVALB_FAM19A4
PFDN6	-1.66607	-0.139265	0.0956998	0.21359298330485374	14	In_PVALB_FAM19A4
KLHL25	-1.66666	-0.0139378	0.0955818	0.21337409628511356	14	In_PVALB_FAM19A4
UQCRFS1	-1.66672	0.0383256	0.0955698	0.21336229421296848	14	In_PVALB_FAM19A4
RAMP2-AS1	-1.6675	-0.910429	0.0954152	0.2130467016564569	14	In_PVALB_FAM19A4
AC040977.1	-1.66887	-0.831863	0.095143	0.21249825218862514	14	In_PVALB_FAM19A4
AL691520.1	-1.66998	-3.8339	0.0949227	0.2120505782576018	14	In_PVALB_FAM19A4
CCDC106	-1.67086	-0.0556432	0.0947496	0.2116785696670536	14	In_PVALB_FAM19A4
AC084782.1	-1.67108	-0.733553	0.0947049	0.21159350993923054	14	In_PVALB_FAM19A4
LOR	-1.67123	-2.50849	0.0946771	0.21154609751991765	14	In_PVALB_FAM19A4
NUCB1	-1.67132	0.0271343	0.0946588	0.2115346188237426	14	In_PVALB_FAM19A4
MAGEE1	-1.6725	0.0244364	0.0944257	0.21107265474549533	14	In_PVALB_FAM19A4
ERVMER61-1	-1.67315	-1.2082	0.0942973	0.21080046767953706	14	In_PVALB_FAM19A4
AC008883.1	-1.67406	-0.35845	0.0941187	0.21045996066731854	14	In_PVALB_FAM19A4
NPIPB13	-1.67512	-0.127122	0.0939103	0.21002311087254394	14	In_PVALB_FAM19A4
BNC2	-1.67554	-1.62095	0.0938275	0.20985260952755283	14	In_PVALB_FAM19A4
TMEM115	-1.6757	-0.255928	0.0937973	0.2097997095820599	14	In_PVALB_FAM19A4
AL359513.1	-1.67622	-0.182278	0.0936953	0.2095862621144149	14	In_PVALB_FAM19A4
AC111152.2	-1.67739	-3.34804	0.0934665	0.20908907107513808	14	In_PVALB_FAM19A4
PTGER4	-1.6775	-2.18246	0.0934454	0.20905639420921862	14	In_PVALB_FAM19A4
AC012615.2	-1.67764	-0.46351	0.093417	0.20902202235096623	14	In_PVALB_FAM19A4
ZNF311	-1.67766	-3.24978	0.0934134	0.20902202235096623	14	In_PVALB_FAM19A4
VWA1	-1.67771	-1.79488	0.0934032	0.2090204724161966	14	In_PVALB_FAM19A4
SERF1A	-1.678	-0.266614	0.0933462	0.20890733436672532	14	In_PVALB_FAM19A4
AC010168.1	-1.67819	-0.0243755	0.0933099	0.20885530169687264	14	In_PVALB_FAM19A4
MLST8	-1.67889	-0.0253384	0.0931737	0.20857976283613855	14	In_PVALB_FAM19A4
HIST3H2A	-1.67967	-0.146844	0.0930221	0.2082549322744475	14	In_PVALB_FAM19A4
AC004052.1	-1.68165	-2.38573	0.0926372	0.2074365857626799	14	In_PVALB_FAM19A4
Z99758.1	-1.68242	-0.206289	0.0924878	0.20711659654214076	14	In_PVALB_FAM19A4
CLN6	-1.68279	-0.062287	0.0924153	0.20696860412306076	14	In_PVALB_FAM19A4
ABCB6	-1.68323	-0.325625	0.0923307	0.20680814184992716	14	In_PVALB_FAM19A4
HILPDA	-1.68344	-0.414422	0.0922894	0.2067301552787382	14	In_PVALB_FAM19A4
CCDC86	-1.68354	-0.451373	0.0922714	0.20670426459316865	14	In_PVALB_FAM19A4
MRPS18A	-1.68372	-0.0705955	0.0922357	0.20664352887336618	14	In_PVALB_FAM19A4
VARS	-1.68492	-0.00747087	0.0920048	0.20617895826157656	14	In_PVALB_FAM19A4
RPL6	-1.685	-0.0132714	0.0919889	0.20615779434488318	14	In_PVALB_FAM19A4
AC087501.1	-1.68545	-0.572365	0.0919009	0.2059750762998117	14	In_PVALB_FAM19A4
COL9A2	-1.6868	-2.80331	0.0916421	0.20540936961836548	14	In_PVALB_FAM19A4
AP002387.2	-1.68758	-0.154415	0.0914917	0.20508653998004894	14	In_PVALB_FAM19A4
AC103993.1	-1.68866	-3.0595	0.0912842	0.20463586280652862	14	In_PVALB_FAM19A4
AC025576.2	-1.68875	-2.21831	0.0912667	0.20461082345051093	14	In_PVALB_FAM19A4
NTRK1	-1.6894	-1.61438	0.0911426	0.20437564512519804	14	In_PVALB_FAM19A4
TUBGCP2	-1.68949	-0.0356999	0.0911254	0.2043512045968075	14	In_PVALB_FAM19A4
FAM53B-AS1	-1.68986	-0.591553	0.091054	0.20420553588590126	14	In_PVALB_FAM19A4
NAGLU	-1.69071	-0.503936	0.0908925	0.20387170339513758	14	In_PVALB_FAM19A4
AL121917.1	-1.69114	-0.691098	0.0908104	0.2037018139011115	14	In_PVALB_FAM19A4
PLCZ1	-1.69188	-4.06558	0.0906684	0.20339760455211492	14	In_PVALB_FAM19A4
Z83844.2	-1.6924	-1.39383	0.0905692	0.20318927582625754	14	In_PVALB_FAM19A4
BMS1P14	-1.69303	-0.273324	0.0904494	0.2029347063187531	14	In_PVALB_FAM19A4
AL136373.1	-1.6942	-3.79647	0.0902282	0.20249515933118953	14	In_PVALB_FAM19A4
NR2F6	-1.69422	-0.0422065	0.0902243	0.20249515933118953	14	In_PVALB_FAM19A4
RGS16	-1.69454	-4.18098	0.090163	0.20240565008063297	14	In_PVALB_FAM19A4
SLC16A3	-1.69489	-0.0561249	0.090096	0.2022836080312898	14	In_PVALB_FAM19A4
MMP28	-1.69497	-0.234765	0.0900819	0.20226601760307847	14	In_PVALB_FAM19A4
GTF2A1	-1.69502	-0.0485332	0.0900718	0.20225759806541785	14	In_PVALB_FAM19A4
MEA1	-1.69549	-0.133768	0.0899826	0.20207138369885538	14	In_PVALB_FAM19A4
ALYREF	-1.69574	-0.566006	0.0899343	0.20197797712663593	14	In_PVALB_FAM19A4
AC121764.1	-1.69582	-0.250896	0.089919	0.20197110265245807	14	In_PVALB_FAM19A4
CTHRC1	-1.69586	-0.153448	0.0899119	0.20196913470591135	14	In_PVALB_FAM19A4
AP3D1	-1.69771	-0.0466909	0.0895625	0.20124087260505136	14	In_PVALB_FAM19A4
AC005358.1	-1.69774	-3.18877	0.0895569	0.20124087260505136	14	In_PVALB_FAM19A4
NOA1	-1.69865	-0.0188156	0.0893858	0.200872	14	In_PVALB_FAM19A4
PPIB	-1.70116	-0.0548783	0.0889122	0.19986370786854613	14	In_PVALB_FAM19A4
CHAMP1	-1.70128	0.0172537	0.0888913	0.19983083544854255	14	In_PVALB_FAM19A4
AC114321.1	-1.70251	0.0704474	0.0886594	0.19932343545570477	14	In_PVALB_FAM19A4
LINC02144	-1.70266	-2.81517	0.0886308	0.19927315259233705	14	In_PVALB_FAM19A4
ALAD	-1.70317	-0.0250766	0.088536	0.1990739181993031	14	In_PVALB_FAM19A4
PVR	-1.70322	0.0181376	0.0885261	0.19906574939655777	14	In_PVALB_FAM19A4
CLPP	-1.70344	-0.031916	0.0884857	0.19900280114345695	14	In_PVALB_FAM19A4
A2M-AS1	-1.70346	-0.140775	0.0884812	0.19900280114345695	14	In_PVALB_FAM19A4
WWP2	-1.70348	-0.130267	0.088478	0.19900280114345695	14	In_PVALB_FAM19A4
AL138720.1	-1.70392	-0.765229	0.0883953	0.19884134282292443	14	In_PVALB_FAM19A4
E2F7	-1.70495	-1.50386	0.0882029	0.19843646959566075	14	In_PVALB_FAM19A4
ZNF57	-1.70528	-0.117175	0.0881424	0.19831415950819994	14	In_PVALB_FAM19A4
LINC02373	-1.70691	-0.465527	0.0878395	0.19766036083231742	14	In_PVALB_FAM19A4
AC106732.1	-1.70711	-22.7764	0.087801	0.19758765151605778	14	In_PVALB_FAM19A4
BOK-AS1	-1.7087	-1.34278	0.0875069	0.1969396956115975	14	In_PVALB_FAM19A4
AC073176.3	-1.70934	-1.28242	0.0873883	0.1966865753412836	14	In_PVALB_FAM19A4
C11orf71	-1.70954	-0.045628	0.0873519	0.19661860340109433	14	In_PVALB_FAM19A4
TNNC2	-1.71098	-0.537617	0.0870849	0.19604506844226363	14	In_PVALB_FAM19A4
AC011509.2	-1.71116	-0.566141	0.0870515	0.19598372827054822	14	In_PVALB_FAM19A4
SLC4A5	-1.71127	-0.635074	0.087032	0.19595346612960388	14	In_PVALB_FAM19A4
CLDN10	-1.71155	-1.44082	0.0869788	0.19584744719971225	14	In_PVALB_FAM19A4
AC009097.1	-1.71168	-0.175811	0.0869563	0.1958104866223535	14	In_PVALB_FAM19A4
LINC01498	-1.71207	-1.37664	0.0868829	0.19567271578191042	14	In_PVALB_FAM19A4
EPAS1	-1.71242	-1.10927	0.0868194	0.19554344387713582	14	In_PVALB_FAM19A4
KLHL11	-1.71265	-0.0550682	0.0867774	0.19546270552752745	14	In_PVALB_FAM19A4
GUCY2C	-1.71272	-1.17978	0.0867649	0.19544817603700632	14	In_PVALB_FAM19A4
AC087242.1	-1.71314	-6.95267	0.0866865	0.1952854291236813	14	In_PVALB_FAM19A4
COL15A1	-1.71344	-3.03263	0.0866324	0.19517729897155633	14	In_PVALB_FAM19A4
AC011773.3	-1.71406	-1.4298	0.0865183	0.1949339147246918	14	In_PVALB_FAM19A4
ABCC6	-1.71418	-0.603667	0.0864952	0.19489559223783853	14	In_PVALB_FAM19A4
SYNC	-1.71512	0.0292051	0.0863229	0.194521	14	In_PVALB_FAM19A4
MBNL3	-1.71557	-0.789843	0.0862412	0.19435059549623762	14	In_PVALB_FAM19A4
AC007879.1	-1.71622	-0.761538	0.086122	0.19410927586015594	14	In_PVALB_FAM19A4
AL136537.1	-1.71641	-2.41187	0.0860874	0.19404495889143475	14	In_PVALB_FAM19A4
NXF1	-1.71849	-0.0225889	0.0857073	0.1932289864263257	14	In_PVALB_FAM19A4
SLC16A4	-1.71882	0.0417165	0.085648	0.19312230417926002	14	In_PVALB_FAM19A4
AL390964.1	-1.71888	-1.41017	0.0856364	0.1931098383668934	14	In_PVALB_FAM19A4
PRR18	-1.71902	-1.93804	0.0856107	0.1930655249790306	14	In_PVALB_FAM19A4
FAM173A	-1.71925	0.0158142	0.0855681	0.19299653954443757	14	In_PVALB_FAM19A4
PURPL	-1.71941	-3.75415	0.0855398	0.1929462432606697	14	In_PVALB_FAM19A4
AC007347.1	-1.71962	-0.0685633	0.0855024	0.19288920920150404	14	In_PVALB_FAM19A4
COX7A1	-1.71968	-0.255628	0.0854898	0.1928743899308857	14	In_PVALB_FAM19A4
FAM189B	-1.72018	0.0651562	0.0854001	0.19268548038748323	14	In_PVALB_FAM19A4
AC010181.1	-1.72126	-2.11611	0.0852036	0.19225564203507117	14	In_PVALB_FAM19A4
PDE3A	-1.72242	-0.759924	0.0849941	0.1918233793329719	14	In_PVALB_FAM19A4
ZNF689	-1.72258	-0.21212	0.0849653	0.19177188506430995	14	In_PVALB_FAM19A4
AC092159.2	-1.72332	-1.34724	0.0848312	0.19150985558585756	14	In_PVALB_FAM19A4
OR51M1	-1.72373	-1.90251	0.0847558	0.19136642921252658	14	In_PVALB_FAM19A4
AC139099.2	-1.72374	-2.50161	0.0847557	0.19136642921252658	14	In_PVALB_FAM19A4
CASP8AP2	-1.72382	-0.0532453	0.0847395	0.19135673556951294	14	In_PVALB_FAM19A4
PROSER2-AS1	-1.72397	-1.47881	0.0847131	0.19131046007785027	14	In_PVALB_FAM19A4
EDDM13	-1.72404	-0.0448093	0.0847	0.19129455055801542	14	In_PVALB_FAM19A4
PML	-1.72519	-0.043112	0.0844938	0.19085577760110162	14	In_PVALB_FAM19A4
AC055713.1	-1.72569	-0.252659	0.0844031	0.19066422381492815	14	In_PVALB_FAM19A4
LINC02416	-1.72663	-22.925	0.0842335	0.19030799750293703	14	In_PVALB_FAM19A4
AP003721.1	-1.72669	-1.23558	0.0842231	0.19029783237650505	14	In_PVALB_FAM19A4
AC068987.2	-1.72739	-0.199359	0.0840974	0.19005402426979456	14	In_PVALB_FAM19A4
AL035413.1	-1.7283	-0.0840179	0.0839341	0.18969840102473629	14	In_PVALB_FAM19A4
OMD	-1.72905	-0.284514	0.0838004	0.18940962406161077	14	In_PVALB_FAM19A4
SH3TC2-DT	-1.72942	-2.43248	0.0837347	0.18928772929281687	14	In_PVALB_FAM19A4
AL121721.1	-1.72946	-1.67864	0.0837259	0.18928130562510245	14	In_PVALB_FAM19A4
ZNF316	-1.72985	-0.00152395	0.0836579	0.18914092352818937	14	In_PVALB_FAM19A4
SHLD3	-1.73159	-0.221179	0.0833468	0.18846410541394437	14	In_PVALB_FAM19A4
MPST	-1.73171	-0.720217	0.0833261	0.18843051774028483	14	In_PVALB_FAM19A4
CPPED1	-1.7323	-0.0544087	0.0832196	0.1882029868105737	14	In_PVALB_FAM19A4
MBD6	-1.73321	-0.0764781	0.0830577	0.1878633687234046	14	In_PVALB_FAM19A4
ERVK3-1	-1.73376	0.0304629	0.0829614	0.18767212476225456	14	In_PVALB_FAM19A4
GFOD2	-1.73382	0.0323387	0.0829501	0.18765973383736473	14	In_PVALB_FAM19A4
AC104126.1	-1.7351	-0.821081	0.0827232	0.1871728352679901	14	In_PVALB_FAM19A4
AL023495.1	-1.73513	-0.97325	0.082717	0.18717202188903978	14	In_PVALB_FAM19A4
TERB1	-1.73524	-0.285188	0.0826976	0.1871413715936865	14	In_PVALB_FAM19A4
RGS3	-1.73661	-0.706797	0.0824559	0.18660763484779785	14	In_PVALB_FAM19A4
MRPL36	-1.73912	-0.234057	0.0820128	0.18565732351750475	14	In_PVALB_FAM19A4
SLN	-1.73962	-3.32307	0.0819252	0.18547861149737863	14	In_PVALB_FAM19A4
LINC01031	-1.74044	-0.161523	0.0817825	0.18518832008994174	14	In_PVALB_FAM19A4
SF3B4	-1.74073	-0.0296927	0.0817301	0.18508263561919513	14	In_PVALB_FAM19A4
BLOC1S1	-1.74099	-0.275579	0.0816846	0.18499273933313248	14	In_PVALB_FAM19A4
SLC19A1	-1.7413	-0.0268198	0.0816302	0.18488264589731113	14	In_PVALB_FAM19A4
LINC01609	-1.74179	-1.66371	0.0815447	0.1847020671795908	14	In_PVALB_FAM19A4
CHADL	-1.74222	-1.06331	0.0814693	0.18455736474969534	14	In_PVALB_FAM19A4
ZNF799	-1.74364	-0.559884	0.0812211	0.18402108215756308	14	In_PVALB_FAM19A4
AC023202.1	-1.74456	-0.33079	0.0810609	0.18367116726366658	14	In_PVALB_FAM19A4
ARAP1	-1.74514	-0.225002	0.0809602	0.18345606270777465	14	In_PVALB_FAM19A4
GADD45A	-1.74607	-0.410849	0.0807983	0.18310201703690512	14	In_PVALB_FAM19A4
CGNL1	-1.74725	-1.35133	0.0805944	0.18265294056299305	14	In_PVALB_FAM19A4
MLIP-AS1	-1.74743	-3.05256	0.0805635	0.18259580879740592	14	In_PVALB_FAM19A4
AL034550.2	-1.74782	-0.533612	0.0804947	0.18246561174285278	14	In_PVALB_FAM19A4
AL356805.1	-1.74834	-0.600313	0.0804054	0.18228892877428604	14	In_PVALB_FAM19A4
GAR1	-1.74838	0.0172769	0.0803985	0.18228639144685094	14	In_PVALB_FAM19A4
ZNF91	-1.74866	-0.0173292	0.0803501	0.18218951646360834	14	In_PVALB_FAM19A4
TEPP	-1.74877	-2.97997	0.0803305	0.18215781817947493	14	In_PVALB_FAM19A4
VTA1	-1.74897	-0.0515222	0.080296	0.18209244736070007	14	In_PVALB_FAM19A4
CC2D2B	-1.74911	-0.105837	0.0802714	0.18204961981288395	14	In_PVALB_FAM19A4
TUBB6	-1.74964	-0.461013	0.0801812	0.18185787121486977	14	In_PVALB_FAM19A4
AC009501.1	-1.75049	-0.238979	0.0800334	0.18153558167332798	14	In_PVALB_FAM19A4
AAMDC	-1.75053	-0.0483369	0.0800264	0.18153244365116636	14	In_PVALB_FAM19A4
TEFM	-1.75161	-0.0107198	0.0798415	0.18112588270265498	14	In_PVALB_FAM19A4
ZNF287	-1.75164	0.00920138	0.0798351	0.18112431441574472	14	In_PVALB_FAM19A4
MOCS3	-1.75183	-0.201278	0.0798033	0.18106501866329686	14	In_PVALB_FAM19A4
UBXN1	-1.75209	-0.133242	0.0797581	0.18098793660043594	14	In_PVALB_FAM19A4
AL354733.1	-1.75339	-0.521363	0.0795346	0.18051928458481997	14	In_PVALB_FAM19A4
SLC12A8	-1.75414	-0.0398283	0.0794069	0.1802548523714373	14	In_PVALB_FAM19A4
AC107029.1	-1.75502	-2.74847	0.0792555	0.17992393261021006	14	In_PVALB_FAM19A4
AC008780.1	-1.75612	0.0838509	0.0790675	0.179523	14	In_PVALB_FAM19A4
CLEC14A	-1.75637	-3.78242	0.0790245	0.17946317934049874	14	In_PVALB_FAM19A4
AC092954.1	-1.75849	-2.76002	0.0786635	0.1787066732885756	14	In_PVALB_FAM19A4
AKAP17A	-1.75901	-0.0447866	0.0785761	0.1785207668329653	14	In_PVALB_FAM19A4
TAPT1	-1.75902	-0.076947	0.0785736	0.1785207668329653	14	In_PVALB_FAM19A4
ZNF566	-1.76031	-0.0441652	0.0783555	0.1780573928694553	14	In_PVALB_FAM19A4
GCC1	-1.76245	-0.264366	0.0779935	0.17728516070913047	14	In_PVALB_FAM19A4
OSTC	-1.7625	-0.0170576	0.0779853	0.17727896453586703	14	In_PVALB_FAM19A4
AC005759.1	-1.76336	-1.78506	0.0778397	0.17696059636811418	14	In_PVALB_FAM19A4
PPAN	-1.76406	-0.420895	0.0777217	0.17672988760941025	14	In_PVALB_FAM19A4
CCDC189	-1.76462	-0.224519	0.0776271	0.17652740987890622	14	In_PVALB_FAM19A4
AL035681.1	-1.76498	-0.569779	0.0775665	0.17640214664061962	14	In_PVALB_FAM19A4
NDUFB11	-1.76591	-0.125617	0.0774101	0.17605904641884662	14	In_PVALB_FAM19A4
CYP2E1	-1.76714	0.0526076	0.0772041	0.17562771727095353	14	In_PVALB_FAM19A4
SPAAR	-1.76742	-0.161631	0.0771583	0.17553605156309998	14	In_PVALB_FAM19A4
LINC01933	-1.76779	-0.0601507	0.0770966	0.17542074347709566	14	In_PVALB_FAM19A4
WRAP53	-1.76863	-0.283402	0.0769563	0.17511383391759225	14	In_PVALB_FAM19A4
AC128688.2	-1.77005	-3.18078	0.0767181	0.1745843088087383	14	In_PVALB_FAM19A4
CRISPLD2	-1.77026	-0.879962	0.0766833	0.17451730763245585	14	In_PVALB_FAM19A4
IKBKG	-1.77056	-0.121688	0.0766345	0.1744188406735195	14	In_PVALB_FAM19A4
CDH17	-1.77083	-1.33113	0.0765889	0.17432724146154926	14	In_PVALB_FAM19A4
AL672277.1	-1.77113	-1.3904	0.076539	0.17422609080500517	14	In_PVALB_FAM19A4
NANP	-1.77144	-0.0233195	0.0764877	0.1741217913122012	14	In_PVALB_FAM19A4
AC007878.1	-1.77151	-0.0468354	0.0764754	0.17410611255466055	14	In_PVALB_FAM19A4
LINC00309	-1.77221	-3.99787	0.0763597	0.17387971397763197	14	In_PVALB_FAM19A4
SUGT1	-1.77248	-0.0567351	0.0763157	0.17379187538899626	14	In_PVALB_FAM19A4
AC079340.2	-1.77322	-1.93366	0.0761915	0.17353379376658848	14	In_PVALB_FAM19A4
CENPN	-1.77367	-0.534916	0.0761186	0.1733799560568808	14	In_PVALB_FAM19A4
AC073333.1	-1.77393	-0.122745	0.0760754	0.1732939453451422	14	In_PVALB_FAM19A4
MZF1-AS1	-1.77425	-0.061109	0.0760223	0.17318538840218345	14	In_PVALB_FAM19A4
AC004231.1	-1.77512	-0.587989	0.0758775	0.1728799350364971	14	In_PVALB_FAM19A4
ANO6	-1.77554	-0.093516	0.0758082	0.1727344915018886	14	In_PVALB_FAM19A4
GRP	-1.77573	-2.61508	0.0757772	0.1726761704880738	14	In_PVALB_FAM19A4
LINC02549	-1.776	-3.76384	0.075733	0.1726000017770636	14	In_PVALB_FAM19A4
SSC5D	-1.77792	-0.691274	0.0754166	0.1719277278825982	14	In_PVALB_FAM19A4
ERMN	-1.77808	-1.90775	0.0753911	0.1718819191462954	14	In_PVALB_FAM19A4
IQCM	-1.77844	-0.545722	0.0753323	0.17175991329532392	14	In_PVALB_FAM19A4
ZC4H2	-1.77852	-0.048186	0.0753178	0.17173914766887585	14	In_PVALB_FAM19A4
GAL	-1.77882	-3.53648	0.0752689	0.17163998421454538	14	In_PVALB_FAM19A4
SLC25A51	-1.77886	-0.121685	0.0752624	0.17163729420713303	14	In_PVALB_FAM19A4
AC006547.1	-1.77895	-0.179128	0.0752485	0.17161784992424334	14	In_PVALB_FAM19A4
OR10A2	-1.77911	-1.1919	0.0752213	0.1715679079300063	14	In_PVALB_FAM19A4
TSTD3	-1.77939	-0.0424306	0.0751757	0.17147605674649832	14	In_PVALB_FAM19A4
LINC01879	-1.77951	-5.21693	0.075157	0.17144561948742493	14	In_PVALB_FAM19A4
Z84492.1	-1.77963	-0.691794	0.0751359	0.17140976087908372	14	In_PVALB_FAM19A4
OSR1	-1.78094	-3.84957	0.0749221	0.17094648363041795	14	In_PVALB_FAM19A4
FAM3D-AS1	-1.78107	-1.08107	0.0749009	0.17091012866816455	14	In_PVALB_FAM19A4
ATP6V0E2	-1.78123	0.00820545	0.0748752	0.1708637236260511	14	In_PVALB_FAM19A4
AC007613.1	-1.78234	-1.46657	0.0746939	0.17046206321667692	14	In_PVALB_FAM19A4
YIPF6	-1.7832	-0.0135422	0.0745536	0.17015402000591703	14	In_PVALB_FAM19A4
OPA3	-1.7847	0.000104119	0.0743104	0.16961115538928662	14	In_PVALB_FAM19A4
WDR82	-1.78549	-0.0474269	0.0741823	0.16934281947218982	14	In_PVALB_FAM19A4
KDM6B	-1.78553	0.0176469	0.0741751	0.16933838632743986	14	In_PVALB_FAM19A4
LINC00517	-1.78556	-4.46457	0.0741707	0.16933838632743986	14	In_PVALB_FAM19A4
RAPGEF3	-1.78592	-0.582471	0.0741118	0.16921809927332132	14	In_PVALB_FAM19A4
LINC01877	-1.78705	-2.12633	0.0739301	0.16887539235963275	14	In_PVALB_FAM19A4
AL034417.4	-1.78789	-0.437906	0.0737931	0.1685744914653518	14	In_PVALB_FAM19A4
PRIMA1	-1.78819	-2.30283	0.073745	0.16847650205154052	14	In_PVALB_FAM19A4
RPA4	-1.78882	-1.00782	0.0736439	0.16828166349573967	14	In_PVALB_FAM19A4
AL354896.1	-1.78929	-2.54374	0.0735674	0.16811885938113322	14	In_PVALB_FAM19A4
AC107952.2	-1.78957	-0.177042	0.0735235	0.16805109166190055	14	In_PVALB_FAM19A4
MLLT1	-1.78964	-0.0133764	0.0735113	0.16803859591044087	14	In_PVALB_FAM19A4
AL392023.1	-1.78972	-3.81859	0.0734995	0.16802365743815745	14	In_PVALB_FAM19A4
SLC25A1	-1.79014	-0.148328	0.0734308	0.16789043391806127	14	In_PVALB_FAM19A4
LINC01804	-1.79018	-3.37127	0.0734255	0.16789034183585966	14	In_PVALB_FAM19A4
LINC01792	-1.79037	-2.46731	0.0733938	0.16784183186804083	14	In_PVALB_FAM19A4
AC126118.1	-1.79047	-0.146864	0.0733779	0.16781733535051538	14	In_PVALB_FAM19A4
TRIM56	-1.7907	-1.60415	0.0733416	0.16774650241406733	14	In_PVALB_FAM19A4
UROC1	-1.79074	-2.95502	0.0733357	0.16774489905023568	14	In_PVALB_FAM19A4
AC004949.1	-1.79254	0.128638	0.073046	0.16713000192135452	14	In_PVALB_FAM19A4
APEX2	-1.79303	-0.742939	0.0729677	0.1669626810245647	14	In_PVALB_FAM19A4
FOXP1-AS1	-1.79376	-0.786702	0.0728515	0.1667088001521504	14	In_PVALB_FAM19A4
AL513323.1	-1.79539	-2.65496	0.0725922	0.1661272642615448	14	In_PVALB_FAM19A4
C1QL2	-1.7966	-4.73426	0.0723996	0.16569839194530495	14	In_PVALB_FAM19A4
RPL26L1	-1.79676	-0.0212453	0.0723742	0.16565196151512643	14	In_PVALB_FAM19A4
JOSD2	-1.79735	-0.358671	0.0722794	0.16544695973603443	14	In_PVALB_FAM19A4
AL117190.2	-1.79792	0.0191162	0.07219	0.1652540815066612	14	In_PVALB_FAM19A4
BAZ1B	-1.7981	-0.0785169	0.0721619	0.1652133882902144	14	In_PVALB_FAM19A4
GOLGA3	-1.79914	-0.051257	0.0719958	0.16485665941319627	14	In_PVALB_FAM19A4
PABPC5-AS1	-1.80035	-0.791866	0.071805	0.1644548971871842	14	In_PVALB_FAM19A4
EPHX4	-1.801	-0.0613547	0.0717036	0.16423449201447876	14	In_PVALB_FAM19A4
CCDC47	-1.80219	-0.0312868	0.0715161	0.16384009675527408	14	In_PVALB_FAM19A4
PYURF	-1.80241	-0.00518806	0.0714813	0.16377206913260967	14	In_PVALB_FAM19A4
AC003005.1	-1.80271	-0.701483	0.0714343	0.16367613836310843	14	In_PVALB_FAM19A4
HLA-DRB1	-1.80278	-2.43592	0.0714235	0.16366314724812336	14	In_PVALB_FAM19A4
AL355512.1	-1.80353	-0.511187	0.0713054	0.1634158680962461	14	In_PVALB_FAM19A4
AC123777.1	-1.80393	-3.07742	0.0712428	0.16328412286189475	14	In_PVALB_FAM19A4
HLA-DQB1	-1.80398	-2.78306	0.0712348	0.1632773720270726	14	In_PVALB_FAM19A4
AL021408.1	-1.80475	-0.483906	0.0711139	0.16301205128889598	14	In_PVALB_FAM19A4
AL359091.1	-1.80499	-1.99086	0.0710758	0.16293620152857433	14	In_PVALB_FAM19A4
RELB	-1.80647	-0.986263	0.0708455	0.1624198654254721	14	In_PVALB_FAM19A4
DDR1	-1.80663	-0.585965	0.0708206	0.1623744809431999	14	In_PVALB_FAM19A4
AFDN-DT	-1.80663	-1.06218	0.0708198	0.1623744809431999	14	In_PVALB_FAM19A4
AC009065.4	-1.80701	-0.171153	0.0707604	0.16225973059654203	14	In_PVALB_FAM19A4
AC007557.1	-1.80781	-4.11084	0.0706363	0.1619866538793608	14	In_PVALB_FAM19A4
FP325330.3	-1.80801	-4.37051	0.0706043	0.16192492966016012	14	In_PVALB_FAM19A4
ROCR	-1.80846	-3.12628	0.0705348	0.16178878758233542	14	In_PVALB_FAM19A4
HTR1B	-1.80849	-5.57584	0.0705303	0.16178878758233542	14	In_PVALB_FAM19A4
POLR2G	-1.80909	-0.324823	0.0704366	0.16159804751766435	14	In_PVALB_FAM19A4
LINC01886	-1.80926	-1.89745	0.0704101	0.16154891538132823	14	In_PVALB_FAM19A4
MFSD5	-1.8093	-0.665015	0.0704042	0.16154687043003435	14	In_PVALB_FAM19A4
DRGX	-1.81046	-3.75156	0.0702244	0.1611573718363825	14	In_PVALB_FAM19A4
NACA	-1.81065	-0.0534339	0.0701951	0.1611017168415368	14	In_PVALB_FAM19A4
AC107871.1	-1.81098	-0.122342	0.0701443	0.160997	14	In_PVALB_FAM19A4
OR2AG1	-1.81128	-1.34668	0.0700978	0.1609016199727401	14	In_PVALB_FAM19A4
CCDC154	-1.8131	-0.371038	0.0698158	0.16026564257164588	14	In_PVALB_FAM19A4
AC069272.1	-1.81331	-0.0743812	0.0697833	0.16020261096856306	14	In_PVALB_FAM19A4
VAMP8	-1.81427	-0.351073	0.0696359	0.1598756796691078	14	In_PVALB_FAM19A4
AC092040.1	-1.81428	-0.0511278	0.0696342	0.1598756796691078	14	In_PVALB_FAM19A4
AL021453.1	-1.8144	-0.578706	0.0696163	0.15985354635768612	14	In_PVALB_FAM19A4
AC063976.1	-1.8151	-1.33422	0.0695083	0.15962851348272827	14	In_PVALB_FAM19A4
SLC1A6	-1.81631	0.00625549	0.0693227	0.15927080512222117	14	In_PVALB_FAM19A4
SLC38A4	-1.81634	-0.800768	0.0693188	0.15927080512222117	14	In_PVALB_FAM19A4
AC017074.1	-1.81704	-0.250997	0.0692105	0.1590358377109622	14	In_PVALB_FAM19A4
PARD6B	-1.81748	0.0539244	0.0691433	0.158904	14	In_PVALB_FAM19A4
FAM81B	-1.81749	-0.0566936	0.0691423	0.158904	14	In_PVALB_FAM19A4
HTR2B	-1.81783	-0.0529931	0.0690895	0.15880315395243658	14	In_PVALB_FAM19A4
CNGA1	-1.81784	-1.18041	0.0690882	0.15880315395243658	14	In_PVALB_FAM19A4
DISP1	-1.81816	-0.272776	0.0690395	0.15871107783846625	14	In_PVALB_FAM19A4
MKNK1-AS1	-1.81823	-0.600892	0.0690292	0.1586988415665485	14	In_PVALB_FAM19A4
NACAD	-1.81831	-0.0606418	0.0690169	0.15868183140145753	14	In_PVALB_FAM19A4
LINC00866	-1.81879	-0.120275	0.0689429	0.15852319206403662	14	In_PVALB_FAM19A4
RIOK2	-1.81885	0.0248551	0.0689338	0.15851360528294028	14	In_PVALB_FAM19A4
PIH1D1	-1.81887	-0.0277899	0.0689315	0.15851360528294028	14	In_PVALB_FAM19A4
EFCAB7	-1.81911	-0.0470986	0.0688949	0.15844680680787304	14	In_PVALB_FAM19A4
FAM71F1	-1.81942	-0.589529	0.0688468	0.15834764169852292	14	In_PVALB_FAM19A4
FBXL22	-1.81966	-0.46117	0.0688102	0.15827487730488168	14	In_PVALB_FAM19A4
LINC00615	-1.82001	-4.18314	0.0687568	0.1581747779639507	14	In_PVALB_FAM19A4
ZNF230	-1.82014	-0.156692	0.0687372	0.15814099880886345	14	In_PVALB_FAM19A4
CDH1	-1.82029	-1.77966	0.0687154	0.15810210338138245	14	In_PVALB_FAM19A4
C16orf89	-1.8208	-0.708542	0.0686366	0.15793220662126758	14	In_PVALB_FAM19A4
AL358933.1	-1.82088	-1.18644	0.0686255	0.15791792631181342	14	In_PVALB_FAM19A4
TOPAZ1	-1.82117	-0.659677	0.0685804	0.15782550517997312	14	In_PVALB_FAM19A4
AL360012.1	-1.82176	-1.33345	0.0684918	0.15763295764823096	14	In_PVALB_FAM19A4
ZNF888	-1.82193	-3.37199	0.0684653	0.15758340249500594	14	In_PVALB_FAM19A4
LGALS3	-1.82226	-2.71469	0.068416	0.1574811763678706	14	In_PVALB_FAM19A4
AC003005.2	-1.82281	-0.560766	0.0683319	0.15731014556212408	14	In_PVALB_FAM19A4
URB1	-1.82382	-0.0515132	0.0681794	0.15697039968526288	14	In_PVALB_FAM19A4
INTS5	-1.82411	-0.429728	0.0681351	0.15687960193123843	14	In_PVALB_FAM19A4
AC010754.1	-1.82504	-4.84284	0.067995	0.15657959452671627	14	In_PVALB_FAM19A4
LINC01132	-1.82505	-3.0486	0.0679933	0.15657959452671627	14	In_PVALB_FAM19A4
TMEM259	-1.82527	-0.0334817	0.0679602	0.15652201418580744	14	In_PVALB_FAM19A4
LINC00640	-1.82875	-0.620412	0.0674368	0.15533872129000262	14	In_PVALB_FAM19A4
BORA	-1.82922	-0.0509604	0.0673664	0.15518791035563334	14	In_PVALB_FAM19A4
PRDX3	-1.82969	0.0298797	0.0672962	0.15503735876167496	14	In_PVALB_FAM19A4
LINC01033	-1.82976	-0.991108	0.0672862	0.15502536008282655	14	In_PVALB_FAM19A4
CRNDE	-1.82976	-2.54227	0.0672859	0.15502536008282655	14	In_PVALB_FAM19A4
SYNM	-1.82988	-0.0468489	0.0672675	0.15500448981666373	14	In_PVALB_FAM19A4
SETMAR	-1.83014	-0.0186646	0.0672283	0.1549252778839567	14	In_PVALB_FAM19A4
EBF3	-1.83027	-0.798803	0.0672094	0.15489306385845697	14	In_PVALB_FAM19A4
USP39	-1.83132	0.0178536	0.0670522	0.15455292904171483	14	In_PVALB_FAM19A4
AC092279.1	-1.83173	-0.118806	0.0669915	0.154424	14	In_PVALB_FAM19A4
AC044781.1	-1.83189	0.0270566	0.066968	0.15438106779744176	14	In_PVALB_FAM19A4
LINC00266-1	-1.83315	-0.163024	0.0667806	0.15397120872177217	14	In_PVALB_FAM19A4
BAG4	-1.83361	-0.0427939	0.0667116	0.153834	14	In_PVALB_FAM19A4
AMY2A	-1.83407	-1.30616	0.0666435	0.15368827908290247	14	In_PVALB_FAM19A4
GNB5	-1.83514	-0.0396643	0.0664848	0.15334439035588765	14	In_PVALB_FAM19A4
SYNJ2BP-COX16	-1.83545	0.000181661	0.0664392	0.15325019974589363	14	In_PVALB_FAM19A4
VEZT	-1.83554	0.0292763	0.0664255	0.1532296140562835	14	In_PVALB_FAM19A4
AP001001.1	-1.83594	-0.352926	0.0663665	0.15312670520773095	14	In_PVALB_FAM19A4
LINC02235	-1.83607	-1.22575	0.0663471	0.15309295336813927	14	In_PVALB_FAM19A4
AF240627.1	-1.83647	-6.27322	0.0662879	0.152967	14	In_PVALB_FAM19A4
AC016229.1	-1.83666	-22.846	0.0662608	0.15291577928732164	14	In_PVALB_FAM19A4
NBAT1	-1.8367	-0.508529	0.0662536	0.15291025632852046	14	In_PVALB_FAM19A4
AC068631.1	-1.83718	-0.534218	0.0661835	0.15277043662885093	14	In_PVALB_FAM19A4
AC018557.1	-1.83842	-0.260704	0.066	0.1523578117158545	14	In_PVALB_FAM19A4
CYP3A5	-1.83908	-0.148958	0.0659031	0.15215599394889903	14	In_PVALB_FAM19A4
TAC3	-1.8393	-3.02104	0.0658717	0.15209450810107517	14	In_PVALB_FAM19A4
SMPDL3B	-1.83936	-2.76477	0.065862	0.1520830952368474	14	In_PVALB_FAM19A4
PROSER2	-1.8396	-1.13134	0.0658272	0.15201376957477966	14	In_PVALB_FAM19A4
ANGPT2	-1.84001	0.0231101	0.0657663	0.15188407983459493	14	In_PVALB_FAM19A4
KIF26A	-1.8407	-4.12798	0.0656653	0.15168343964379424	14	In_PVALB_FAM19A4
EBF2	-1.84079	-2.18897	0.065652	0.1516637829595382	14	In_PVALB_FAM19A4
PODNL1	-1.84081	-1.25777	0.0656494	0.1516637829595382	14	In_PVALB_FAM19A4
PLBD1	-1.84086	-1.69988	0.0656427	0.1516637829595382	14	In_PVALB_FAM19A4
AC097534.2	-1.84132	0.00678527	0.0655747	0.15151784242702063	14	In_PVALB_FAM19A4
AP000695.1	-1.84141	-1.50009	0.0655622	0.15150001524584217	14	In_PVALB_FAM19A4
LINC01111	-1.8439	-3.06445	0.0651974	0.15068960559175412	14	In_PVALB_FAM19A4
AC010731.2	-1.84421	-0.508926	0.0651525	0.15059681645664721	14	In_PVALB_FAM19A4
GPATCH3	-1.84604	-0.202517	0.0648869	0.14999357944312092	14	In_PVALB_FAM19A4
PTGES3L	-1.84625	-0.331884	0.0648565	0.1499341335091648	14	In_PVALB_FAM19A4
AL137145.2	-1.84757	-1.55251	0.0646641	0.14951091373845166	14	In_PVALB_FAM19A4
GOLGA6L10	-1.84893	-0.405193	0.0644685	0.14908016538456842	14	In_PVALB_FAM19A4
SNCA-AS1	-1.84912	-4.02525	0.0644402	0.14902561409142803	14	In_PVALB_FAM19A4
NGRN	-1.84912	0.0422793	0.0644399	0.14902561409142803	14	In_PVALB_FAM19A4
AC004862.1	-1.84924	-2.08973	0.0644227	0.14900662212709231	14	In_PVALB_FAM19A4
C8orf33	-1.84926	-0.0435513	0.0644208	0.14900662212709231	14	In_PVALB_FAM19A4
AL121852.1	-1.85039	-0.180388	0.0642577	0.14865707895419478	14	In_PVALB_FAM19A4
ETNPPL	-1.85125	-2.08112	0.064133	0.1484007346628567	14	In_PVALB_FAM19A4
AC095032.2	-1.85152	-5.07594	0.0640942	0.14832164492248417	14	In_PVALB_FAM19A4
SPEF1	-1.8526	-0.138262	0.0639403	0.14798686983952097	14	In_PVALB_FAM19A4
STK19	-1.85266	-0.0366501	0.0639313	0.1479767369124711	14	In_PVALB_FAM19A4
AC079154.1	-1.85275	-0.0694026	0.0639179	0.14795648487056828	14	In_PVALB_FAM19A4
AMPD2	-1.85345	0.00407454	0.0638184	0.14773680834284178	14	In_PVALB_FAM19A4
NEK2	-1.8544	-4.30763	0.0636817	0.1474309257890038	14	In_PVALB_FAM19A4
AC074138.1	-1.85477	-0.394132	0.0636295	0.14732093691987255	14	In_PVALB_FAM19A4
MOGS	-1.85516	0.00395022	0.0635734	0.147212	14	In_PVALB_FAM19A4
AURKAIP1	-1.8575	-0.073353	0.0632403	0.14645144476499156	14	In_PVALB_FAM19A4
NUBP2	-1.85752	-0.197421	0.0632374	0.14645144476499156	14	In_PVALB_FAM19A4
BOLL	-1.85798	-0.875205	0.0631722	0.14631498135662327	14	In_PVALB_FAM19A4
SUCLA2-AS1	-1.85804	-0.245061	0.0631627	0.14630343668434723	14	In_PVALB_FAM19A4
SARNP	-1.85928	-0.246852	0.0629877	0.14591929625272487	14	In_PVALB_FAM19A4
DNTTIP1	-1.85955	0.0127625	0.0629497	0.14584183863444009	14	In_PVALB_FAM19A4
AC083800.1	-1.85992	-1.40092	0.0628967	0.145729	14	In_PVALB_FAM19A4
AC012615.1	-1.85994	-0.367853	0.0628936	0.145729	14	In_PVALB_FAM19A4
MOB1A	-1.86153	-0.0246815	0.0626694	0.1452449724205329	14	In_PVALB_FAM19A4
LINC02107	-1.86244	-3.35153	0.0625412	0.14495827448568646	14	In_PVALB_FAM19A4
AC104435.2	-1.86332	-1.09221	0.062417412186993655	0.14469224144845452	14	In_PVALB_FAM19A4
SPCS1	-1.86376	0.0203558	0.062356	0.14457073915571775	14	In_PVALB_FAM19A4
CROCC	-1.86443	0.000721253	0.0622612	0.14436147216493211	14	In_PVALB_FAM19A4
EIF3B	-1.86541	-0.0369731	0.062123803544759826	0.1440637334807875	14	In_PVALB_FAM19A4
AC004233.3	-1.86549	-1.58802	0.062112220323040514	0.14404729836626096	14	In_PVALB_FAM19A4
IRAK1	-1.86604	-0.201472	0.062035812987442054	0.14388051341426494	14	In_PVALB_FAM19A4
XYLB	-1.86717	-0.0290955	0.0618776	0.143524	14	In_PVALB_FAM19A4
AC079354.1	-1.86723	-1.52534	0.0618698	0.1435161604268361	14	In_PVALB_FAM19A4
METTL27	-1.86743	-1.24101	0.0618422	0.14347308189010907	14	In_PVALB_FAM19A4
CHST6	-1.86765	-1.387	0.061810548323428374	0.14340996145516124	14	In_PVALB_FAM19A4
AC023154.1	-1.86795	-0.780064	0.061769573873758955	0.14332527356180208	14	In_PVALB_FAM19A4
FGFR3	-1.86798	-2.1414	0.061765539401379695	0.14332527356180208	14	In_PVALB_FAM19A4
RFC4	-1.87001	-0.083242	0.061481908626151466	0.14268879902015696	14	In_PVALB_FAM19A4
ATP5MF	-1.87012	-0.00369276	0.0614672	0.1426650467000328	14	In_PVALB_FAM19A4
PLEK	-1.87042	-3.63323	0.061425477854784465	0.14257848909580811	14	In_PVALB_FAM19A4
LINC02454	-1.87061	-3.35755	0.061399	0.14252728936278744	14	In_PVALB_FAM19A4
LINC01443	-1.87187	-2.93041	0.0612252	0.14213415804648097	14	In_PVALB_FAM19A4
SSC4D	-1.87234	-0.480347	0.0611592	0.14199121579631024	14	In_PVALB_FAM19A4
LINC00499	-1.87253	-1.63026	0.0611327	0.1419504373780438	14	In_PVALB_FAM19A4
AC005828.3	-1.87286	-0.328793	0.0610874	0.1418554064313703	14	In_PVALB_FAM19A4
CRABP2	-1.87389	-0.396724	0.0609459	0.1415370040929455	14	In_PVALB_FAM19A4
ALKBH1	-1.87409	-0.0104046	0.0609187	0.14149444619145057	14	In_PVALB_FAM19A4
LINC02143	-1.8744	-0.0858296	0.0608752	0.141404	14	In_PVALB_FAM19A4
AC139749.1	-1.87684	-4.06391	0.06054	0.14066584699667467	14	In_PVALB_FAM19A4
C14orf28	-1.87689	-0.00905481	0.0605331	0.1406600701750867	14	In_PVALB_FAM19A4
GADD45GIP1	-1.87801	-0.102337	0.0603801	0.14032488277775104	14	In_PVALB_FAM19A4
RNF26	-1.87803	-0.377847	0.060377532788210786	0.14032488277775104	14	In_PVALB_FAM19A4
AL035078.4	-1.87859	-2.58588	0.060300673424860105	0.14016056847497774	14	In_PVALB_FAM19A4
HECTD2	-1.87879	-0.0249281	0.0602732	0.14010688667935609	14	In_PVALB_FAM19A4
C2orf48	-1.87899	-4.39325	0.0602464	0.14005482323954221	14	In_PVALB_FAM19A4
SLC25A32	-1.88186	-0.0445101	0.0598555	0.13917637286567217	14	In_PVALB_FAM19A4
ZNF664	-1.88248	-0.00942499	0.0597713	0.13899054193155777	14	In_PVALB_FAM19A4
ATXN8OS	-1.88335	-1.09215	0.059653497622276654	0.13874689004138813	14	In_PVALB_FAM19A4
ZBTB45	-1.88363	-0.323611	0.059615	0.13866740259456106	14	In_PVALB_FAM19A4
ZNF337-AS1	-1.88538	-0.0387228	0.059378876538407496	0.13812820920743757	14	In_PVALB_FAM19A4
E2F1	-1.88688	-1.27173	0.0591767	0.1376678985071719	14	In_PVALB_FAM19A4
RTL6	-1.88744	-0.00820795	0.0591014	0.1375026451044335	14	In_PVALB_FAM19A4
MPG	-1.88765	0.0213257	0.0590725	0.13744546190724818	14	In_PVALB_FAM19A4
UBALD2	-1.88772	-0.131747	0.059063872370109655	0.13743535528113465	14	In_PVALB_FAM19A4
AC091544.5	-1.88889	-1.17294	0.0589062	0.13707834604372016	14	In_PVALB_FAM19A4
PNMA8C	-1.88899	0.0267859	0.0588938	0.13705952154239362	14	In_PVALB_FAM19A4
CIAO1	-1.8894	-0.0256743	0.058838338622401724	0.13694039889024617	14	In_PVALB_FAM19A4
C9orf135	-1.88968	-1.05634	0.058801	0.1368634782666052	14	In_PVALB_FAM19A4
CHMP2A	-1.89	-0.175646	0.0587577	0.13679255237463805	14	In_PVALB_FAM19A4
AC090673.1	-1.89044	-4.71785	0.058699257461121694	0.13666634036747896	14	In_PVALB_FAM19A4
LINC00930	-1.89062	-1.8536	0.0586744	0.1366184367372289	14	In_PVALB_FAM19A4
TRIM33	-1.89105	0.0045601	0.0586182	0.136507	14	In_PVALB_FAM19A4
MORN2	-1.89105	-0.00652561	0.058617177165406216	0.136507	14	In_PVALB_FAM19A4
LINC02361	-1.89132	-0.905659	0.058581895603491224	0.13644266888923054	14	In_PVALB_FAM19A4
SMPD2	-1.89186	-1.27542	0.058509436166326145	0.1362937200329303	14	In_PVALB_FAM19A4
MTTP	-1.89271	-0.8308	0.0583967	0.13605097138111363	14	In_PVALB_FAM19A4
AL137246.1	-1.89289	-0.462738	0.058373	0.1360153971370992	14	In_PVALB_FAM19A4
HGFAC	-1.89289	-2.09787	0.0583728	0.1360153971370992	14	In_PVALB_FAM19A4
AC016745.2	-1.89291	-0.0116113	0.0583698	0.1360153971370992	14	In_PVALB_FAM19A4
ACSM6	-1.89307	0.000523958	0.058348249516872314	0.13600724381746612	14	In_PVALB_FAM19A4
SNRPG	-1.89329	-0.0200747	0.058319358363961606	0.1359596829384389	14	In_PVALB_FAM19A4
TRIAP1	-1.8953	-0.693726	0.058052425871348484	0.1353570826353347	14	In_PVALB_FAM19A4
DCP1A	-1.89532	-0.0682449	0.0580503	0.1353570826353347	14	In_PVALB_FAM19A4
LINC01837	-1.8958	-1.9117	0.057986505598684686	0.1352230622953824	14	In_PVALB_FAM19A4
AL355339.1	-1.8965	-4.8111	0.0578933	0.13502547576364013	14	In_PVALB_FAM19A4
PLCD4	-1.89702	-0.188778	0.0578248	0.13487546170223155	14	In_PVALB_FAM19A4
AC068987.3	-1.89796	-0.403733	0.057701	0.13459651955067006	14	In_PVALB_FAM19A4
ZNF513	-1.89809	-0.181369	0.0576842	0.13456697869968928	14	In_PVALB_FAM19A4
SLC9A3	-1.89816	-0.302634	0.0576751	0.134556	14	In_PVALB_FAM19A4
SPSB3	-1.89825	-0.103413	0.0576628	0.13453683019910206	14	In_PVALB_FAM19A4
VIP	-1.89853	-2.8752	0.057626	0.13446077067517573	14	In_PVALB_FAM19A4
TMEM25	-1.8998	0.0372813	0.0574597	0.13409220321183637	14	In_PVALB_FAM19A4
AC121757.1	-1.90069	-0.827471	0.0573428	0.13384869686156173	14	In_PVALB_FAM19A4
AC007879.3	-1.90207	-1.56882	0.057161800549925895	0.13345528877206703	14	In_PVALB_FAM19A4
AL138881.1	-1.90217	-1.97369	0.0571494	0.13343615944634168	14	In_PVALB_FAM19A4
ITIH2	-1.9028	-0.317893	0.057067	0.13326306630519347	14	In_PVALB_FAM19A4
NUCKS1	-1.90299	-0.0238653	0.0570423	0.1332152051174965	14	In_PVALB_FAM19A4
AC004241.1	-1.90347	-0.719236	0.056978807503670285	0.13308624433987695	14	In_PVALB_FAM19A4
GCK	-1.90371	-1.02319	0.056947716336819484	0.13302332193900257	14	In_PVALB_FAM19A4
ZNF557	-1.90507	-0.000665816	0.0567715	0.1326407554079983	14	In_PVALB_FAM19A4
MRPL55	-1.90771	-0.0608789	0.056428554567005317	0.1318586871688632	14	In_PVALB_FAM19A4
FXYD2	-1.90877	-0.813493	0.056291661369336006	0.1315483981482244	14	In_PVALB_FAM19A4
CCDC74B	-1.90996	-1.26419	0.0561382	0.1312185775856441	14	In_PVALB_FAM19A4
AC135371.1	-1.91106	-3.15776	0.055997154796104315	0.1308983541888506	14	In_PVALB_FAM19A4
MYRF	-1.91126	-1.63364	0.0559709	0.13084650222098965	14	In_PVALB_FAM19A4
ZBTB11	-1.9121	-0.0404472	0.055864	0.13060608937632032	14	In_PVALB_FAM19A4
CCDC137	-1.91281	-0.0821276	0.0557719	0.13040978527104835	14	In_PVALB_FAM19A4
AL603840.1	-1.91302	-1.4672	0.055744859567764295	0.13036566099938687	14	In_PVALB_FAM19A4
AP001999.1	-1.9143	-3.46727	0.0555814	0.13000232541468357	14	In_PVALB_FAM19A4
GLYATL1	-1.91626	-1.2238	0.0553316	0.12943703896091657	14	In_PVALB_FAM19A4
SMIM26	-1.91864	-0.136251	0.0550294	0.12875815875943245	14	In_PVALB_FAM19A4
TMEM219	-1.91865	-0.0449461	0.0550281	0.12875815875943245	14	In_PVALB_FAM19A4
EEF1A1	-1.91895	-0.0596581	0.0549904	0.12869515693216832	14	In_PVALB_FAM19A4
THAP9	-1.91896	-0.170421	0.0549889	0.12869515693216832	14	In_PVALB_FAM19A4
CD82	-1.91907	-2.1763	0.054975595972665756	0.1286793628994914	14	In_PVALB_FAM19A4
AC107068.1	-1.91911	0.0274587	0.054969822508175205	0.1286752497508165	14	In_PVALB_FAM19A4
AC144652.1	-1.9193	-0.798286	0.0549464	0.12863917659622062	14	In_PVALB_FAM19A4
AL050341.2	-1.91961	-0.137705	0.054907	0.1285563674747618	14	In_PVALB_FAM19A4
LINC00648	-1.92059	-2.00152	0.0547829	0.12827879321876065	14	In_PVALB_FAM19A4
FOLH1	-1.92073	-1.56295	0.0547656	0.12825351512118902	14	In_PVALB_FAM19A4
AC243829.2	-1.92183	-2.17893	0.054627164760385746	0.12793857688289467	14	In_PVALB_FAM19A4
PLAC4	-1.92192	-3.53758	0.0546158	0.12792139306029218	14	In_PVALB_FAM19A4
TMEM212-AS1	-1.92266	-2.25637	0.0545223	0.12771174901919916	14	In_PVALB_FAM19A4
AC079834.2	-1.92433	-3.77741	0.0543136	0.1272414906690298	14	In_PVALB_FAM19A4
CNTN4	-1.9244	0.182656	0.054304825722726845	0.12723015073714408	14	In_PVALB_FAM19A4
AL359706.1	-1.92441	0.00852342	0.054303703392911795	0.12723015073714408	14	In_PVALB_FAM19A4
EXOSC6	-1.92457	-0.0268969	0.0542835	0.12720810482595513	14	In_PVALB_FAM19A4
COA3	-1.92476	-0.0642621	0.0542589	0.1271596942785781	14	In_PVALB_FAM19A4
AC108863.1	-1.9248	-1.93009	0.0542542	0.12715796865470097	14	In_PVALB_FAM19A4
AC159540.2	-1.92494	-0.282652	0.0542363	0.1271254909956665	14	In_PVALB_FAM19A4
LINC01361	-1.92662	-1.70949	0.054026925932252716	0.1266531557725503	14	In_PVALB_FAM19A4
LINC02444	-1.92697	-4.33861	0.0539835	0.12656054851521875	14	In_PVALB_FAM19A4
HTR1A	-1.92708	-2.83375	0.053969327379362116	0.12653664690138183	14	In_PVALB_FAM19A4
EMD	-1.92765	-0.100034	0.0538987	0.12638024789544053	14	In_PVALB_FAM19A4
SMAD1-AS1	-1.92798	-0.437714	0.053857	0.12630110199714756	14	In_PVALB_FAM19A4
HNF4G	-1.92811	-2.8689	0.0538416	0.1262741150930684	14	In_PVALB_FAM19A4
TLR4	-1.92811	-2.80282	0.0538412	0.1262741150930684	14	In_PVALB_FAM19A4
UMPS	-1.92841	-0.013825	0.0538039	0.12620409039246988	14	In_PVALB_FAM19A4
KATNB1	-1.9295	0.0520721	0.053668548070082756	0.12589592997637877	14	In_PVALB_FAM19A4
YTHDF2	-1.92971	-0.0245099	0.053642902651473104	0.12584498484663884	14	In_PVALB_FAM19A4
DYDC2	-1.93008	-0.788945	0.0535964	0.12575431092663247	14	In_PVALB_FAM19A4
PAX6	-1.9309	-1.56514	0.0534958	0.12554589246806777	14	In_PVALB_FAM19A4
SLC26A6	-1.93102	-0.934056	0.053480264899625866	0.12551858524057674	14	In_PVALB_FAM19A4
MASP1	-1.93192	-2.67496	0.053369423958171916	0.1252676171572066	14	In_PVALB_FAM19A4
AC092611.1	-1.93209	-1.00475	0.0533479	0.12522630428111947	14	In_PVALB_FAM19A4
CEL	-1.93223	-0.664048	0.0533307	0.1252041688520284	14	In_PVALB_FAM19A4
ATP7B	-1.93259	-0.0473806	0.0532862	0.12510884108033668	14	In_PVALB_FAM19A4
CRELD2	-1.93305	-0.0599264	0.053230552713584095	0.12498744436720563	14	In_PVALB_FAM19A4
ZNF530	-1.93468	-0.431305	0.0530296	0.12454286981411308	14	In_PVALB_FAM19A4
AC073343.2	-1.93491	0.0145628	0.053001444341378275	0.12448598161816718	14	In_PVALB_FAM19A4
NMUR2	-1.93502	-1.71755	0.0529874	0.12447130726498136	14	In_PVALB_FAM19A4
AC007953.2	-1.93524	-4.40247	0.0529608	0.12441794719388062	14	In_PVALB_FAM19A4
TLN2	-1.93541	0.0328132	0.0529399	0.12438710788982546	14	In_PVALB_FAM19A4
AC011389.2	-1.93552	-2.80195	0.0529261	0.12436362072967361	14	In_PVALB_FAM19A4
THEGL	-1.93624	-1.35016	0.0528387	0.1241675594081946	14	In_PVALB_FAM19A4
YDJC	-1.9371	-0.720853	0.0527327	0.12392746036505212	14	In_PVALB_FAM19A4
NT5C	-1.93913	-0.666181	0.0524851	0.12335451962618385	14	In_PVALB_FAM19A4
BX255925.3	-1.93933	-0.647356	0.0524617	0.12330858679565003	14	In_PVALB_FAM19A4
ELMOD2	-1.93934	-0.0431908	0.0524594	0.12330858679565003	14	In_PVALB_FAM19A4
BMX	-1.93975	-0.733343	0.0524095	0.12320404388283213	14	In_PVALB_FAM19A4
NALCN-AS1	-1.94074	-0.882564	0.0522903	0.1229598675395081	14	In_PVALB_FAM19A4
MED8	-1.94112	0.0129702	0.0522436	0.12285908661637919	14	In_PVALB_FAM19A4
CALHM1	-1.94255	-4.96821	0.052070648427367604	0.12247037916344375	14	In_PVALB_FAM19A4
CYP46A1	-1.94299	-0.0544634	0.052017697528027956	0.12235482057855428	14	In_PVALB_FAM19A4
WDR63	-1.9454	-0.519801	0.0517263	0.12170511270332077	14	In_PVALB_FAM19A4
KCNN4	-1.94541	-1.3121	0.0517259	0.12170511270332077	14	In_PVALB_FAM19A4
EWSAT1	-1.94598	-1.13433	0.0516574	0.12156095825667403	14	In_PVALB_FAM19A4
IGIP	-1.94653	-0.0179093	0.0515906	0.12141253180193169	14	In_PVALB_FAM19A4
DHX16	-1.94658	-0.0538357	0.0515848	0.12140792511769834	14	In_PVALB_FAM19A4
AC074011.1	-1.94772	-1.49528	0.0514488	0.121097	14	In_PVALB_FAM19A4
PAQR6	-1.94775	-1.61516	0.0514454	0.121097	14	In_PVALB_FAM19A4
PPP1R12C	-1.94848	-0.0112733	0.051357122118330024	0.12089866535996882	14	In_PVALB_FAM19A4
RABEP1	-1.94883	-0.0282923	0.051316	0.12081949845905958	14	In_PVALB_FAM19A4
HEATR9	-1.94912	-0.697152	0.0512814	0.12074696127286239	14	In_PVALB_FAM19A4
ZNF160	-1.94965	-0.072686	0.0512177	0.12060591414901299	14	In_PVALB_FAM19A4
AL162718.1	-1.95046	-0.338039	0.0511217	0.1203974908232275	14	In_PVALB_FAM19A4
LINC02170	-1.95183	0.0238471	0.050958755914696174	0.12002261124391317	14	In_PVALB_FAM19A4
SF3B5	-1.95189	-0.130654	0.0509507	0.12002135865393154	14	In_PVALB_FAM19A4
TRPV1	-1.95237	-0.0741761	0.0508942	0.11989706846445682	14	In_PVALB_FAM19A4
FGF13-AS1	-1.95284	-1.08845	0.050838848452756526	0.11977541477887098	14	In_PVALB_FAM19A4
ROMO1	-1.95286	-0.47045	0.0508365	0.11977541477887098	14	In_PVALB_FAM19A4
IGSF21-AS1	-1.95323	-1.51311	0.050792376519483894	0.11968352955120574	14	In_PVALB_FAM19A4
NOMO3	-1.95343	-0.0853094	0.0507685	0.1196361714502631	14	In_PVALB_FAM19A4
BAALC-AS2	-1.95541	-0.629568	0.050535011269850244	0.11910337105154714	14	In_PVALB_FAM19A4
MYO7A	-1.95572	-1.31845	0.0504986	0.11902626485171806	14	In_PVALB_FAM19A4
AL133453.1	-1.95576	-0.201671	0.050493360470337006	0.11902271748889989	14	In_PVALB_FAM19A4
LINC00471	-1.95692	-0.135873	0.0503568	0.11871838927055263	14	In_PVALB_FAM19A4
DPY30	-1.95699	-0.0245515	0.050348802116778266	0.11870816623882985	14	In_PVALB_FAM19A4
MYDGF	-1.95725	-0.0509627	0.0503175	0.11864311094279674	14	In_PVALB_FAM19A4
TMEM106A	-1.95799	-1.21813	0.0502317	0.11845820992723186	14	In_PVALB_FAM19A4
ZNF451	-1.95941	-0.0279505	0.050065	0.11809116437389815	14	In_PVALB_FAM19A4
AGT	-1.95968	-2.44947	0.0500336	0.11802581556953252	14	In_PVALB_FAM19A4
AC093817.1	-1.95974	-4.73253	0.050026352275235234	0.11801739934807906	14	In_PVALB_FAM19A4
PHF5A	-1.95992	-0.084313	0.0500047	0.11797492040905436	14	In_PVALB_FAM19A4
PI4KB	-1.96009	-0.0398366	0.0499849	0.1179370544145274	14	In_PVALB_FAM19A4
REEP2	-1.96017	-0.0036736	0.0499762	0.11792512246039191	14	In_PVALB_FAM19A4
LINC01534	-1.96058	-0.262166	0.049927558995792314	0.11781903680240038	14	In_PVALB_FAM19A4
TOX4	-1.96138	-0.0288295	0.0498353	0.11761854695442565	14	In_PVALB_FAM19A4
STAT3	-1.9621	-0.14416	0.0497503	0.1174353431004448	14	In_PVALB_FAM19A4
LONRF3	-1.96213	-0.110575	0.049747148550848566	0.1174353431004448	14	In_PVALB_FAM19A4
AC018362.1	-1.96245	-0.822856	0.0497099	0.11735721277176128	14	In_PVALB_FAM19A4
AL590783.1	-1.96316	-0.93355	0.0496277	0.11717180632243035	14	In_PVALB_FAM19A4
CEP44	-1.9632	-0.0486104	0.049623	0.11716933987746031	14	In_PVALB_FAM19A4
LINC00670	-1.96405	-3.19415	0.0495242	0.11695339235148694	14	In_PVALB_FAM19A4
CCDC74A	-1.96504	-0.272136	0.0494101	0.11669250673019951	14	In_PVALB_FAM19A4
AP003419.1	-1.96504	-0.102209	0.0494101	0.11669250673019951	14	In_PVALB_FAM19A4
AL157700.1	-1.96582	-0.574755	0.049319	0.11649448487235319	14	In_PVALB_FAM19A4
AC005482.1	-1.96585	-4.40825	0.049316	0.11649448487235319	14	In_PVALB_FAM19A4
AC245452.1	-1.9659	-0.228485	0.04931	0.11649052222734174	14	In_PVALB_FAM19A4
POU3F4	-1.96595	-2.98098	0.049304557232422795	0.11648615213993023	14	In_PVALB_FAM19A4
SLC7A4	-1.96616	-2.13734	0.049280360049973944	0.1164375704750085	14	In_PVALB_FAM19A4
AC007749.1	-1.96622	-4.345	0.049273378743639226	0.11642966159506285	14	In_PVALB_FAM19A4
SLC10A1	-1.96677	-0.350262	0.0492096	0.11628744493269931	14	In_PVALB_FAM19A4
AC015468.4	-1.96679	-23.0834	0.049207578816786064	0.11628744493269931	14	In_PVALB_FAM19A4
AC023510.1	-1.96697	-0.460005	0.0491867	0.11625050806394073	14	In_PVALB_FAM19A4
AC073848.1	-1.96748	-1.25372	0.0491278	0.11612700346056551	14	In_PVALB_FAM19A4
TWF1	-1.96849	-0.0108107	0.0490117	0.11588827993478973	14	In_PVALB_FAM19A4
FZD8	-1.96961	-1.04173	0.0488834	0.115593	14	In_PVALB_FAM19A4
CACNA1F	-1.97106	-1.44581	0.0487168	0.11520786369877292	14	In_PVALB_FAM19A4
AC009831.1	-1.97124	-0.640314	0.048695850678200675	0.11516692698596527	14	In_PVALB_FAM19A4
MROH7	-1.97297	-1.62642	0.0484986	0.1147428479999652	14	In_PVALB_FAM19A4
LINC02482	-1.97297	-0.0167711	0.0484985	0.1147428479999652	14	In_PVALB_FAM19A4
GSTP1	-1.9733	-0.359189	0.0484609	0.11467896370270571	14	In_PVALB_FAM19A4
MALL	-1.97386	-3.98583	0.0483974	0.11453717048132186	14	In_PVALB_FAM19A4
BRD1	-1.97448	-0.0600933	0.0483271	0.11438768767110671	14	In_PVALB_FAM19A4
AC005154.5	-1.97534	-0.462075	0.0482294	0.11417339510856396	14	In_PVALB_FAM19A4
AC091685.1	-1.97544	-2.74869	0.0482182	0.11415517645456826	14	In_PVALB_FAM19A4
LINC01194	-1.97558	-3.39993	0.0482029	0.11412750619288446	14	In_PVALB_FAM19A4
LINC00663	-1.97603	-0.0602025	0.0481512	0.11403038423495745	14	In_PVALB_FAM19A4
AC016987.1	-1.978	-1.2663	0.0479286	0.11352844303847255	14	In_PVALB_FAM19A4
RRP8	-1.9782	-0.0438169	0.047906	0.11348311938087954	14	In_PVALB_FAM19A4
MYL5	-1.97846	-0.55613	0.047877120602604906	0.11342317857045686	14	In_PVALB_FAM19A4
NAA10	-1.98009	0.00924587	0.047693567688458116	0.11299668824746799	14	In_PVALB_FAM19A4
CBS	-1.98033	-2.86726	0.0476668	0.11294167084848218	14	In_PVALB_FAM19A4
FASTKD5	-1.98127	-0.275499	0.0475614	0.11271690048856521	14	In_PVALB_FAM19A4
AC023906.4	-1.98203	-0.0553251	0.0474762	0.11252332606191086	14	In_PVALB_FAM19A4
CHAC1	-1.9831	-0.496139	0.0473564	0.1122559955163864	14	In_PVALB_FAM19A4
SOX7	-1.98324	-0.525454	0.0473406	0.11222686729411067	14	In_PVALB_FAM19A4
SNRPB	-1.98434	-0.0462555	0.0472175	0.11194326198537266	14	In_PVALB_FAM19A4
C19orf70	-1.98485	-0.0783961	0.0471607	0.1118169759844475	14	In_PVALB_FAM19A4
AL662844.4	-1.98501	-0.221463	0.0471434	0.11178413493930558	14	In_PVALB_FAM19A4
UBE2D3	-1.98542	-0.0046124	0.047097806356531366	0.11168430300176956	14	In_PVALB_FAM19A4
ABCB1	-1.98796	-0.102675	0.0468163	0.11104967009211801	14	In_PVALB_FAM19A4
LINC01241	-1.98825	-1.7743	0.0467841	0.1109839738846033	14	In_PVALB_FAM19A4
AC245041.2	-1.9887	-3.51977	0.046734248782410115	0.11088784690362422	14	In_PVALB_FAM19A4
AC006150.1	-1.98888	-2.57166	0.0467147	0.11084969434696314	14	In_PVALB_FAM19A4
NFKBIB	-1.9891	-0.269658	0.0466904	0.11080027710318935	14	In_PVALB_FAM19A4
MAB21L3	-1.98912	-0.671033	0.046688	0.11080027710318935	14	In_PVALB_FAM19A4
WWC3-AS1	-1.99007	-0.446877	0.0465828	0.11056116905902669	14	In_PVALB_FAM19A4
PET100	-1.99041	-0.206684	0.0465463	0.11048281821157103	14	In_PVALB_FAM19A4
AC011416.3	-1.99136	-2.0154	0.0464412	0.11024139753836644	14	In_PVALB_FAM19A4
AL445584.2	-1.99278	-0.759766	0.0462851	0.10989543839581546	14	In_PVALB_FAM19A4
AC003002.1	-1.99303	-0.448136	0.0462579	0.10983900346066833	14	In_PVALB_FAM19A4
SLC30A8	-1.99554	-0.312581	0.0459836	0.10920368929354202	14	In_PVALB_FAM19A4
AL139022.1	-1.99679	-0.241066	0.045847482180817356	0.10888861983626444	14	In_PVALB_FAM19A4
AC023136.1	-1.99708	-1.32466	0.0458169	0.10882397234451323	14	In_PVALB_FAM19A4
AL049840.1	-1.99874	-0.100463	0.0456366	0.10840391019576116	14	In_PVALB_FAM19A4
KBTBD11-OT1	-1.9996	-0.579542	0.0455435	0.10819065191415367	14	In_PVALB_FAM19A4
WDR5	-2.0004	-0.0077253	0.0454568	0.10800071980054697	14	In_PVALB_FAM19A4
AC020741.1	-2.00043	-0.0581567	0.0454536	0.10800071980054697	14	In_PVALB_FAM19A4
DDX60	-2.00177	-0.835728	0.045309477585513076	0.10767470348332987	14	In_PVALB_FAM19A4
YLPM1	-2.00448	-0.00114946	0.045019	0.10700018399031344	14	In_PVALB_FAM19A4
AC090833.1	-2.00464	-1.3028	0.0450013	0.10696602537089107	14	In_PVALB_FAM19A4
TSEN34	-2.00477	-0.138225	0.0449872	0.10694064788327962	14	In_PVALB_FAM19A4
AC006946.2	-2.00572	-1.01651	0.0448856	0.10670698763135894	14	In_PVALB_FAM19A4
SMIM2-AS1	-2.00648	0.028244	0.044805121347892635	0.10652354429097151	14	In_PVALB_FAM19A4
ACHE	-2.00654	-0.2626	0.0447983	0.10652325025214049	14	In_PVALB_FAM19A4
BRAP	-2.00679	-0.0265582	0.044772	0.10647629604076132	14	In_PVALB_FAM19A4
RBM14	-2.00691	-0.00399953	0.0447588	0.10645302106651958	14	In_PVALB_FAM19A4
PLPP2	-2.00784	-2.72467	0.0446603	0.10624228929379585	14	In_PVALB_FAM19A4
AL353811.1	-2.00797	-2.55342	0.0446468	0.10621811818779499	14	In_PVALB_FAM19A4
FGFRL1	-2.00881	-0.693951	0.044556854865005144	0.10601196145996583	14	In_PVALB_FAM19A4
KRTAP5-11	-2.01073	-1.03094	0.0443538	0.10553674440564108	14	In_PVALB_FAM19A4
RNF135	-2.01148	-1.7855	0.0442746	0.10535610508079234	14	In_PVALB_FAM19A4
AC026786.1	-2.0118	-0.337856	0.0442411	0.10528413650979533	14	In_PVALB_FAM19A4
TBC1D17	-2.0123	-0.0361658	0.0441888	0.10516754934830676	14	In_PVALB_FAM19A4
MAGOHB	-2.01248	0.00998222	0.044169648256302076	0.1051297348253222	14	In_PVALB_FAM19A4
HPN-AS1	-2.01386	-2.10627	0.044024587628875095	0.10480004183383083	14	In_PVALB_FAM19A4
TNFRSF1A	-2.01459	-0.699328	0.043948017320129866	0.10462554071330367	14	In_PVALB_FAM19A4
LPO	-2.01544	-1.17793	0.0438591	0.10442162732623779	14	In_PVALB_FAM19A4
AL357093.2	-2.01598	-0.893502	0.0438018	0.10430065746215374	14	In_PVALB_FAM19A4
AL365394.1	-2.01715	-2.36293	0.04368	0.10401832907400745	14	In_PVALB_FAM19A4
AC079793.1	-2.01786	-1.32364	0.0436055	0.10385638752954048	14	In_PVALB_FAM19A4
DGCR6	-2.0183	-0.21646	0.0435595	0.1037546437249603	14	In_PVALB_FAM19A4
ATAD3B	-2.01867	0.0181478	0.0435217	0.1036799552786758	14	In_PVALB_FAM19A4
AC009133.1	-2.01882	-0.217469	0.043506189887273186	0.10365071518429102	14	In_PVALB_FAM19A4
PINX1	-2.01889	0.0217409	0.0434985	0.10364020630097415	14	In_PVALB_FAM19A4
AC015853.3	-2.02011	-0.0303364	0.0433722	0.10334696390390209	14	In_PVALB_FAM19A4
TULP4	-2.02135	-0.0237341	0.043244002655248664	0.10304905920948397	14	In_PVALB_FAM19A4
AL805961.2	-2.0215	-2.26381	0.043228491848169966	0.10301975976818786	14	In_PVALB_FAM19A4
ATP1A4	-2.02154	-1.96951	0.043224093004058606	0.1030169393555779	14	In_PVALB_FAM19A4
TRMT61A	-2.02218	-0.60199	0.043157506880100574	0.10286589517419598	14	In_PVALB_FAM19A4
AC099313.1	-2.02284	-1.63408	0.0430901	0.10271290822694902	14	In_PVALB_FAM19A4
POLR2I	-2.02305	-0.199579	0.0430676	0.1026669288918096	14	In_PVALB_FAM19A4
AL136369.1	-2.0238	-1.47031	0.0429912	0.10250005019611293	14	In_PVALB_FAM19A4
BRF2	-2.02388	-0.280389	0.042982950407171254	0.10248796220103891	14	In_PVALB_FAM19A4
AF212831.1	-2.02423	-6.95639	0.0429467	0.10240912304073674	14	In_PVALB_FAM19A4
ZNF750	-2.02615	-0.563451	0.0427495	0.1019540842147469	14	In_PVALB_FAM19A4
COPE	-2.02639	-0.13114	0.042725087598108884	0.10190345280695381	14	In_PVALB_FAM19A4
AL354950.1	-2.02732	-0.804874	0.042629584751626204	0.10169838167217811	14	In_PVALB_FAM19A4
TTC22	-2.02737	-3.05172	0.042624753303647706	0.10169442781261216	14	In_PVALB_FAM19A4
DNAJB2	-2.02941	-0.0790486	0.0424165	0.10120502560925858	14	In_PVALB_FAM19A4
AC005670.1	-2.0302	-0.430603	0.0423365	0.10102167552223885	14	In_PVALB_FAM19A4
SYF2	-2.03021	0.00793665	0.042335681205338475	0.10102167552223885	14	In_PVALB_FAM19A4
VIM	-2.03209	-1.84042	0.0421448	0.10058679416260208	14	In_PVALB_FAM19A4
AC087477.2	-2.03256	-3.49099	0.0420965	0.10047898335291156	14	In_PVALB_FAM19A4
AC073062.1	-2.03317	-2.44352	0.0420355	0.10034842241185946	14	In_PVALB_FAM19A4
HAUS7	-2.03348	-1.54554	0.0420039	0.1002879495973138	14	In_PVALB_FAM19A4
RFX1	-2.03403	0.00342646	0.0419485	0.1001631690931119	14	In_PVALB_FAM19A4
RBM42	-2.03412	-0.322145	0.041939666448324676	0.10014943529387153	14	In_PVALB_FAM19A4
ZBTB48	-2.03513	-0.0717338	0.0418374	0.0999127	14	In_PVALB_FAM19A4
SETD2	-2.03562	-0.0164317	0.0417889	0.0998118	14	In_PVALB_FAM19A4
RER1	-2.03566	-0.00980279	0.041784	0.0998075	14	In_PVALB_FAM19A4
AC090527.2	-2.0363	-0.682609	0.0417206	0.0996708	14	In_PVALB_FAM19A4
AL451074.2	-2.03892	-0.326818	0.0414581	0.099066	14	In_PVALB_FAM19A4
AC018680.1	-2.04045	-3.00477	0.0413057	0.0987091	14	In_PVALB_FAM19A4
CRYBB3	-2.04167	-1.22837	0.0411846	0.0984271	14	In_PVALB_FAM19A4
AP001021.1	-2.04267	-1.25986	0.0410849	0.0981961	14	In_PVALB_FAM19A4
PQLC1	-2.04268	-0.0603115	0.041084115105489254	0.0981961	14	In_PVALB_FAM19A4
ATOH8	-2.04269	-2.79581	0.0410832	0.0981961	14	In_PVALB_FAM19A4
AC025283.2	-2.0431	-0.419571	0.0410429	0.0981178	14	In_PVALB_FAM19A4
SMIM37	-2.04322	0.0403034	0.041030856141460716	0.0980962	14	In_PVALB_FAM19A4
L1TD1	-2.04387	-1.15565	0.0409668	0.0979505	14	In_PVALB_FAM19A4
INPPL1	-2.04409	-0.759117	0.0409448	0.0979051	14	In_PVALB_FAM19A4
CCDC39	-2.04456	-0.326634	0.0408986	0.097802	14	In_PVALB_FAM19A4
WNT4	-2.04475	-2.61006	0.040879861846446465	0.0977717	14	In_PVALB_FAM19A4
AC020928.2	-2.04542	-1.69605	0.0408131	0.0976267	14	In_PVALB_FAM19A4
GNA15	-2.04585	-2.15347	0.040771509519331645	0.0975344	14	In_PVALB_FAM19A4
LINC01788	-2.04712	-2.83785	0.040646048201475264	0.0972415	14	In_PVALB_FAM19A4
DPM3	-2.04754	-0.189329	0.0406047	0.0971499	14	In_PVALB_FAM19A4
RAVER1	-2.04785	-0.31519	0.040574530462798415	0.0970849	14	In_PVALB_FAM19A4
NCBP2-AS2	-2.04818	-0.123912	0.0405426	0.0970158	14	In_PVALB_FAM19A4
ACER3	-2.04931	-0.134685	0.0404321	0.0967658	14	In_PVALB_FAM19A4
C9orf43	-2.05081	-0.516413	0.0402853	0.096436	14	In_PVALB_FAM19A4
AC004692.2	-2.05207	-0.859564	0.040163221139114594	0.0961654	14	In_PVALB_FAM19A4
LAMTOR1	-2.05212	-0.0314571	0.0401581	0.0961605	14	In_PVALB_FAM19A4
AC007750.1	-2.05222	-4.07061	0.0401487	0.0961449	14	In_PVALB_FAM19A4
CHMP6	-2.05257	-0.0856498	0.040114545210663405	0.0960706	14	In_PVALB_FAM19A4
AL161782.1	-2.05257	-5.31505	0.0401145	0.0960706	14	In_PVALB_FAM19A4
DNAH3	-2.05338	-0.267933	0.040036204845288116	0.0959043	14	In_PVALB_FAM19A4
AOC2	-2.05371	-0.437308	0.0400036	0.0958334	14	In_PVALB_FAM19A4
HAS1	-2.0547	-0.690165	0.0399081	0.0956116	14	In_PVALB_FAM19A4
LINC00601	-2.05567	-2.93144	0.039814289248271156	0.0953941	14	In_PVALB_FAM19A4
AL139021.2	-2.05587	-0.143758	0.0397953	0.0953558	14	In_PVALB_FAM19A4
BFSP2-AS1	-2.0566	-1.77705	0.039725	0.0951944	14	In_PVALB_FAM19A4
AC005332.3	-2.05786	-0.148304	0.0396034	0.09491	14	In_PVALB_FAM19A4
STON1-GTF2A1L	-2.0579	-2.39008	0.0395994	0.0949075	14	In_PVALB_FAM19A4
AC011747.2	-2.05794	-4.6631	0.0395961	0.0949069	14	In_PVALB_FAM19A4
GPD1	-2.0584	-1.86247	0.039551967206061446	0.0948152	14	In_PVALB_FAM19A4
CYB5RL	-2.05845	-0.277033	0.039547	0.0948105	14	In_PVALB_FAM19A4
FLG	-2.05926	-0.889208	0.039469491148051594	0.0946388	14	In_PVALB_FAM19A4
C1orf198	-2.05977	-0.317285	0.0394205	0.0945284	14	In_PVALB_FAM19A4
AL033381.1	-2.06084	-23.0986	0.0393183	0.0942904	14	In_PVALB_FAM19A4
FIBCD1	-2.06363	-3.37723	0.0390532	0.0936616	14	In_PVALB_FAM19A4
AC074124.1	-2.06629	-0.194335	0.0388014	0.0930715	14	In_PVALB_FAM19A4
TMED8	-2.06731	-0.0564018	0.038705240196792765	0.0928549	14	In_PVALB_FAM19A4
AC026780.1	-2.06835	-0.953434	0.038607297213113186	0.0926269	14	In_PVALB_FAM19A4
PPP4R3B	-2.06872	-0.0721959	0.038572700919728135	0.0925508	14	In_PVALB_FAM19A4
AL137779.2	-2.0728	-0.266197	0.0381912	0.0916629	14	In_PVALB_FAM19A4
PAK6	-2.07429	0.000338232	0.038052311448706994	0.0913364	14	In_PVALB_FAM19A4
ZNF276	-2.07469	-0.0579462	0.0380155	0.0912547	14	In_PVALB_FAM19A4
AC107959.1	-2.075	-0.592432	0.0379868	0.0911929	14	In_PVALB_FAM19A4
LINC01474	-2.07549	-4.22281	0.0379412	0.09109	14	In_PVALB_FAM19A4
ALPK2	-2.0757	-1.68994	0.0379217	0.0910502	14	In_PVALB_FAM19A4
IZUMO4	-2.07571	-1.21965	0.0379211	0.0910502	14	In_PVALB_FAM19A4
AC021739.2	-2.07652	-0.78737	0.0378454	0.0908875	14	In_PVALB_FAM19A4
SH3BP1	-2.07692	-1.86486	0.0378088	0.0908131	14	In_PVALB_FAM19A4
KCNE4	-2.07778	-1.95337	0.037729308585063424	0.090629	14	In_PVALB_FAM19A4
TUBB8	-2.07814	-0.466167	0.0376968	0.0905578	14	In_PVALB_FAM19A4
TNC	-2.07948	-2.56239	0.0375733	0.0902745	14	In_PVALB_FAM19A4
AC022655.1	-2.08067	-2.64026	0.0374637	0.090018	14	In_PVALB_FAM19A4
EID3	-2.08085	-0.130465	0.0374473	0.0899852	14	In_PVALB_FAM19A4
AL354861.2	-2.08095	-2.19142	0.0374381	0.08997	14	In_PVALB_FAM19A4
THOC6	-2.08142	-0.928619	0.0373953	0.0898806	14	In_PVALB_FAM19A4
LACTB2	-2.08167	-0.0365448	0.0373726	0.0898327	14	In_PVALB_FAM19A4
AP000221.1	-2.08215	-0.737922	0.037328692049390995	0.0897339	14	In_PVALB_FAM19A4
USHBP1	-2.08307	-0.0477613	0.037244495032543984	0.0895517	14	In_PVALB_FAM19A4
LLPH-DT	-2.08359	-0.52646	0.0371979	0.0894464	14	In_PVALB_FAM19A4
ZXDB	-2.08368	-0.0772787	0.0371892	0.0894321	14	In_PVALB_FAM19A4
ERICH6	-2.08405	-0.187202	0.0371559	0.0893589	14	In_PVALB_FAM19A4
CDCA4	-2.08463	-0.653586	0.0371028	0.0892445	14	In_PVALB_FAM19A4
EVC2	-2.08469	-2.16506	0.0370975	0.0892386	14	In_PVALB_FAM19A4
GSTM2	-2.0857	-0.954446	0.037005511925395654	0.0890372	14	In_PVALB_FAM19A4
NELFE	-2.08701	-0.0345651	0.0368872	0.0887659	14	In_PVALB_FAM19A4
NPSR1	-2.08752	-1.55245	0.036840920365112356	0.0886678	14	In_PVALB_FAM19A4
CASC17	-2.08795	-2.82905	0.0368021	0.088581	14	In_PVALB_FAM19A4
P4HA2	-2.0882	-0.0127187	0.036779647380769616	0.0885337	14	In_PVALB_FAM19A4
CASZ1	-2.08861	-0.681141	0.036742886299709156	0.0884585	14	In_PVALB_FAM19A4
UBE2K	-2.08897	0.0157415	0.0367104	0.0883869	14	In_PVALB_FAM19A4
WDFY3-AS1	-2.08905	-0.142439	0.0367032	0.0883763	14	In_PVALB_FAM19A4
RBM3	-2.08988	-0.0414174	0.036628191074876144	0.0882022	14	In_PVALB_FAM19A4
SMAP2	-2.09055	-0.0456184	0.0365689	0.088066	14	In_PVALB_FAM19A4
TRAPPC2L	-2.09368	-0.116995	0.0362882	0.0874164	14	In_PVALB_FAM19A4
TRIM68	-2.09369	-0.488366	0.0362879	0.0874164	14	In_PVALB_FAM19A4
CSPG4	-2.09375	-2.71231	0.0362824	0.0874156	14	In_PVALB_FAM19A4
KCNQ1	-2.09514	-0.593271	0.0361589	0.0871244	14	In_PVALB_FAM19A4
FIRRE	-2.09585	-2.43453	0.0360959	0.0869792	14	In_PVALB_FAM19A4
AL391097.2	-2.09633	-23.2536	0.0360529	0.0868887	14	In_PVALB_FAM19A4
MBLAC2	-2.09784	-0.00718069	0.035919	0.0865725	14	In_PVALB_FAM19A4
OSTM1	-2.09914	-0.0571681	0.0358043	0.0863156	14	In_PVALB_FAM19A4
GFRAL	-2.0992	-0.721848	0.035799	0.0863092	14	In_PVALB_FAM19A4
CENPC	-2.09957	-0.037519	0.0357669	0.0862383	14	In_PVALB_FAM19A4
AC073896.2	-2.10108	-0.026671	0.0356337	0.0859431	14	In_PVALB_FAM19A4
TBL1Y	-2.1011	-2.57247	0.0356318	0.0859431	14	In_PVALB_FAM19A4
AC022075.1	-2.10138	-1.42897	0.0356076	0.0858932	14	In_PVALB_FAM19A4
LINC01807	-2.1018	-1.02475	0.035571	0.0858111	14	In_PVALB_FAM19A4
AC035140.1	-2.10184	-0.218416	0.0355675	0.0858094	14	In_PVALB_FAM19A4
AP000857.2	-2.10532	-0.0394538	0.0352637	0.0850956	14	In_PVALB_FAM19A4
THAP7-AS1	-2.10759	-0.152219	0.0350664	0.0846259	14	In_PVALB_FAM19A4
ITPR3	-2.10784	-1.26871	0.0350447	0.0845798	14	In_PVALB_FAM19A4
PPP1R15B	-2.10786	-0.0316348	0.035043306331772904	0.0845798	14	In_PVALB_FAM19A4
SAP30L-AS1	-2.10895	-0.387867	0.034949	0.084368	14	In_PVALB_FAM19A4
CACNA1C-AS1	-2.10915	-0.180382	0.034932	0.0843332	14	In_PVALB_FAM19A4
COASY	-2.11093	-0.230011	0.034778457807668244	0.0839689	14	In_PVALB_FAM19A4
RPUSD1	-2.113	-0.561418	0.034600372001807315	0.0835515	14	In_PVALB_FAM19A4
LINC00934	-2.11315	-2.80419	0.034588	0.0835279	14	In_PVALB_FAM19A4
AP005901.2	-2.11393	-0.664823	0.0345216	0.0833739	14	In_PVALB_FAM19A4
AL121790.1	-2.11418	-0.285275	0.0344999	0.083334	14	In_PVALB_FAM19A4
PORCN	-2.1152	-0.0391035	0.034413	0.0831367	14	In_PVALB_FAM19A4
SCYL3	-2.11597	-0.0230581	0.034347759572308546	0.0829853	14	In_PVALB_FAM19A4
ZIC1	-2.11618	-2.44264	0.0343299	0.0829485	14	In_PVALB_FAM19A4
AP003181.1	-2.1167	-0.130084	0.034285423998429834	0.0828534	14	In_PVALB_FAM19A4
ZNF676	-2.11788	-2.50795	0.0341849	0.082623	14	In_PVALB_FAM19A4
TSPAN16	-2.11826	-1.11935	0.0341528	0.0825516	14	In_PVALB_FAM19A4
DNAJA4	-2.11865	-0.0693952	0.0341199	0.0824783	14	In_PVALB_FAM19A4
TMEM81	-2.11944	-0.57395	0.0340534	0.08233	14	In_PVALB_FAM19A4
ACRV1	-2.12089	-0.850918	0.033930833232936754	0.0820646	14	In_PVALB_FAM19A4
TSTA3	-2.12151	-0.394185	0.0338785	0.0819443	14	In_PVALB_FAM19A4
ZNF503-AS2	-2.12175	-2.68105	0.0338588	0.0819028	14	In_PVALB_FAM19A4
PGS1	-2.12239	-0.043426	0.0338053	0.0817795	14	In_PVALB_FAM19A4
RSRC2	-2.12245	-0.0839509	0.0338002	0.0817734	14	In_PVALB_FAM19A4
LINC00907	-2.12331	0.104464	0.0337279	0.0816045	14	In_PVALB_FAM19A4
TLCD2	-2.12351	-1.09885	0.0337107	0.0815693	14	In_PVALB_FAM19A4
AL122125.1	-2.1272	-1.60233	0.033403335208538366	0.0808315	14	In_PVALB_FAM19A4
SLC25A39	-2.12727	-0.0346158	0.0333976	0.0808239	14	In_PVALB_FAM19A4
BARX2	-2.12798	-2.6904	0.033338872784796955	0.0806938	14	In_PVALB_FAM19A4
RPS6KL1	-2.12832	-0.0171194	0.0333106	0.0806315	14	In_PVALB_FAM19A4
AC245164.1	-2.1287	-3.98172	0.033279479254700844	0.0805622	14	In_PVALB_FAM19A4
GPR1	-2.13039	-2.15358	0.0331396	0.0802417	14	In_PVALB_FAM19A4
ZNF212	-2.13152	-0.0149665	0.033046038858199824	0.0800334	14	In_PVALB_FAM19A4
AL627171.2	-2.13187	-0.153639	0.0330171	0.0799694	14	In_PVALB_FAM19A4
VWF	-2.13295	-1.79806	0.032929	0.0797682	14	In_PVALB_FAM19A4
ALDH1A3	-2.13316	-1.35106	0.0329113	0.0797312	14	In_PVALB_FAM19A4
RPS6KB2	-2.13367	-0.14037	0.0328698	0.0796488	14	In_PVALB_FAM19A4
AC004691.2	-2.13455	-0.812104	0.0327977	0.0794801	14	In_PVALB_FAM19A4
DAZAP1	-2.1346	-0.0840352	0.0327941	0.0794773	14	In_PVALB_FAM19A4
CHTF8	-2.13489	-0.0169802	0.0327697	0.0794241	14	In_PVALB_FAM19A4
REXO4	-2.13648	-0.00761268	0.0326406	0.0791293	14	In_PVALB_FAM19A4
KCNJ1	-2.13785	-1.73504	0.0325293	0.0788714	14	In_PVALB_FAM19A4
IRF2BPL	-2.13911	0.0170893	0.032427119919536805	0.0786415	14	In_PVALB_FAM19A4
PANK3	-2.14036	-0.0356945	0.0323255	0.0784188	14	In_PVALB_FAM19A4
FSBP	-2.14086	-0.905808	0.0322856	0.0783279	14	In_PVALB_FAM19A4
PFKFB1	-2.14181	-0.470329	0.032209	0.078148	14	In_PVALB_FAM19A4
C9orf92	-2.14289	-0.453111	0.032122088863338456	0.077943	14	In_PVALB_FAM19A4
OGN	-2.144	-0.144566	0.0320327	0.0777378	14	In_PVALB_FAM19A4
AC084036.1	-2.14439	-0.940949	0.0320016	0.0776742	14	In_PVALB_FAM19A4
PCDH20	-2.14477	-6.7459	0.0319711	0.077606	14	In_PVALB_FAM19A4
RTP1	-2.14503	-4.93769	0.031950696487309756	0.0775683	14	In_PVALB_FAM19A4
SURF2	-2.14527	-0.564646	0.031931	0.0775263	14	In_PVALB_FAM19A4
AC013480.1	-2.14537	-2.14729	0.031923071422677494	0.0775129	14	In_PVALB_FAM19A4
CYP24A1	-2.14879	-4.09605	0.0316512	0.0768644	14	In_PVALB_FAM19A4
CFH	-2.1488	-2.5016	0.0316506	0.0768644	14	In_PVALB_FAM19A4
NOMO1	-2.14922	-0.0488443	0.031616627314884994	0.076798	14	In_PVALB_FAM19A4
AL354994.1	-2.15063	-4.56045	0.0315053	0.0765508	14	In_PVALB_FAM19A4
TIMM29	-2.15187	0.000319521	0.031407873937543934	0.0763256	14	In_PVALB_FAM19A4
SPG21	-2.15272	-0.0256044	0.0313406	0.076168	14	In_PVALB_FAM19A4
AL359551.1	-2.15355	-4.55948	0.031275822365009726	0.0760162	14	In_PVALB_FAM19A4
ACSBG1	-2.15444	-1.70669	0.031205807188361905	0.0758518	14	In_PVALB_FAM19A4
SLC39A12	-2.15533	-2.29608	0.031135966823559538	0.0756878	14	In_PVALB_FAM19A4
MAD2L1	-2.15611	-0.322558	0.0310747	0.0755446	14	In_PVALB_FAM19A4
BCL2L15	-2.15629	-0.378125	0.031061051946776615	0.0755172	14	In_PVALB_FAM19A4
ACOX2	-2.1569	-0.916091	0.031013549191194367	0.0754074	14	In_PVALB_FAM19A4
NTN5	-2.15693	-0.852735	0.031011446183619108	0.0754074	14	In_PVALB_FAM19A4
AC090921.1	-2.15759	-0.0468763	0.030959575998504737	0.0752876	14	In_PVALB_FAM19A4
TMPRSS15	-2.15978	-3.21696	0.030789738934417058	0.0748973	14	In_PVALB_FAM19A4
AL359921.1	-2.16007	-0.203693	0.030767369794808205	0.0748543	14	In_PVALB_FAM19A4
GPN2	-2.16056	-0.0312666	0.030729330480537106	0.0747674	14	In_PVALB_FAM19A4
ARID5A	-2.16078	-0.213185	0.030712451236619184	0.074732	14	In_PVALB_FAM19A4
WIZ	-2.16089	-0.00447815	0.030704030516913616	0.0747172	14	In_PVALB_FAM19A4
SALL3	-2.16235	-3.31482	0.030590893750698962	0.0744475	14	In_PVALB_FAM19A4
AC027237.3	-2.16436	-1.23125	0.030436504845165475	0.0740774	14	In_PVALB_FAM19A4
ZFHX4-AS1	-2.16491	-2.9595	0.030394675060841526	0.0739869	14	In_PVALB_FAM19A4
FEM1A	-2.16588	-0.108606	0.030320082165383858	0.0738109	14	In_PVALB_FAM19A4
EFCC1	-2.16642	-1.74643	0.030279231275918507	0.073717	14	In_PVALB_FAM19A4
AL031283.2	-2.16661	-2.26417	0.0302647	0.0736873	14	In_PVALB_FAM19A4
AL590822.2	-2.167	-0.406149	0.030234932658964427	0.0736204	14	In_PVALB_FAM19A4
CYB5D1	-2.16767	0.00528568	0.030183568359668667	0.0735065	14	In_PVALB_FAM19A4
LCN15	-2.16779	-2.2759	0.030174990109966136	0.0734912	14	In_PVALB_FAM19A4
MANSC1	-2.16807	0.0170147	0.0301531	0.0734436	14	In_PVALB_FAM19A4
CMTM3	-2.16814	-1.76234	0.030147849918099583	0.0734362	14	In_PVALB_FAM19A4
THUMPD1	-2.16851	-0.0376183	0.0301197	0.0733788	14	In_PVALB_FAM19A4
AC120053.1	-2.16889	-0.408339	0.030090840101568733	0.0733141	14	In_PVALB_FAM19A4
ZNF879	-2.1695	-0.451238	0.0300451	0.0732137	14	In_PVALB_FAM19A4
LINC02094	-2.16975	-0.564385	0.0300257	0.0731721	14	In_PVALB_FAM19A4
AL035691.1	-2.17399	-1.90698	0.0297059	0.0724038	14	In_PVALB_FAM19A4
LYSMD3	-2.17445	0.000658674	0.029671501527244442	0.0723309	14	In_PVALB_FAM19A4
GAPDH	-2.17511	-0.0479993	0.0296222	0.0722162	14	In_PVALB_FAM19A4
LAT2	-2.17661	-0.46395	0.0295093	0.071952	14	In_PVALB_FAM19A4
EIF4ENIF1	-2.17666	-0.0437305	0.029506010737227664	0.0719494	14	In_PVALB_FAM19A4
AC091551.1	-2.17693	-0.0385425	0.029485736753280152	0.0719109	14	In_PVALB_FAM19A4
WDR26	-2.17812	-0.0536913	0.0293975	0.0717174	14	In_PVALB_FAM19A4
CD9	-2.17845	-2.06181	0.029372494221974542	0.071662	14	In_PVALB_FAM19A4
AL049629.1	-2.17858	-0.424609	0.029363065321294356	0.0716444	14	In_PVALB_FAM19A4
IL17RB	-2.17936	-2.15833	0.029305	0.0715137	14	In_PVALB_FAM19A4
ZWINT	-2.17987	-2.22749	0.0292673	0.0714271	14	In_PVALB_FAM19A4
LTK	-2.18132	-2.70791	0.029159484557354436	0.0711748	14	In_PVALB_FAM19A4
TNPO2	-2.18189	-0.03328	0.029117571709382943	0.0710779	14	In_PVALB_FAM19A4
PDCL3	-2.18221	-0.166216	0.0290937	0.0710252	14	In_PVALB_FAM19A4
EEF1E1-BLOC1S5	-2.18253	-0.628842	0.029070615561728855	0.0709741	14	In_PVALB_FAM19A4
AC009019.1	-2.18253	-0.819908	0.029070266294453088	0.0709741	14	In_PVALB_FAM19A4
EPHX1	-2.1827	-0.427099	0.029057634358472934	0.0709535	14	In_PVALB_FAM19A4
SPOP	-2.18286	-0.0757567	0.029046	0.0709411	14	In_PVALB_FAM19A4
ITGB4	-2.18287	-2.46046	0.0290455	0.0709411	14	In_PVALB_FAM19A4
PPM1J	-2.18398	-1.37778	0.0289639	0.0707566	14	In_PVALB_FAM19A4
AL035448.1	-2.18399	-0.586157	0.0289629	0.0707566	14	In_PVALB_FAM19A4
LINC02293	-2.18411	-1.08293	0.028954062589708313	0.0707435	14	In_PVALB_FAM19A4
TMEM220	-2.18482	-0.492351	0.028902142891593208	0.070622	14	In_PVALB_FAM19A4
AC079917.1	-2.1863	-0.589655	0.0287935	0.0703725	14	In_PVALB_FAM19A4
EIF4E2	-2.18655	-0.0244135	0.028775166479193568	0.0703332	14	In_PVALB_FAM19A4
ASH1L-AS1	-2.18666	-0.193092	0.0287676	0.07032	14	In_PVALB_FAM19A4
AC011196.1	-2.18687	-1.34811	0.0287522	0.0702878	14	In_PVALB_FAM19A4
DDX3Y	-2.18793	-0.059667	0.028674383181129956	0.0701029	14	In_PVALB_FAM19A4
AC005487.1	-2.18813	-0.991318	0.028660421863058453	0.0700741	14	In_PVALB_FAM19A4
CLN8	-2.18934	-0.0968525	0.0285722	0.0698637	14	In_PVALB_FAM19A4
AC015712.1	-2.19093	-2.99655	0.028456541147482046	0.0696022	14	In_PVALB_FAM19A4
GAS2L1	-2.19144	0.00361464	0.0284199	0.069518	14	In_PVALB_FAM19A4
JTB	-2.19391	-0.0535213	0.028241748129134145	0.0690927	14	In_PVALB_FAM19A4
ZBED8	-2.19397	-0.0500809	0.028237875021678894	0.0690885	14	In_PVALB_FAM19A4
POLDIP3	-2.19504	-0.0798811	0.028160863543573344	0.0689106	14	In_PVALB_FAM19A4
TMEM199	-2.19525	-0.021344	0.0281455	0.0688782	14	In_PVALB_FAM19A4
TSPAN3	-2.19777	-0.06089	0.0279657	0.0684486	14	In_PVALB_FAM19A4
MUS81	-2.19913	-0.0901083	0.027868964912647325	0.0682223	14	In_PVALB_FAM19A4
GABRB1	-2.19935	0.190821	0.0278531	0.0681887	14	In_PVALB_FAM19A4
LIG3	-2.20025	-0.0239953	0.027789235361190878	0.0680427	14	In_PVALB_FAM19A4
AC004054.1	-2.20112	-0.067645	0.027727797723607395	0.0678975	14	In_PVALB_FAM19A4
C5orf47	-2.2013	-0.255344	0.0277147	0.0678707	14	In_PVALB_FAM19A4
AC017048.3	-2.20159	-4.36823	0.027694588568251532	0.0678265	14	In_PVALB_FAM19A4
Z98752.3	-2.20216	-0.456099	0.0276537	0.0677368	14	In_PVALB_FAM19A4
MEGF6	-2.20252	-1.44219	0.027628309483036143	0.0676797	14	In_PVALB_FAM19A4
SEMA7A	-2.20343	-0.129258	0.027564386466610413	0.0675335	14	In_PVALB_FAM19A4
TPM4	-2.2036	-0.0809605	0.027552189914721976	0.0675088	14	In_PVALB_FAM19A4
TAF5	-2.20532	-0.08071	0.027431614106453943	0.0672288	14	In_PVALB_FAM19A4
PSMB6	-2.20779	-0.262476	0.027258639141829365	0.0668099	14	In_PVALB_FAM19A4
AC104078.1	-2.2079	-3.97018	0.027251586079356828	0.0667978	14	In_PVALB_FAM19A4
COL6A3	-2.20793	-1.42049	0.0272491	0.0667969	14	In_PVALB_FAM19A4
DNAJC25	-2.20866	-0.0489011	0.0271984	0.0666826	14	In_PVALB_FAM19A4
AC016229.2	-2.20869	-3.08829	0.027195985314220582	0.0666819	14	In_PVALB_FAM19A4
TEPSIN	-2.20937	-0.344907	0.027149085487398337	0.066572	14	In_PVALB_FAM19A4
AC005258.1	-2.2097	-0.577553	0.027126008679299214	0.0665256	14	In_PVALB_FAM19A4
CXCL17	-2.21392	-0.401492	0.0268341	0.0658299	14	In_PVALB_FAM19A4
AMY2B	-2.21412	-0.0589822	0.0268205	0.0658015	14	In_PVALB_FAM19A4
MCOLN3	-2.21453	-3.83144	0.0267922	0.0657422	14	In_PVALB_FAM19A4
AL008729.2	-2.21524	-0.487902	0.026743244457195597	0.0656271	14	In_PVALB_FAM19A4
ITM2A	-2.21585	-2.51167	0.026701492851149883	0.0655296	14	In_PVALB_FAM19A4
YEATS4	-2.21594	-0.00173617	0.026695432150258405	0.0655198	14	In_PVALB_FAM19A4
ZNF836	-2.21595	-0.0463791	0.026694987698589343	0.0655198	14	In_PVALB_FAM19A4
EEF1E1	-2.21691	-0.0887377	0.026628927291137992	0.0653665	14	In_PVALB_FAM19A4
LINC01894	-2.21706	-3.16368	0.026619171870419508	0.0653476	14	In_PVALB_FAM19A4
TMEM217	-2.21776	-0.520849	0.026571157748049332	0.0652397	14	In_PVALB_FAM19A4
CIB1	-2.21994	-0.629803	0.0264232	0.0648913	14	In_PVALB_FAM19A4
ZNF275	-2.21999	-0.100968	0.0264198	0.0648879	14	In_PVALB_FAM19A4
AL160272.2	-2.22148	-3.14894	0.026318246309695627	0.0646485	14	In_PVALB_FAM19A4
NAPEPLD	-2.22159	-0.0852907	0.026310978881214697	0.0646356	14	In_PVALB_FAM19A4
C1R	-2.22173	-3.03503	0.026301874398397488	0.0646182	14	In_PVALB_FAM19A4
FNTB	-2.22249	-0.248112	0.026250002307508458	0.0645006	14	In_PVALB_FAM19A4
GPS2	-2.22293	-0.0394033	0.0262202	0.0644374	14	In_PVALB_FAM19A4
RNASEH2B-AS1	-2.22379	-0.26392	0.0261628	0.0643012	14	In_PVALB_FAM19A4
YY1AP1	-2.22394	-0.0892715	0.026152656386761636	0.0642812	14	In_PVALB_FAM19A4
LINC02009	-2.22419	-4.06233	0.0261355	0.064244	14	In_PVALB_FAM19A4
TYSND1	-2.22423	-0.00850589	0.026132820198075658	0.0642423	14	In_PVALB_FAM19A4
AC024600.1	-2.22444	-0.773571	0.0261192	0.0642137	14	In_PVALB_FAM19A4
IL13RA2	-2.2255	-0.82577	0.026047920655871346	0.0640483	14	In_PVALB_FAM19A4
ARFRP1	-2.226	-0.0629269	0.026014069055375167	0.06397	14	In_PVALB_FAM19A4
NUP133	-2.22691	-0.0689949	0.0259533	0.0638451	14	In_PVALB_FAM19A4
FBXO45	-2.22789	0.00533141	0.025887910616101566	0.0636891	14	In_PVALB_FAM19A4
MLEC	-2.22802	-0.0531652	0.025879365508117435	0.0636729	14	In_PVALB_FAM19A4
PTCSC3	-2.22902	-1.55504	0.025812517738145975	0.0635133	14	In_PVALB_FAM19A4
AC009812.1	-2.22962	-0.0862632	0.025772907833557842	0.0634208	14	In_PVALB_FAM19A4
AC105052.3	-2.23102	-0.0569478	0.025679809011471846	0.0632062	14	In_PVALB_FAM19A4
AC078846.1	-2.23181	-0.175135	0.0256278	0.0630829	14	In_PVALB_FAM19A4
EPHA8	-2.23257	-0.519649	0.025577535850463008	0.0629642	14	In_PVALB_FAM19A4
SVBP	-2.23267	-0.0166995	0.0255708	0.0629565	14	In_PVALB_FAM19A4
TEX101	-2.23324	-2.43847	0.0255329	0.0628689	14	In_PVALB_FAM19A4
EVC	-2.23411	-0.746881	0.0254759	0.0627331	14	In_PVALB_FAM19A4
C1orf61	-2.23444	-0.199838	0.0254541	0.0626892	14	In_PVALB_FAM19A4
UBE2S	-2.23511	-0.104606	0.025409947873468005	0.0625901	14	In_PVALB_FAM19A4
EIF2B4	-2.23542	-0.092062	0.025389768900202003	0.062547	14	In_PVALB_FAM19A4
VAC14	-2.23563	-0.0398337	0.0253757	0.0625249	14	In_PVALB_FAM19A4
SGO2	-2.23573	-0.149697	0.025369516033817784	0.0625145	14	In_PVALB_FAM19A4
AC007216.4	-2.23585	-0.0187447	0.0253616	0.0624997	14	In_PVALB_FAM19A4
CPTP	-2.23638	-0.396394	0.025327	0.062419422547140696	14	In_PVALB_FAM19A4
IQCE	-2.23759	-0.0466204	0.025248023263939642	0.0622295	14	In_PVALB_FAM19A4
AC108058.1	-2.23807	-0.670843	0.025216610695251593	0.0621569	14	In_PVALB_FAM19A4
SLC6A12	-2.23856	-1.7542	0.025184500752673162	0.0620825	14	In_PVALB_FAM19A4
ARHGEF17	-2.23907	-0.0570326	0.0251516	0.062010990461358335	14	In_PVALB_FAM19A4
KYNU	-2.23943	-2.51006	0.025127857893049627	0.0619572	14	In_PVALB_FAM19A4
LINGO3	-2.23954	-3.66968	0.025120835497529373	0.0619446	14	In_PVALB_FAM19A4
ALOX12	-2.24052	-0.640836	0.025057176038644453	0.061792400177195936	14	In_PVALB_FAM19A4
REST	-2.2421	-1.31518	0.024954889971052264	0.0615449	14	In_PVALB_FAM19A4
CRIP3	-2.24237	-0.572732	0.024937418552944558	0.061506539878197895	14	In_PVALB_FAM19A4
LRRC47	-2.24402	-0.044419	0.024831301391346677	0.061258956285312714	14	In_PVALB_FAM19A4
YIPF7	-2.24433	0.0396705	0.024811169894752412	0.061214	14	In_PVALB_FAM19A4
AC103843.1	-2.24462	-3.64475	0.0247924	0.0611723	14	In_PVALB_FAM19A4
IER3IP1	-2.24469	-0.0640476	0.0247882	0.0611689	14	In_PVALB_FAM19A4
EGFLAM	-2.24541	-1.782	0.024741729246641607	0.0610615	14	In_PVALB_FAM19A4
AC011043.1	-2.24715	-0.553784	0.0246308	0.0607923	14	In_PVALB_FAM19A4
AC097716.1	-2.25004	-0.066343	0.024446112984355582	0.060355167905199084	14	In_PVALB_FAM19A4
LINC01787	-2.25018	-3.15084	0.024437445509699732	0.060339806151824854	14	In_PVALB_FAM19A4
SLC26A5	-2.25025	-0.264631	0.024433249996989873	0.0603374	14	In_PVALB_FAM19A4
TMEM198	-2.25044	-0.175608	0.0244211	0.060312063934686966	14	In_PVALB_FAM19A4
NIP7	-2.25176	-0.119081	0.024337700309742766	0.0601153	14	In_PVALB_FAM19A4
CCNB3	-2.2521	-1.41633	0.024316204506995513	0.0600668	14	In_PVALB_FAM19A4
ASNA1	-2.25235	-0.29068	0.0243	0.0600313	14	In_PVALB_FAM19A4
PARVB	-2.25421	-0.0306067	0.024182665373693915	0.059755392249558795	14	In_PVALB_FAM19A4
POLR2J	-2.25441	-0.216144	0.024170285147252397	0.059729407314525224	14	In_PVALB_FAM19A4
CCDC196	-2.2547	-0.266628	0.024152	0.0596887	14	In_PVALB_FAM19A4
TAP1	-2.25534	-1.44332	0.024111870620212566	0.059594246918228067	14	In_PVALB_FAM19A4
INHA	-2.25765	-0.0574941	0.0239678	0.0592518	14	In_PVALB_FAM19A4
AC092691.3	-2.25794	-1.44384	0.0239496	0.0592114	14	In_PVALB_FAM19A4
C17orf78	-2.25798	-0.189589	0.023946702753422897	0.0592089	14	In_PVALB_FAM19A4
PSTK	-2.2589	-0.0295259	0.0238899	0.0590774	14	In_PVALB_FAM19A4
AC013391.3	-2.25898	-1.16	0.023884540921494783	0.059068838794579026	14	In_PVALB_FAM19A4
PPIE	-2.26084	-0.0238663	0.0237693	0.0587883	14	In_PVALB_FAM19A4
SEPT1	-2.26093	-0.0863682	0.023763883774729398	0.0587795	14	In_PVALB_FAM19A4
BRI3	-2.26138	-0.0578589	0.0237358	0.058719192686444883	14	In_PVALB_FAM19A4
AC024337.2	-2.26192	-3.34384	0.023702433017894688	0.0586411	14	In_PVALB_FAM19A4
EXT2	-2.26199	-0.0550984	0.023698296236179674	0.0586354	14	In_PVALB_FAM19A4
HSD11B1	-2.26399	-0.155104	0.023575	0.0583349	14	In_PVALB_FAM19A4
COCH	-2.26422	-0.0712199	0.023560607416995595	0.058308226559023776	14	In_PVALB_FAM19A4
SUPT4H1	-2.26536	-0.207947	0.023490485883328183	0.0581392	14	In_PVALB_FAM19A4
AC073912.1	-2.26539	-1.43084	0.0234887	0.0581392	14	In_PVALB_FAM19A4
SPATA1	-2.26741	0.0168138	0.0233651	0.0578512	14	In_PVALB_FAM19A4
AC138819.1	-2.26809	-0.608035	0.023324016059838356	0.0577539	14	In_PVALB_FAM19A4
C11orf49	-2.26911	-0.0197969	0.023261900611160367	0.0576046	14	In_PVALB_FAM19A4
LTV1	-2.26956	-0.012004	0.0232341	0.0575438	14	In_PVALB_FAM19A4
GML	-2.26986	-3.56165	0.0232163	0.057505056726583834	14	In_PVALB_FAM19A4
ALOXE3	-2.26991	-0.99899	0.023213008008061763	0.0575013	14	In_PVALB_FAM19A4
CCDC33	-2.26996	-1.85709	0.023209770425336004	0.0574977	14	In_PVALB_FAM19A4
GOLGA8M	-2.27009	-0.770621	0.023202046811777458	0.057483	14	In_PVALB_FAM19A4
LINC00222	-2.27021	-0.240359	0.023195099966281663	0.057470250392057706	14	In_PVALB_FAM19A4
PCGF3	-2.2712	-0.070712	0.023135052681976843	0.0573303	14	In_PVALB_FAM19A4
HES1	-2.27143	-2.40482	0.0231209	0.0572998	14	In_PVALB_FAM19A4
RMND1	-2.27197	-0.0358827	0.023088307811113987	0.0572234	14	In_PVALB_FAM19A4
LINC02364	-2.272	-3.91335	0.023086385477091367	0.057223	14	In_PVALB_FAM19A4
LINC00957	-2.27491	-0.429379	0.0229116	0.0568205	14	In_PVALB_FAM19A4
TAX1BP1	-2.27508	-0.0234848	0.0229014	0.0567996	14	In_PVALB_FAM19A4
AP001439.1	-2.27521	-0.0628319	0.022893172826806047	0.0567836	14	In_PVALB_FAM19A4
PPP1R36	-2.27589	-0.604359	0.022852401716054814	0.0566957	14	In_PVALB_FAM19A4
GPR89B	-2.27616	-0.033382	0.022836676648213528	0.056661061188888195	14	In_PVALB_FAM19A4
TCEAL2	-2.27693	-0.0143958	0.022790689715391173	0.0565513	14	In_PVALB_FAM19A4
TDRD12	-2.27697	-0.453712	0.022788272228370113	0.0565497	14	In_PVALB_FAM19A4
ACKR2	-2.27836	-1.14157	0.022704989922775663	0.0563518	14	In_PVALB_FAM19A4
AC091152.2	-2.27864	-0.287471	0.022688207143679476	0.056314492460206596	14	In_PVALB_FAM19A4
SF3B6	-2.2788	-0.0238083	0.022678778459635528	0.0562955	14	In_PVALB_FAM19A4
AIMP1	-2.27894	-0.0372297	0.0226706	0.0562796	14	In_PVALB_FAM19A4
ETAA1	-2.27895	-0.0263978	0.0226699	0.0562796	14	In_PVALB_FAM19A4
ZNF416	-2.27915	-0.52705	0.022658413349845506	0.056257974683485756	14	In_PVALB_FAM19A4
ATOH7	-2.27915	-1.59543	0.0226582	0.056257974683485756	14	In_PVALB_FAM19A4
AC011306.1	-2.27937	-2.06705	0.022644780188228252	0.0562372	14	In_PVALB_FAM19A4
LINC00921	-2.28022	-2.13819	0.0225949	0.056117668730621996	14	In_PVALB_FAM19A4
S100Z	-2.28028	-1.47832	0.022590843806746072	0.056111950129803655	14	In_PVALB_FAM19A4
C6orf163	-2.28046	-0.192456	0.0225802	0.0560899	14	In_PVALB_FAM19A4
AC139491.4	-2.28119	-0.87071	0.022537427288814308	0.055988	14	In_PVALB_FAM19A4
LINC01013	-2.28142	-0.464942	0.0225238	0.055958475672310264	14	In_PVALB_FAM19A4
EMX2OS	-2.28286	-2.28776	0.022438538939932664	0.0557553	14	In_PVALB_FAM19A4
BX293535.1	-2.28344	-4.48834	0.022404229675738543	0.0556786	14	In_PVALB_FAM19A4
SLC28A2	-2.28398	-0.379868	0.022372871550583665	0.055605	14	In_PVALB_FAM19A4
STK32A	-2.28456	-0.604324	0.022338522652328153	0.055524	14	In_PVALB_FAM19A4
AC005332.8	-2.28514	-0.298299	0.022304859583577214	0.055444595872312076	14	In_PVALB_FAM19A4
SAMD9L	-2.2852	-3.45821	0.022301116600923376	0.055439593014973934	14	In_PVALB_FAM19A4
NSMCE4A	-2.28559	-0.107399	0.022278139419519456	0.0553868	14	In_PVALB_FAM19A4
ATAD3A	-2.28568	-0.0402036	0.022272874705721892	0.055378	14	In_PVALB_FAM19A4
AC092647.5	-2.2871	-0.195592	0.022189886187534577	0.0551845	14	In_PVALB_FAM19A4
SMN2	-2.28713	-0.139339	0.0221884	0.0551845	14	In_PVALB_FAM19A4
ETV1	-2.28752	-0.127244	0.022165621577871684	0.0551327	14	In_PVALB_FAM19A4
AC004816.1	-2.28784	0.0017857	0.022146779728360596	0.0550901	14	In_PVALB_FAM19A4
NFE2L3	-2.28871	-0.277342	0.022096127805072457	0.0549769	14	In_PVALB_FAM19A4
AC008011.2	-2.29063	-2.38439	0.021984583099978687	0.054707887995356676	14	In_PVALB_FAM19A4
FPR3	-2.29076	-1.22379	0.021977	0.0546959	14	In_PVALB_FAM19A4
EIF1AY	-2.29236	-0.230718	0.0218847	0.054472	14	In_PVALB_FAM19A4
LINC02284	-2.29337	-1.63019	0.021826714839149212	0.0543361	14	In_PVALB_FAM19A4
CUL7	-2.29405	-0.129777	0.021787440702451866	0.0542426	14	In_PVALB_FAM19A4
C14orf39	-2.29423	-1.83828	0.021777344995602802	0.0542217	14	In_PVALB_FAM19A4
GPCPD1	-2.29439	-0.110487	0.021768116340283424	0.0542029	14	In_PVALB_FAM19A4
AC087071.2	-2.29447	-0.289649	0.021763707179206653	0.0541961	14	In_PVALB_FAM19A4
TONSL	-2.29616	-1.00999	0.021666542981232762	0.053958365377047526	14	In_PVALB_FAM19A4
BLOC1S4	-2.29669	-0.0811289	0.021636308519480358	0.053891447458262555	14	In_PVALB_FAM19A4
AC068025.2	-2.29691	-0.423915	0.021624	0.053865092635423766	14	In_PVALB_FAM19A4
FOXQ1	-2.29696	-4.22652	0.0216212	0.0538622	14	In_PVALB_FAM19A4
PIK3IP1	-2.29817	-0.231967	0.0215519	0.053699263075411584	14	In_PVALB_FAM19A4
CD53	-2.29825	-1.37037	0.021547641537619285	0.0536956	14	In_PVALB_FAM19A4
C14orf93	-2.29861	-0.170553	0.021526916001773713	0.0536482	14	In_PVALB_FAM19A4
ATP6V0A4	-2.29901	-0.242116	0.0215042	0.0535957	14	In_PVALB_FAM19A4
PRR25	-2.29932	-0.365055	0.021486621545927894	0.0535561	14	In_PVALB_FAM19A4
TCP10L	-2.30041	-0.343281	0.021425268185829363	0.0534073	14	In_PVALB_FAM19A4
AC009053.3	-2.30048	-0.800169	0.021420937027262197	0.0534007	14	In_PVALB_FAM19A4
EFCAB8	-2.30172	-0.896964	0.021350945824818095	0.0532303	14	In_PVALB_FAM19A4
CARNS1	-2.30274	-1.77662	0.0212937	0.053091780108733805	14	In_PVALB_FAM19A4
TRMT10C	-2.30317	-0.0505801	0.021269	0.0530343	14	In_PVALB_FAM19A4
METTL2A	-2.30347	-0.027054	0.021252644409302846	0.052997624083877176	14	In_PVALB_FAM19A4
OSCP1	-2.30428	0.0241987	0.021206787610979733	0.052895622286351085	14	In_PVALB_FAM19A4
TBCE	-2.30452	-0.00710729	0.0211936	0.0528668	14	In_PVALB_FAM19A4
OXLD1	-2.30487	-0.291565	0.021173904197354897	0.0528301	14	In_PVALB_FAM19A4
ZC3H3	-2.30556	-0.0299317	0.021135395685574883	0.052738079623842186	14	In_PVALB_FAM19A4
TMEM41A	-2.30559	-0.100621	0.021133730802201687	0.052738032648316835	14	In_PVALB_FAM19A4
SNHG21	-2.30571	-0.0180199	0.0211267	0.0527245	14	In_PVALB_FAM19A4
DPP4	-2.3071	-0.279883	0.021049409394493308	0.0525481	14	In_PVALB_FAM19A4
RPL8	-2.30772	-0.0249122	0.0210147	0.052465568512934116	14	In_PVALB_FAM19A4
SLC25A31	-2.30783	-0.800236	0.0210084	0.052453858115982535	14	In_PVALB_FAM19A4
UBE3B	-2.308	-0.0729761	0.020999219754550828	0.052435	14	In_PVALB_FAM19A4
TRIM72	-2.30818	-1.82456	0.020989110745723898	0.0524139	14	In_PVALB_FAM19A4
SLC35D2	-2.30847	-2.17349	0.020973	0.052377725450203416	14	In_PVALB_FAM19A4
AC004830.1	-2.30972	-2.05209	0.0209039	0.0522092	14	In_PVALB_FAM19A4
OLFM4	-2.31018	-1.23078	0.020878242530089616	0.0521492	14	In_PVALB_FAM19A4
AP003121.1	-2.31234	-2.21286	0.0207588	0.051858942338149104	14	In_PVALB_FAM19A4
AC113382.1	-2.31269	-0.425129	0.020739737747624304	0.0518154	14	In_PVALB_FAM19A4
CDC25B	-2.31355	-0.0283737	0.0206926	0.0517017	14	In_PVALB_FAM19A4
AC010618.3	-2.31386	-0.0646553	0.020675448354661383	0.051662820919902985	14	In_PVALB_FAM19A4
TMEM234	-2.31409	-0.0395331	0.020663	0.051639801420515816	14	In_PVALB_FAM19A4
VPS28	-2.31476	-0.0216437	0.020626172275505478	0.0515518	14	In_PVALB_FAM19A4
DGLUCY	-2.31487	-0.0980596	0.020620228593400885	0.0515409	14	In_PVALB_FAM19A4
GBP2	-2.31569	-0.996095	0.020575062623409406	0.051432	14	In_PVALB_FAM19A4
PFAS	-2.31581	-0.123614	0.020568850473888137	0.0514205	14	In_PVALB_FAM19A4
CDK11A	-2.31648	-0.0502487	0.020532134329388683	0.0513327	14	In_PVALB_FAM19A4
ZNF395	-2.31819	-0.214776	0.020439	0.0511079	14	In_PVALB_FAM19A4
LINC02307	-2.31822	-2.0072	0.020437138892827545	0.0511072	14	In_PVALB_FAM19A4
CCDC183	-2.31957	-0.3766	0.0203639	0.050928087113790654	14	In_PVALB_FAM19A4
FAM151A	-2.31999	-1.38634	0.020341245464847616	0.0508753	14	In_PVALB_FAM19A4
INO80-AS1	-2.32058	-0.286237	0.020309496307996527	0.050799902585049635	14	In_PVALB_FAM19A4
AC138932.5	-2.32199	-0.586289	0.020233606657780578	0.050618	14	In_PVALB_FAM19A4
AL161457.2	-2.32216	-0.0756954	0.020224152422734287	0.0505983	14	In_PVALB_FAM19A4
NT5DC2	-2.32291	-2.47729	0.0201841	0.050501908572154426	14	In_PVALB_FAM19A4
LINC01094	-2.32422	-2.72127	0.0201138	0.05033	14	In_PVALB_FAM19A4
IKZF3	-2.32491	-1.86114	0.0200769	0.050241536715307684	14	In_PVALB_FAM19A4
SFRP4	-2.32553	-0.0336302	0.020043564115487952	0.050162142688339205	14	In_PVALB_FAM19A4
AC018716.2	-2.32728	-2.61978	0.019950171996738247	0.049944	14	In_PVALB_FAM19A4
NPM3	-2.32805	-0.602361	0.019909542934378032	0.049846201928150174	14	In_PVALB_FAM19A4
AL110505.1	-2.32986	-1.02816	0.0198134	0.0496132	14	In_PVALB_FAM19A4
AC079089.1	-2.33184	-0.797346	0.019709132478700275	0.049356	14	In_PVALB_FAM19A4
FTSJ3	-2.33192	-0.297528	0.019704758608629934	0.0493489	14	In_PVALB_FAM19A4
AL137856.1	-2.33539	-1.11925	0.019522980999824344	0.048897497518243606	14	In_PVALB_FAM19A4
MANEA-DT	-2.33596	-0.434197	0.019493294640287484	0.0488308	14	In_PVALB_FAM19A4
FAM104A	-2.33632	-0.00567944	0.019474566250449583	0.048787679106900794	14	In_PVALB_FAM19A4
LINC00922	-2.33657	-2.52249	0.019461353154177092	0.048762203308569625	14	In_PVALB_FAM19A4
LINC02137	-2.33722	-3.53608	0.0194278	0.048682	14	In_PVALB_FAM19A4
NEDD8	-2.33738	-0.0254714	0.019419577608869785	0.0486651	14	In_PVALB_FAM19A4
DBR1	-2.33817	-0.0768148	0.019378179521588903	0.048569	14	In_PVALB_FAM19A4
HESX1	-2.339	-0.475845	0.019335483240810688	0.0484734	14	In_PVALB_FAM19A4
YRDC	-2.33992	-0.300044	0.019288	0.048358	14	In_PVALB_FAM19A4
MX2	-2.34064	-2.24316	0.019250873558706347	0.048272578691977194	14	In_PVALB_FAM19A4
TEF	-2.34093	-0.0481606	0.0192356	0.0482419	14	In_PVALB_FAM19A4
ZNF85	-2.34171	-0.0446201	0.019195452134993005	0.048144910830831444	14	In_PVALB_FAM19A4
AC095059.1	-2.34376	-3.77446	0.0190905	0.0478893	14	In_PVALB_FAM19A4
FOXO6	-2.3446	-0.756746	0.019047657231873273	0.0477854	14	In_PVALB_FAM19A4
C13orf46	-2.34533	-1.08799	0.0190104	0.0476956	14	In_PVALB_FAM19A4
AC020779.2	-2.34613	-0.834099	0.018969674538813135	0.0475973	14	In_PVALB_FAM19A4
LINC00629	-2.34682	-0.948929	0.018934218425062745	0.047512	14	In_PVALB_FAM19A4
LMNTD1	-2.34792	-2.2096	0.0188788	0.0473766	14	In_PVALB_FAM19A4
AC020594.1	-2.34799	-0.162037	0.0188751	0.047371208855103174	14	In_PVALB_FAM19A4
LINC00958	-2.34799	-3.53064	0.018875142327113008	0.047371208855103174	14	In_PVALB_FAM19A4
SP100	-2.34833	-1.85923	0.018858	0.047335571299205806	14	In_PVALB_FAM19A4
AC093152.1	-2.34996	-0.0871803	0.018775280805884614	0.0471316	14	In_PVALB_FAM19A4
AC044810.3	-2.3507	-2.1235	0.018737917694855843	0.0470415	14	In_PVALB_FAM19A4
LINC01471	-2.35123	-1.0726	0.018711520446585583	0.046979	14	In_PVALB_FAM19A4
LDLRAP1	-2.35149	-1.75535	0.0186985	0.0469499	14	In_PVALB_FAM19A4
AC068875.1	-2.35183	-1.92126	0.018681084607807923	0.046913565586264146	14	In_PVALB_FAM19A4
AC069209.1	-2.35358	-2.20779	0.018593405446933664	0.0467044	14	In_PVALB_FAM19A4
FAM91A1	-2.35637	-0.0735684	0.0184544	0.0463589	14	In_PVALB_FAM19A4
AC092574.2	-2.36072	-0.00808413	0.018239516268290398	0.0458298	14	In_PVALB_FAM19A4
MRM2	-2.36249	-0.244776	0.018152645458999892	0.0456187	14	In_PVALB_FAM19A4
STAC3	-2.36269	-0.3794	0.018142655339356727	0.0455972	14	In_PVALB_FAM19A4
AC093110.1	-2.36302	-0.208108	0.0181266	0.0455603	14	In_PVALB_FAM19A4
CACYBP	-2.36322	-0.0546533	0.018117074168595426	0.04554	14	In_PVALB_FAM19A4
CD6	-2.36369	-0.844944	0.018094024307618722	0.0454856	14	In_PVALB_FAM19A4
SP2	-2.36426	-0.0688153	0.018066046758639057	0.0454189	14	In_PVALB_FAM19A4
FAM71D	-2.36506	-0.137367	0.0180272	0.0453248	14	In_PVALB_FAM19A4
MEX3D	-2.36604	-1.70054	0.017979690046255235	0.0452089	14	In_PVALB_FAM19A4
RNF167	-2.36634	-0.0780553	0.017964889267975816	0.045175189330247015	14	In_PVALB_FAM19A4
DTHD1	-2.36644	-3.14133	0.017960286203390203	0.0451672	14	In_PVALB_FAM19A4
BMP5	-2.36658	-3.14516	0.0179535	0.0451571	14	In_PVALB_FAM19A4
EFNA1	-2.36666	-1.62444	0.017949544742266423	0.0451508	14	In_PVALB_FAM19A4
MON1B	-2.36817	-0.0941138	0.017876487697292706	0.0449776	14	In_PVALB_FAM19A4
RNF5	-2.36866	-0.337972	0.017852592647464305	0.044921009646753225	14	In_PVALB_FAM19A4
SSU72	-2.37073	-0.0439864	0.017752923617263924	0.0446807	14	In_PVALB_FAM19A4
PDYN	-2.3709	-3.98514	0.017744634560811507	0.0446669	14	In_PVALB_FAM19A4
CFLAR-AS1	-2.37228	-0.974144	0.0176787	0.0445115	14	In_PVALB_FAM19A4
AC009495.3	-2.3723	-1.46396	0.0176777	0.0445115	14	In_PVALB_FAM19A4
Z94057.1	-2.37257	-0.977714	0.0176647	0.044483	14	In_PVALB_FAM19A4
FPGT	-2.3736	-0.0332934	0.017615521020689758	0.044369786004864714	14	In_PVALB_FAM19A4
AC004253.1	-2.3738	-0.0941554	0.017606109574907002	0.044349567157044224	14	In_PVALB_FAM19A4
PROKR2	-2.37542	-3.01869	0.0175289	0.044158443784288376	14	In_PVALB_FAM19A4
AC093292.1	-2.37653	-1.07503	0.017476128688330362	0.044029070303170284	14	In_PVALB_FAM19A4
AP001462.1	-2.37658	-0.221298	0.017474	0.0440271	14	In_PVALB_FAM19A4
SERPIND1	-2.37694	-0.359761	0.0174568	0.043990843257020094	14	In_PVALB_FAM19A4
FBN3	-2.37785	-1.55719	0.017413871497942615	0.0438895	14	In_PVALB_FAM19A4
RHOC	-2.37967	-2.69082	0.017328374771452708	0.0436843	14	In_PVALB_FAM19A4
E4F1	-2.3797	-0.0417305	0.017326800895217636	0.0436838	14	In_PVALB_FAM19A4
HABP2	-2.37975	-5.10312	0.017324607363033307	0.0436817	14	In_PVALB_FAM19A4
ASPN	-2.38	-0.188202	0.017312796499312628	0.0436553	14	In_PVALB_FAM19A4
UBOX5	-2.38252	-0.0235448	0.0171947	0.0433644	14	In_PVALB_FAM19A4
CYP3A43	-2.38304	-0.0294371	0.017170501400567154	0.0433068	14	In_PVALB_FAM19A4
AL137847.1	-2.38462	-3.37289	0.017096810065205595	0.0431277	14	In_PVALB_FAM19A4
EIF4H	-2.38715	-0.0582178	0.016979646585033897	0.0428456	14	In_PVALB_FAM19A4
KMT2B	-2.38742	-0.0363731	0.0169669	0.0428169	14	In_PVALB_FAM19A4
LINC00664	-2.38909	-0.639831	0.0168904	0.042633740652975115	14	In_PVALB_FAM19A4
AC009686.1	-2.39258	-0.776231	0.0167305	0.0422369	14	In_PVALB_FAM19A4
SLC27A5	-2.39438	-0.0190683	0.0166484	0.0420362	14	In_PVALB_FAM19A4
GCH1	-2.39507	-0.130015	0.0166171	0.041960565603861445	14	In_PVALB_FAM19A4
AC130466.1	-2.40037	-0.501881	0.016378379508601524	0.041374036196174746	14	In_PVALB_FAM19A4
DHODH	-2.40238	-0.230519	0.016288930576170455	0.0411513	14	In_PVALB_FAM19A4
AP000446.1	-2.40304	0.0198233	0.016259432677254573	0.04108	14	In_PVALB_FAM19A4
ASB5	-2.40389	-1.59015	0.016221789938384707	0.0409914	14	In_PVALB_FAM19A4
AL355581.1	-2.40394	-1.87936	0.016219244457834077	0.0409882	14	In_PVALB_FAM19A4
SLC35A3	-2.40417	-0.0362059	0.016209171090245094	0.040966	14	In_PVALB_FAM19A4
AL118523.1	-2.40476	-1.36231	0.016183243219678418	0.040903670678074856	14	In_PVALB_FAM19A4
OSMR-AS1	-2.40501	-2.58433	0.016171835752098903	0.0408781	14	In_PVALB_FAM19A4
LINC01814	-2.4053	-3.00039	0.016159	0.0408489	14	In_PVALB_FAM19A4
TJP3	-2.40645	-0.734288	0.0161085	0.0407275	14	In_PVALB_FAM19A4
ZBTB20-AS5	-2.40818	-1.04978	0.016032311686555733	0.0405414	14	In_PVALB_FAM19A4
NDUFAF3	-2.40915	-0.346634	0.015989724470062427	0.0404401	14	In_PVALB_FAM19A4
IDH2-DT	-2.41088	-1.8508	0.015914269886109323	0.0402556	14	In_PVALB_FAM19A4
COLEC10	-2.41137	-0.310223	0.015892751707879023	0.0402043	14	In_PVALB_FAM19A4
HIST1H2BD	-2.41141	-0.904959	0.015890844109506988	0.0402027	14	In_PVALB_FAM19A4
KLHL36	-2.41249	-0.0158148	0.0158438	0.0400901	14	In_PVALB_FAM19A4
AL390774.2	-2.41278	-0.100486	0.0158312	0.0400614	14	In_PVALB_FAM19A4
AC105031.2	-2.41446	-3.40386	0.015758381844134074	0.0398833	14	In_PVALB_FAM19A4
CST3	-2.41482	-0.989814	0.015742964200955945	0.0398474	14	In_PVALB_FAM19A4
PTRHD1	-2.4149	-0.722673	0.0157396	0.039842	14	In_PVALB_FAM19A4
FNDC9	-2.41611	-0.583552	0.0156872	0.0397156	14	In_PVALB_FAM19A4
SH3GLB1	-2.41705	-0.0692314	0.015647021535003736	0.0396171	14	In_PVALB_FAM19A4
LINC01915	-2.41717	-3.19354	0.0156418	0.0396102	14	In_PVALB_FAM19A4
OR8D4	-2.41752	-1.89094	0.015626582200040238	0.039574742479415795	14	In_PVALB_FAM19A4
TPRA1	-2.41824	-0.0568177	0.0155957	0.039499744543662965	14	In_PVALB_FAM19A4
CCDC107	-2.4194	-0.210779	0.015546199787399259	0.0393805	14	In_PVALB_FAM19A4
AC005899.6	-2.4195	-0.465053	0.015541736227166307	0.0393723	14	In_PVALB_FAM19A4
NDUFAF8	-2.42236	-0.0811663	0.015419971443264914	0.03907	14	In_PVALB_FAM19A4
SCN11A	-2.42256	-0.368587	0.015411436930562144	0.039054577854803485	14	In_PVALB_FAM19A4
SLITRK6	-2.42283	-7.02573	0.015399976727162966	0.0390317	14	In_PVALB_FAM19A4
GPR55	-2.42319	-3.25179	0.015384868073335996	0.038996502231140186	14	In_PVALB_FAM19A4
AC034195.1	-2.42586	0.000359929	0.015272198170464817	0.038717	14	In_PVALB_FAM19A4
LINC00488	-2.42733	-5.76421	0.015210235867065507	0.038566061011784725	14	In_PVALB_FAM19A4
NAPG	-2.42849	-0.0678441	0.015162003750424325	0.0384529	14	In_PVALB_FAM19A4
VASN	-2.42903	-1.10325	0.015139155337393122	0.038401	14	In_PVALB_FAM19A4
AP001330.1	-2.42921	-2.04043	0.0151317	0.0383852	14	In_PVALB_FAM19A4
PMP2	-2.43104	-2.20362	0.015055698386035571	0.0381954	14	In_PVALB_FAM19A4
FAM50B	-2.43204	-0.844569	0.015013870172528275	0.0380923	14	In_PVALB_FAM19A4
FBXL8	-2.43207	-0.381647	0.015012943717946313	0.0380923	14	In_PVALB_FAM19A4
ZNF710	-2.4336	-0.17183	0.014949518389128134	0.037938	14	In_PVALB_FAM19A4
TYR	-2.43459	-1.55464	0.014908679999086611	0.0378404	14	In_PVALB_FAM19A4
LINC01780	-2.43557	-1.6222	0.014868244704841667	0.0377407	14	In_PVALB_FAM19A4
SUFU	-2.43745	-0.0721334	0.0147912	0.0375601	14	In_PVALB_FAM19A4
WDR93	-2.43753	-0.326021	0.014787916682830174	0.037554697416074506	14	In_PVALB_FAM19A4
AL355432.1	-2.43772	-1.07824	0.014780095284467528	0.0375378	14	In_PVALB_FAM19A4
AL135908.1	-2.43823	-23.6198	0.014759525205386722	0.0374885	14	In_PVALB_FAM19A4
THAP11	-2.43911	-0.272882	0.014723588273020869	0.0374002	14	In_PVALB_FAM19A4
AL353803.2	-2.43979	-1.81698	0.014695950893432553	0.037333	14	In_PVALB_FAM19A4
RXYLT1	-2.43988	-0.0337686	0.014691992070071566	0.0373259	14	In_PVALB_FAM19A4
PLK4	-2.44016	-0.602842	0.0146807	0.0373001	14	In_PVALB_FAM19A4
ZMYND19	-2.44026	-0.142423	0.014676819009868194	0.037293251190194866	14	In_PVALB_FAM19A4
MTHFR	-2.44278	-0.0451734	0.014574566173423655	0.0370393	14	In_PVALB_FAM19A4
AC022762.2	-2.44416	-0.188181	0.014519179525313184	0.0369015	14	In_PVALB_FAM19A4
AL583859.1	-2.44496	-4.16174	0.014487002280179693	0.0368226	14	In_PVALB_FAM19A4
CDK2AP2	-2.44821	-0.324835	0.014356840218643339	0.036497564370793774	14	In_PVALB_FAM19A4
CLDN11	-2.44837	-1.67997	0.0143503	0.036483862051385485	14	In_PVALB_FAM19A4
SNUPN	-2.44853	-0.0442634	0.014344056037361571	0.0364709	14	In_PVALB_FAM19A4
AL157931.1	-2.44864	-3.05072	0.014339574106706965	0.0364624	14	In_PVALB_FAM19A4
AL133372.2	-2.44912	-2.70972	0.014320458799277248	0.0364166	14	In_PVALB_FAM19A4
EZR	-2.44926	-2.3895	0.014315	0.0364055	14	In_PVALB_FAM19A4
CTR9	-2.44947	-0.04036	0.014306774348759002	0.0363905	14	In_PVALB_FAM19A4
SEMA3B	-2.4497	-1.97522	0.014297562371552282	0.03637	14	In_PVALB_FAM19A4
PTPN9	-2.45057	-0.078653	0.014262949782403908	0.036284790223792183	14	In_PVALB_FAM19A4
TOB2	-2.45164	-0.151285	0.014220839069607532	0.0361805	14	In_PVALB_FAM19A4
PAPLN	-2.45264	-2.06131	0.014181241457616275	0.0360827	14	In_PVALB_FAM19A4
AP001029.2	-2.45539	-0.443667	0.0140732	0.035813543832957845	14	In_PVALB_FAM19A4
MANBAL	-2.45675	-0.0280693	0.014020212436865954	0.0356899	14	In_PVALB_FAM19A4
TUSC1	-2.45941	-0.261327	0.013916715716622565	0.0354406	14	In_PVALB_FAM19A4
C10orf95	-2.4606	-0.983149	0.013870614681611002	0.0353316	14	In_PVALB_FAM19A4
ATP6V1E2	-2.4621	-0.0353629	0.013812553263543074	0.0351865	14	In_PVALB_FAM19A4
TMEM87B	-2.46237	-0.067365	0.013802227304309658	0.035163	14	In_PVALB_FAM19A4
PRNCR1	-2.46346	-0.998417	0.013760449961202006	0.0350593	14	In_PVALB_FAM19A4
CAPN8	-2.46458	-1.73407	0.013717396478895177	0.0349524	14	In_PVALB_FAM19A4
STX19	-2.46552	-0.112642	0.013681273192360803	0.0348659	14	In_PVALB_FAM19A4
PHF19	-2.46633	-0.549806	0.013650591502647543	0.0347905	14	In_PVALB_FAM19A4
AL109936.6	-2.46652	-0.449664	0.013643146387159856	0.0347743	14	In_PVALB_FAM19A4
IL4R	-2.46657	-2.43459	0.013641522047080103	0.0347729	14	In_PVALB_FAM19A4
METTL13	-2.46701	-0.182687	0.013624684495334388	0.0347328	14	In_PVALB_FAM19A4
MRPL18	-2.46782	-0.0419106	0.013593739472147325	0.0346566	14	In_PVALB_FAM19A4
ZNF580	-2.4685	-0.148226	0.0135682	0.034596983362667276	14	In_PVALB_FAM19A4
NUP62	-2.47172	-0.0831538	0.0134464	0.0342919	14	In_PVALB_FAM19A4
HIRA	-2.47247	-0.0324665	0.0134182	0.0342227	14	In_PVALB_FAM19A4
CNGA3	-2.47345	-3.24901	0.013381564989995614	0.0341347	14	In_PVALB_FAM19A4
AC092954.2	-2.47504	-2.56741	0.013322123192069426	0.033988493784895074	14	In_PVALB_FAM19A4
IDH1	-2.47575	-0.0525287	0.013295651774135655	0.0339264	14	In_PVALB_FAM19A4
AC016766.1	-2.47602	-2.65569	0.013285694826096836	0.033903654044867906	14	In_PVALB_FAM19A4
FOXRED2	-2.47646	-0.112737	0.013269257492530946	0.0338644	14	In_PVALB_FAM19A4
EP300	-2.47692	-0.0521032	0.013252103878955188	0.0338233	14	In_PVALB_FAM19A4
AC018359.1	-2.47794	-5.64357	0.0132144	0.0337297	14	In_PVALB_FAM19A4
CLK2	-2.48162	-0.0414961	0.0130787	0.0333941	14	In_PVALB_FAM19A4
C3orf33	-2.48231	-0.219562	0.013053213424702975	0.0333316	14	In_PVALB_FAM19A4
OST4	-2.4831	-0.162033	0.0130245	0.0332637	14	In_PVALB_FAM19A4
AC073167.1	-2.48353	-0.0165647	0.013008728241594335	0.033226	14	In_PVALB_FAM19A4
FITM2	-2.48391	-0.0164542	0.012994732704629489	0.0331982	14	In_PVALB_FAM19A4
DIABLO-1	-2.48398	-0.308524	0.012992207257048848	0.0331944	14	In_PVALB_FAM19A4
ZNF839	-2.48406	-0.0465203	0.012989321562858742	0.0331896	14	In_PVALB_FAM19A4
SNRPD3	-2.48469	-0.0372927	0.012966571511755178	0.0331368	14	In_PVALB_FAM19A4
SNRNP200	-2.48539	-0.0619795	0.0129408	0.0330736	14	In_PVALB_FAM19A4
BFSP2	-2.48577	-1.00256	0.012927270212837138	0.033041628268774555	14	In_PVALB_FAM19A4
NDUFV2-AS1	-2.48869	-0.0611837	0.0128214	0.0327737	14	In_PVALB_FAM19A4
FOS	-2.48996	-1.47209	0.012775681099190535	0.0326672	14	In_PVALB_FAM19A4
ERV3-1	-2.4902	-0.0797245	0.012767179374677452	0.0326507	14	In_PVALB_FAM19A4
IPO13	-2.4905	-0.205644	0.012756231118337423	0.032627885103018735	14	In_PVALB_FAM19A4
CNDP1	-2.49147	-1.59171	0.0127216	0.0325446	14	In_PVALB_FAM19A4
PET117	-2.49156	-0.747078	0.012718383257986438	0.0325389	14	In_PVALB_FAM19A4
CPT1A	-2.49182	-0.328107	0.012708868660543488	0.0325171	14	In_PVALB_FAM19A4
KCTD13	-2.49189	-0.0622603	0.012706517708929613	0.0325137	14	In_PVALB_FAM19A4
LINC01800	-2.4924	-0.794469	0.012688239123609132	0.0324695	14	In_PVALB_FAM19A4
SLC25A34	-2.49319	-0.159833	0.012660031169989261	0.032402519464394146	14	In_PVALB_FAM19A4
NXPH3	-2.49403	-1.86069	0.012630101128361639	0.032333664406838075	14	In_PVALB_FAM19A4
ARHGAP28	-2.49484	-0.0368964	0.012601550424976363	0.0322632	14	In_PVALB_FAM19A4
VN1R1	-2.49681	-0.291314	0.0125317	0.032087	14	In_PVALB_FAM19A4
E2F4	-2.49711	-0.0213326	0.012520978938723963	0.032062	14	In_PVALB_FAM19A4
MBD1	-2.49727	-0.0343075	0.012515477371202826	0.032050465949641706	14	In_PVALB_FAM19A4
SMIM20	-2.49821	-0.295459	0.012482150197610533	0.0319677	14	In_PVALB_FAM19A4
SMG5	-2.49869	-0.0607736	0.012465497986987782	0.031927579343280964	14	In_PVALB_FAM19A4
LINC00616	-2.49869	-2.3782	0.012465175576475323	0.031927579343280964	14	In_PVALB_FAM19A4
PMM1	-2.49885	-0.0528044	0.012459550882728524	0.0319175	14	In_PVALB_FAM19A4
DSN1	-2.49967	-0.0169165	0.012430980478947402	0.0318494	14	In_PVALB_FAM19A4
AC091057.3	-2.50061	-0.628918	0.012397975252749011	0.0317699	14	In_PVALB_FAM19A4
CARD19	-2.50066	-0.0492207	0.012396071811619449	0.031767536775913895	14	In_PVALB_FAM19A4
AC021546.1	-2.50104	-5.0842	0.012382891820583476	0.0317388	14	In_PVALB_FAM19A4
ZNF90	-2.50155	-1.59728	0.0123652	0.0316986	14	In_PVALB_FAM19A4
AC021504.1	-2.50264	-0.69198	0.012327149742414788	0.031603548899514076	14	In_PVALB_FAM19A4
GXYLT1	-2.50322	-0.0504157	0.012307016153133921	0.0315595	14	In_PVALB_FAM19A4
ARFGAP2	-2.50363	-0.0661927	0.012292664104128418	0.0315252	14	In_PVALB_FAM19A4
AC106786.2	-2.50372	-0.390985	0.012289494263185922	0.031519621093356855	14	In_PVALB_FAM19A4
AL138963.1	-2.50405	-0.264942	0.0122782	0.0314957	14	In_PVALB_FAM19A4
DUSP23	-2.5045	-2.97403	0.012262611972286277	0.031458229240137726	14	In_PVALB_FAM19A4
POLE3	-2.50596	-0.18841	0.0122121	0.0313311	14	In_PVALB_FAM19A4
PELO	-2.50627	-0.276083	0.012201234824306365	0.0313058	14	In_PVALB_FAM19A4
RPL36A	-2.50694	-0.196698	0.012178061116714767	0.031248830699857795	14	In_PVALB_FAM19A4
SPC24	-2.5075	-2.06897	0.012158880487492817	0.0312046	14	In_PVALB_FAM19A4
EMC1	-2.50793	-0.0362382	0.012144108164692375	0.0311692	14	In_PVALB_FAM19A4
SEC22B	-2.50814	-0.0603156	0.012136712049082926	0.031152709288621044	14	In_PVALB_FAM19A4
LIN9	-2.50857	0.0233812	0.012122027212002708	0.03112	14	In_PVALB_FAM19A4
OSER1	-2.50858	-0.0190509	0.0121217	0.03112	14	In_PVALB_FAM19A4
OR2M4	-2.50897	-0.0675949	0.012108247781318717	0.031092101520050524	14	In_PVALB_FAM19A4
PSMA6	-2.51279	-0.0695239	0.011977990278237496	0.030762551545046184	14	In_PVALB_FAM19A4
AC135050.2	-2.51284	-0.521695	0.011976521695713508	0.030761245679731045	14	In_PVALB_FAM19A4
RPS5	-2.51731	-0.147194	0.011825511891571244	0.0303807	14	In_PVALB_FAM19A4
IPO5	-2.51758	-0.0705258	0.011816373879333025	0.030359647371287154	14	In_PVALB_FAM19A4
VWA7	-2.51928	-2.65295	0.011759451215695549	0.0302158	14	In_PVALB_FAM19A4
AC138894.1	-2.52004	-0.316558	0.011734104137901434	0.030153108956867503	14	In_PVALB_FAM19A4
TMEM214	-2.52105	-0.249317	0.011700638007665328	0.030069522830479624	14	In_PVALB_FAM19A4
DPF2	-2.52135	-0.0382333	0.011690565753782087	0.030046048145790493	14	In_PVALB_FAM19A4
AL035252.3	-2.5215	-0.481114	0.011685679615330426	0.030035899654678823	14	In_PVALB_FAM19A4
AC132803.1	-2.52224	-1.02447	0.0116611	0.029977519557766705	14	In_PVALB_FAM19A4
IMPG1	-2.52291	-0.882501	0.011638683435055232	0.029922306096592403	14	In_PVALB_FAM19A4
NAA25	-2.52385	-0.0490713	0.011607829032902348	0.029850167299555204	14	In_PVALB_FAM19A4
COLGALT1	-2.52394	-0.0862784	0.011604697267976857	0.029844509212450677	14	In_PVALB_FAM19A4
AMD1	-2.5271	-0.112273	0.011500726436560723	0.0295819	14	In_PVALB_FAM19A4
ZNF431	-2.5272	-0.0787232	0.011497616955317595	0.029576246457761576	14	In_PVALB_FAM19A4
HARS	-2.52758	-0.0702002	0.011485290926745837	0.029546911514534275	14	In_PVALB_FAM19A4
TSNAXIP1	-2.52779	-0.132008	0.011478362901209939	0.029531459808228154	14	In_PVALB_FAM19A4
ZNF433	-2.52876	-0.91794	0.011446586070724744	0.029452069637002094	14	In_PVALB_FAM19A4
ZNF600	-2.53098	-1.72286	0.011374499247237543	0.029268940758352232	14	In_PVALB_FAM19A4
PYCR3	-2.53109	-0.608716	0.011370835721193464	0.0292619	14	In_PVALB_FAM19A4
FAM53C	-2.53189	-0.0376368	0.011345053735999894	0.029202552956350974	14	In_PVALB_FAM19A4
AC092078.2	-2.53334	-2.72748	0.011298282870064964	0.029089174290743442	14	In_PVALB_FAM19A4
DPT	-2.53358	-0.177709	0.011290496097222009	0.0290715	14	In_PVALB_FAM19A4
AC087672.2	-2.53442	-0.597183	0.0112632	0.029003587336015876	14	In_PVALB_FAM19A4
SMC6	-2.53458	-0.0679492	0.011258258035178796	0.0289954	14	In_PVALB_FAM19A4
CDKL4	-2.535	-0.10194	0.011244804466602318	0.028963123265975697	14	In_PVALB_FAM19A4
WDR88	-2.53546	-0.372966	0.011229816296650687	0.028929169761871137	14	In_PVALB_FAM19A4
PMS2	-2.53679	-0.0311189	0.011187304592747636	0.028821972647719647	14	In_PVALB_FAM19A4
PPCS	-2.5376	-0.0797163	0.011161452384513992	0.028759994607322165	14	In_PVALB_FAM19A4
ZNF143	-2.53831	-0.095905	0.011138967453203462	0.028704365658584873	14	In_PVALB_FAM19A4
BCL7A	-2.54011	-0.0396257	0.011081831162790884	0.028559426369422228	14	In_PVALB_FAM19A4
PDRG1	-2.54072	-0.164955	0.011062584068312158	0.028514411179779025	14	In_PVALB_FAM19A4
AC010201.2	-2.54077	-1.17645	0.011060902746074889	0.0285124	14	In_PVALB_FAM19A4
AC233280.1	-2.5408	-0.231911	0.0110599	0.0285121	14	In_PVALB_FAM19A4
ATP1B3	-2.54117	-0.0761148	0.011048251240985995	0.0284843	14	In_PVALB_FAM19A4
SNRPA	-2.54152	-0.212898	0.011037283996422119	0.0284584	14	In_PVALB_FAM19A4
SCN5A	-2.54166	-2.24892	0.011032706059810911	0.0284488	14	In_PVALB_FAM19A4
CNBD1	-2.54233	-0.426912	0.011011548549551317	0.0283966	14	In_PVALB_FAM19A4
AL662907.3	-2.54355	-0.306584	0.0109733	0.0283003	14	In_PVALB_FAM19A4
RPL23A	-2.54515	-0.128901	0.010923179394589257	0.028175488658179308	14	In_PVALB_FAM19A4
NGB	-2.5453	-2.78226	0.010918534027267187	0.028165773888857763	14	In_PVALB_FAM19A4
AC147651.1	-2.54593	-0.915331	0.010898748091327173	0.028121526141421542	14	In_PVALB_FAM19A4
AC025917.1	-2.54927	-0.446214	0.010795008014959535	0.027865071043448965	14	In_PVALB_FAM19A4
SLC38A8	-2.5494	-0.815724	0.010790831853681421	0.0278565	14	In_PVALB_FAM19A4
FBLN2	-2.55047	-0.970863	0.010757916067928691	0.027773801200674242	14	In_PVALB_FAM19A4
AC090772.1	-2.55119	-0.589116	0.010735533204798612	0.027720482619966375	14	In_PVALB_FAM19A4
ZDHHC22	-2.55125	-0.0768608	0.010733591585546176	0.0277177	14	In_PVALB_FAM19A4
AL035401.1	-2.55275	-0.938109	0.0106875	0.0276009	14	In_PVALB_FAM19A4
DHRS4	-2.55318	-0.343302	0.010674534607943495	0.027569642426755473	14	In_PVALB_FAM19A4
RNF6	-2.55511	-0.0455921	0.0106153	0.027423364080677706	14	In_PVALB_FAM19A4
KAT14	-2.55515	-0.0302353	0.010614284125531061	0.027422873082645727	14	In_PVALB_FAM19A4
IGFBP7-AS1	-2.55653	-1.95907	0.010572175629562404	0.0273207	14	In_PVALB_FAM19A4
C9	-2.5587	-3.09862	0.0105063	0.027159201619100733	14	In_PVALB_FAM19A4
NR2C2AP	-2.55888	-1.30121	0.010501009870844501	0.027147733014765345	14	In_PVALB_FAM19A4
OPALIN	-2.56099	-2.19032	0.010437348283133793	0.026985329377285636	14	In_PVALB_FAM19A4
ZNF578	-2.56099	-0.323724	0.010437345188801569	0.026985329377285636	14	In_PVALB_FAM19A4
WDR45	-2.56147	-0.145458	0.010422949914351916	0.026952452970615094	14	In_PVALB_FAM19A4
AC090458.1	-2.56177	-0.799735	0.010414151378604759	0.026934048758404733	14	In_PVALB_FAM19A4
BMP2	-2.56242	-1.45921	0.010394625474142535	0.026885719348191867	14	In_PVALB_FAM19A4
PIEZO1	-2.56403	-1.61316	0.010346579502923383	0.0267658	14	In_PVALB_FAM19A4
RBM14-RBM4	-2.56443	-0.0478626	0.010334454774991461	0.026736563027773854	14	In_PVALB_FAM19A4
FGF10-AS1	-2.56491	-1.12558	0.010320375788970455	0.026702295074119715	14	In_PVALB_FAM19A4
AC074351.1	-2.56522	-1.58839	0.010311060503933727	0.0266803	14	In_PVALB_FAM19A4
MYO15B	-2.56937	-1.5904	0.0101884	0.026369424524639234	14	In_PVALB_FAM19A4
SLC6A9	-2.57056	-0.607307	0.010153470172270397	0.0262811	14	In_PVALB_FAM19A4
C18orf54	-2.57106	-0.907939	0.010138808763428181	0.0262474	14	In_PVALB_FAM19A4
H2AFX	-2.57199	-0.248295	0.010111669112854644	0.0261834	14	In_PVALB_FAM19A4
GCAT	-2.57556	-0.262707	0.010007660277220566	0.025918311181138933	14	In_PVALB_FAM19A4
RCC1	-2.57594	-0.0183959	0.00999676	0.025894273299852336	14	In_PVALB_FAM19A4
TMSB15B-1	-2.57619	-0.115839	0.00998953	0.025877636009796277	14	In_PVALB_FAM19A4
SLC2A1	-2.57807	-0.430763	0.00993543	0.025741658608428437	14	In_PVALB_FAM19A4
RAB26	-2.57827	-0.0192964	0.00992969	0.0257288	14	In_PVALB_FAM19A4
HIST1H4C	-2.57874	-0.737749	0.0099162	0.025696	14	In_PVALB_FAM19A4
OSCAR	-2.57951	-1.54297	0.0098942	0.025641054999537196	14	In_PVALB_FAM19A4
LINC02122	-2.5796	-23.5112	0.00989152	0.025636178865411932	14	In_PVALB_FAM19A4
NOSTRIN	-2.57983	-1.61261	0.00988495	0.025621215359343846	14	In_PVALB_FAM19A4
CH25H	-2.58003	-1.74051	0.00987923	0.025608459169075466	14	In_PVALB_FAM19A4
PATL1	-2.58014	-0.0483525	0.00987596	0.025602061283757853	14	In_PVALB_FAM19A4
SLC33A1	-2.5806	-0.0166629	0.00986282	0.025570054247239054	14	In_PVALB_FAM19A4
PEX5	-2.58124	-0.0500882	0.00984456	0.0255268	14	In_PVALB_FAM19A4
INO80E	-2.5831	-0.146719	0.00979164	0.0253938	14	In_PVALB_FAM19A4
AC010531.1	-2.58315	-0.174623	0.00979017	0.025392	14	In_PVALB_FAM19A4
AP000275.2	-2.58329	-0.265319	0.00978643	0.0253844	14	In_PVALB_FAM19A4
SLC22A13	-2.58533	-0.159567	0.00972846	0.025238076519044722	14	In_PVALB_FAM19A4
TTC9C	-2.58614	-0.028319	0.00970586	0.025181484132489437	14	In_PVALB_FAM19A4
FPGS	-2.58646	-0.0872638	0.00969663	0.025159579275885916	14	In_PVALB_FAM19A4
EIF6	-2.58786	-0.456287	0.00965737	0.0250618	14	In_PVALB_FAM19A4
AC104134.1	-2.58816	-0.555601	0.00964897	0.025041979041911903	14	In_PVALB_FAM19A4
PHGDH	-2.58907	-1.49299	0.0096236	0.024978161159400023	14	In_PVALB_FAM19A4
CXXC1	-2.58932	-0.0834165	0.00961657	0.024962	14	In_PVALB_FAM19A4
MYB	-2.59117	-1.06678	0.00956488	0.024829790973325834	14	In_PVALB_FAM19A4
MEPCE	-2.59252	-0.614412	0.00952748	0.0247347	14	In_PVALB_FAM19A4
AC073941.1	-2.59338	-2.5839	0.00950387	0.024675402272379035	14	In_PVALB_FAM19A4
DOLPP1	-2.59381	-0.259091	0.00949181	0.024646080711540386	14	In_PVALB_FAM19A4
GJA1	-2.59437	-1.40444	0.00947647	0.024610238034530694	14	In_PVALB_FAM19A4
NBPF26	-2.59464	-0.719738	0.00946902	0.024592882859245793	14	In_PVALB_FAM19A4
ASIP	-2.59502	-0.463499	0.00945861	0.0245678	14	In_PVALB_FAM19A4
MARK4	-2.59516	-0.0760375	0.00945471	0.024559720927283573	14	In_PVALB_FAM19A4
EID2	-2.59566	-0.0589293	0.00944087	0.024525749008790367	14	In_PVALB_FAM19A4
RAB1A	-2.59616	-0.0985506	0.00942728	0.024494406870561154	14	In_PVALB_FAM19A4
ANKHD1	-2.59628	-0.154785	0.00942403	0.024487964395351905	14	In_PVALB_FAM19A4
PHYHD1	-2.59691	-2.22833	0.00940659	0.024444630151527525	14	In_PVALB_FAM19A4
SLC12A3	-2.59749	-0.917784	0.00939073	0.0244054	14	In_PVALB_FAM19A4
AC005394.1	-2.59785	-0.562233	0.00938104	0.0243822	14	In_PVALB_FAM19A4
ID4	-2.59839	-1.92477	0.00936618	0.024347520345743327	14	In_PVALB_FAM19A4
EXOSC3	-2.59842	-0.172005	0.00936551	0.024347520345743327	14	In_PVALB_FAM19A4
AC007846.2	-2.5988	-1.39952	0.0093549	0.0243221	14	In_PVALB_FAM19A4
AC108159.1	-2.59927	-0.250542	0.00934219	0.0242911	14	In_PVALB_FAM19A4
IFIT3	-2.6011	-0.117966	0.00929255	0.0241698	14	In_PVALB_FAM19A4
ILF3-DT	-2.60127	-0.0906313	0.00928791	0.024159715837295537	14	In_PVALB_FAM19A4
LINC02543	-2.60208	-23.4808	0.00926613	0.024105	14	In_PVALB_FAM19A4
AL445426.1	-2.60261	-2.67213	0.00925162	0.024071192237007794	14	In_PVALB_FAM19A4
STEAP3	-2.60263	-3.41519	0.0092512	0.024071192237007794	14	In_PVALB_FAM19A4
OSMR	-2.60286	-2.06474	0.00924497	0.024057809381338398	14	In_PVALB_FAM19A4
RBM47	-2.60394	-1.35435	0.00921582	0.023983891812098004	14	In_PVALB_FAM19A4
EDN1	-2.60436	-0.921273	0.00920464	0.0239567	14	In_PVALB_FAM19A4
AC093673.2	-2.60442	-0.64624	0.00920294	0.0239543	14	In_PVALB_FAM19A4
WAPL	-2.60458	-0.0867904	0.00919881	0.023945466374257648	14	In_PVALB_FAM19A4
CCZ1B	-2.60477	-0.0389814	0.00919365	0.023934	14	In_PVALB_FAM19A4
MAP4K5	-2.60527	-0.0939367	0.00918017	0.0239008	14	In_PVALB_FAM19A4
VPS4A	-2.60542	-0.0321824	0.00917609	0.0238921	14	In_PVALB_FAM19A4
TAF7	-2.60622	-0.0442655	0.00915474	0.023840434126755357	14	In_PVALB_FAM19A4
CAB39	-2.61035	-0.052594	0.00904496	0.0235564	14	In_PVALB_FAM19A4
GPR156	-2.61079	-0.77197	0.00903333	0.023528065722219823	14	In_PVALB_FAM19A4
ALPL	-2.61157	-3.1163	0.00901283	0.023476588242137483	14	In_PVALB_FAM19A4
NRIP1	-2.6137	-0.0638299	0.00895684	0.0233345	14	In_PVALB_FAM19A4
SLC16A14	-2.61378	-0.0266362	0.00895472	0.0233309	14	In_PVALB_FAM19A4
AC009404.1	-2.61382	-0.263067	0.00895356	0.023329784283818746	14	In_PVALB_FAM19A4
LINS1	-2.61412	-0.0407328	0.00894571	0.023311223180684303	14	In_PVALB_FAM19A4
AL031275.1	-2.61511	-0.24761	0.00892	0.023246113655125612	14	In_PVALB_FAM19A4
CBLL1	-2.61543	-0.0318769	0.00891145	0.023225733895836837	14	In_PVALB_FAM19A4
CATSPERZ	-2.61624	-1.35375	0.00889047	0.0231729	14	In_PVALB_FAM19A4
WDR41	-2.61657	-0.10041	0.00888193	0.0231526	14	In_PVALB_FAM19A4
ATRN	-2.61686	-0.0346174	0.00887439	0.023134795383312957	14	In_PVALB_FAM19A4
RRM1	-2.61741	-0.0175803	0.00886007	0.0230993	14	In_PVALB_FAM19A4
PHF23	-2.61928	-0.420079	0.00881147	0.022976375091022346	14	In_PVALB_FAM19A4
GABRG2	-2.61934	0.085464	0.00881003	0.0229745	14	In_PVALB_FAM19A4
HHLA1	-2.62048	-0.648279	0.00878073	0.0228999	14	In_PVALB_FAM19A4
AC106894.1	-2.62125	-0.364493	0.00876091	0.022850118778020508	14	In_PVALB_FAM19A4
AP5B1	-2.62202	-0.248586	0.00874106	0.022800205625269358	14	In_PVALB_FAM19A4
TM7SF2	-2.62263	-0.181311	0.0087254	0.0227612	14	In_PVALB_FAM19A4
ELMO1	-2.62322	-0.232251	0.00871041	0.022723948450252426	14	In_PVALB_FAM19A4
LINC02465	-2.62409	-1.11581	0.00868798	0.022669132783174756	14	In_PVALB_FAM19A4
GTF3C6	-2.6242	-0.290864	0.00868529	0.022663945817328512	14	In_PVALB_FAM19A4
AP001636.3	-2.62436	-1.63441	0.00868111	0.022654895293142775	14	In_PVALB_FAM19A4
GTPBP1	-2.62468	-0.132299	0.00867296	0.022635473363659904	14	In_PVALB_FAM19A4
AC020558.1	-2.62594	-0.0600655	0.00864108	0.022554111666041207	14	In_PVALB_FAM19A4
FKBP4	-2.62603	-0.072698	0.00863869	0.022549698161957007	14	In_PVALB_FAM19A4
AC016722.3	-2.627	-1.26466	0.00861408	0.022487287538512306	14	In_PVALB_FAM19A4
RPSA	-2.62722	-0.0510407	0.00860864	0.022474910563982063	14	In_PVALB_FAM19A4
LINC01170	-2.62754	-1.12316	0.00860038	0.022455189822462904	14	In_PVALB_FAM19A4
CACNA1C-AS2	-2.62795	-1.02382	0.00859011	0.022430186531502583	14	In_PVALB_FAM19A4
DDAH2	-2.62803	-2.53618	0.0085882	0.022427043550482837	14	In_PVALB_FAM19A4
RRP1	-2.62923	-0.14568	0.00855789	0.022349710581067293	14	In_PVALB_FAM19A4
AC007192.2	-2.62967	-3.11483	0.00854672	0.022322349557881694	14	In_PVALB_FAM19A4
PSG9	-2.62997	-1.52274	0.00853932	0.022304841826675043	14	In_PVALB_FAM19A4
AC093227.2	-2.63036	-0.23811	0.00852941	0.0222808	14	In_PVALB_FAM19A4
AL034405.1	-2.63037	-0.526537	0.00852931	0.0222808	14	In_PVALB_FAM19A4
PRSS55	-2.63166	-0.462689	0.00849687	0.0221994	14	In_PVALB_FAM19A4
FOXJ2	-2.63166	-0.059389	0.00849677	0.0221994	14	In_PVALB_FAM19A4
RCAN2	-2.63311	0.124778	0.00846059	0.022108213078963747	14	In_PVALB_FAM19A4
CCNL2	-2.63354	-0.0946719	0.00844989	0.022082064839210862	14	In_PVALB_FAM19A4
GPR143	-2.63416	-3.28176	0.00843465	0.022044017527636222	14	In_PVALB_FAM19A4
CUL5	-2.63455	-0.0439312	0.00842477	0.02202	14	In_PVALB_FAM19A4
LAMA1	-2.63521	-1.71675	0.00840849	0.021979253358730123	14	In_PVALB_FAM19A4
ZSCAN16	-2.63669	-0.730383	0.00837181	0.0218852	14	In_PVALB_FAM19A4
LINC02015	-2.63777	-2.76626	0.00834525	0.021817492190489004	14	In_PVALB_FAM19A4
BTNL2	-2.63809	-3.56729	0.00833735	0.021800398650537126	14	In_PVALB_FAM19A4
AL590483.1	-2.63891	-3.65908	0.0083172	0.0217495	14	In_PVALB_FAM19A4
CTXN2	-2.63906	-0.399658	0.00831351	0.021741612673280536	14	In_PVALB_FAM19A4
AC004852.2	-2.63987	-1.86134	0.00829376	0.0216935	14	In_PVALB_FAM19A4
ARHGAP19	-2.64006	-0.447608	0.00828909	0.021683056895102287	14	In_PVALB_FAM19A4
AC008083.1	-2.64081	-3.2248	0.00827089	0.021638998578403155	14	In_PVALB_FAM19A4
AC007619.1	-2.6421	-0.199298	0.0082393	0.0215616	14	In_PVALB_FAM19A4
C12orf73	-2.64255	-0.0843969	0.00822851	0.0215351	14	In_PVALB_FAM19A4
PCAT18	-2.64311	-1.93664	0.0082149	0.021503	14	In_PVALB_FAM19A4
UROD	-2.64465	-0.221419	0.0081776	0.0214072	14	In_PVALB_FAM19A4
PA2G4	-2.64512	-0.0177929	0.00816613	0.0213789	14	In_PVALB_FAM19A4
AC018541.1	-2.64669	-1.00664	0.00812845	0.021283694850262776	14	In_PVALB_FAM19A4
BCOR	-2.64671	-0.0868826	0.00812794	0.021283694850262776	14	In_PVALB_FAM19A4
LINC00972	-2.64709	-4.17194	0.00811873	0.021261729439907433	14	In_PVALB_FAM19A4
TMEM63A	-2.64713	-1.58427	0.00811774	0.021260883511323027	14	In_PVALB_FAM19A4
SAMD1	-2.64722	-0.229716	0.00811558	0.021256961994278314	14	In_PVALB_FAM19A4
AC084880.2	-2.64791	-2.38006	0.00809916	0.0212174	14	In_PVALB_FAM19A4
GNG5	-2.64823	-0.682878	0.00809133	0.021198631324768416	14	In_PVALB_FAM19A4
MAG	-2.65084	-2.33096	0.00802918	0.021039246298563043	14	In_PVALB_FAM19A4
INSM1	-2.65682	-1.71593	0.0078881	0.0206746	14	In_PVALB_FAM19A4
LEXM	-2.65714	-2.99813	0.00788055	0.020658243655570757	14	In_PVALB_FAM19A4
AC005909.1	-2.6575	-3.42528	0.00787235	0.020638438001621188	14	In_PVALB_FAM19A4
IDUA	-2.65815	-0.203904	0.00785701	0.020601590684489666	14	In_PVALB_FAM19A4
ABCE1	-2.6584	-0.0740064	0.00785126	0.0205882	14	In_PVALB_FAM19A4
AC087203.3	-2.65933	-0.0766263	0.00782957	0.020534669663488502	14	In_PVALB_FAM19A4
AP005328.2	-2.65955	-2.93983	0.00782449	0.020524723854790466	14	In_PVALB_FAM19A4
FYTTD1	-2.66235	-0.0643763	0.00775961	0.0203579	14	In_PVALB_FAM19A4
PRDX4	-2.66483	-0.7683	0.00770269	0.0202135	14	In_PVALB_FAM19A4
PIN1	-2.66611	-0.0156075	0.0076735	0.020140198513899036	14	In_PVALB_FAM19A4
GSTM3	-2.66616	-0.0439272	0.00767224	0.020138522568491513	14	In_PVALB_FAM19A4
TTC3-AS1	-2.66722	-0.246785	0.00764817	0.020078632572214587	14	In_PVALB_FAM19A4
NR2E1	-2.66854	-3.319	0.0076182	0.0200032	14	In_PVALB_FAM19A4
AGTRAP	-2.66883	-3.03075	0.00761166	0.019987696543659377	14	In_PVALB_FAM19A4
C1QBP	-2.66899	-0.0368176	0.00760797	0.019981284057783676	14	In_PVALB_FAM19A4
UNC93B1	-2.66943	-3.58225	0.0075981	0.019957	14	In_PVALB_FAM19A4
OR1L8	-2.67035	-1.43513	0.00757712	0.019905164074143795	14	In_PVALB_FAM19A4
RNF165	-2.6704	-0.0658354	0.00757612	0.019904170431980926	14	In_PVALB_FAM19A4
AC097480.1	-2.67115	-2.48688	0.0075592	0.019861340642547857	14	In_PVALB_FAM19A4
LINC01146	-2.67268	-3.71016	0.00752483	0.0197743	14	In_PVALB_FAM19A4
STOML2	-2.67624	-0.0857334	0.00744528	0.019568447334895513	14	In_PVALB_FAM19A4
ANKRD20A8P	-2.68031	-0.210804	0.00735533	0.019338374262911965	14	In_PVALB_FAM19A4
GAGE10	-2.68247	-1.13436	0.0073081	0.0192158	14	In_PVALB_FAM19A4
AL138787.2	-2.68433	-0.123234	0.00726763	0.0191125	14	In_PVALB_FAM19A4
LINC00536	-2.68723	-0.900037	0.00720472	0.018950161299934185	14	In_PVALB_FAM19A4
TMEM116	-2.68798	-0.0294074	0.00718866	0.018911034324112046	14	In_PVALB_FAM19A4
SHQ1	-2.68834	-0.0415209	0.00718085	0.0188921	14	In_PVALB_FAM19A4
RGS19	-2.68882	-2.98002	0.00717046	0.0188662	14	In_PVALB_FAM19A4
ZNF786	-2.68911	0.00279264	0.00716419	0.0188513	14	In_PVALB_FAM19A4
LRRC14	-2.68945	-0.435982	0.00715699	0.018835448977568687	14	In_PVALB_FAM19A4
SYNDIG1L	-2.68982	-1.66686	0.00714896	0.018815865459924693	14	In_PVALB_FAM19A4
NUPR1	-2.69151	-2.22009	0.00711289	0.018724014960975713	14	In_PVALB_FAM19A4
AL450332.1	-2.6917	-2.4678	0.00710883	0.0187149	14	In_PVALB_FAM19A4
PACS1	-2.69199	-0.016471	0.00710266	0.018701687922660713	14	In_PVALB_FAM19A4
ZNF512B	-2.69273	-0.0169796	0.00708704	0.018662082039054756	14	In_PVALB_FAM19A4
CADM3-AS1	-2.69315	-0.605582	0.00707793	0.018639646704366967	14	In_PVALB_FAM19A4
NCAPD3	-2.69472	-0.0493241	0.00704473	0.018555254295902116	14	In_PVALB_FAM19A4
COMTD1	-2.69509	-0.633562	0.00703703	0.018536485522937383	14	In_PVALB_FAM19A4
STMN2	-2.69658	0.0104678	0.00700561	0.018455238329908603	14	In_PVALB_FAM19A4
GADD45B	-2.69817	-1.18974	0.00697215	0.018371629898596885	14	In_PVALB_FAM19A4
TNFAIP8	-2.69857	-2.03819	0.00696378	0.018352587864437706	14	In_PVALB_FAM19A4
ZBTB2	-2.69969	-0.151411	0.00694037	0.018293900585873497	14	In_PVALB_FAM19A4
AC005899.1	-2.70011	-0.866302	0.00693158	0.018272255233961438	14	In_PVALB_FAM19A4
LINC01315	-2.70081	-2.95748	0.00691718	0.0182358	14	In_PVALB_FAM19A4
AL513188.1	-2.70109	-0.251663	0.00691129	0.018223251481502317	14	In_PVALB_FAM19A4
VPS18	-2.70174	-0.290219	0.00689786	0.018189354661024115	14	In_PVALB_FAM19A4
GNA14-AS1	-2.70177	-1.7887	0.0068971	0.0181888	14	In_PVALB_FAM19A4
ATP6V1F	-2.70224	-0.0121848	0.00688739	0.018164722291807284	14	In_PVALB_FAM19A4
AC135050.3	-2.70325	-0.379322	0.00686646	0.018111004869891957	14	In_PVALB_FAM19A4
RTKN	-2.70381	-2.20594	0.00685497	0.0180822	14	In_PVALB_FAM19A4
ISY1-RAB43	-2.70493	-0.478621	0.00683185	0.018022695605855087	14	In_PVALB_FAM19A4
Z94721.1	-2.70521	-0.0519922	0.0068261	0.018009	14	In_PVALB_FAM19A4
PPP1R17	-2.70657	-2.47683	0.00679831	0.0179387	14	In_PVALB_FAM19A4
AJ006995.1	-2.71048	-1.53835	0.00671853	0.017733985651849013	14	In_PVALB_FAM19A4
AC063944.3	-2.71062	-0.13741	0.00671572	0.017728012032313008	14	In_PVALB_FAM19A4
AC008758.4	-2.71104	-0.59376	0.00670731	0.0177073	14	In_PVALB_FAM19A4
C3orf14	-2.71117	-0.0479219	0.00670455	0.017701459809789277	14	In_PVALB_FAM19A4
PNMT	-2.71167	-3.98225	0.00669446	0.017676275926344086	14	In_PVALB_FAM19A4
AL691447.2	-2.71258	-0.438521	0.00667611	0.017630726382917888	14	In_PVALB_FAM19A4
AL008723.3	-2.71276	-0.905308	0.00667256	0.017622795248557664	14	In_PVALB_FAM19A4
IGDCC3	-2.71296	-0.480074	0.00666857	0.0176166	14	In_PVALB_FAM19A4
ZSWIM2	-2.71352	-0.852003	0.00665721	0.017588067799261985	14	In_PVALB_FAM19A4
ZNF813	-2.71382	-1.33263	0.00665124	0.0175737	14	In_PVALB_FAM19A4
AKR7A2	-2.71405	-0.0702504	0.00664664	0.017563034084142524	14	In_PVALB_FAM19A4
ABHD2	-2.71442	-0.016072	0.0066392	0.017544821687586035	14	In_PVALB_FAM19A4
CBWD3	-2.71446	-0.0285768	0.00663843	0.017544217550241648	14	In_PVALB_FAM19A4
KRT86	-2.71752	-1.61069	0.00657726	0.017383986209824356	14	In_PVALB_FAM19A4
RNASEH2C	-2.7182	-0.0805499	0.00656383	0.017351376504318904	14	In_PVALB_FAM19A4
VWA2	-2.71921	-1.04608	0.00654379	0.0172998	14	In_PVALB_FAM19A4
AC006116.8	-2.72069	-0.533054	0.00651455	0.017223945603228888	14	In_PVALB_FAM19A4
XAB2	-2.72076	-0.421893	0.00651327	0.017222	14	In_PVALB_FAM19A4
FHL3	-2.72271	-3.05334	0.00647491	0.017121970292114735	14	In_PVALB_FAM19A4
AP003481.1	-2.72376	-2.92087	0.00645443	0.017069205289772984	14	In_PVALB_FAM19A4
CCNO	-2.72448	-2.80294	0.0064402	0.017032973728243306	14	In_PVALB_FAM19A4
KCTD5	-2.72555	-0.09712	0.00641944	0.016982272749410762	14	In_PVALB_FAM19A4
MYCBPAP	-2.72572	-0.354191	0.00641616	0.016974997264148816	14	In_PVALB_FAM19A4
TMIE	-2.72578	-1.39699	0.00641504	0.016973438304243048	14	In_PVALB_FAM19A4
ZBTB22	-2.72606	-0.444946	0.0064095	0.016960179444375344	14	In_PVALB_FAM19A4
AL118516.1	-2.72626	-0.154612	0.00640563	0.016951351784290466	14	In_PVALB_FAM19A4
AC245060.6	-2.72645	-0.138446	0.00640204	0.016943242063576676	14	In_PVALB_FAM19A4
ISG20L2	-2.72708	-0.0381233	0.00638968	0.0169119	14	In_PVALB_FAM19A4
USP27X	-2.72729	-0.384233	0.0063857	0.016902787312304584	14	In_PVALB_FAM19A4
CYTH4	-2.72773	-2.98309	0.00637714	0.0168815	14	In_PVALB_FAM19A4
FIBP	-2.7303	-0.211126	0.0063276	0.016755938743916014	14	In_PVALB_FAM19A4
LINC01570	-2.73195	-1.25873	0.00629599	0.016676368448277443	14	In_PVALB_FAM19A4
USE1	-2.73216	-0.213078	0.006292	0.016668544572218162	14	In_PVALB_FAM19A4
APBA3	-2.73478	-0.275228	0.00624211	0.0165378	14	In_PVALB_FAM19A4
ZNF700	-2.73684	-0.535886	0.00620332	0.0164377	14	In_PVALB_FAM19A4
PPRC1	-2.73879	-0.16017	0.0061666	0.016343106634868317	14	In_PVALB_FAM19A4
ADRA2C	-2.74012	-3.33654	0.00614174	0.016278559998248735	14	In_PVALB_FAM19A4
AC105393.2	-2.74224	-2.68062	0.00610221	0.016176470663586937	14	In_PVALB_FAM19A4
BOD1	-2.74257	-0.0535947	0.00609602	0.016161394818635093	14	In_PVALB_FAM19A4
AL136964.1	-2.74315	-0.357539	0.00608538	0.0161345	14	In_PVALB_FAM19A4
AL359643.2	-2.74406	-0.279806	0.00606848	0.016092358925456938	14	In_PVALB_FAM19A4
AC004593.1	-2.74438	-3.21456	0.00606261	0.016078139957998214	14	In_PVALB_FAM19A4
CEBPA	-2.74522	-0.840056	0.00604706	0.0160382	14	In_PVALB_FAM19A4
L3MBTL2	-2.74685	-0.0623404	0.00601712	0.015960137521640456	14	In_PVALB_FAM19A4
AC023389.1	-2.74835	-0.0847269	0.00598955	0.015888335201335438	14	In_PVALB_FAM19A4
RBM27	-2.75126	-0.0196334	0.00593668	0.015750695501192933	14	In_PVALB_FAM19A4
R3HCC1	-2.75195	-0.316328	0.0059242	0.015718875055714208	14	In_PVALB_FAM19A4
MRPL28	-2.75206	-0.294286	0.00592213	0.0157147	14	In_PVALB_FAM19A4
MORN1	-2.75381	-0.0357605	0.00589065	0.0156324	14	In_PVALB_FAM19A4
PARG	-2.75504	-0.0738603	0.00586843	0.0155748	14	In_PVALB_FAM19A4
AC126755.2	-2.75551	-1.17683	0.00586003	0.015553756363317794	14	In_PVALB_FAM19A4
HHLA2	-2.75594	-1.33216	0.00585243	0.015536156552381842	14	In_PVALB_FAM19A4
AL080317.1	-2.75736	-0.331225	0.00582696	0.015472398655998278	14	In_PVALB_FAM19A4
STAT1	-2.75753	-0.081247	0.00582398	0.0154671	14	In_PVALB_FAM19A4
AL356019.2	-2.75809	-0.479159	0.00581404	0.0154419	14	In_PVALB_FAM19A4
ABCF2-1	-2.75836	-0.157113	0.00580929	0.015430586396738916	14	In_PVALB_FAM19A4
FLRT1	-2.7588	-0.260926	0.00580139	0.015410875956850829	14	In_PVALB_FAM19A4
TRDMT1	-2.75938	-0.114942	0.00579108	0.015384770874246449	14	In_PVALB_FAM19A4
PLRG1	-2.75947	-0.0477043	0.00578952	0.015381910184565398	14	In_PVALB_FAM19A4
SLC46A2	-2.75966	-1.96278	0.00578613	0.015374183353654931	14	In_PVALB_FAM19A4
REC8	-2.76251	-0.192253	0.00573587	0.015244411599067927	14	In_PVALB_FAM19A4
NENF	-2.76318	-0.193425	0.00572408	0.015215624335807823	14	In_PVALB_FAM19A4
LINC01456	-2.76324	-1.26769	0.00572302	0.015214049039211548	14	In_PVALB_FAM19A4
PSMD13	-2.76489	-0.0509786	0.00569417	0.015139887006749023	14	In_PVALB_FAM19A4
LSM14B	-2.76509	-0.0765973	0.00569065	0.015131766536948378	14	In_PVALB_FAM19A4
TMEM42	-2.76524	-0.0972016	0.00568802	0.015126037976248828	14	In_PVALB_FAM19A4
FAM186A	-2.76645	-0.427312	0.00566702	0.015071445969680686	14	In_PVALB_FAM19A4
AC004543.1	-2.76711	-23.6298	0.00565558	0.015042276601107013	14	In_PVALB_FAM19A4
EID2B	-2.76822	-0.00449171	0.0056363	0.014993469540782468	14	In_PVALB_FAM19A4
ZNF571-AS1	-2.76942	-0.555864	0.00561555	0.014940760114577118	14	In_PVALB_FAM19A4
LOX	-2.76952	-2.20763	0.00561391	0.014937622191689249	14	In_PVALB_FAM19A4
EIF5A	-2.76972	-0.102598	0.00561053	0.014929876790881999	14	In_PVALB_FAM19A4
AL139246.5	-2.7699	-0.497953	0.00560736	0.014922672910053461	14	In_PVALB_FAM19A4
PRPF4	-2.77087	-0.0274298	0.00559069	0.014879564931720669	14	In_PVALB_FAM19A4
DEF6	-2.77106	-0.640622	0.00558741	0.014872067421679892	14	In_PVALB_FAM19A4
AP000790.3	-2.77314	-0.649636	0.00555187	0.014779045167444552	14	In_PVALB_FAM19A4
MTRF1	-2.77407	-0.0241962	0.005536	0.014738887657320347	14	In_PVALB_FAM19A4
TMED3	-2.77423	-0.0402343	0.0055332	0.0147327	14	In_PVALB_FAM19A4
TMEM258	-2.77575	-0.172272	0.00550738	0.014666355353337376	14	In_PVALB_FAM19A4
EXOSC7	-2.77619	-0.0445266	0.00550009	0.0146482	14	In_PVALB_FAM19A4
TRIM41	-2.77647	-0.142777	0.00549523	0.0146364	14	In_PVALB_FAM19A4
NPIPB12	-2.77654	-0.394313	0.00549409	0.014634613880801272	14	In_PVALB_FAM19A4
MRPL51	-2.77787	-0.20827	0.0054717	0.014577410631658735	14	In_PVALB_FAM19A4
AL592430.1	-2.77874	-0.148024	0.00545704	0.0145396	14	In_PVALB_FAM19A4
DNAH8	-2.78002	-1.81859	0.0054355	0.014483376147235527	14	In_PVALB_FAM19A4
CAMSAP3	-2.78058	-0.0149679	0.00542621	0.014461017281050445	14	In_PVALB_FAM19A4
TCF7	-2.78085	-0.375651	0.00542173	0.014451378330826558	14	In_PVALB_FAM19A4
MED19	-2.78176	-0.13404	0.00540649	0.014412068439091662	14	In_PVALB_FAM19A4
SP110	-2.78258	-1.69483	0.00539278	0.014376713743235363	14	In_PVALB_FAM19A4
INO80C	-2.78266	-0.286586	0.00539154	0.014374606251588422	14	In_PVALB_FAM19A4
RIOX1	-2.78409	-0.510253	0.00536787	0.0143163	14	In_PVALB_FAM19A4
AL354733.2	-2.78435	-0.322612	0.00536349	0.014305753339701152	14	In_PVALB_FAM19A4
SAMMSON	-2.78619	-1.72936	0.00533323	0.014226236735353127	14	In_PVALB_FAM19A4
EFCAB10	-2.78647	-0.105666	0.0053285	0.014214812978248654	14	In_PVALB_FAM19A4
PRSS48	-2.78716	-0.516756	0.0053172	0.014185834024722462	14	In_PVALB_FAM19A4
LINC00992	-2.7883	-3.65112	0.00529855	0.0141373	14	In_PVALB_FAM19A4
NUDT16L1	-2.78858	-0.0766341	0.00529395	0.014126157256850147	14	In_PVALB_FAM19A4
RFC2	-2.78875	-0.366077	0.00529115	0.014119864903163122	14	In_PVALB_FAM19A4
SRPRB	-2.79128	-0.108584	0.00524992	0.014013346669294366	14	In_PVALB_FAM19A4
AC017083.3	-2.79185	-0.226548	0.00524069	0.013989883158699345	14	In_PVALB_FAM19A4
DDX39A	-2.79325	-0.546905	0.00521809	0.013933025835838072	14	In_PVALB_FAM19A4
KPTN	-2.7936	-0.411274	0.00521256	0.013919409826227783	14	In_PVALB_FAM19A4
ATG13	-2.79666	-0.121116	0.00516345	0.013792874608417985	14	In_PVALB_FAM19A4
AL022323.1	-2.79699	-0.718397	0.00515816	0.013779886361272567	14	In_PVALB_FAM19A4
RPS16	-2.79816	-0.107768	0.00513948	0.013732276486121495	14	In_PVALB_FAM19A4
FAM161A	-2.80025	-0.0347629	0.00510636	0.0136474	14	In_PVALB_FAM19A4
WRAP73	-2.80131	-0.119024	0.00508955	0.013605687828136516	14	In_PVALB_FAM19A4
GNL2	-2.80283	-0.0837428	0.00506556	0.013544936113059946	14	In_PVALB_FAM19A4
AC092810.3	-2.80353	-5.12401	0.00505463	0.013518	14	In_PVALB_FAM19A4
AC099542.1	-2.80373	-1.09678	0.00505159	0.013510976174302839	14	In_PVALB_FAM19A4
SNHG19	-2.80631	-0.24608	0.00501124	0.013404169655420588	14	In_PVALB_FAM19A4
HIST1H4H	-2.81058	-1.36332	0.00494526	0.013233219053356492	14	In_PVALB_FAM19A4
AC007001.1	-2.81091	-5.01186	0.00494019	0.013220754249222838	14	In_PVALB_FAM19A4
CCNA1	-2.81304	-0.170675	0.00490758	0.013134576397418425	14	In_PVALB_FAM19A4
ADAP2	-2.81351	-0.35795	0.00490032	0.013117322799267648	14	In_PVALB_FAM19A4
AL157413.1	-2.81466	-1.06616	0.00488294	0.013071903733942973	14	In_PVALB_FAM19A4
SERP1	-2.81497	-0.0767771	0.00487813	0.013060115048237553	14	In_PVALB_FAM19A4
AC068286.1	-2.81502	-0.551841	0.0048774	0.013059255907206281	14	In_PVALB_FAM19A4
YBX2	-2.81596	-3.29892	0.00486322	0.0130224	14	In_PVALB_FAM19A4
PTGDS	-2.81647	-1.20361	0.00485545	0.0130034	14	In_PVALB_FAM19A4
NFIA-AS2	-2.81666	-1.50784	0.00485265	0.012997316833989163	14	In_PVALB_FAM19A4
LINC01707	-2.81705	-3.59249	0.00484671	0.012982515434865742	14	In_PVALB_FAM19A4
POLR2K	-2.81718	-0.0373834	0.00484472	0.012978263982344182	14	In_PVALB_FAM19A4
KIF1BP	-2.81867	-0.0351863	0.00482223	0.012919094051666375	14	In_PVALB_FAM19A4
ZNF490	-2.81872	-0.064647	0.00482157	0.012918392005972956	14	In_PVALB_FAM19A4
AC092535.1	-2.81917	-3.57791	0.0048148	0.012902419258334782	14	In_PVALB_FAM19A4
CLIC2	-2.81978	-0.0258687	0.0048057	0.012881269204605863	14	In_PVALB_FAM19A4
TNNT1	-2.82035	-2.42805	0.00479714	0.012859393471261355	14	In_PVALB_FAM19A4
AL731563.3	-2.82036	-0.373848	0.004797	0.012859393471261355	14	In_PVALB_FAM19A4
IL27RA	-2.82223	-1.22755	0.00476909	0.0127864	14	In_PVALB_FAM19A4
AL158801.3	-2.82279	-0.224381	0.00476081	0.0127652	14	In_PVALB_FAM19A4
MAMSTR	-2.82279	-0.477145	0.00476073	0.0127652	14	In_PVALB_FAM19A4
AC097532.2	-2.82351	-0.417361	0.00475011	0.012739730422049726	14	In_PVALB_FAM19A4
AC078909.2	-2.82416	-5.30651	0.0047405	0.012715030117582252	14	In_PVALB_FAM19A4
LINC02147	-2.82465	-1.6076	0.00473316	0.012696382640129155	14	In_PVALB_FAM19A4
AC080013.1	-2.82482	-0.00168202	0.00473073	0.012690949991614237	14	In_PVALB_FAM19A4
NSUN2	-2.82648	-0.0820636	0.00470622	0.012626240673388042	14	In_PVALB_FAM19A4
DYRK1B	-2.827	-0.122742	0.0046987	0.0126082	14	In_PVALB_FAM19A4
AHSA1	-2.82858	-0.0459731	0.00467554	0.012548141898037348	14	In_PVALB_FAM19A4
LINC01103	-2.82914	-4.73512	0.00466728	0.012527012825472352	14	In_PVALB_FAM19A4
DLGAP1-AS1	-2.83022	-0.105598	0.00465159	0.012485950955308602	14	In_PVALB_FAM19A4
USP42	-2.83071	-0.076917	0.00464453	0.012468031053972666	14	In_PVALB_FAM19A4
LINGO1-AS1	-2.83075	-1.45512	0.0046439	0.0124674	14	In_PVALB_FAM19A4
AP003400.1	-2.83079	-1.0839	0.0046433	0.012466820552296922	14	In_PVALB_FAM19A4
PPP4R3A	-2.83407	-0.0978131	0.00459589	0.012341616746033783	14	In_PVALB_FAM19A4
AC092115.3	-2.83455	-0.470484	0.00458897	0.012324065848970342	14	In_PVALB_FAM19A4
AC114400.1	-2.83527	-0.187339	0.00457868	0.012298473470772293	14	In_PVALB_FAM19A4
NHLH2	-2.83715	-4.12903	0.00455176	0.012228234070281159	14	In_PVALB_FAM19A4
AP000866.1	-2.83719	-0.352498	0.00455121	0.0122278	14	In_PVALB_FAM19A4
AP002812.2	-2.84016	-0.106295	0.00450914	0.012116768714161204	14	In_PVALB_FAM19A4
LRP3	-2.84212	-0.0201776	0.00448144	0.012043353541114894	14	In_PVALB_FAM19A4
PLPPR5	-2.84224	-0.0640865	0.00447981	0.012039982939573559	14	In_PVALB_FAM19A4
LINC00587	-2.84303	-2.03503	0.00446873	0.012012214801448335	14	In_PVALB_FAM19A4
PAX7	-2.8434	-1.39073	0.00446353	0.011999242301394054	14	In_PVALB_FAM19A4
TFEC	-2.84431	-3.18986	0.00445081	0.011966054110793592	14	In_PVALB_FAM19A4
LINC01098	-2.84471	-2.03925	0.00444523	0.011952063625883646	14	In_PVALB_FAM19A4
AC013565.1	-2.84601	-2.25023	0.00442703	0.011905117398735449	14	In_PVALB_FAM19A4
AC002563.1	-2.84606	-0.93871	0.00442645	0.011904549460440955	14	In_PVALB_FAM19A4
ADCK2	-2.84706	-0.0849826	0.00441256	0.011869210053854202	14	In_PVALB_FAM19A4
POP5	-2.84799	-0.312433	0.00439963	0.011835414893480075	14	In_PVALB_FAM19A4
CYB561A3	-2.84835	-0.326354	0.0043946	0.0118239	14	In_PVALB_FAM19A4
UTP18	-2.85265	-0.0646152	0.00433559	0.011670988097987226	14	In_PVALB_FAM19A4
SHKBP1	-2.85321	-0.875786	0.00432801	0.011651558518149314	14	In_PVALB_FAM19A4
MUC12	-2.85372	-1.82468	0.00432112	0.011633968249923372	14	In_PVALB_FAM19A4
B4GALNT4	-2.85518	-0.068766	0.0043012	0.011583267664054023	14	In_PVALB_FAM19A4
CCDC127	-2.85529	-0.128557	0.00429973	0.0115803	14	In_PVALB_FAM19A4
AC022118.1	-2.8553	-1.96052	0.00429962	0.0115803	14	In_PVALB_FAM19A4
TARID	-2.85696	-0.659372	0.00427726	0.011522663219524531	14	In_PVALB_FAM19A4
ADAMTS1	-2.85984	-1.47731	0.00423854	0.011421241395353004	14	In_PVALB_FAM19A4
FBRS	-2.86185	-0.0958427	0.00421181	0.011351134936042806	14	In_PVALB_FAM19A4
NLRC4	-2.86328	-0.215013	0.00419279	0.011300815517295384	14	In_PVALB_FAM19A4
PLEKHJ1	-2.8647	-0.220984	0.00417406	0.011251283293701784	14	In_PVALB_FAM19A4
EGR2	-2.86478	-3.00361	0.00417301	0.011249397799543091	14	In_PVALB_FAM19A4
EIF3G	-2.86566	-0.411993	0.00416146	0.011221097069022254	14	In_PVALB_FAM19A4
RBPMS2	-2.8667	-1.91116	0.00414781	0.011185223742571278	14	In_PVALB_FAM19A4
NDUFA11	-2.86913	-0.172593	0.00411608	0.011101522264417171	14	In_PVALB_FAM19A4
AC005013.1	-2.86937	-5.18723	0.00411284	0.011093739343397776	14	In_PVALB_FAM19A4
AMPD3	-2.86972	-0.290809	0.00410839	0.011082665215852156	14	In_PVALB_FAM19A4
LINC02536	-2.87044	-5.45794	0.00409905	0.011058404890183766	14	In_PVALB_FAM19A4
KHDC1	-2.87158	-0.0370302	0.00408426	0.011019409844597941	14	In_PVALB_FAM19A4
LCMT1	-2.8721	-0.086587	0.00407759	0.011002358463519078	14	In_PVALB_FAM19A4
KRI1	-2.87334	-0.356794	0.00406154	0.010961817990928114	14	In_PVALB_FAM19A4
FLAD1	-2.87451	-0.190551	0.00404658	0.010923281074992401	14	In_PVALB_FAM19A4
NPIPB2	-2.87547	-0.203891	0.0040343	0.010891039320339461	14	In_PVALB_FAM19A4
TMEM183A	-2.87636	-0.0339224	0.00402288	0.010861144685853806	14	In_PVALB_FAM19A4
PIM3	-2.87652	-0.203923	0.00402082	0.010856474805446041	14	In_PVALB_FAM19A4
AL139384.2	-2.87686	-1.67091	0.00401652	0.010845787331103147	14	In_PVALB_FAM19A4
AL022322.1	-2.87729	-0.478318	0.00401111	0.0108321	14	In_PVALB_FAM19A4
KIAA1324	-2.87804	-0.0790109	0.00400151	0.010807085405116873	14	In_PVALB_FAM19A4
ICMT	-2.87893	-0.0374803	0.00399021	0.010779282954188387	14	In_PVALB_FAM19A4
MLF2	-2.88076	-0.0424306	0.00396724	0.010720842621718789	14	In_PVALB_FAM19A4
SLC35F6	-2.88085	-0.160395	0.00396607	0.010718604790164598	14	In_PVALB_FAM19A4
LINC01763	-2.88112	-2.86132	0.00396262	0.010710163743159331	14	In_PVALB_FAM19A4
LINC01001	-2.88168	-0.517244	0.00395567	0.0106932	14	In_PVALB_FAM19A4
CAPN12	-2.88238	-1.82245	0.00394683	0.010670202702538425	14	In_PVALB_FAM19A4
CDK6	-2.88307	-0.0475204	0.00393823	0.010647847165505882	14	In_PVALB_FAM19A4
WTIP	-2.88388	-0.187082	0.00392806	0.010621232594376626	14	In_PVALB_FAM19A4
ETFB	-2.88405	-0.520553	0.003926	0.010616558003410999	14	In_PVALB_FAM19A4
AC110769.2	-2.88407	-0.916068	0.00392576	0.010616558003410999	14	In_PVALB_FAM19A4
ZBTB6	-2.88479	-0.0645996	0.00391672	0.0105942	14	In_PVALB_FAM19A4
NHP2	-2.88561	-0.165545	0.0039066	0.010568570982082014	14	In_PVALB_FAM19A4
DCAF16	-2.8864	-0.0790868	0.00389673	0.010542755994913132	14	In_PVALB_FAM19A4
EIF4A3	-2.8864	-0.186486	0.00389672	0.010542755994913132	14	In_PVALB_FAM19A4
PTGFR	-2.88653	-3.59286	0.00389518	0.010540354756494945	14	In_PVALB_FAM19A4
ZNF202	-2.88712	-0.0441573	0.00388792	0.010521581488418074	14	In_PVALB_FAM19A4
TMEM203	-2.88755	-0.413654	0.00388254	0.010509694275495992	14	In_PVALB_FAM19A4
FAM193B	-2.88854	-0.103067	0.00387033	0.010478406788133261	14	In_PVALB_FAM19A4
DMAC2	-2.88887	-0.157699	0.00386631	0.0104684	14	In_PVALB_FAM19A4
KIF23	-2.8905	-1.42046	0.00384634	0.0104152	14	In_PVALB_FAM19A4
CCT4	-2.89069	-0.082055	0.00384401	0.010409781119390721	14	In_PVALB_FAM19A4
CRYBB2	-2.89094	-1.96375	0.0038409	0.010402247634867778	14	In_PVALB_FAM19A4
FAM83H	-2.89293	-1.64088	0.00381662	0.010337361313578177	14	In_PVALB_FAM19A4
USP6	-2.89343	-0.278081	0.0038106	0.010322816604072233	14	In_PVALB_FAM19A4
IMP3	-2.89399	-0.325179	0.00380377	0.010306055507659301	14	In_PVALB_FAM19A4
AL035587.1	-2.89405	-0.0152207	0.00380308	0.010305054266882684	14	In_PVALB_FAM19A4
SAP130	-2.89494	-0.0895378	0.00379233	0.010276798695994011	14	In_PVALB_FAM19A4
AC131934.1	-2.89604	-0.112887	0.00377909	0.010242643536114066	14	In_PVALB_FAM19A4
NUDT2	-2.89706	-0.16337	0.00376684	0.0102103	14	In_PVALB_FAM19A4
ARL5C	-2.89748	-3.06144	0.00376174	0.010198217676103854	14	In_PVALB_FAM19A4
PACERR	-2.89923	-1.36067	0.00374075	0.0101456	14	In_PVALB_FAM19A4
LINC01060	-2.89943	-1.75357	0.00373842	0.010140135033973775	14	In_PVALB_FAM19A4
C5AR2	-2.89996	-2.30342	0.00373208	0.010124659011605728	14	In_PVALB_FAM19A4
STAG3	-2.90008	-0.0858051	0.00373073	0.010122359356083757	14	In_PVALB_FAM19A4
PER2	-2.90015	-0.117535	0.00372987	0.010121223310554471	14	In_PVALB_FAM19A4
ALG10	-2.90047	-0.137926	0.00372605	0.0101117	14	In_PVALB_FAM19A4
ALOX5	-2.90119	-1.3905	0.00371744	0.010090901760894905	14	In_PVALB_FAM19A4
LINC01332	-2.90197	-5.17261	0.00370819	0.010066670272260964	14	In_PVALB_FAM19A4
GRID1-AS1	-2.90226	-0.147853	0.00370477	0.0100582	14	In_PVALB_FAM19A4
RPS15A	-2.90337	-0.104328	0.0036917	0.010023589390306897	14	In_PVALB_FAM19A4
ATG3	-2.90374	-0.0502946	0.00368738	0.010012723592309451	14	In_PVALB_FAM19A4
DOK5	-2.90428	-0.126729	0.00368094	0.00999607	14	In_PVALB_FAM19A4
GCNT2	-2.90694	-1.53881	0.00364987	0.00991506	14	In_PVALB_FAM19A4
LAMP3	-2.90735	-1.28701	0.00364501	0.00990269	14	In_PVALB_FAM19A4
G6PD	-2.90766	-0.928584	0.0036414	0.00989373	14	In_PVALB_FAM19A4
ATF7	-2.9085	-0.300392	0.00363171	0.00986823	14	In_PVALB_FAM19A4
PCDHB12	-2.90922	-0.114433	0.00362326	0.00984611	14	In_PVALB_FAM19A4
ERLEC1	-2.90936	-0.0726011	0.00362168	0.00984265	14	In_PVALB_FAM19A4
TRIM61	-2.91039	-0.646376	0.00360977	0.00981278	14	In_PVALB_FAM19A4
DNAJC14	-2.91063	-0.279032	0.00360701	0.00980612	14	In_PVALB_FAM19A4
GPN1	-2.91084	-0.0286017	0.00360464	0.00980049	14	In_PVALB_FAM19A4
ISOC1	-2.9117	-0.145387	0.00359467	0.00977423	14	In_PVALB_FAM19A4
RFLNB	-2.91221	-0.915949	0.00358885	0.00975922	14	In_PVALB_FAM19A4
JMJD4	-2.91243	-0.366256	0.00358633	0.00975319	14	In_PVALB_FAM19A4
HEPH	-2.91295	-3.22692	0.00358033	0.00973811	14	In_PVALB_FAM19A4
BLVRB	-2.9132	-0.174106	0.00357747	0.00973158	14	In_PVALB_FAM19A4
ARID3B	-2.91726	-0.125062	0.00353122	0.00960902	14	In_PVALB_FAM19A4
AC012560.1	-2.91918	-1.28741	0.00350958	0.00955096	14	In_PVALB_FAM19A4
C6orf141	-2.91942	-2.79146	0.00350679	0.00954417	14	In_PVALB_FAM19A4
PMM2	-2.91989	-0.0794789	0.00350156	0.00953157	14	In_PVALB_FAM19A4
NME1	-2.92009	-0.190446	0.00349932	0.00952626	14	In_PVALB_FAM19A4
SLC22A3	-2.92123	-4.02884	0.00348647	0.0094921	14	In_PVALB_FAM19A4
FZD7	-2.92294	-4.36589	0.00346744	0.0094419	14	In_PVALB_FAM19A4
P2RX5	-2.92349	-0.421216	0.00346133	0.00942687	14	In_PVALB_FAM19A4
TSR1	-2.92351	-0.0619946	0.00346113	0.00942687	14	In_PVALB_FAM19A4
EFNB1	-2.92395	-0.972468	0.00345623	0.00941457	14	In_PVALB_FAM19A4
AC012309.1	-2.92503	-0.103704	0.00344418	0.00938333	14	In_PVALB_FAM19A4
VSIG1	-2.92522	-0.778962	0.00344212	0.00937933	14	In_PVALB_FAM19A4
AL158090.1	-2.92711	-5.56224	0.00342128	0.00932412	14	In_PVALB_FAM19A4
AC008250.1	-2.92727	-3.6739	0.00341947	0.00931998	14	In_PVALB_FAM19A4
NCLN	-2.92826	-0.0624351	0.00340861	0.00929275	14	In_PVALB_FAM19A4
AC025580.3	-2.93004	-2.11011	0.00338914	0.00924126	14	In_PVALB_FAM19A4
AL357673.1	-2.93083	-0.955939	0.00338055	0.00921861	14	In_PVALB_FAM19A4
ALG14	-2.93283	-0.0454298	0.00335892	0.00916275	14	In_PVALB_FAM19A4
LSM2	-2.93341	-0.33108	0.00335264	0.0091464	14	In_PVALB_FAM19A4
SMN1	-2.93367	-0.131564	0.0033498	0.00914021	14	In_PVALB_FAM19A4
AP002360.3	-2.93394	-0.211298	0.00334688	0.00913302	14	In_PVALB_FAM19A4
TSNAX	-2.9356	-0.0554199	0.00332902	0.00908505	14	In_PVALB_FAM19A4
ALOX15	-2.93774	-1.87153	0.00330614	0.00902569	14	In_PVALB_FAM19A4
NEU1	-2.93914	-0.286693	0.00329123	0.00898881	14	In_PVALB_FAM19A4
ZDHHC19	-2.9395	-1.06197	0.00328739	0.00897908	14	In_PVALB_FAM19A4
AC009063.2	-2.93997	-0.958593	0.00328239	0.0089662	14	In_PVALB_FAM19A4
SMIM2	-2.94078	-0.804342	0.00327391	0.00894456	14	In_PVALB_FAM19A4
NIF3L1	-2.94116	-0.139664	0.00326985	0.00893498	14	In_PVALB_FAM19A4
SYTL4	-2.94173	-2.54458	0.00326381	0.00891925	14	In_PVALB_FAM19A4
GCSH	-2.94236	-0.196778	0.00325722	0.008902	14	In_PVALB_FAM19A4
RPL21	-2.94245	-0.0865362	0.00325622	0.00890077	14	In_PVALB_FAM19A4
CTSB	-2.94251	-0.0875824	0.00325563	0.00889994	14	In_PVALB_FAM19A4
BCAS2	-2.94263	-0.0625125	0.00325438	0.00889727	14	In_PVALB_FAM19A4
AC010632.1	-2.94269	-0.0593328	0.00325377	0.00889637	14	In_PVALB_FAM19A4
PPP1R32	-2.94269	-1.1145	0.00325372	0.00889637	14	In_PVALB_FAM19A4
FAM169A	-2.94468	-0.0123998	0.00323292	0.00884163	14	In_PVALB_FAM19A4
DCUN1D3	-2.94718	-0.230407	0.00320683	0.00877402	14	In_PVALB_FAM19A4
LMAN2L	-2.94856	-0.0381717	0.00319256	0.00873571	14	In_PVALB_FAM19A4
ISX-AS1	-2.94861	-4.02928	0.00319204	0.00873504	14	In_PVALB_FAM19A4
POP4	-2.94884	-0.353132	0.00318972	0.00872943	14	In_PVALB_FAM19A4
CNTN4-AS1	-2.94898	-0.235967	0.00318828	0.00872625	14	In_PVALB_FAM19A4
SIMC1	-2.94933	-0.073211	0.00318464	0.00871702	14	In_PVALB_FAM19A4
CASC10	-2.95137	-0.705358	0.00316372	0.00866196	14	In_PVALB_FAM19A4
AC123912.1	-2.95227	-0.198983	0.00315449	0.00863743	14	In_PVALB_FAM19A4
LINC01351	-2.95377	-0.778286	0.00313915	0.00859617	14	In_PVALB_FAM19A4
UTP14A	-2.95618	-0.0710294	0.00311479	0.00853166	14	In_PVALB_FAM19A4
AC011450.1	-2.95706	-3.26023	0.00310587	0.00850941	14	In_PVALB_FAM19A4
TMCC1	-2.95737	0.0127379	0.00310271	0.00850221	14	In_PVALB_FAM19A4
TYRP1	-2.95941	-1.96073	0.00308224	0.00844756	14	In_PVALB_FAM19A4
SETD1A	-2.95994	-0.127172	0.00307696	0.0084338	14	In_PVALB_FAM19A4
ATG14	-2.96245	-0.093136	0.00305205	0.0083684	14	In_PVALB_FAM19A4
TBC1D2B	-2.96346	-0.0852975	0.00304197	0.00834217	14	In_PVALB_FAM19A4
NKAPD1	-2.96628	-0.0789216	0.00301429	0.00826697	14	In_PVALB_FAM19A4
SEC24B-AS1	-2.96702	-0.0230455	0.00300706	0.00824786	14	In_PVALB_FAM19A4
LINC01164	-2.96736	-4.72485	0.00300372	0.00824011	14	In_PVALB_FAM19A4
GACAT2	-2.96828	-0.764125	0.00299468	0.008216	14	In_PVALB_FAM19A4
CUZD1	-2.97014	-0.42048	0.00297667	0.008168	14	In_PVALB_FAM19A4
LINC01794	-2.97127	-5.58418	0.00296567	0.00813921	14	In_PVALB_FAM19A4
AC243964.2	-2.97348	-0.0775327	0.00294446	0.00808306	14	In_PVALB_FAM19A4
AL031587.2	-2.9745	-0.231275	0.0029347	0.00805767	14	In_PVALB_FAM19A4
AC010894.3	-2.9747	-0.824718	0.00293277	0.00805306	14	In_PVALB_FAM19A4
C12orf60	-2.97505	-0.116259	0.0029294	0.00804448	14	In_PVALB_FAM19A4
VCAN-AS1	-2.97914	-3.76904	0.00289054	0.00794051	14	In_PVALB_FAM19A4
LINC01700	-2.98006	-1.3821	0.0028819	0.00791744	14	In_PVALB_FAM19A4
LARP6	-2.98052	-0.21024	0.00287761	0.007907	14	In_PVALB_FAM19A4
WIPF1	-2.98084	-0.633945	0.00287463	0.00789949	14	In_PVALB_FAM19A4
AC010884.1	-2.98107	-0.0301995	0.00287241	0.00789407	14	In_PVALB_FAM19A4
RPS28	-2.98115	-0.079402	0.00287167	0.00789271	14	In_PVALB_FAM19A4
SLC30A5	-2.98232	-0.0754603	0.00286074	0.00786537	14	In_PVALB_FAM19A4
CTDNEP1	-2.98257	-0.0429602	0.00285837	0.00785954	14	In_PVALB_FAM19A4
SLU7	-2.98337	-0.0480984	0.00285089	0.00783964	14	In_PVALB_FAM19A4
EDNRB	-2.98431	-2.57974	0.00284218	0.00781704	14	In_PVALB_FAM19A4
ADAM21	-2.98483	-0.491314	0.00283736	0.0078051	14	In_PVALB_FAM19A4
NOTCH1	-2.98513	-2.59993	0.00283457	0.00779811	14	In_PVALB_FAM19A4
VAV1	-2.98651	-2.55525	0.00282181	0.00776434	14	In_PVALB_FAM19A4
AC008761.1	-2.98709	-0.629297	0.00281649	0.00775036	14	In_PVALB_FAM19A4
SPRTN	-2.98728	-0.11387	0.0028147	0.00774611	14	In_PVALB_FAM19A4
IGSF22	-2.98737	-0.305201	0.00281386	0.00774447	14	In_PVALB_FAM19A4
RNFT1	-2.98753	-0.0430437	0.00281245	0.00774126	14	In_PVALB_FAM19A4
CHPF2	-2.98913	-0.128128	0.00279771	0.00770267	14	In_PVALB_FAM19A4
CASC15	-2.99193	-0.0857632	0.0027722	0.00763637	14	In_PVALB_FAM19A4
ZBTB39	-2.99214	-0.373889	0.00277029	0.00763177	14	In_PVALB_FAM19A4
NTF3	-2.99294	-5.21447	0.00276304	0.0076131	14	In_PVALB_FAM19A4
PRKCSH	-2.99381	-0.12435	0.00275515	0.00759267	14	In_PVALB_FAM19A4
AC096669.1	-2.99444	-0.908108	0.00274948	0.00757832	14	In_PVALB_FAM19A4
CPSF7	-2.99446	-0.101437	0.0027493	0.00757832	14	In_PVALB_FAM19A4
AL589666.1	-2.99736	-0.158475	0.0027233	0.00750811	14	In_PVALB_FAM19A4
LAMC1	-2.99767	-0.0759367	0.00272055	0.00750117	14	In_PVALB_FAM19A4
CC2D1A	-2.99808	-0.0716105	0.00271691	0.00749178	14	In_PVALB_FAM19A4
CDK12	-3.00058	-0.0725179	0.00269463	0.00743099	14	In_PVALB_FAM19A4
AC104024.2	-3.00276	-4.28036	0.00267544	0.00737998	14	In_PVALB_FAM19A4
NOSIP	-3.00357	-0.109532	0.00266832	0.00736096	14	In_PVALB_FAM19A4
MRPL32	-3.00363	-0.023481	0.00266784	0.00736027	14	In_PVALB_FAM19A4
TAF13	-3.00557	-0.0570069	0.00265087	0.00731599	14	In_PVALB_FAM19A4
NPHP4	-3.00875	-0.0797921	0.00262321	0.00724275	14	In_PVALB_FAM19A4
MAGOH	-3.01184	-0.0663402	0.00259672	0.00717272	14	In_PVALB_FAM19A4
ARSF	-3.01196	-1.65259	0.00259567	0.00717044	14	In_PVALB_FAM19A4
AMZ1	-3.01244	-0.172311	0.00259156	0.00715968	14	In_PVALB_FAM19A4
CD163L1	-3.01279	-0.0861886	0.00258862	0.0071522	14	In_PVALB_FAM19A4
PRRT3	-3.01354	-0.0419126	0.0025822	0.00713507	14	In_PVALB_FAM19A4
AC099489.1	-3.01393	-1.82012	0.0025789	0.00712657	14	In_PVALB_FAM19A4
SARDH	-3.01551	-0.822544	0.00256546	0.00709066	14	In_PVALB_FAM19A4
ARHGEF33	-3.01552	-0.000913975	0.00256537	0.00709066	14	In_PVALB_FAM19A4
AC005037.1	-3.01651	-0.0540652	0.00255703	0.00706916	14	In_PVALB_FAM19A4
MTX3	-3.01677	-0.0772826	0.00255481	0.00706365	14	In_PVALB_FAM19A4
AC020661.3	-3.01766	-0.353536	0.00254734	0.00704359	14	In_PVALB_FAM19A4
HAAO	-3.01785	-0.527337	0.00254575	0.00704104	14	In_PVALB_FAM19A4
AP002989.1	-3.01971	-0.572753	0.00253017	0.00699976	14	In_PVALB_FAM19A4
ATAD3C	-3.01971	-1.84047	0.00253013	0.00699976	14	In_PVALB_FAM19A4
XRCC2	-3.02049	-0.31133	0.0025237	0.00698306	14	In_PVALB_FAM19A4
LMF1-AS1	-3.02099	-1.37679	0.00251949	0.00697201	14	In_PVALB_FAM19A4
CFAP65	-3.02169	-0.636316	0.0025137	0.00695658	14	In_PVALB_FAM19A4
AC007743.1	-3.02265	-1.20362	0.00250569	0.00693622	14	In_PVALB_FAM19A4
HAO2	-3.02303	-2.64284	0.0025026	0.00692886	14	In_PVALB_FAM19A4
MTUS2-AS2	-3.02403	-1.29071	0.00249433	0.00690716	14	In_PVALB_FAM19A4
AC073023.1	-3.02696	-7.53118	0.00247025	0.00684108	14	In_PVALB_FAM19A4
AL445248.1	-3.02743	-0.177571	0.00246645	0.00683112	14	In_PVALB_FAM19A4
NPIPA5	-3.02749	-0.290489	0.00246594	0.00683031	14	In_PVALB_FAM19A4
AC136489.1	-3.02799	-3.5195	0.00246183	0.00681953	14	In_PVALB_FAM19A4
PILRA	-3.02847	-0.0569657	0.00245794	0.00680935	14	In_PVALB_FAM19A4
AL590428.1	-3.02879	-2.93203	0.00245539	0.00680287	14	In_PVALB_FAM19A4
EHBP1	-3.03016	0.0433457	0.00244422	0.0067725	14	In_PVALB_FAM19A4
AL157955.2	-3.03092	-23.8211	0.00243806	0.00675601	14	In_PVALB_FAM19A4
SP140L	-3.03125	-0.515823	0.00243547	0.00674942	14	In_PVALB_FAM19A4
SMAD1-AS2	-3.03128	-0.393068	0.00243523	0.00674933	14	In_PVALB_FAM19A4
LRRC56	-3.03196	-1.04683	0.00242972	0.00673464	14	In_PVALB_FAM19A4
MXD4	-3.03358	-0.0970848	0.00241671	0.00669975	14	In_PVALB_FAM19A4
PSMA2	-3.0345	-0.0699334	0.00240933	0.00667987	14	In_PVALB_FAM19A4
TM2D2	-3.03503	-0.136233	0.00240515	0.00666886	14	In_PVALB_FAM19A4
BCKDK	-3.03638	-0.443274	0.00239441	0.00664023	14	In_PVALB_FAM19A4
SUSD5	-3.03673	-0.0520042	0.00239161	0.00663304	14	In_PVALB_FAM19A4
CERS2	-3.03766	-0.318414	0.00238423	0.0066137	14	In_PVALB_FAM19A4
PTK7	-3.03846	-0.444603	0.00237788	0.00659725	14	In_PVALB_FAM19A4
CAP2	-3.03864	0.0742812	0.00237648	0.00659448	14	In_PVALB_FAM19A4
PDIA4	-3.03891	-0.304956	0.0023744	0.00658929	14	In_PVALB_FAM19A4
AC021188.1	-3.03942	-2.26048	0.00237031	0.00657909	14	In_PVALB_FAM19A4
CSRNP1	-3.03994	-0.78116	0.00236627	0.006569	14	In_PVALB_FAM19A4
AC011444.1	-3.0408	-0.719392	0.00235952	0.00655083	14	In_PVALB_FAM19A4
MIIP	-3.04083	-0.455009	0.00235926	0.0065507	14	In_PVALB_FAM19A4
SLC26A3	-3.04195	-0.112431	0.00235051	0.00652753	14	In_PVALB_FAM19A4
ZNF585B	-3.04217	-0.121142	0.00234882	0.00652338	14	In_PVALB_FAM19A4
ANKS4B	-3.04259	-1.98173	0.00234555	0.00651487	14	In_PVALB_FAM19A4
MPV17L	-3.04331	-0.0407844	0.00233993	0.00649982	14	In_PVALB_FAM19A4
MR1	-3.04476	-0.331481	0.00232862	0.00646954	14	In_PVALB_FAM19A4
NAT9	-3.04509	-0.140484	0.00232611	0.00646312	14	In_PVALB_FAM19A4
ARL16	-3.04678	-0.175218	0.00231308	0.00642747	14	In_PVALB_FAM19A4
GADL1	-3.04813	-4.34386	0.00230271	0.0063992	14	In_PVALB_FAM19A4
CNDP2	-3.0486	-0.144612	0.00229909	0.00639026	14	In_PVALB_FAM19A4
LINC02470	-3.04978	-1.68835	0.00229009	0.0063658	14	In_PVALB_FAM19A4
TMEM220-AS1	-3.05279	-1.54211	0.00226727	0.00630399	14	In_PVALB_FAM19A4
DTYMK	-3.05308	-0.267842	0.00226508	0.006299	14	In_PVALB_FAM19A4
LRRC4B	-3.05331	-0.0889844	0.00226334	0.00629473	14	In_PVALB_FAM19A4
LINC01789	-3.05543	-1.78219	0.00224738	0.00625143	14	In_PVALB_FAM19A4
AC090152.1	-3.0564	-0.758429	0.00224013	0.00623286	14	In_PVALB_FAM19A4
ZNF107	-3.05682	-0.0834599	0.00223695	0.00622458	14	In_PVALB_FAM19A4
RIBC2	-3.05691	-1.20526	0.00223628	0.00622361	14	In_PVALB_FAM19A4
MAPK7	-3.06084	-0.597733	0.00220721	0.00614393	14	In_PVALB_FAM19A4
CA12	-3.06086	-2.58521	0.00220702	0.00614393	14	In_PVALB_FAM19A4
MON1A	-3.06314	-0.10184	0.00219031	0.00610008	14	In_PVALB_FAM19A4
C5orf51	-3.06503	-0.0558252	0.00217645	0.00606252	14	In_PVALB_FAM19A4
KCNA5	-3.06685	-1.28978	0.0021633	0.00602696	14	In_PVALB_FAM19A4
WDR97	-3.0669	-0.469902	0.0021629	0.00602635	14	In_PVALB_FAM19A4
ADIPOR1	-3.06706	-0.0580993	0.00216178	0.0060243	14	In_PVALB_FAM19A4
AC021092.1	-3.0675	-0.810912	0.0021586	0.00601596	14	In_PVALB_FAM19A4
AC017101.1	-3.06768	-0.155097	0.00215729	0.00601283	14	In_PVALB_FAM19A4
CNTD2	-3.06944	-1.94341	0.00214464	0.0059786	14	In_PVALB_FAM19A4
GGA3	-3.07206	-0.0701769	0.00212587	0.00592731	14	In_PVALB_FAM19A4
MYHAS	-3.07312	-4.00342	0.00211834	0.00590682	14	In_PVALB_FAM19A4
AL080250.1	-3.07315	-0.309997	0.00211809	0.00590664	14	In_PVALB_FAM19A4
SRRT	-3.07371	-0.11105	0.00211413	0.00589613	14	In_PVALB_FAM19A4
CLDN18	-3.07373	-2.82284	0.00211402	0.00589613	14	In_PVALB_FAM19A4
AC073283.3	-3.07377	-0.68234	0.00211373	0.00589604	14	In_PVALB_FAM19A4
ZNF320	-3.07404	-0.366457	0.00211178	0.00589111	14	In_PVALB_FAM19A4
SLCO1C1	-3.07503	-2.43359	0.00210484	0.00587278	14	In_PVALB_FAM19A4
AL355490.2	-3.07686	-0.583666	0.00209195	0.00583883	14	In_PVALB_FAM19A4
FO393418.1	-3.07908	-1.04935	0.00207638	0.00579639	14	In_PVALB_FAM19A4
PARP14	-3.07995	-1.45418	0.00207036	0.00578008	14	In_PVALB_FAM19A4
ACAD10	-3.08014	-0.0754507	0.00206903	0.00577687	14	In_PVALB_FAM19A4
THNSL2	-3.08177	-0.81275	0.00205771	0.00574677	14	In_PVALB_FAM19A4
TMEM160	-3.08407	-0.117714	0.00204192	0.00570417	14	In_PVALB_FAM19A4
MT-ND3	-3.08604	-0.076981	0.00202839	0.00566785	14	In_PVALB_FAM19A4
GNPAT	-3.08678	-0.0685459	0.00202339	0.00565436	14	In_PVALB_FAM19A4
HBP1	-3.08688	-0.121122	0.00202272	0.005653	14	In_PVALB_FAM19A4
LINC01708	-3.08703	-2.62857	0.0020217	0.00565063	14	In_PVALB_FAM19A4
LDHAL6A	-3.08736	-0.258886	0.00201945	0.00564483	14	In_PVALB_FAM19A4
AC083906.3	-3.08751	-2.71754	0.00201841	0.00564242	14	In_PVALB_FAM19A4
GPAA1	-3.08751	-0.265004	0.0020184	0.00564242	14	In_PVALB_FAM19A4
ACLY	-3.08814	-0.0669932	0.00201413	0.00563145	14	In_PVALB_FAM19A4
S100B	-3.0885	-2.64666	0.00201173	0.00562522	14	In_PVALB_FAM19A4
MRPS30	-3.08865	-0.0613426	0.0020107	0.00562284	14	In_PVALB_FAM19A4
MEIOC	-3.08936	-0.440489	0.0020059	0.0056099	14	In_PVALB_FAM19A4
TMEM141	-3.08972	-0.601524	0.00200344	0.00560352	14	In_PVALB_FAM19A4
BICRA	-3.09002	-0.19309	0.00200142	0.00559836	14	In_PVALB_FAM19A4
AC112229.3	-3.0917	-4.01562	0.00199015	0.0055673	14	In_PVALB_FAM19A4
ATP23	-3.09311	-0.0403611	0.00198069	0.00554133	14	In_PVALB_FAM19A4
KIF2A	-3.09421	-0.0899784	0.00197341	0.0055224	14	In_PVALB_FAM19A4
RPL18A	-3.09436	-0.132176	0.00197241	0.00552008	14	In_PVALB_FAM19A4
SMIM30	-3.09477	-0.263024	0.00196967	0.00551291	14	In_PVALB_FAM19A4
VKORC1	-3.09525	-0.571708	0.00196646	0.00550441	14	In_PVALB_FAM19A4
AC092295.1	-3.09598	-0.515357	0.00196162	0.00549181	14	In_PVALB_FAM19A4
SNX17	-3.09607	-0.159274	0.00196106	0.00549073	14	In_PVALB_FAM19A4
AC016687.3	-3.09612	-2.72504	0.00196068	0.00549014	14	In_PVALB_FAM19A4
ASIC5	-3.09615	-5.59896	0.00196052	0.00549014	14	In_PVALB_FAM19A4
AC005899.5	-3.09655	-0.529524	0.0019579	0.00548332	14	In_PVALB_FAM19A4
ZNF468	-3.09727	-0.948518	0.00195313	0.00547043	14	In_PVALB_FAM19A4
AL590764.1	-3.09775	-2.19885	0.00194999	0.00546212	14	In_PVALB_FAM19A4
FER1L6-AS1	-3.09838	-1.59655	0.00194584	0.00545098	14	In_PVALB_FAM19A4
GLB1L2	-3.09858	-0.486126	0.0019445	0.00544768	14	In_PVALB_FAM19A4
TMCO1	-3.09861	-0.0759292	0.00194433	0.00544768	14	In_PVALB_FAM19A4
CHD1L	-3.09893	-0.115465	0.00194222	0.00544225	14	In_PVALB_FAM19A4
CHERP	-3.10291	-0.0637887	0.00191626	0.00537141	14	In_PVALB_FAM19A4
GTF2E1	-3.10397	-0.0991859	0.00190944	0.00535323	14	In_PVALB_FAM19A4
CCDC117	-3.10434	-0.0611504	0.00190705	0.00534697	14	In_PVALB_FAM19A4
AP005230.1	-3.10479	-0.0076084	0.00190412	0.00533924	14	In_PVALB_FAM19A4
KRT17	-3.10679	-3.50355	0.00189131	0.00530517	14	In_PVALB_FAM19A4
GOLGA6L4	-3.10723	-0.235781	0.0018885	0.00529775	14	In_PVALB_FAM19A4
INHBA	-3.10753	-1.35155	0.00188659	0.00529285	14	In_PVALB_FAM19A4
TMEM126A	-3.10784	-0.121426	0.00188458	0.00528768	14	In_PVALB_FAM19A4
SLC6A8	-3.10832	-0.162559	0.00188157	0.00527969	14	In_PVALB_FAM19A4
AC008700.1	-3.10895	-1.42707	0.00187753	0.00526882	14	In_PVALB_FAM19A4
KLHL21	-3.10964	-0.103967	0.00187316	0.00525749	14	In_PVALB_FAM19A4
GLTP	-3.10993	-0.184908	0.00187132	0.00525278	14	In_PVALB_FAM19A4
AC026464.3	-3.11091	-0.670132	0.00186511	0.00523581	14	In_PVALB_FAM19A4
LIG4	-3.11282	-0.048839	0.0018531	0.00520346	14	In_PVALB_FAM19A4
MTUS2-AS1	-3.11453	-0.849347	0.00184235	0.00517419	14	In_PVALB_FAM19A4
NQO1	-3.11601	-0.429692	0.00183314	0.00514921	14	In_PVALB_FAM19A4
AC008269.1	-3.11605	-0.0828517	0.00183291	0.00514903	14	In_PVALB_FAM19A4
MPHOSPH10	-3.11643	-0.0597187	0.00183055	0.00514285	14	In_PVALB_FAM19A4
PRPH2	-3.1171	-0.900382	0.00182641	0.00513167	14	In_PVALB_FAM19A4
NUP155	-3.1176	-0.0759226	0.00182331	0.00512339	14	In_PVALB_FAM19A4
SLC39A3	-3.11901	-0.3915	0.00181457	0.00509929	14	In_PVALB_FAM19A4
ADPRHL2	-3.11922	-0.231672	0.00181331	0.00509621	14	In_PVALB_FAM19A4
PRELID1	-3.11974	-0.251963	0.0018101	0.00508784	14	In_PVALB_FAM19A4
AP001372.1	-3.12289	-1.57333	0.00179082	0.00503652	14	In_PVALB_FAM19A4
ANKRD31	-3.12393	-0.142618	0.00178454	0.00501931	14	In_PVALB_FAM19A4
HTATSF1	-3.12498	-0.0564024	0.00177815	0.00500176	14	In_PVALB_FAM19A4
AL391097.1	-3.12641	-7.76693	0.00176955	0.004978	14	In_PVALB_FAM19A4
SKIV2L	-3.12645	-0.317452	0.00176929	0.00497773	14	In_PVALB_FAM19A4
CPLX3	-3.12698	-3.58854	0.00176613	0.00496927	14	In_PVALB_FAM19A4
CACTIN	-3.1272	-0.332163	0.00176478	0.00496591	14	In_PVALB_FAM19A4
Z82196.1	-3.1275	-4.30763	0.00176298	0.00496127	14	In_PVALB_FAM19A4
CENPQ	-3.12759	-0.397986	0.00176248	0.0049603	14	In_PVALB_FAM19A4
TEKT1	-3.13257	-3.0538	0.00173284	0.00487773	14	In_PVALB_FAM19A4
RPP38	-3.13296	-0.0703745	0.00173055	0.00487174	14	In_PVALB_FAM19A4
SLC31A2	-3.13354	-1.23217	0.00172713	0.00486252	14	In_PVALB_FAM19A4
MGAT1	-3.13501	-0.081092	0.00171849	0.00483906	14	In_PVALB_FAM19A4
MTOR	-3.13517	-0.100095	0.00171755	0.00483682	14	In_PVALB_FAM19A4
AC063944.1	-3.13959	-0.127214	0.00169187	0.00476661	14	In_PVALB_FAM19A4
AC034234.1	-3.13994	-5.499	0.00168985	0.00476133	14	In_PVALB_FAM19A4
AC117395.1	-3.14133	-1.14755	0.00168181	0.00473909	14	In_PVALB_FAM19A4
NXPH4	-3.14229	-3.24361	0.00167634	0.00472452	14	In_PVALB_FAM19A4
ADAMTS10	-3.14356	-0.0609432	0.00166905	0.00470438	14	In_PVALB_FAM19A4
AC019257.1	-3.14444	-1.51008	0.00166403	0.00469063	14	In_PVALB_FAM19A4
NFE2L1	-3.14592	-0.0543408	0.00165565	0.00466785	14	In_PVALB_FAM19A4
PLAGL2	-3.14674	-0.101464	0.00165102	0.0046556	14	In_PVALB_FAM19A4
TEX261	-3.14812	-0.29847	0.00164326	0.00463455	14	In_PVALB_FAM19A4
SSNA1	-3.14921	-0.326176	0.00163715	0.00461772	14	In_PVALB_FAM19A4
AL360181.3	-3.1493	-2.14798	0.00163661	0.0046166	14	In_PVALB_FAM19A4
RTBDN	-3.15003	-1.59422	0.00163253	0.0046055	14	In_PVALB_FAM19A4
MCHR2-AS1	-3.1523	-3.53077	0.00161992	0.00457032	14	In_PVALB_FAM19A4
DOCK9	-3.15273	-0.0180878	0.00161749	0.00456387	14	In_PVALB_FAM19A4
IGFBP7	-3.15554	-2.39578	0.001602	0.00452177	14	In_PVALB_FAM19A4
TGFBR3L	-3.15664	-0.568573	0.00159599	0.0045052	14	In_PVALB_FAM19A4
TCTE3	-3.15848	-0.270665	0.00158595	0.00447723	14	In_PVALB_FAM19A4
CD2BP2	-3.1585	-0.160236	0.00158584	0.00447723	14	In_PVALB_FAM19A4
LINC00924	-3.15885	-2.56756	0.00158393	0.00447273	14	In_PVALB_FAM19A4
FOXK2	-3.15909	-0.0830966	0.00158261	0.00446939	14	In_PVALB_FAM19A4
RIN3	-3.1597	-0.400189	0.00157933	0.00446125	14	In_PVALB_FAM19A4
CHI3L1	-3.16355	-2.29496	0.00155858	0.00440387	14	In_PVALB_FAM19A4
PSPH	-3.16394	-0.0573469	0.00155649	0.00439834	14	In_PVALB_FAM19A4
KISS1R	-3.16472	-1.50117	0.0015523	0.0043869	14	In_PVALB_FAM19A4
KCNJ10	-3.16475	-1.83493	0.00155217	0.0043869	14	In_PVALB_FAM19A4
AMER3	-3.16604	-0.0188068	0.0015453	0.00436787	14	In_PVALB_FAM19A4
AC010983.1	-3.16634	-5.08232	0.00154372	0.0043638	14	In_PVALB_FAM19A4
RDM1	-3.16636	-2.47233	0.00154357	0.00436376	14	In_PVALB_FAM19A4
AC104170.1	-3.16685	-3.26955	0.00154098	0.0043568	14	In_PVALB_FAM19A4
ZNF582	-3.16728	-0.179034	0.00153871	0.00435078	14	In_PVALB_FAM19A4
MAFIP	-3.16743	-1.09692	0.00153792	0.00434895	14	In_PVALB_FAM19A4
SIGIRR	-3.17029	-3.13729	0.00152287	0.00430789	14	In_PVALB_FAM19A4
TCEAL8	-3.17145	-0.0830615	0.00151681	0.00429114	14	In_PVALB_FAM19A4
PMPCA	-3.17196	-0.0938888	0.00151412	0.00428389	14	In_PVALB_FAM19A4
TOR3A	-3.17467	-0.268805	0.00150007	0.00424489	14	In_PVALB_FAM19A4
MADD	-3.17497	-0.0882722	0.00149855	0.00424096	14	In_PVALB_FAM19A4
TRADD	-3.17759	-1.42336	0.00148506	0.00420317	14	In_PVALB_FAM19A4
AC116535.1	-3.17844	-0.260693	0.00148069	0.00419154	14	In_PVALB_FAM19A4
GTF2H1	-3.18003	-0.0876225	0.00147262	0.00416943	14	In_PVALB_FAM19A4
USH1C	-3.1818	-3.25526	0.00146361	0.00414427	14	In_PVALB_FAM19A4
FURIN	-3.18201	-0.0903024	0.00146256	0.00414168	14	In_PVALB_FAM19A4
SOX30	-3.18236	-3.37454	0.00146079	0.00413704	14	In_PVALB_FAM19A4
TMEM202-AS1	-3.18262	-0.144044	0.00145951	0.00413377	14	In_PVALB_FAM19A4
MESP1	-3.18402	-0.422445	0.00145244	0.00411411	14	In_PVALB_FAM19A4
ABCB4	-3.18435	-2.35011	0.00145081	0.00410986	14	In_PVALB_FAM19A4
CUTA	-3.18441	-0.253495	0.0014505	0.00410936	14	In_PVALB_FAM19A4
PPM1N	-3.18534	-0.749936	0.00144586	0.00409694	14	In_PVALB_FAM19A4
SDAD1	-3.18651	-0.0819384	0.00144002	0.0040811	14	In_PVALB_FAM19A4
FNDC1	-3.18773	-3.43096	0.00143393	0.00406454	14	In_PVALB_FAM19A4
SELENOP	-3.19	-1.95647	0.0014227	0.00403345	14	In_PVALB_FAM19A4
AC087857.1	-3.19055	-0.686939	0.00142003	0.0040266	14	In_PVALB_FAM19A4
ZNF587B	-3.1906	-0.0604781	0.00141978	0.00402622	14	In_PVALB_FAM19A4
ZMYM3	-3.19132	-0.0346176	0.00141622	0.00401685	14	In_PVALB_FAM19A4
TCF7L1	-3.19201	-1.6146	0.00141286	0.00400767	14	In_PVALB_FAM19A4
PRCC	-3.19251	-0.0933334	0.00141043	0.00400113	14	In_PVALB_FAM19A4
CEP70	-3.1969	-0.0639129	0.00138913	0.00394247	14	In_PVALB_FAM19A4
GORASP2	-3.1986	-0.0534013	0.00138098	0.00392036	14	In_PVALB_FAM19A4
DDI2	-3.20137	-0.103426	0.00136774	0.00388345	14	In_PVALB_FAM19A4
FAM98C	-3.20167	-0.103164	0.00136632	0.00387977	14	In_PVALB_FAM19A4
ETHE1	-3.20187	-0.145678	0.00136538	0.00387781	14	In_PVALB_FAM19A4
MFGE8	-3.20231	-2.33795	0.00136331	0.00387261	14	In_PVALB_FAM19A4
RCVRN	-3.20475	-1.43731	0.00135182	0.0038403	14	In_PVALB_FAM19A4
MAL	-3.20789	-2.30439	0.00133711	0.00379953	14	In_PVALB_FAM19A4
PRKAB1	-3.20922	-0.128277	0.00133096	0.0037824	14	In_PVALB_FAM19A4
B3GALT6	-3.20983	-0.425812	0.00132814	0.00377503	14	In_PVALB_FAM19A4
AC008966.1	-3.21034	-0.390412	0.00132576	0.00376895	14	In_PVALB_FAM19A4
OPCML	-3.21128	0.289232	0.00132144	0.00375699	14	In_PVALB_FAM19A4
AC104316.1	-3.21133	-0.496571	0.00132123	0.00375673	14	In_PVALB_FAM19A4
CFAP46	-3.21213	-0.0768761	0.00131754	0.00374658	14	In_PVALB_FAM19A4
BORCS8	-3.21225	-0.0807167	0.00131697	0.0037453	14	In_PVALB_FAM19A4
AC019117.1	-3.21303	-0.953597	0.00131341	0.00373549	14	In_PVALB_FAM19A4
TP53RK	-3.21478	-0.0842007	0.00130544	0.0037138	14	In_PVALB_FAM19A4
LIFR	-3.21524	-0.262549	0.00130337	0.00370825	14	In_PVALB_FAM19A4
NDUFA5	-3.21626	-0.080861	0.00129873	0.0036957	14	In_PVALB_FAM19A4
PMFBP1	-3.21667	-1.24335	0.0012969	0.00369082	14	In_PVALB_FAM19A4
GALNT6	-3.21674	-2.62646	0.00129655	0.00369016	14	In_PVALB_FAM19A4
RIN2	-3.2171	-0.509118	0.00129492	0.00368586	14	In_PVALB_FAM19A4
DBP	-3.21885	-0.365009	0.00128706	0.00366478	14	In_PVALB_FAM19A4
BUD23	-3.22023	-0.0592637	0.00128088	0.00364752	14	In_PVALB_FAM19A4
PIK3IP1-AS1	-3.22243	-0.584943	0.00127108	0.00362025	14	In_PVALB_FAM19A4
C16orf74	-3.22299	-1.31053	0.00126859	0.00361347	14	In_PVALB_FAM19A4
IL15	-3.22308	-0.300947	0.00126822	0.00361273	14	In_PVALB_FAM19A4
AC073321.1	-3.22438	-2.62381	0.00126245	0.00359664	14	In_PVALB_FAM19A4
DNA2	-3.22452	-0.0459078	0.00126185	0.00359522	14	In_PVALB_FAM19A4
NPIPA8	-3.22491	-0.823132	0.00126012	0.00359062	14	In_PVALB_FAM19A4
CSNK1G3	-3.22586	-0.0681388	0.00125593	0.00357901	14	In_PVALB_FAM19A4
RNASEH1	-3.22643	-0.180817	0.00125345	0.00357227	14	In_PVALB_FAM19A4
AL450322.1	-3.22649	-6.23903	0.00125318	0.00357181	14	In_PVALB_FAM19A4
WNT2	-3.22655	-0.814613	0.00125294	0.00357143	14	In_PVALB_FAM19A4
RAD54L	-3.23157	-0.737438	0.00123113	0.0035099	14	In_PVALB_FAM19A4
FBLN1	-3.23169	-2.86357	0.00123059	0.00350867	14	In_PVALB_FAM19A4
TPO	-3.23177	-2.51936	0.00123024	0.00350799	14	In_PVALB_FAM19A4
TSR2	-3.23201	-0.180098	0.00122923	0.00350541	14	In_PVALB_FAM19A4
PARK7	-3.23474	-0.0709943	0.00121753	0.00347265	14	In_PVALB_FAM19A4
SALL1	-3.23563	-3.46743	0.00121374	0.00346216	14	In_PVALB_FAM19A4
THAP1	-3.23932	-0.159346	0.00119814	0.00341826	14	In_PVALB_FAM19A4
ELN	-3.2396	-2.0803	0.00119696	0.00341521	14	In_PVALB_FAM19A4
EPN2-AS1	-3.2424	-0.812755	0.00118526	0.00338243	14	In_PVALB_FAM19A4
RHOB	-3.2428	-0.122964	0.00118363	0.00337809	14	In_PVALB_FAM19A4
ZCCHC3	-3.24299	-0.0922575	0.0011828	0.00337602	14	In_PVALB_FAM19A4
GPC3	-3.2434	-1.83025	0.0011811	0.00337147	14	In_PVALB_FAM19A4
LINC01140	-3.24481	-1.38446	0.00117528	0.00335543	14	In_PVALB_FAM19A4
LINC02388	-3.24509	-1.41286	0.00117415	0.00335251	14	In_PVALB_FAM19A4
SHMT2	-3.24638	-0.526451	0.00116882	0.00333761	14	In_PVALB_FAM19A4
ZNF492	-3.248	-2.38267	0.0011622	0.00331899	14	In_PVALB_FAM19A4
BX255923.2	-3.24832	-4.49285	0.00116089	0.00331553	14	In_PVALB_FAM19A4
ITGA1	-3.25018	-0.618213	0.00115332	0.00329451	14	In_PVALB_FAM19A4
NRAP	-3.2502	-4.0764	0.00115322	0.00329451	14	In_PVALB_FAM19A4
UBOX5-AS1	-3.25046	-0.0958663	0.00115218	0.00329214	14	In_PVALB_FAM19A4
AL033530.1	-3.25245	-0.862608	0.00114416	0.00327009	14	In_PVALB_FAM19A4
HUWE1	-3.25263	-0.069925	0.00114341	0.00326825	14	In_PVALB_FAM19A4
SCAF1	-3.25408	-0.0890214	0.00113759	0.00325219	14	In_PVALB_FAM19A4
CYR61	-3.25453	-2.32193	0.00113579	0.00324734	14	In_PVALB_FAM19A4
CNTN4-AS2	-3.25477	-0.0847985	0.00113484	0.0032449	14	In_PVALB_FAM19A4
MMAB	-3.25811	-0.14358	0.00112159	0.0032073	14	In_PVALB_FAM19A4
CCM2L	-3.25883	-0.295909	0.00111872	0.00319968	14	In_PVALB_FAM19A4
AL050403.2	-3.26061	-0.338348	0.00111171	0.00318047	14	In_PVALB_FAM19A4
MC1R	-3.26231	-0.321853	0.00110507	0.00316232	14	In_PVALB_FAM19A4
CBWD6	-3.26307	-0.0453776	0.00110212	0.00315469	14	In_PVALB_FAM19A4
LAMB1	-3.26548	-0.152398	0.00109279	0.00312913	14	In_PVALB_FAM19A4
AC127024.5	-3.27162	-0.110613	0.00106934	0.00306336	14	In_PVALB_FAM19A4
AC087235.1	-3.27227	-2.82739	0.00106688	0.00305658	14	In_PVALB_FAM19A4
KDM4A	-3.27284	-0.125754	0.00106471	0.00305065	14	In_PVALB_FAM19A4
ISPD-AS1	-3.27368	-0.234882	0.00106156	0.00304188	14	In_PVALB_FAM19A4
UBXN11	-3.27416	-0.188837	0.00105976	0.00303699	14	In_PVALB_FAM19A4
LINC02426	-3.27613	-0.52722	0.00105241	0.00301647	14	In_PVALB_FAM19A4
RGL1	-3.27673	-0.0293254	0.00105016	0.00301056	14	In_PVALB_FAM19A4
AL031594.1	-3.2771	-0.323042	0.0010488	0.00300694	14	In_PVALB_FAM19A4
CXCL14	-3.27765	-1.97689	0.00104675	0.00300132	14	In_PVALB_FAM19A4
IPPK	-3.27873	-0.075742	0.00104274	0.00299035	14	In_PVALB_FAM19A4
FXR2	-3.28301	-0.0633614	0.00102704	0.00294587	14	In_PVALB_FAM19A4
AL139220.2	-3.28366	-1.7542	0.00102468	0.00293935	14	In_PVALB_FAM19A4
UTP3	-3.28381	-0.177063	0.00102415	0.00293811	14	In_PVALB_FAM19A4
AMMECR1L	-3.28447	-0.0646891	0.00102175	0.00293147	14	In_PVALB_FAM19A4
AC022395.1	-3.28494	-0.150877	0.00102004	0.00292683	14	In_PVALB_FAM19A4
EBAG9	-3.28562	-0.0522347	0.00101758	0.00292005	14	In_PVALB_FAM19A4
CTSS	-3.28733	-0.0653529	0.00101141	0.00290286	14	In_PVALB_FAM19A4
CNPY1	-3.28767	-1.46204	0.00101021	0.00289966	14	In_PVALB_FAM19A4
FAM237A	-3.29004	-3.70429	0.00100173	0.00287584	14	In_PVALB_FAM19A4
GTF2B	-3.29201	-0.086042	0.000994755	0.00285633	14	In_PVALB_FAM19A4
AC005476.2	-3.29298	-0.250378	0.000991323	0.00284673	14	In_PVALB_FAM19A4
NAT8L	-3.29316	-0.075915	0.000990683	0.00284515	14	In_PVALB_FAM19A4
PPP1R3F	-3.29402	-0.110086	0.000987652	0.0028367	14	In_PVALB_FAM19A4
HTT	-3.29482	-0.0317282	0.000984839	0.00282887	14	In_PVALB_FAM19A4
AL160313.1	-3.29525	-0.263971	0.000983346	0.00282509	14	In_PVALB_FAM19A4
BMI1	-3.29612	-0.0723961	0.000980307	0.00281661	14	In_PVALB_FAM19A4
PSMC6	-3.29615	-0.0927226	0.000980185	0.00281652	14	In_PVALB_FAM19A4
P2RX6	-3.29626	-0.355512	0.000979806	0.00281568	14	In_PVALB_FAM19A4
MZT2B	-3.29631	-0.076506	0.000979648	0.00281548	14	In_PVALB_FAM19A4
MAP7D3	-3.2967	-1.21305	0.00097829	0.00281183	14	In_PVALB_FAM19A4
OBSCN-AS1	-3.29836	-3.25179	0.000972512	0.00279572	14	In_PVALB_FAM19A4
NCOA1	-3.29879	-0.00592893	0.00097103	0.00279196	14	In_PVALB_FAM19A4
DNAJB9	-3.29894	-0.0488285	0.000970493	0.00279067	14	In_PVALB_FAM19A4
AC010307.4	-3.29963	-1.13081	0.000968129	0.00278412	14	In_PVALB_FAM19A4
MZT2A	-3.29997	-0.0731656	0.000966946	0.00278097	14	In_PVALB_FAM19A4
MPLKIP	-3.30051	-0.0682561	0.000965099	0.00277591	14	In_PVALB_FAM19A4
PLA2G6	-3.30123	-0.293415	0.000962632	0.00276906	14	In_PVALB_FAM19A4
ADAM20	-3.30202	-0.243632	0.00095992	0.0027615	14	In_PVALB_FAM19A4
ATG4A	-3.30215	-0.0727285	0.000959482	0.00276049	14	In_PVALB_FAM19A4
ELOB	-3.30306	-0.112957	0.000956364	0.00275202	14	In_PVALB_FAM19A4
PADI2	-3.30465	-1.54088	0.000950945	0.00273667	14	In_PVALB_FAM19A4
AC012625.1	-3.30592	-2.67563	0.00094666	0.00272458	14	In_PVALB_FAM19A4
CTU2	-3.30633	-0.577316	0.000945258	0.00272079	14	In_PVALB_FAM19A4
C14orf178	-3.30676	-0.781748	0.000943832	0.00271693	14	In_PVALB_FAM19A4
ZNFX1	-3.30676	-0.0915261	0.000943817	0.00271693	14	In_PVALB_FAM19A4
AC023355.1	-3.30697	-0.900352	0.000943114	0.00271535	14	In_PVALB_FAM19A4
SLC25A53	-3.30707	-0.0759057	0.000942789	0.00271466	14	In_PVALB_FAM19A4
RNF32	-3.30744	-0.302387	0.000941538	0.0027113	14	In_PVALB_FAM19A4
LITAF	-3.31154	-2.16908	0.000927842	0.0026721	14	In_PVALB_FAM19A4
TFG	-3.31197	-0.101162	0.000926408	0.00266845	14	In_PVALB_FAM19A4
NPIPA7	-3.31263	-0.921786	0.000924237	0.00266244	14	In_PVALB_FAM19A4
AC132219.1	-3.31282	-0.901826	0.000923592	0.00266082	14	In_PVALB_FAM19A4
TNFAIP1	-3.31399	-0.065357	0.000919746	0.00264998	14	In_PVALB_FAM19A4
PRDM10	-3.31498	-0.0680834	0.000916502	0.0026411	14	In_PVALB_FAM19A4
ZNF154	-3.31514	-0.0642984	0.000915964	0.00263979	14	In_PVALB_FAM19A4
WNT5A	-3.32002	-0.344636	0.000900107	0.00259479	14	In_PVALB_FAM19A4
TGDS	-3.32045	-0.0974322	0.000898738	0.00259108	14	In_PVALB_FAM19A4
IRAK3	-3.3207	-2.77081	0.000897931	0.00258899	14	In_PVALB_FAM19A4
ZFAND2A	-3.32088	-0.208178	0.000897349	0.00258754	14	In_PVALB_FAM19A4
PCDHB7	-3.32102	-0.765262	0.000896896	0.00258647	14	In_PVALB_FAM19A4
CRB2	-3.3241	-2.17937	0.000887037	0.00255873	14	In_PVALB_FAM19A4
CD22	-3.32509	-2.23105	0.00088389	0.00255034	14	In_PVALB_FAM19A4
TRAIP	-3.32511	-1.32265	0.000883833	0.00255034	14	In_PVALB_FAM19A4
HABP4	-3.32552	-0.092178	0.000882546	0.00254715	14	In_PVALB_FAM19A4
SDF2	-3.3261	-0.143697	0.000880711	0.00254208	14	In_PVALB_FAM19A4
TMEM130	-3.32913	-0.0754134	0.000871167	0.00251521	14	In_PVALB_FAM19A4
FOXF2	-3.33671	-4.78671	0.000847778	0.00244879	14	In_PVALB_FAM19A4
RAD17	-3.33673	-0.0757609	0.000847717	0.00244879	14	In_PVALB_FAM19A4
CFAP20	-3.3398	-0.175862	0.000838395	0.00242234	14	In_PVALB_FAM19A4
AL139807.1	-3.33983	-0.0441091	0.000838283	0.00242224	14	In_PVALB_FAM19A4
LYRM4	-3.34333	-0.101494	0.000827804	0.00239239	14	In_PVALB_FAM19A4
SMPD1	-3.34339	-0.498843	0.000827616	0.00239206	14	In_PVALB_FAM19A4
ITGA2	-3.34453	-1.92397	0.000824234	0.00238272	14	In_PVALB_FAM19A4
Z82188.2	-3.3448	-4.55152	0.000823415	0.00238056	14	In_PVALB_FAM19A4
LYAR	-3.34489	-0.318761	0.000823152	0.00238002	14	In_PVALB_FAM19A4
SBK1	-3.34795	-0.0801531	0.000814128	0.00235414	14	In_PVALB_FAM19A4
SYMPK	-3.3483	-0.110142	0.000813097	0.00235137	14	In_PVALB_FAM19A4
CLEC11A	-3.34892	-0.452985	0.000811277	0.00234632	14	In_PVALB_FAM19A4
GSPT2	-3.34978	-0.244427	0.000808745	0.00233942	14	In_PVALB_FAM19A4
LLPH	-3.34992	-0.123527	0.000808349	0.00233848	14	In_PVALB_FAM19A4
VIM-AS1	-3.35057	-4.39375	0.000806445	0.00233319	14	In_PVALB_FAM19A4
MGAT2	-3.35099	-0.458108	0.000805228	0.00232987	14	In_PVALB_FAM19A4
SRP68	-3.35168	-0.0630326	0.000803233	0.00232431	14	In_PVALB_FAM19A4
NPIPB3	-3.35302	-0.464411	0.000799339	0.00231367	14	In_PVALB_FAM19A4
HECTD3	-3.35356	-0.338545	0.0007978	0.00230943	14	In_PVALB_FAM19A4
CDK5	-3.35496	-0.240807	0.000793752	0.00229812	14	In_PVALB_FAM19A4
METTL5	-3.35609	-0.0551234	0.000790517	0.00228896	14	In_PVALB_FAM19A4
AC008105.1	-3.35704	-0.122371	0.000787808	0.00228132	14	In_PVALB_FAM19A4
CAV1	-3.35919	-3.23202	0.00078172	0.00226411	14	In_PVALB_FAM19A4
HEBP2	-3.36006	-1.00309	0.000779269	0.00225762	14	In_PVALB_FAM19A4
AC127164.1	-3.36016	-0.265375	0.000778963	0.00225694	14	In_PVALB_FAM19A4
COMMD9	-3.36186	-0.0619952	0.000774187	0.0022435	14	In_PVALB_FAM19A4
AC068481.1	-3.36266	-1.04134	0.000771955	0.00223724	14	In_PVALB_FAM19A4
TUFM	-3.3663	-0.253369	0.000761835	0.00220851	14	In_PVALB_FAM19A4
STX4	-3.36652	-0.38278	0.000761218	0.00220692	14	In_PVALB_FAM19A4
EXO5	-3.36672	-0.40452	0.000760678	0.00220555	14	In_PVALB_FAM19A4
AL356580.1	-3.36815	-0.783023	0.000756742	0.00219434	14	In_PVALB_FAM19A4
AC004943.2	-3.36877	-0.216055	0.000755049	0.00218963	14	In_PVALB_FAM19A4
KLHL35	-3.36883	-0.538403	0.000754867	0.0021893	14	In_PVALB_FAM19A4
HDHD3	-3.36963	-0.48706	0.000752679	0.00218315	14	In_PVALB_FAM19A4
AC009403.1	-3.36969	-0.103511	0.000752525	0.0021829	14	In_PVALB_FAM19A4
EFCAB13	-3.37013	-0.169328	0.000751335	0.00217965	14	In_PVALB_FAM19A4
GATC	-3.37064	-0.112315	0.000749943	0.00217581	14	In_PVALB_FAM19A4
DKC1	-3.37173	-0.132431	0.000746985	0.00216742	14	In_PVALB_FAM19A4
LINC00672	-3.37309	-0.04739	0.000743287	0.00215688	14	In_PVALB_FAM19A4
TMEM132E	-3.37335	-0.566591	0.000742586	0.00215505	14	In_PVALB_FAM19A4
NT5E	-3.3738	-1.22544	0.000741386	0.00215176	14	In_PVALB_FAM19A4
DSG2	-3.37469	-3.98045	0.000738981	0.00214497	14	In_PVALB_FAM19A4
UGCG	-3.37594	-0.0970835	0.000735636	0.00213546	14	In_PVALB_FAM19A4
CYP2J2	-3.37779	-2.45886	0.000730697	0.00212131	14	In_PVALB_FAM19A4
PSMD6	-3.37959	-0.0584901	0.00072595	0.0021081	14	In_PVALB_FAM19A4
AC015845.2	-3.38324	-0.170161	0.000716355	0.00208043	14	In_PVALB_FAM19A4
TMEM167B	-3.38429	-0.0580075	0.000713626	0.00207269	14	In_PVALB_FAM19A4
EXOSC8	-3.3846	-0.149487	0.000712829	0.00207056	14	In_PVALB_FAM19A4
AC012507.2	-3.38667	-2.13471	0.000707462	0.00205553	14	In_PVALB_FAM19A4
GLUD2	-3.38813	-1.07274	0.000703712	0.0020452	14	In_PVALB_FAM19A4
GHRLOS	-3.38904	-0.86554	0.000701374	0.00203896	14	In_PVALB_FAM19A4
NAA11	-3.38962	-2.10234	0.000699908	0.00203488	14	In_PVALB_FAM19A4
RASSF7	-3.39198	-1.78839	0.000693904	0.00201779	14	In_PVALB_FAM19A4
HSPG2	-3.39273	-1.88789	0.000691995	0.0020126	14	In_PVALB_FAM19A4
CRNKL1	-3.39275	-0.0754064	0.000691941	0.0020126	14	In_PVALB_FAM19A4
ZNF20	-3.39311	-0.907793	0.000691031	0.00201016	14	In_PVALB_FAM19A4
TSC22D1-AS1	-3.39333	-0.0442476	0.000690481	0.00200893	14	In_PVALB_FAM19A4
AC026202.2	-3.39337	-0.142486	0.000690394	0.00200886	14	In_PVALB_FAM19A4
AC090241.3	-3.39365	-0.351106	0.000689669	0.00200693	14	In_PVALB_FAM19A4
KEL	-3.39629	-1.52508	0.000683048	0.00198803	14	In_PVALB_FAM19A4
CSRP2	-3.39637	-0.218442	0.00068287	0.00198769	14	In_PVALB_FAM19A4
BLCAP	-3.39698	-0.0913031	0.00068133	0.00198338	14	In_PVALB_FAM19A4
RMDN3	-3.3996	-0.0656424	0.000674838	0.00196484	14	In_PVALB_FAM19A4
RHBDL2	-3.40029	-0.102464	0.000673141	0.00196008	14	In_PVALB_FAM19A4
FAM229B	-3.40131	-0.0901591	0.000670628	0.00195312	14	In_PVALB_FAM19A4
HNRNPAB	-3.40231	-0.22482	0.000668177	0.00194633	14	In_PVALB_FAM19A4
AC022915.2	-3.40334	-1.89837	0.000665668	0.0019392	14	In_PVALB_FAM19A4
LINC01829	-3.40504	-0.284926	0.000661548	0.00192737	14	In_PVALB_FAM19A4
NUTF2	-3.40659	-0.0801979	0.000657793	0.00191678	14	In_PVALB_FAM19A4
KIAA1191	-3.40694	-0.0732358	0.000656958	0.00191452	14	In_PVALB_FAM19A4
EGOT	-3.40898	-1.40467	0.000652055	0.00190058	14	In_PVALB_FAM19A4
SRPX	-3.41036	-0.483496	0.000648766	0.00189117	14	In_PVALB_FAM19A4
CLRN1-AS1	-3.41088	-0.586451	0.000647537	0.00188776	14	In_PVALB_FAM19A4
FUT2	-3.41137	-0.369863	0.00064638	0.00188472	14	In_PVALB_FAM19A4
NDUFA2	-3.41154	-0.276012	0.000645981	0.00188374	14	In_PVALB_FAM19A4
MBOAT1	-3.41182	-2.63038	0.000645305	0.00188193	14	In_PVALB_FAM19A4
DAPK3	-3.41231	-0.109773	0.00064414	0.00187871	14	In_PVALB_FAM19A4
SLC25A18	-3.4155	-1.64487	0.000636642	0.00185701	14	In_PVALB_FAM19A4
MTPAP	-3.41823	-0.0680053	0.000630306	0.00183903	14	In_PVALB_FAM19A4
TMEM161A	-3.41922	-0.0723188	0.000628016	0.00183268	14	In_PVALB_FAM19A4
AL359317.2	-3.42082	-0.0679118	0.00062432	0.00182223	14	In_PVALB_FAM19A4
AC092611.2	-3.42087	-4.25066	0.000624219	0.0018221	14	In_PVALB_FAM19A4
TXNIP	-3.42323	-1.63064	0.000618827	0.0018072	14	In_PVALB_FAM19A4
SMIM32	-3.42359	-2.50209	0.000617987	0.00180506	14	In_PVALB_FAM19A4
AC092747.1	-3.42457	-1.0945	0.000615774	0.00179876	14	In_PVALB_FAM19A4
AKAP8	-3.42495	-0.114254	0.000614908	0.00179639	14	In_PVALB_FAM19A4
USP35	-3.42517	-0.135191	0.000614422	0.00179514	14	In_PVALB_FAM19A4
LINC02267	-3.42802	-2.66181	0.000607996	0.00177669	14	In_PVALB_FAM19A4
FAM76B	-3.42828	-0.0763073	0.000607421	0.00177517	14	In_PVALB_FAM19A4
AFAP1L1	-3.42858	-0.791888	0.000606755	0.00177354	14	In_PVALB_FAM19A4
NREP-AS1	-3.4295	-0.643249	0.000604687	0.00176766	14	In_PVALB_FAM19A4
AL157392.2	-3.42989	-0.0898955	0.000603829	0.00176531	14	In_PVALB_FAM19A4
TPP1	-3.43018	-0.108723	0.000603182	0.00176358	14	In_PVALB_FAM19A4
FARSA	-3.43053	-0.10903	0.000602396	0.00176145	14	In_PVALB_FAM19A4
AC020911.2	-3.4306	-0.268054	0.000602243	0.00176116	14	In_PVALB_FAM19A4
AC093580.1	-3.43122	-5.52077	0.00060087	0.00175731	14	In_PVALB_FAM19A4
GGPS1	-3.43229	-0.0823544	0.000598504	0.00175055	14	In_PVALB_FAM19A4
FLII	-3.43254	-0.17329	0.000597954	0.0017491	14	In_PVALB_FAM19A4
SKAP1	-3.43503	-1.59408	0.000592497	0.00173345	14	In_PVALB_FAM19A4
HSDL1	-3.43537	-0.070448	0.00059174	0.00173139	14	In_PVALB_FAM19A4
CALHM2	-3.43548	-2.47219	0.000591509	0.00173087	14	In_PVALB_FAM19A4
GPR150	-3.44525	-1.89823	0.000570525	0.00166993	14	In_PVALB_FAM19A4
ARHGAP26-AS1	-3.4483	-0.50757	0.000564132	0.00165182	14	In_PVALB_FAM19A4
PRR36	-3.44946	-0.0868123	0.000561718	0.00164521	14	In_PVALB_FAM19A4
AL080276.2	-3.45104	-0.146213	0.000558438	0.00163575	14	In_PVALB_FAM19A4
PIK3AP1	-3.45175	-1.90709	0.000556972	0.0016316	14	In_PVALB_FAM19A4
PBXIP1	-3.45214	-1.89825	0.000556157	0.00162936	14	In_PVALB_FAM19A4
TAC4	-3.4531	-0.456237	0.000554178	0.00162371	14	In_PVALB_FAM19A4
EPHA1-AS1	-3.45384	-0.52531	0.000552657	0.00161941	14	In_PVALB_FAM19A4
TXNL4B	-3.45397	-0.172433	0.000552393	0.00161878	14	In_PVALB_FAM19A4
AC069368.1	-3.45442	-1.99984	0.000551483	0.00161626	14	In_PVALB_FAM19A4
NADSYN1	-3.45482	-0.127617	0.000550651	0.00161397	14	In_PVALB_FAM19A4
ZNF469	-3.45777	-1.92745	0.000544663	0.00159671	14	In_PVALB_FAM19A4
AC010157.1	-3.45909	-0.205052	0.000542002	0.00158906	14	In_PVALB_FAM19A4
C22orf34	-3.46072	-2.77223	0.000538726	0.0015796	14	In_PVALB_FAM19A4
CBR1	-3.46136	-0.364397	0.000537451	0.001576	14	In_PVALB_FAM19A4
ERAP2	-3.46327	-0.703973	0.000533647	0.00156528	14	In_PVALB_FAM19A4
LINC02133	-3.46346	-1.39502	0.000533281	0.00156434	14	In_PVALB_FAM19A4
SLC22A18	-3.46399	-2.95985	0.000532236	0.00156142	14	In_PVALB_FAM19A4
PIGA	-3.46744	-0.639814	0.00052544	0.00154163	14	In_PVALB_FAM19A4
TLR5	-3.4685	-2.94111	0.000523374	0.00153571	14	In_PVALB_FAM19A4
ERICH6-AS1	-3.46868	-0.368084	0.000523021	0.00153481	14	In_PVALB_FAM19A4
ATG101	-3.46912	-0.759004	0.000522166	0.00153244	14	In_PVALB_FAM19A4
RAD23A	-3.47111	-0.0792627	0.000518312	0.00152141	14	In_PVALB_FAM19A4
PDGFRA	-3.47221	-2.85843	0.0005162	0.00151535	14	In_PVALB_FAM19A4
ZNF256	-3.47329	-0.606922	0.000514129	0.00150969	14	In_PVALB_FAM19A4
OSBPL5	-3.4737	-0.126861	0.000513339	0.00150764	14	In_PVALB_FAM19A4
ORMDL3	-3.47372	-0.350477	0.000513303	0.00150764	14	In_PVALB_FAM19A4
AC090912.1	-3.47429	-0.388491	0.000512204	0.00150459	14	In_PVALB_FAM19A4
DAXX	-3.47464	-0.413175	0.000511535	0.00150276	14	In_PVALB_FAM19A4
MIB2	-3.47529	-0.0818775	0.000510301	0.00149939	14	In_PVALB_FAM19A4
ALKBH6	-3.47565	-0.228849	0.000509611	0.00149765	14	In_PVALB_FAM19A4
AL133417.1	-3.47786	-1.2793	0.00050544	0.00148567	14	In_PVALB_FAM19A4
NPHS1	-3.47916	-1.09347	0.000502989	0.00147874	14	In_PVALB_FAM19A4
ANAPC11	-3.47919	-0.257461	0.000502941	0.00147873	14	In_PVALB_FAM19A4
AC011632.1	-3.47975	-0.562929	0.00050188	0.00147575	14	In_PVALB_FAM19A4
AC091057.6	-3.47987	-0.747428	0.000501656	0.00147522	14	In_PVALB_FAM19A4
GPS1	-3.48203	-0.192036	0.000497637	0.00146354	14	In_PVALB_FAM19A4
FAM120AOS	-3.48282	-0.0675432	0.000496171	0.00145949	14	In_PVALB_FAM19A4
TBXAS1	-3.48356	-1.64099	0.000494798	0.00145572	14	In_PVALB_FAM19A4
REXO2	-3.48407	-0.127836	0.000493851	0.00145307	14	In_PVALB_FAM19A4
LINC00595	-3.48581	-0.884457	0.000490644	0.00144403	14	In_PVALB_FAM19A4
DNASE1L1	-3.48601	-0.902249	0.00049028	0.00144323	14	In_PVALB_FAM19A4
SMARCD1	-3.48673	-0.0692398	0.000488971	0.00143964	14	In_PVALB_FAM19A4
STK11	-3.48691	-0.0798749	0.000488642	0.0014388	14	In_PVALB_FAM19A4
AC068643.1	-3.48815	-3.12104	0.000486367	0.00143223	14	In_PVALB_FAM19A4
DEGS1	-3.48878	-0.0972828	0.000485234	0.00142903	14	In_PVALB_FAM19A4
PRR14	-3.48883	-0.196436	0.000485137	0.00142888	14	In_PVALB_FAM19A4
PCDHB13	-3.48952	-0.195251	0.000483881	0.00142531	14	In_PVALB_FAM19A4
DCT	-3.48983	-0.10769	0.000483329	0.00142381	14	In_PVALB_FAM19A4
MIS12	-3.49246	-0.178393	0.000478595	0.00141039	14	In_PVALB_FAM19A4
AL157834.1	-3.4925	-0.0567012	0.00047852	0.00141029	14	In_PVALB_FAM19A4
KRT10	-3.49362	-0.2053	0.000476525	0.00140467	14	In_PVALB_FAM19A4
TUBGCP6	-3.49391	-0.105651	0.000476001	0.00140326	14	In_PVALB_FAM19A4
AC026167.1	-3.49425	-0.651225	0.000475391	0.00140172	14	In_PVALB_FAM19A4
ZBTB46-AS1	-3.49607	-3.97011	0.000472162	0.00139258	14	In_PVALB_FAM19A4
LRFN3	-3.49941	-0.31566	0.000466281	0.00137536	14	In_PVALB_FAM19A4
C19orf53	-3.50013	-0.45955	0.000465024	0.00137178	14	In_PVALB_FAM19A4
SPAG6	-3.50113	-0.148777	0.000463286	0.00136678	14	In_PVALB_FAM19A4
DDX20	-3.50188	-0.0856843	0.000461992	0.00136309	14	In_PVALB_FAM19A4
PGAM1	-3.50201	-0.048646	0.000461756	0.00136252	14	In_PVALB_FAM19A4
ABCC12	-3.50267	-3.617	0.00046062	0.00135929	14	In_PVALB_FAM19A4
AC012668.3	-3.5029	-2.29651	0.000460227	0.00135838	14	In_PVALB_FAM19A4
PCDH18	-3.50309	-3.75792	0.000459902	0.00135755	14	In_PVALB_FAM19A4
AC022613.1	-3.5031	-0.338649	0.000459873	0.00135755	14	In_PVALB_FAM19A4
CIP2A	-3.50382	-0.018335	0.000458637	0.00135406	14	In_PVALB_FAM19A4
GPATCH1	-3.50399	-0.0962064	0.000458339	0.00135331	14	In_PVALB_FAM19A4
LINC02056	-3.50403	-1.22876	0.000458269	0.00135322	14	In_PVALB_FAM19A4
AP001816.1	-3.50553	-0.695959	0.000455703	0.0013459	14	In_PVALB_FAM19A4
AC087164.1	-3.50799	-0.793838	0.000451498	0.00133384	14	In_PVALB_FAM19A4
AC092839.1	-3.50818	-0.0997203	0.000451181	0.00133303	14	In_PVALB_FAM19A4
NOX4	-3.51227	-0.841449	0.000444294	0.00131305	14	In_PVALB_FAM19A4
MEIOB	-3.51415	-0.650802	0.000441161	0.00130403	14	In_PVALB_FAM19A4
GSEC	-3.51503	-0.803856	0.000439704	0.00129996	14	In_PVALB_FAM19A4
AL162511.1	-3.51505	-1.52482	0.000439669	0.00129996	14	In_PVALB_FAM19A4
RNF130	-3.51767	-0.0777116	0.000435348	0.00128744	14	In_PVALB_FAM19A4
CCAR2	-3.51784	-0.0601185	0.00043508	0.00128677	14	In_PVALB_FAM19A4
NEIL2	-3.5179	-0.163258	0.000434975	0.00128657	14	In_PVALB_FAM19A4
COL4A3	-3.52012	-0.520693	0.000431357	0.00127611	14	In_PVALB_FAM19A4
ASMTL-AS1	-3.52128	-0.323292	0.000429462	0.00127062	14	In_PVALB_FAM19A4
CHRNA6	-3.52222	-2.07199	0.000427947	0.00126625	14	In_PVALB_FAM19A4
THBS2	-3.5224	-1.61186	0.000427666	0.00126554	14	In_PVALB_FAM19A4
NIFK	-3.52405	-0.123422	0.000425	0.00125788	14	In_PVALB_FAM19A4
MRPS10	-3.52509	-0.0978743	0.000423332	0.00125306	14	In_PVALB_FAM19A4
CYP4F3	-3.52528	-2.96855	0.000423038	0.00125231	14	In_PVALB_FAM19A4
RNF166	-3.5254	-0.274825	0.000422848	0.00125186	14	In_PVALB_FAM19A4
TRIM28	-3.52551	-0.210178	0.000422661	0.00125142	14	In_PVALB_FAM19A4
AP001432.1	-3.52623	-0.659896	0.000421526	0.00124818	14	In_PVALB_FAM19A4
WDR4	-3.52722	-0.11607	0.000419947	0.00124362	14	In_PVALB_FAM19A4
ALG13	-3.5288	-0.08871	0.000417444	0.00123632	14	In_PVALB_FAM19A4
TTPA	-3.53018	-1.57743	0.00041527	0.00123011	14	In_PVALB_FAM19A4
UQCC2	-3.53248	-0.0785284	0.000411675	0.00121957	14	In_PVALB_FAM19A4
C6orf118	-3.53255	-1.31249	0.000411568	0.00121937	14	In_PVALB_FAM19A4
RTRAF	-3.53278	-0.0821662	0.000411208	0.00121841	14	In_PVALB_FAM19A4
AC239803.1	-3.53302	-2.11547	0.000410834	0.00121742	14	In_PVALB_FAM19A4
HECA	-3.53355	-0.113114	0.000410018	0.00121511	14	In_PVALB_FAM19A4
HCFC1R1	-3.53482	-0.128201	0.000408052	0.00120951	14	In_PVALB_FAM19A4
FREM2	-3.53609	-2.294	0.000406092	0.00120392	14	In_PVALB_FAM19A4
TTC32	-3.53647	-0.0813148	0.00040552	0.00120234	14	In_PVALB_FAM19A4
YAP1	-3.53808	-1.15847	0.000403049	0.00119523	14	In_PVALB_FAM19A4
SMG7	-3.53936	-0.105219	0.000401101	0.00118957	14	In_PVALB_FAM19A4
UBL7	-3.53977	-0.29062	0.000400478	0.00118783	14	In_PVALB_FAM19A4
AC011365.1	-3.53991	-2.50433	0.000400259	0.00118729	14	In_PVALB_FAM19A4
AC011900.1	-3.54063	-0.182918	0.000399167	0.00118416	14	In_PVALB_FAM19A4
P2RY6	-3.54078	-6.55714	0.000398953	0.00118363	14	In_PVALB_FAM19A4
KL	-3.54282	-2.05454	0.000395877	0.00117462	14	In_PVALB_FAM19A4
NDUFC2-KCTD14	-3.54323	-0.273116	0.00039526	0.00117289	14	In_PVALB_FAM19A4
DGKQ	-3.54479	-0.0966953	0.000392931	0.0011662	14	In_PVALB_FAM19A4
CDKL2	-3.54501	-0.0874564	0.000392592	0.0011653	14	In_PVALB_FAM19A4
AQR	-3.54569	-0.099706	0.000391584	0.00116252	14	In_PVALB_FAM19A4
RPS4X	-3.54802	-0.107303	0.000388133	0.00115239	14	In_PVALB_FAM19A4
FSHR	-3.54834	-3.76583	0.00038766	0.00115109	14	In_PVALB_FAM19A4
FAM32A	-3.54977	-0.279358	0.000385567	0.00114498	14	In_PVALB_FAM19A4
AC096759.1	-3.55083	-1.91146	0.000384019	0.00114049	14	In_PVALB_FAM19A4
HCG24	-3.55191	-3.73197	0.000382447	0.00113593	14	In_PVALB_FAM19A4
PTGDR	-3.55206	-2.85883	0.000382233	0.00113539	14	In_PVALB_FAM19A4
AC008581.2	-3.55278	-0.133206	0.000381177	0.00113236	14	In_PVALB_FAM19A4
AC005304.3	-3.55344	-0.184388	0.000380226	0.00112964	14	In_PVALB_FAM19A4
AC025434.1	-3.55637	-2.24761	0.000376014	0.00111723	14	In_PVALB_FAM19A4
LINC01508	-3.55815	-3.91183	0.000373478	0.0011099	14	In_PVALB_FAM19A4
BRWD1	-3.55854	0.00205336	0.000372925	0.00110836	14	In_PVALB_FAM19A4
ZNF830	-3.56221	-0.212748	0.000367746	0.00109337	14	In_PVALB_FAM19A4
ZNF473	-3.56244	-0.252906	0.000367428	0.00109253	14	In_PVALB_FAM19A4
AL645465.1	-3.56492	-0.10602	0.000363967	0.00108244	14	In_PVALB_FAM19A4
PSMD8	-3.56566	-0.114481	0.000362939	0.00107948	14	In_PVALB_FAM19A4
CDK13	-3.56727	-0.0129482	0.000360719	0.00107298	14	In_PVALB_FAM19A4
POLR2L	-3.56855	-0.476577	0.00035896	0.00106795	14	In_PVALB_FAM19A4
CHAC2	-3.56983	-0.419568	0.000357217	0.00106296	14	In_PVALB_FAM19A4
ARMT1	-3.56991	-0.098267	0.000357101	0.00106275	14	In_PVALB_FAM19A4
NPHP3-AS1	-3.57034	-0.053932	0.000356524	0.00106119	14	In_PVALB_FAM19A4
AC084032.1	-3.57367	-0.799406	0.000352016	0.00104797	14	In_PVALB_FAM19A4
UQCR11	-3.57376	-0.251031	0.000351896	0.00104771	14	In_PVALB_FAM19A4
FANCD2	-3.57376	-0.658364	0.000351887	0.00104771	14	In_PVALB_FAM19A4
GID4	-3.5749	-0.0716923	0.000350357	0.00104332	14	In_PVALB_FAM19A4
MBD3	-3.57719	-0.346105	0.000347303	0.00103461	14	In_PVALB_FAM19A4
C4orf48	-3.57956	-0.273427	0.000344176	0.00102539	14	In_PVALB_FAM19A4
BX322234.1	-3.58007	-0.976301	0.000343501	0.00102347	14	In_PVALB_FAM19A4
HRASLS5	-3.58173	-0.612741	0.000341328	0.00101719	14	In_PVALB_FAM19A4
TEP1	-3.58184	-1.24669	0.000341182	0.00101685	14	In_PVALB_FAM19A4
CHD4	-3.58259	-0.137806	0.000340208	0.00101413	14	In_PVALB_FAM19A4
UCHL1-AS1	-3.58365	-0.464409	0.000338822	0.00101019	14	In_PVALB_FAM19A4
CDKN2AIP	-3.58373	-0.149288	0.00033872	0.00100998	14	In_PVALB_FAM19A4
HOMEZ	-3.58384	-0.202115	0.000338576	0.00100965	14	In_PVALB_FAM19A4
TOP3B	-3.58517	-0.229934	0.000336856	0.00100461	14	In_PVALB_FAM19A4
MUC15	-3.5873	-4.78674	0.000334119	0.000997003	14	In_PVALB_FAM19A4
BBS12	-3.58805	-0.255549	0.000333164	0.000994339	14	In_PVALB_FAM19A4
PLEKHM1	-3.58899	-0.118391	0.000331965	0.000990945	14	In_PVALB_FAM19A4
AC000058.1	-3.58971	-0.838399	0.000331052	0.000988312	14	In_PVALB_FAM19A4
SCUBE1	-3.58975	-3.4448	0.000330993	0.000988229	14	In_PVALB_FAM19A4
ZNF217	-3.59083	-1.89405	0.000329632	0.000984256	14	In_PVALB_FAM19A4
CFAP36	-3.59092	-0.0907831	0.00032951	0.000983986	14	In_PVALB_FAM19A4
AC010931.2	-3.59214	-3.19773	0.000327973	0.000979486	14	In_PVALB_FAM19A4
AL358394.1	-3.59277	-2.44723	0.000327186	0.000977227	14	In_PVALB_FAM19A4
APOPT1	-3.59292	-0.286853	0.000326988	0.000976725	14	In_PVALB_FAM19A4
HCLS1	-3.59579	-1.81156	0.000323411	0.000966132	14	In_PVALB_FAM19A4
ULBP2	-3.59666	-2.20716	0.000322331	0.000962996	14	In_PVALB_FAM19A4
CHST3	-3.5989	-2.65953	0.000319568	0.000954917	14	In_PVALB_FAM19A4
POU6F2-AS2	-3.60071	-3.23839	0.00031735	0.000948469	14	In_PVALB_FAM19A4
CDIPT	-3.60079	-0.0979623	0.00031725	0.000948258	14	In_PVALB_FAM19A4
TMEM98	-3.60092	-2.43783	0.000317095	0.000947882	14	In_PVALB_FAM19A4
AC093535.1	-3.60093	-1.58335	0.000317087	0.000947882	14	In_PVALB_FAM19A4
ALDOB	-3.6016	-0.91167	0.000316266	0.000945668	14	In_PVALB_FAM19A4
DIMT1	-3.60502	-0.0793022	0.000312125	0.000933637	14	In_PVALB_FAM19A4
SULF2	-3.60579	-0.515671	0.000311207	0.000930977	14	In_PVALB_FAM19A4
PNRC1	-3.61026	-0.14276	0.000305886	0.000915315	14	In_PVALB_FAM19A4
ITPKB	-3.61038	-0.988922	0.000305754	0.000915005	14	In_PVALB_FAM19A4
GTF2F1	-3.61237	-0.0903001	0.000303409	0.000908159	14	In_PVALB_FAM19A4
ZFP92	-3.61239	-0.999839	0.00030339	0.000908159	14	In_PVALB_FAM19A4
GNA11	-3.618	-0.0682713	0.000296891	0.000889229	14	In_PVALB_FAM19A4
CCT7	-3.62282	-0.133141	0.000291412	0.000873227	14	In_PVALB_FAM19A4
TNIP2	-3.6244	-2.12573	0.000289629	0.000867965	14	In_PVALB_FAM19A4
CCHCR1	-3.62508	-0.328495	0.00028887	0.000865773	14	In_PVALB_FAM19A4
AC104041.1	-3.62627	-0.271321	0.000287543	0.000861957	14	In_PVALB_FAM19A4
RAD21L1	-3.62743	-1.53932	0.000286259	0.000858268	14	In_PVALB_FAM19A4
SLC14A1	-3.62811	-1.89582	0.000285505	0.000856166	14	In_PVALB_FAM19A4
PNMA6A	-3.62881	-0.193631	0.000284733	0.000854014	14	In_PVALB_FAM19A4
RAB7B	-3.62987	-3.13732	0.000283568	0.000850676	14	In_PVALB_FAM19A4
ADAM8	-3.63073	-0.788076	0.000282619	0.000848148	14	In_PVALB_FAM19A4
AC003682.1	-3.63141	-0.831232	0.000281877	0.000846	14	In_PVALB_FAM19A4
PKD2L1	-3.63253	-2.46026	0.000280654	0.000842488	14	In_PVALB_FAM19A4
NOP10	-3.63358	-0.376956	0.00027952	0.000839161	14	In_PVALB_FAM19A4
AIRE	-3.63383	-3.05398	0.000279242	0.000838408	14	In_PVALB_FAM19A4
MRPS18C	-3.63465	-0.0881902	0.000278358	0.000835831	14	In_PVALB_FAM19A4
ABCB11	-3.63569	-4.42458	0.000277242	0.000832637	14	In_PVALB_FAM19A4
CHAF1A	-3.6398	-0.184628	0.000272853	0.000819532	14	In_PVALB_FAM19A4
AC004448.2	-3.64091	-0.529247	0.000271674	0.000816142	14	In_PVALB_FAM19A4
CENPF	-3.64184	-2.2698	0.000270695	0.000813278	14	In_PVALB_FAM19A4
TTC23	-3.64279	-0.407048	0.000269696	0.000810353	14	In_PVALB_FAM19A4
AP002852.1	-3.64495	-2.64886	0.000267445	0.000803663	14	In_PVALB_FAM19A4
AC092440.1	-3.64495	-2.82302	0.000267439	0.000803663	14	In_PVALB_FAM19A4
GPR171	-3.64548	-1.08011	0.000266891	0.000802151	14	In_PVALB_FAM19A4
RXRG	-3.6462	-4.71774	0.000266149	0.000799994	14	In_PVALB_FAM19A4
LCP2	-3.64699	-1.38785	0.000265333	0.000797616	14	In_PVALB_FAM19A4
ZCRB1	-3.64954	-0.0929516	0.000262713	0.00078989	14	In_PVALB_FAM19A4
CLEC4A	-3.65103	-0.519434	0.000261195	0.000785398	14	In_PVALB_FAM19A4
PPM1B	-3.65339	-0.108286	0.000258806	0.000778287	14	In_PVALB_FAM19A4
LINC01912	-3.65521	-4.12694	0.000256974	0.000772926	14	In_PVALB_FAM19A4
HVCN1	-3.65536	-0.517183	0.000256824	0.000772544	14	In_PVALB_FAM19A4
AC118755.2	-3.65638	-4.51867	0.000255803	0.000769619	14	In_PVALB_FAM19A4
MAN2B1	-3.65931	-0.320359	0.000252895	0.000760942	14	In_PVALB_FAM19A4
USP18	-3.66035	-2.81914	0.000251869	0.000757926	14	In_PVALB_FAM19A4
LINC02250	-3.66178	-0.111565	0.000250472	0.000753792	14	In_PVALB_FAM19A4
PRKAR1A	-3.66329	-0.0899439	0.000248994	0.000749485	14	In_PVALB_FAM19A4
ANGEL1	-3.66333	-0.114644	0.000248954	0.000749436	14	In_PVALB_FAM19A4
RBM22	-3.66497	-0.127759	0.000247366	0.000744725	14	In_PVALB_FAM19A4
PTPA	-3.66735	-0.0788448	0.00024508	0.000737913	14	In_PVALB_FAM19A4
CSTF1	-3.66791	-0.215325	0.00024454	0.000736354	14	In_PVALB_FAM19A4
CERS3	-3.66901	-0.708708	0.000243487	0.000733254	14	In_PVALB_FAM19A4
PNMA8B	-3.67014	-0.0905835	0.000242418	0.000730102	14	In_PVALB_FAM19A4
ZNF814	-3.67049	-0.0730829	0.00024209	0.000729184	14	In_PVALB_FAM19A4
FIP1L1	-3.67061	-0.0808331	0.000241976	0.000728908	14	In_PVALB_FAM19A4
AL033527.5	-3.67082	-3.17929	0.000241776	0.000728375	14	In_PVALB_FAM19A4
CIC	-3.67304	-0.226297	0.000239679	0.000722124	14	In_PVALB_FAM19A4
HRASLS	-3.67457	-0.0907073	0.000238251	0.000717957	14	In_PVALB_FAM19A4
AC091887.1	-3.67565	-0.213585	0.000237248	0.000715069	14	In_PVALB_FAM19A4
AC123768.4	-3.67669	-0.705033	0.000236281	0.000712221	14	In_PVALB_FAM19A4
CREBBP	-3.67737	-0.0890653	0.000235651	0.00071039	14	In_PVALB_FAM19A4
AC087636.1	-3.67915	-3.0064	0.000234008	0.000705527	14	In_PVALB_FAM19A4
DYRK4	-3.68376	-0.329293	0.000229816	0.000693061	14	In_PVALB_FAM19A4
AZIN2	-3.68474	-0.0950245	0.000228937	0.000690476	14	In_PVALB_FAM19A4
ZC3H4	-3.68498	-0.0953563	0.000228721	0.000689889	14	In_PVALB_FAM19A4
AC007495.2	-3.68543	-0.293872	0.000228317	0.000688734	14	In_PVALB_FAM19A4
AP000722.1	-3.68793	-4.62206	0.000226083	0.000682061	14	In_PVALB_FAM19A4
RAD9A	-3.69113	-0.0718932	0.000223256	0.000673594	14	In_PVALB_FAM19A4
MED29	-3.69237	-0.128371	0.000222171	0.000670385	14	In_PVALB_FAM19A4
AC026116.1	-3.69295	-5.82459	0.00022167	0.000668937	14	In_PVALB_FAM19A4
SLC27A3	-3.69402	-1.11026	0.000220737	0.000666245	14	In_PVALB_FAM19A4
LINC02497	-3.69587	-0.520077	0.000219132	0.000661587	14	In_PVALB_FAM19A4
SLC7A9	-3.69632	-0.224355	0.00021875	0.000660496	14	In_PVALB_FAM19A4
ECM2	-3.69638	-0.399005	0.000218693	0.000660387	14	In_PVALB_FAM19A4
AC125793.1	-3.70071	-0.3713	0.000214994	0.000649461	14	In_PVALB_FAM19A4
PLLP	-3.70079	-1.72349	0.000214934	0.000649341	14	In_PVALB_FAM19A4
ATP5IF1	-3.70108	-0.0801205	0.000214685	0.000648651	14	In_PVALB_FAM19A4
AC022424.2	-3.70199	-3.00843	0.000213918	0.000646393	14	In_PVALB_FAM19A4
DBF4B	-3.70273	-0.0798892	0.000213294	0.000644569	14	In_PVALB_FAM19A4
ABHD15-AS1	-3.70297	-0.0955787	0.000213086	0.000644001	14	In_PVALB_FAM19A4
AC245033.2	-3.70319	-0.423262	0.000212905	0.000643516	14	In_PVALB_FAM19A4
FBXO2	-3.70582	-0.0997432	0.000210705	0.000636926	14	In_PVALB_FAM19A4
AC009158.1	-3.70618	-7.30387	0.00021041	0.000636096	14	In_PVALB_FAM19A4
RAB33A	-3.70732	-0.443103	0.00020946	0.000633283	14	In_PVALB_FAM19A4
AC092652.1	-3.71004	-1.28788	0.000207227	0.000626648	14	In_PVALB_FAM19A4
AL080317.2	-3.71347	-0.307389	0.000204435	0.000618324	14	In_PVALB_FAM19A4
UTP25	-3.7146	-0.0640628	0.000203526	0.000615749	14	In_PVALB_FAM19A4
PTBP1	-3.71467	-0.146873	0.000203467	0.000615629	14	In_PVALB_FAM19A4
C4orf54	-3.71759	-4.45366	0.00020113	0.000608672	14	In_PVALB_FAM19A4
RPS27	-3.71933	-0.126497	0.000199753	0.000604734	14	In_PVALB_FAM19A4
COL20A1	-3.71958	-2.16321	0.000199558	0.000604199	14	In_PVALB_FAM19A4
NID2	-3.72018	-1.23798	0.000199084	0.000602821	14	In_PVALB_FAM19A4
MED31	-3.72088	-0.0691138	0.000198527	0.000601191	14	In_PVALB_FAM19A4
AC008568.1	-3.72149	-4.18031	0.000198051	0.000599862	14	In_PVALB_FAM19A4
ISY1	-3.7218	-0.276393	0.000197805	0.000599232	14	In_PVALB_FAM19A4
UEVLD	-3.72409	-0.125152	0.000196024	0.000593893	14	In_PVALB_FAM19A4
NUP210L	-3.72451	-0.180072	0.000195694	0.00059295	14	In_PVALB_FAM19A4
ALG10B	-3.72583	-0.0754316	0.000194673	0.000589911	14	In_PVALB_FAM19A4
MXD1	-3.72609	-0.0964489	0.00019447	0.000589351	14	In_PVALB_FAM19A4
WARS	-3.72756	-0.0869812	0.000193344	0.000586051	14	In_PVALB_FAM19A4
PIAS3	-3.72818	-0.265531	0.000192869	0.000584665	14	In_PVALB_FAM19A4
DUSP19	-3.7302	-0.0680191	0.000191329	0.000580162	14	In_PVALB_FAM19A4
TYW1B	-3.73029	-0.107951	0.000191259	0.000580004	14	In_PVALB_FAM19A4
NFKBIZ	-3.73105	-0.163198	0.000190683	0.000578314	14	In_PVALB_FAM19A4
AC087482.1	-3.7337	-1.73484	0.000188684	0.000572305	14	In_PVALB_FAM19A4
SLC9A2	-3.73653	-1.01889	0.000186577	0.000565966	14	In_PVALB_FAM19A4
WDR54	-3.73998	-0.448283	0.000184035	0.00055836	14	In_PVALB_FAM19A4
ANKRD37	-3.74018	-0.311853	0.000183889	0.00055797	14	In_PVALB_FAM19A4
FGD6	-3.74079	-0.141387	0.000183443	0.000556671	14	In_PVALB_FAM19A4
GOSR1	-3.74206	-0.0994058	0.000182516	0.000554017	14	In_PVALB_FAM19A4
PPP2R3C	-3.74296	-0.125591	0.000181866	0.000552147	14	In_PVALB_FAM19A4
TRIM3	-3.74356	-0.113217	0.000181428	0.00055087	14	In_PVALB_FAM19A4
AC120036.4	-3.74378	-0.366683	0.000181274	0.000550455	14	In_PVALB_FAM19A4
PDK1	-3.74419	-0.106411	0.000180974	0.000549594	14	In_PVALB_FAM19A4
NYAP1	-3.74487	-0.0914247	0.00018049	0.000548229	14	In_PVALB_FAM19A4
PSMD9	-3.74567	-0.401899	0.000179909	0.000546517	14	In_PVALB_FAM19A4
CSRP1	-3.74596	-1.44787	0.000179707	0.000545955	14	In_PVALB_FAM19A4
PARP12	-3.74648	-1.39631	0.00017933	0.000544861	14	In_PVALB_FAM19A4
AC015689.1	-3.74808	-2.65669	0.000178195	0.000541516	14	In_PVALB_FAM19A4
CDH23	-3.7486	-2.11255	0.000177825	0.000540443	14	In_PVALB_FAM19A4
SMIM15-AS1	-3.75069	-0.0687606	0.000176349	0.000536006	14	In_PVALB_FAM19A4
COPS3	-3.75209	-0.107818	0.000175368	0.000533125	14	In_PVALB_FAM19A4
AL078590.3	-3.75392	-1.67874	0.00017409	0.000529292	14	In_PVALB_FAM19A4
HSD3B1	-3.75481	-2.46619	0.000173471	0.000527459	14	In_PVALB_FAM19A4
PSMD10	-3.75528	-0.123039	0.000173151	0.000526537	14	In_PVALB_FAM19A4
AL360091.3	-3.75658	-0.57125	0.000172248	0.000523891	14	In_PVALB_FAM19A4
CD99	-3.75713	-3.03385	0.000171871	0.000522793	14	In_PVALB_FAM19A4
DNAJA2	-3.75819	-0.0763862	0.000171145	0.000520634	14	In_PVALB_FAM19A4
ATG10	-3.76028	-0.105907	0.000169723	0.000516356	14	In_PVALB_FAM19A4
GPX3	-3.76163	-3.61166	0.000168808	0.000513718	14	In_PVALB_FAM19A4
RECQL5	-3.76263	-0.157977	0.000168138	0.000511776	14	In_PVALB_FAM19A4
DNAJC30	-3.7675	-0.333624	0.000164891	0.000502039	14	In_PVALB_FAM19A4
PFDN5	-3.76838	-0.0937231	0.000164309	0.000500361	14	In_PVALB_FAM19A4
CAPSL	-3.76839	-4.96645	0.000164307	0.000500361	14	In_PVALB_FAM19A4
LINC00987	-3.76952	-0.478576	0.000163561	0.000498225	14	In_PVALB_FAM19A4
DHX34	-3.77477	-0.0864726	0.000160157	0.000487995	14	In_PVALB_FAM19A4
AL008729.1	-3.77616	-0.538971	0.000159264	0.000485368	14	In_PVALB_FAM19A4
AC133565.1	-3.77815	-0.738991	0.000157997	0.000481551	14	In_PVALB_FAM19A4
AL022323.4	-3.77829	-0.600431	0.000157911	0.000481382	14	In_PVALB_FAM19A4
NLRC5	-3.77968	-2.31242	0.000157028	0.000478736	14	In_PVALB_FAM19A4
SLC18B1	-3.7816	-0.1653	0.000155822	0.000475149	14	In_PVALB_FAM19A4
ARHGAP19-SLIT1	-3.78194	-0.256074	0.000155608	0.000474587	14	In_PVALB_FAM19A4
MORN3	-3.78199	-0.273467	0.000155582	0.000474553	14	In_PVALB_FAM19A4
CDK5RAP3	-3.78245	-0.173657	0.000155294	0.00047381	14	In_PVALB_FAM19A4
PCSK7	-3.78251	-0.113674	0.000155255	0.000473736	14	In_PVALB_FAM19A4
LINC01591	-3.78301	-0.947055	0.00015494	0.000472864	14	In_PVALB_FAM19A4
PAXIP1-AS2	-3.78516	-1.99213	0.000153611	0.000468851	14	In_PVALB_FAM19A4
LINC01721	-3.78591	-4.8705	0.000153149	0.000467532	14	In_PVALB_FAM19A4
CIPC	-3.7864	-0.104879	0.000152847	0.000466655	14	In_PVALB_FAM19A4
AC096558.2	-3.78851	-1.86262	0.000151555	0.000462753	14	In_PVALB_FAM19A4
API5	-3.79061	-0.100155	0.000150277	0.000458939	14	In_PVALB_FAM19A4
KIN	-3.79165	-0.0849947	0.000149651	0.000457072	14	In_PVALB_FAM19A4
PLA2G15	-3.79177	-0.258782	0.000149579	0.000456894	14	In_PVALB_FAM19A4
OR2G6	-3.79208	-2.70684	0.000149389	0.000456359	14	In_PVALB_FAM19A4
RFT1	-3.79233	-0.111917	0.000149239	0.000455944	14	In_PVALB_FAM19A4
TMEM54	-3.79409	-1.84678	0.000148187	0.000452816	14	In_PVALB_FAM19A4
CORO7	-3.79509	-0.579818	0.000147592	0.000451039	14	In_PVALB_FAM19A4
LINC01239	-3.79569	-0.617071	0.000147236	0.000449994	14	In_PVALB_FAM19A4
AC026391.1	-3.79638	-3.50266	0.000146823	0.000448777	14	In_PVALB_FAM19A4
UNKL	-3.79659	-0.102037	0.0001467	0.000448442	14	In_PVALB_FAM19A4
PSMC1	-3.79667	-0.0779331	0.000146652	0.000448337	14	In_PVALB_FAM19A4
DCLK3	-3.79692	-0.96794	0.000146507	0.000447936	14	In_PVALB_FAM19A4
PTPN22	-3.79693	-0.61852	0.0001465	0.000447936	14	In_PVALB_FAM19A4
VPS51	-3.79816	-0.112015	0.000145773	0.000445822	14	In_PVALB_FAM19A4
PDK4	-3.79879	-2.56934	0.000145406	0.000444741	14	In_PVALB_FAM19A4
SLC5A12	-3.79952	-1.26823	0.000144978	0.000443474	14	In_PVALB_FAM19A4
AC040970.1	-3.80428	-2.35669	0.000142217	0.00043507	14	In_PVALB_FAM19A4
WDR18	-3.80445	-0.419283	0.00014212	0.000434815	14	In_PVALB_FAM19A4
SH2D4A	-3.81015	-0.95614	0.000138884	0.000425199	14	In_PVALB_FAM19A4
FAM206A	-3.81118	-0.0691929	0.000138303	0.00042346	14	In_PVALB_FAM19A4
PCDHB10	-3.81701	-0.340555	0.000135079	0.000413668	14	In_PVALB_FAM19A4
SPATA18	-3.81849	-0.566655	0.00013427	0.00041127	14	In_PVALB_FAM19A4
GOLGA8N	-3.81906	-0.187959	0.00013396	0.00041036	14	In_PVALB_FAM19A4
PRPF40A	-3.81932	-0.100606	0.000133823	0.000409977	14	In_PVALB_FAM19A4
AC010642.2	-3.82093	-0.160202	0.000132947	0.000407334	14	In_PVALB_FAM19A4
BTBD6	-3.82192	-0.314156	0.000132418	0.000405792	14	In_PVALB_FAM19A4
AC096677.1	-3.82216	-0.517066	0.000132287	0.000405427	14	In_PVALB_FAM19A4
LINC01649	-3.82261	-1.15743	0.000132047	0.000404771	14	In_PVALB_FAM19A4
NEURL4	-3.82283	-0.22958	0.000131931	0.000404453	14	In_PVALB_FAM19A4
CALR	-3.82387	-0.171023	0.000131375	0.000402824	14	In_PVALB_FAM19A4
ELFN1	-3.82457	-1.5458	0.000131003	0.000401724	14	In_PVALB_FAM19A4
PLCG2	-3.82562	-0.118079	0.000130443	0.000400044	14	In_PVALB_FAM19A4
ORC5	-3.82638	-0.0980809	0.00013004	0.000398884	14	In_PVALB_FAM19A4
AC084337.2	-3.82724	-0.119776	0.000129586	0.000397568	14	In_PVALB_FAM19A4
NLGN3	-3.83212	-0.161119	0.000127043	0.000389914	14	In_PVALB_FAM19A4
ETV3	-3.83229	-0.109686	0.000126958	0.000389693	14	In_PVALB_FAM19A4
METTL14	-3.833	-0.106398	0.00012659	0.0003886	14	In_PVALB_FAM19A4
C7orf26	-3.83611	-0.132709	0.000124997	0.000383784	14	In_PVALB_FAM19A4
QRFPR	-3.83671	-1.74143	0.000124695	0.000382892	14	In_PVALB_FAM19A4
B4GALT4-AS1	-3.83679	-0.755856	0.000124655	0.000382808	14	In_PVALB_FAM19A4
AC027801.3	-3.84075	-1.04838	0.00012266	0.000376753	14	In_PVALB_FAM19A4
TBC1D10B	-3.84153	-0.144505	0.000122268	0.000375584	14	In_PVALB_FAM19A4
TXNDC12	-3.84185	-0.0572828	0.000122112	0.000375141	14	In_PVALB_FAM19A4
RBFADN	-3.84297	-0.203141	0.000121554	0.000373464	14	In_PVALB_FAM19A4
AC011933.4	-3.84322	-0.252097	0.000121432	0.000373124	14	In_PVALB_FAM19A4
HRAS	-3.84396	-0.266546	0.000121065	0.000372032	14	In_PVALB_FAM19A4
TNIP3	-3.84445	-3.39119	0.000120824	0.000371328	14	In_PVALB_FAM19A4
VPS35L	-3.84475	-0.134695	0.000120674	0.000370938	14	In_PVALB_FAM19A4
MYLK3	-3.84525	-1.24797	0.000120428	0.000370217	14	In_PVALB_FAM19A4
LMBRD1	-3.84807	-0.0315335	0.000119053	0.000366093	14	In_PVALB_FAM19A4
HCG11	-3.85153	-0.394006	0.000117383	0.000361065	14	In_PVALB_FAM19A4
TMUB2	-3.85229	-0.11166	0.000117017	0.000360041	14	In_PVALB_FAM19A4
RBM26-AS1	-3.85336	-0.165495	0.00011651	0.000358585	14	In_PVALB_FAM19A4
RHEB	-3.85438	-0.0963684	0.000116023	0.000357121	14	In_PVALB_FAM19A4
CDH24	-3.85438	-1.95426	0.000116022	0.000357121	14	In_PVALB_FAM19A4
ANKRD52	-3.85815	-0.0953041	0.000114251	0.000351766	14	In_PVALB_FAM19A4
ZNF101	-3.86226	-0.307725	0.000112345	0.000345997	14	In_PVALB_FAM19A4
MKNK2	-3.86446	-0.394383	0.000111336	0.000342956	14	In_PVALB_FAM19A4
PLG	-3.86599	-0.823189	0.000110638	0.00034084	14	In_PVALB_FAM19A4
USP9X	-3.86639	-0.0538578	0.000110458	0.000340317	14	In_PVALB_FAM19A4
DPP9	-3.86717	-0.12848	0.000110105	0.000339294	14	In_PVALB_FAM19A4
PPFIA3	-3.86737	-0.0648883	0.000110014	0.000339046	14	In_PVALB_FAM19A4
EYA2	-3.86902	-2.1484	0.000109276	0.000336837	14	In_PVALB_FAM19A4
AC046130.2	-3.87265	-1.01039	0.000107659	0.000331949	14	In_PVALB_FAM19A4
ZNF778	-3.87397	-0.160726	0.000107074	0.000330179	14	In_PVALB_FAM19A4
AL080317.3	-3.87763	-0.40485	0.00010548	0.000325356	14	In_PVALB_FAM19A4
FAM47E	-3.8788	-0.150867	0.000104973	0.000323854	14	In_PVALB_FAM19A4
AL024508.2	-3.8797	-1.56641	0.000104584	0.000322685	14	In_PVALB_FAM19A4
NPC2	-3.8804	-0.484589	0.000104283	0.00032182	14	In_PVALB_FAM19A4
GATD1	-3.88121	-0.173664	0.000103937	0.000320783	14	In_PVALB_FAM19A4
R3HCC1L	-3.8823	-0.116549	0.000103473	0.000319382	14	In_PVALB_FAM19A4
CDK15	-3.88441	-1.55849	0.000102581	0.000316687	14	In_PVALB_FAM19A4
MANEA	-3.88851	-0.168164	0.00010086	0.000311406	14	In_PVALB_FAM19A4
GGNBP2	-3.88906	-0.112618	0.000100631	0.000310729	14	In_PVALB_FAM19A4
AC005821.1	-3.89085	-3.00489	9.989417569707596e-05	0.000308513	14	In_PVALB_FAM19A4
NOL11	-3.89254	-0.0963687	9.920102077035237e-05	0.000306401	14	In_PVALB_FAM19A4
AL691432.2	-3.89348	-0.415996	9.881469046705547e-05	0.000305296	14	In_PVALB_FAM19A4
ANGPTL5	-3.89732	-0.973385	9.726437943563097e-05	0.000300565	14	In_PVALB_FAM19A4
SLC38A6	-3.89776	-0.0121046	9.708795582495917e-05	0.000300048	14	In_PVALB_FAM19A4
LINC01965	-3.89798	-3.63898	9.699800130063333e-05	0.000299799	14	In_PVALB_FAM19A4
ZNF561	-3.90017	-0.154898	9.612632681962135e-05	0.000297134	14	In_PVALB_FAM19A4
SPATA2L	-3.90147	-0.304069	9.56093354898316e-05	0.000295564	14	In_PVALB_FAM19A4
FAM169B	-3.90161	-0.317262	9.55556012829317e-05	0.000295427	14	In_PVALB_FAM19A4
NIM1K	-3.90401	-0.0978179	9.461157709527882e-05	0.000292536	14	In_PVALB_FAM19A4
ZBTB8B	-3.9067	-0.345766	9.356392098577888e-05	0.000289381	14	In_PVALB_FAM19A4
AL590079.1	-3.90748	-1.3905	9.326502478060543e-05	0.000288484	14	In_PVALB_FAM19A4
TTC34	-3.90834	-0.86014	9.293173095037614e-05	0.000287481	14	In_PVALB_FAM19A4
AC093297.2	-3.9096	-0.0663088	9.244749618200476e-05	0.000286011	14	In_PVALB_FAM19A4
RARA	-3.90987	-0.264472	9.234695863710725e-05	0.000285727	14	In_PVALB_FAM19A4
TACR3	-3.91487	-2.39462	9.045331944123365e-05	0.000279949	14	In_PVALB_FAM19A4
LINC00294	-3.91642	-0.183096	8.987358072809345e-05	0.000278182	14	In_PVALB_FAM19A4
STX10	-3.91951	-0.331042	8.873030440026896e-05	0.000274723	14	In_PVALB_FAM19A4
PARP6	-3.92109	-0.167511	8.814762722756994e-05	0.000272945	14	In_PVALB_FAM19A4
AC093249.2	-3.92153	-0.341239	8.798904624207313e-05	0.000272507	14	In_PVALB_FAM19A4
SRF	-3.92236	-0.209617	8.768510253686078e-05	0.000271592	14	In_PVALB_FAM19A4
AC078883.1	-3.92281	-0.667525	8.752124417524313e-05	0.00027111	14	In_PVALB_FAM19A4
TGOLN2	-3.92328	-0.11556	8.735154785748343e-05	0.000270611	14	In_PVALB_FAM19A4
XRCC3	-3.92392	-2.19961	8.711960802227408e-05	0.000269918	14	In_PVALB_FAM19A4
TOMM70	-3.9256	-0.104551	8.651467893665515e-05	0.00026807	14	In_PVALB_FAM19A4
U62317.3	-3.92837	-0.51652	8.552261067798568e-05	0.000265022	14	In_PVALB_FAM19A4
FAM41C	-3.92947	-0.593218	8.513190782840995e-05	0.000263836	14	In_PVALB_FAM19A4
CHCHD1	-3.93117	-0.318362	8.453492358604513e-05	0.000262012	14	In_PVALB_FAM19A4
ZNF500	-3.93229	-0.127957	8.413979536134601e-05	0.000260812	14	In_PVALB_FAM19A4
MRPS23	-3.93303	-0.137067	8.388042703398635e-05	0.000260033	14	In_PVALB_FAM19A4
RC3H2	-3.93399	-0.106406	8.35485292812604e-05	0.00025903	14	In_PVALB_FAM19A4
AGMO	-3.93425	-2.41846	8.34559436462955e-05	0.000258768	14	In_PVALB_FAM19A4
PSMA5	-3.93712	-0.0980414	8.2463975309319e-05	0.000255741	14	In_PVALB_FAM19A4
TSFM	-3.93865	-0.0941994	8.193974809360635e-05	0.00025414	14	In_PVALB_FAM19A4
CENPK	-3.94128	-0.354683	8.104919427742534e-05	0.000251427	14	In_PVALB_FAM19A4
PHLDB3	-3.94136	-0.223284	8.101968237544156e-05	0.00025136	14	In_PVALB_FAM19A4
AC010967.1	-3.94366	-2.89898	8.024796288766369e-05	0.000249086	14	In_PVALB_FAM19A4
WDR62	-3.94607	-1.3373	7.944595664729096e-05	0.000246716	14	In_PVALB_FAM19A4
SLC6A11	-3.94652	-0.181784	7.929593853484144e-05	0.000246274	14	In_PVALB_FAM19A4
DUS1L	-3.94767	-0.174461	7.891537740275083e-05	0.00024514	14	In_PVALB_FAM19A4
SPTSSB	-3.9482	-0.0794064	7.874130680536595e-05	0.000244623	14	In_PVALB_FAM19A4
KIAA1024L	-3.94904	-1.41472	7.846660037638473e-05	0.000243793	14	In_PVALB_FAM19A4
RPS7	-3.9493	-0.118555	7.837965068331879e-05	0.000243546	14	In_PVALB_FAM19A4
CSNK2B	-3.95089	-0.144789	7.786023105812465e-05	0.000241956	14	In_PVALB_FAM19A4
ZRANB2-AS1	-3.95091	-0.702764	7.785604220742754e-05	0.000241956	14	In_PVALB_FAM19A4
ZPR1	-3.95131	-0.209052	7.772435297524306e-05	0.00024158	14	In_PVALB_FAM19A4
BTF3	-3.9519	-0.123962	7.753290476354738e-05	0.000241009	14	In_PVALB_FAM19A4
SNRPE	-3.95289	-0.15737	7.721239880951199e-05	0.000240036	14	In_PVALB_FAM19A4
SMG1	-3.95418	-0.0273341	7.679841743075039e-05	0.000238772	14	In_PVALB_FAM19A4
SHC1	-3.95574	-0.324486	7.629851188074933e-05	0.000237241	14	In_PVALB_FAM19A4
GOLGA7	-3.95638	-0.136891	7.60944803439803e-05	0.000236629	14	In_PVALB_FAM19A4
RPS11	-3.96084	-0.146664	7.468685712293709e-05	0.000232275	14	In_PVALB_FAM19A4
ZNF710-AS1	-3.96263	-0.819081	7.412961277910278e-05	0.000230564	14	In_PVALB_FAM19A4
LINC00508	-3.96407	-5.34568	7.368348886846793e-05	0.000229199	14	In_PVALB_FAM19A4
NDUFS5	-3.96454	-0.114682	7.353666890418464e-05	0.000228764	14	In_PVALB_FAM19A4
ATE1	-3.96832	-0.0547876	7.238228850102972e-05	0.000225239	14	In_PVALB_FAM19A4
PGBD1	-3.96861	-0.102681	7.229376145498628e-05	0.000224985	14	In_PVALB_FAM19A4
KDM3A	-3.97023	-0.12977	7.180437560549906e-05	0.000223484	14	In_PVALB_FAM19A4
AC093297.1	-3.97182	-0.876184	7.132475601167032e-05	0.000222012	14	In_PVALB_FAM19A4
RBX1	-3.97483	-0.106152	7.043074586518013e-05	0.000219294	14	In_PVALB_FAM19A4
UNG	-3.97541	-0.137108	7.025791554802645e-05	0.000218777	14	In_PVALB_FAM19A4
FUT1	-3.97652	-3.14273	6.992986468772206e-05	0.000217798	14	In_PVALB_FAM19A4
LINC01335	-3.97717	-5.7334	6.974071147519239e-05	0.000217251	14	In_PVALB_FAM19A4
NPR3	-3.97774	-2.41466	6.957303865483437e-05	0.000216749	14	In_PVALB_FAM19A4
AC083902.1	-3.97846	-4.36649	6.936307515954473e-05	0.000216116	14	In_PVALB_FAM19A4
POC1A	-3.97906	-0.532967	6.918777944795534e-05	0.000215612	14	In_PVALB_FAM19A4
GNL3	-3.98097	-0.121443	6.86349813719706e-05	0.000213931	14	In_PVALB_FAM19A4
LINC01524	-3.98113	-2.12364	6.858779363621363e-05	0.000213805	14	In_PVALB_FAM19A4
ZNF460	-3.9819	-0.110264	6.836727857030324e-05	0.000213138	14	In_PVALB_FAM19A4
DHX38	-3.98289	-0.239815	6.808128706945495e-05	0.000212267	14	In_PVALB_FAM19A4
RPS6KA4	-3.9853	-0.293002	6.739624463228562e-05	0.000210152	14	In_PVALB_FAM19A4
PHKG2	-3.98573	-0.154843	6.727324068972849e-05	0.000209829	14	In_PVALB_FAM19A4
POLR3K	-3.98737	-0.468365	6.681105992840433e-05	0.000208449	14	In_PVALB_FAM19A4
UTY	-3.98889	-0.126068	6.638380998244885e-05	0.000207136	14	In_PVALB_FAM19A4
AC092111.2	-3.99228	-0.265227	6.544003481361549e-05	0.000204251	14	In_PVALB_FAM19A4
OR2T10	-3.99351	-5.33504	6.510198623299657e-05	0.000203215	14	In_PVALB_FAM19A4
DUSP5	-3.99375	-0.748489	6.503618061831203e-05	0.00020305	14	In_PVALB_FAM19A4
TMEM212	-3.99403	-3.2542	6.495911522298495e-05	0.000202829	14	In_PVALB_FAM19A4
GALNTL5	-3.99451	-2.67209	6.482688211179289e-05	0.000202455	14	In_PVALB_FAM19A4
AC092802.1	-3.99903	-0.24636	6.36022381978595e-05	0.000198669	14	In_PVALB_FAM19A4
ASPA	-4.00135	-2.13137	6.298326891450884e-05	0.000196774	14	In_PVALB_FAM19A4
AP000894.3	-4.00158	-3.00402	6.29197936263795e-05	0.000196595	14	In_PVALB_FAM19A4
AC022384.1	-4.00334	-0.803191	6.245460461590778e-05	0.000195173	14	In_PVALB_FAM19A4
AGO3	-4.00368	-0.0778077	6.236364800589073e-05	0.000194915	14	In_PVALB_FAM19A4
AL138689.2	-4.00462	-0.408409	6.211785758206187e-05	0.000194184	14	In_PVALB_FAM19A4
BAP1	-4.00887	-0.311289	6.101095881437919e-05	0.000190761	14	In_PVALB_FAM19A4
AP003486.1	-4.00927	-0.148196	6.0907435310572567e-05	0.000190456	14	In_PVALB_FAM19A4
PDK2	-4.01005	-0.101626	6.070636837996393e-05	0.000189846	14	In_PVALB_FAM19A4
KIAA0408	-4.01385	-0.135964	5.973540517862499e-05	0.000186828	14	In_PVALB_FAM19A4
MCM3	-4.01463	-0.712721	5.953878398467581e-05	0.000186249	14	In_PVALB_FAM19A4
EFHD1	-4.01474	-0.874052	5.951034809519217e-05	0.000186178	14	In_PVALB_FAM19A4
MRFAP1L1	-4.01732	-0.0951165	5.8863744707139815e-05	0.000184245	14	In_PVALB_FAM19A4
KMT2D	-4.01818	-0.12304	5.86491801848568e-05	0.00018361	14	In_PVALB_FAM19A4
SUPT6H	-4.02049	-0.113704	5.807672115573864e-05	0.000181835	14	In_PVALB_FAM19A4
AL359924.1	-4.02116	-3.45839	5.791175894627887e-05	0.000181336	14	In_PVALB_FAM19A4
AC074099.1	-4.02315	-4.92356	5.742495730283618e-05	0.000179847	14	In_PVALB_FAM19A4
ZNF449	-4.0245	-0.102619	5.709743110498294e-05	0.000178839	14	In_PVALB_FAM19A4
CCNF	-4.02474	-0.174216	5.7039362594894465e-05	0.000178675	14	In_PVALB_FAM19A4
KLF11	-4.02591	-0.493402	5.6755969974447314e-05	0.000177804	14	In_PVALB_FAM19A4
AL161734.1	-4.027	-3.50041	5.6492436413544734e-05	0.000176996	14	In_PVALB_FAM19A4
UPRT	-4.02775	-0.0799525	5.631358536428799e-05	0.00017647	14	In_PVALB_FAM19A4
RHD	-4.02791	-0.452522	5.627576482590631e-05	0.000176369	14	In_PVALB_FAM19A4
ZNF12	-4.0294	-0.10006	5.5919970643304825e-05	0.000175271	14	In_PVALB_FAM19A4
CHEK2	-4.03018	-1.00592	5.573472818076939e-05	0.000174707	14	In_PVALB_FAM19A4
ZNF622	-4.03096	-0.26006	5.554987235522381e-05	0.000174145	14	In_PVALB_FAM19A4
AP003066.1	-4.03224	-2.15706	5.5247428851402776e-05	0.000173231	14	In_PVALB_FAM19A4
SMIM4	-4.03228	-0.118469	5.523732992110503e-05	0.000173216	14	In_PVALB_FAM19A4
SHROOM1	-4.0325	-2.33637	5.518652276764033e-05	0.000173074	14	In_PVALB_FAM19A4
AC019205.1	-4.033	-0.103708	5.506951312918382e-05	0.000172724	14	In_PVALB_FAM19A4
CTDSPL2	-4.03359	-0.104626	5.493047650279056e-05	0.000172304	14	In_PVALB_FAM19A4
THBS3	-4.03885	-0.236893	5.371298180715151e-05	0.000168535	14	In_PVALB_FAM19A4
DOCK4-AS1	-4.04364	-0.465508	5.2627753541853416e-05	0.000165211	14	In_PVALB_FAM19A4
UBN2	-4.04455	-0.0208805	5.242300931065544e-05	0.000164584	14	In_PVALB_FAM19A4
STMN3	-4.0449	-0.0779978	5.234491764566786e-05	0.000164371	14	In_PVALB_FAM19A4
BTN3A2	-4.04679	-1.80224	5.192565840718135e-05	0.000163087	14	In_PVALB_FAM19A4
CTSF	-4.05198	-0.134094	5.078703049681629e-05	0.000159557	14	In_PVALB_FAM19A4
LINC01501	-4.05356	-3.12066	5.044474118066345e-05	0.000158509	14	In_PVALB_FAM19A4
AC106729.1	-4.05544	-0.0242655	5.003928363335803e-05	0.000157285	14	In_PVALB_FAM19A4
ADRM1	-4.0577	-0.435534	4.9559224095945086e-05	0.000155822	14	In_PVALB_FAM19A4
CAPN1	-4.0581	-0.0902045	4.947331323567781e-05	0.000155567	14	In_PVALB_FAM19A4
LINC01007	-4.05858	-3.83157	4.937099438180275e-05	0.000155276	14	In_PVALB_FAM19A4
AL160396.1	-4.05957	-4.96747	4.9163293270129817e-05	0.000154653	14	In_PVALB_FAM19A4
AC008758.5	-4.06082	-0.244576	4.8901460316699124e-05	0.000153845	14	In_PVALB_FAM19A4
OR2AJ1	-4.062	-2.50946	4.865462562766112e-05	0.000153098	14	In_PVALB_FAM19A4
AP003438.1	-4.06252	-1.95934	4.8545384197226e-05	0.000152769	14	In_PVALB_FAM19A4
F12	-4.06478	-3.54433	4.807886127673768e-05	0.000151361	14	In_PVALB_FAM19A4
CEBPB-AS1	-4.0666	-0.619064	4.770369912927354e-05	0.000150224	14	In_PVALB_FAM19A4
PSMB4	-4.0671	-0.111031	4.760207712012983e-05	0.000149933	14	In_PVALB_FAM19A4
CERNA1	-4.06935	-0.257189	4.714344689422352e-05	0.000148503	14	In_PVALB_FAM19A4
AP000911.1	-4.07219	-2.51313	4.657250119880353e-05	0.000146719	14	In_PVALB_FAM19A4
SVOP	-4.07323	-0.062854	4.636551728314308e-05	0.000146082	14	In_PVALB_FAM19A4
LINC00473	-4.07325	-0.344431	4.636137379891997e-05	0.000146082	14	In_PVALB_FAM19A4
AP003718.1	-4.07514	-3.28236	4.598665827829344e-05	0.000144945	14	In_PVALB_FAM19A4
LOXL1-AS1	-4.07615	-4.2102	4.5786542911531905e-05	0.000144329	14	In_PVALB_FAM19A4
AC092807.3	-4.07701	-1.20299	4.561839122103623e-05	0.000143813	14	In_PVALB_FAM19A4
RBM38	-4.07703	-1.5046	4.561505840610593e-05	0.000143813	14	In_PVALB_FAM19A4
AC025253.1	-4.07717	-2.33196	4.558703150289212e-05	0.000143742	14	In_PVALB_FAM19A4
PSMG3	-4.07869	-0.351676	4.5290723932806335e-05	0.000142822	14	In_PVALB_FAM19A4
CPO	-4.079	-0.064775	4.5228993106483084e-05	0.000142655	14	In_PVALB_FAM19A4
PPP1R8	-4.08086	-0.130324	4.4869625624795385e-05	0.00014155	14	In_PVALB_FAM19A4
HACD1	-4.08208	-0.126029	4.463451485101979e-05	0.000140822	14	In_PVALB_FAM19A4
PTRH1	-4.08334	-0.345731	4.439218659386369e-05	0.000140071	14	In_PVALB_FAM19A4
AC018709.1	-4.08354	-5.26439	4.435407369144419e-05	0.000139965	14	In_PVALB_FAM19A4
AC008079.2	-4.08361	-0.651861	4.4340484912823524e-05	0.000139935	14	In_PVALB_FAM19A4
TFPI	-4.08492	-2.82704	4.409165182282143e-05	0.000139178	14	In_PVALB_FAM19A4
ERBB3	-4.08508	-2.01269	4.406156203874564e-05	0.000139096	14	In_PVALB_FAM19A4
FN3KRP	-4.08529	-0.159376	4.4022507636193335e-05	0.000138987	14	In_PVALB_FAM19A4
AC073896.1	-4.08546	-0.159	4.399033540493241e-05	0.000138899	14	In_PVALB_FAM19A4
C9orf41-AS1	-4.08615	-0.152172	4.38595340810051e-05	0.000138499	14	In_PVALB_FAM19A4
AK6	-4.08823	-0.117767	4.346735258632177e-05	0.000137288	14	In_PVALB_FAM19A4
SLC43A2	-4.08964	-0.0933495	4.3204807096707076e-05	0.000136472	14	In_PVALB_FAM19A4
CYB5R3	-4.09176	-0.145003	4.2810384369135605e-05	0.000135253	14	In_PVALB_FAM19A4
C3orf62	-4.09265	-0.124263	4.264710392189363e-05	0.000134751	14	In_PVALB_FAM19A4
SLC22A5	-4.0932	-0.143589	4.254529003644218e-05	0.000134442	14	In_PVALB_FAM19A4
CHEK1	-4.09324	-0.44396	4.253927814718111e-05	0.000134436	14	In_PVALB_FAM19A4
LGALS1	-4.09332	-1.17522	4.252481888467783e-05	0.000134404	14	In_PVALB_FAM19A4
CRTC3	-4.09398	-0.111466	4.240350733287992e-05	0.000134047	14	In_PVALB_FAM19A4
RPL13	-4.09471	-0.138726	4.227059042759429e-05	0.00013364	14	In_PVALB_FAM19A4
PFN1	-4.09528	-0.366294	4.2165336440809735e-05	0.00013332	14	In_PVALB_FAM19A4
ALKBH5	-4.09539	-0.111088	4.214606936640403e-05	0.000133273	14	In_PVALB_FAM19A4
PCDHB14	-4.09556	-0.0958635	4.211519949926473e-05	0.000133188	14	In_PVALB_FAM19A4
FUK	-4.09595	-0.208354	4.204438114934645e-05	0.000132977	14	In_PVALB_FAM19A4
AC007038.2	-4.09647	-0.190315	4.1949361328358124e-05	0.000132703	14	In_PVALB_FAM19A4
PEPD	-4.09676	-0.11989	4.189795873086271e-05	0.000132553	14	In_PVALB_FAM19A4
XIST	-4.09747	-0.0880791	4.176840372922724e-05	0.000132157	14	In_PVALB_FAM19A4
ANKRD36	-4.10115	0.0173144	4.111023878921158e-05	0.000130113	14	In_PVALB_FAM19A4
EDNRA	-4.10189	-1.86695	4.097934691801141e-05	0.000129711	14	In_PVALB_FAM19A4
FAM120C	-4.10448	-0.124783	4.0522825236555376e-05	0.000128292	14	In_PVALB_FAM19A4
AC092687.1	-4.10656	-4.65217	4.0159157444339114e-05	0.000127153	14	In_PVALB_FAM19A4
HSF5	-4.10709	-0.471147	4.006829251185672e-05	0.000126878	14	In_PVALB_FAM19A4
TMEM62	-4.10749	-0.109398	3.999831935467985e-05	0.000126681	14	In_PVALB_FAM19A4
RAE1	-4.10916	-0.0971705	3.9710003052259276e-05	0.00012578	14	In_PVALB_FAM19A4
C11orf68	-4.10923	-0.303124	3.969739618269934e-05	0.000125753	14	In_PVALB_FAM19A4
TMC1	-4.10925	-2.05951	3.9694315868028114e-05	0.000125753	14	In_PVALB_FAM19A4
RPL29	-4.1105	-0.161662	3.9481088251876954e-05	0.000125105	14	In_PVALB_FAM19A4
PNLDC1	-4.11071	-1.26886	3.944431295449497e-05	0.000125001	14	In_PVALB_FAM19A4
AC009126.1	-4.11088	-0.0997988	3.9416115374754045e-05	0.000124924	14	In_PVALB_FAM19A4
AC016910.1	-4.11118	-0.202927	3.936462463023963e-05	0.000124773	14	In_PVALB_FAM19A4
DPAGT1	-4.11231	-0.528689	3.917179642229069e-05	0.000124174	14	In_PVALB_FAM19A4
SLC35A5	-4.11444	-0.112769	3.881212672115184e-05	0.000123058	14	In_PVALB_FAM19A4
MYBBP1A	-4.11566	-0.190368	3.860803793043601e-05	0.000122435	14	In_PVALB_FAM19A4
MOG	-4.11705	-2.22208	3.837457887421452e-05	0.000121707	14	In_PVALB_FAM19A4
AL033379.1	-4.11749	-2.56566	3.8302555914929053e-05	0.000121491	14	In_PVALB_FAM19A4
SOX13	-4.11853	-2.09842	3.812995133437486e-05	0.000120955	14	In_PVALB_FAM19A4
MGAM	-4.11911	-0.920099	3.803404866737297e-05	0.000120663	14	In_PVALB_FAM19A4
LXN	-4.12055	-0.628432	3.779692338896269e-05	0.000119934	14	In_PVALB_FAM19A4
CHMP2B	-4.12325	-0.0911438	3.7357179468565194e-05	0.000118574	14	In_PVALB_FAM19A4
ZNF16	-4.1266	-0.239297	3.6816536329167555e-05	0.000116893	14	In_PVALB_FAM19A4
NWD1	-4.12781	-1.27735	3.6623227218174836e-05	0.000116291	14	In_PVALB_FAM19A4
LINC00702	-4.12786	-4.55909	3.6615979280117264e-05	0.000116279	14	In_PVALB_FAM19A4
CFAP44-AS1	-4.12907	-1.63059	3.6423931288070254e-05	0.000115681	14	In_PVALB_FAM19A4
NSDHL	-4.1317	-0.458097	3.600882755300711e-05	0.000114385	14	In_PVALB_FAM19A4
OAZ2	-4.13337	-0.137794	3.5748848051848795e-05	0.000113582	14	In_PVALB_FAM19A4
TOB1	-4.13355	-0.144338	3.572032973970429e-05	0.000113502	14	In_PVALB_FAM19A4
ZNF707	-4.13428	-0.530327	3.560722283018398e-05	0.000113154	14	In_PVALB_FAM19A4
AC037441.1	-4.13507	-2.65643	3.548396673881933e-05	0.000112774	14	In_PVALB_FAM19A4
OTUD5	-4.13624	-0.105058	3.5304545706523134e-05	0.000112226	14	In_PVALB_FAM19A4
NBPF19	-4.13774	-0.470655	3.5073802774106726e-05	0.000111514	14	In_PVALB_FAM19A4
AC090360.1	-4.13779	-0.275939	3.506654731995421e-05	0.000111502	14	In_PVALB_FAM19A4
ESRP1	-4.13826	-1.77473	3.499564176978204e-05	0.000111288	14	In_PVALB_FAM19A4
CREB3L2	-4.13962	-0.468402	3.478791097872094e-05	0.000110638	14	In_PVALB_FAM19A4
PSMC4	-4.14144	-0.184625	3.451362574088817e-05	0.000109788	14	In_PVALB_FAM19A4
ADARB2-AS1	-4.14577	-4.39379	3.386794756960682e-05	0.000107755	14	In_PVALB_FAM19A4
AC245748.1	-4.1463	-1.52103	3.3788482210446794e-05	0.000107524	14	In_PVALB_FAM19A4
STK32A-AS1	-4.14658	-3.35574	3.3748489717935226e-05	0.000107407	14	In_PVALB_FAM19A4
SKIDA1	-4.147	-0.972541	3.368544955647392e-05	0.000107217	14	In_PVALB_FAM19A4
SMO	-4.14714	-2.26962	3.366526339935452e-05	0.000107164	14	In_PVALB_FAM19A4
ABCA8	-4.14935	-2.08694	3.3341908227651335e-05	0.000106155	14	In_PVALB_FAM19A4
EIF4EBP1	-4.14951	-2.21659	3.331879939510413e-05	0.000106092	14	In_PVALB_FAM19A4
CPNE6	-4.15033	-0.277808	3.3199718139961037e-05	0.000105745	14	In_PVALB_FAM19A4
TCEAL4	-4.15303	-0.0956997	3.2810691824181634e-05	0.000104537	14	In_PVALB_FAM19A4
AC026780.2	-4.1556	-0.972048	3.2442949436195034e-05	0.000103386	14	In_PVALB_FAM19A4
PRKAG2-AS1	-4.15653	-0.074722	3.2311712628346025e-05	0.000102978	14	In_PVALB_FAM19A4
UFC1	-4.15823	-0.429001	3.207269057200338e-05	0.000102226	14	In_PVALB_FAM19A4
SLC35E2A	-4.15845	-0.115026	3.204095588381427e-05	0.000102135	14	In_PVALB_FAM19A4
AC022272.1	-4.15854	-0.862713	3.202855047964474e-05	0.000102106	14	In_PVALB_FAM19A4
LINC00558	-4.15942	-2.7832	3.1906257729525814e-05	0.000101736	14	In_PVALB_FAM19A4
ZDHHC9	-4.16177	-0.239143	3.157848603351812e-05	0.000100711	14	In_PVALB_FAM19A4
LINC01572	-4.16665	-0.235468	3.091038269012187e-05	9.862939458309078e-05	14	In_PVALB_FAM19A4
RABGAP1L	-4.17213	0.0549777	3.0176693604071016e-05	9.635549993829293e-05	14	In_PVALB_FAM19A4
SPECC1L	-4.17314	-0.188695	3.00433532717554e-05	9.593929985784623e-05	14	In_PVALB_FAM19A4
ANKRD30A	-4.17498	-2.63172	2.980150635195983e-05	9.518596969498963e-05	14	In_PVALB_FAM19A4
AP4B1	-4.17604	-0.0998634	2.966281494642212e-05	9.476188334514093e-05	14	In_PVALB_FAM19A4
ZNF749	-4.18379	-0.238173	2.8668804205589187e-05	9.161378595081507e-05	14	In_PVALB_FAM19A4
GALR1	-4.18392	-2.36042	2.865203144054383e-05	9.156932023177894e-05	14	In_PVALB_FAM19A4
U91328.1	-4.18806	-0.878165	2.813459775110616e-05	8.993359047667268e-05	14	In_PVALB_FAM19A4
MEN1	-4.18955	-0.244814	2.7950331354336075e-05	8.935348895046632e-05	14	In_PVALB_FAM19A4
LYPD1	-4.1902	-1.8345	2.787117680115274e-05	8.910933375233336e-05	14	In_PVALB_FAM19A4
AC079298.3	-4.19152	0.00334311	2.770891394370265e-05	8.860823374012268e-05	14	In_PVALB_FAM19A4
RRAGB	-4.19289	-0.110361	2.7542082297438888e-05	8.808352712394137e-05	14	In_PVALB_FAM19A4
AC010267.1	-4.19342	-2.36137	2.747819110657949e-05	8.789674169965058e-05	14	In_PVALB_FAM19A4
AC024563.1	-4.19424	-3.24994	2.7378407601683723e-05	8.758630066403842e-05	14	In_PVALB_FAM19A4
ILF2	-4.19591	-0.239157	2.7177402738725288e-05	8.696063181324473e-05	14	In_PVALB_FAM19A4
LINC00630	-4.19711	-0.106856	2.703437878840967e-05	8.651163224149596e-05	14	In_PVALB_FAM19A4
AHCY	-4.19786	-0.499837	2.6944739996728297e-05	8.624201046505274e-05	14	In_PVALB_FAM19A4
C15orf65	-4.19841	-0.556368	2.6879086800228495e-05	8.604046977645328e-05	14	In_PVALB_FAM19A4
RDH14	-4.19875	-0.280942	2.683979234157267e-05	8.593185838229707e-05	14	In_PVALB_FAM19A4
GRHPR	-4.19936	-0.337407	2.6767259209910856e-05	8.57081968645147e-05	14	In_PVALB_FAM19A4
SMIM19	-4.19981	-0.131062	2.6714397387992198e-05	8.554748404936353e-05	14	In_PVALB_FAM19A4
LMO1	-4.20022	-3.27728	2.6665358723178633e-05	8.539898321990405e-05	14	In_PVALB_FAM19A4
SLC35F2	-4.20174	-0.295868	2.648745888933271e-05	8.484620029547398e-05	14	In_PVALB_FAM19A4
AL049775.2	-4.20205	-1.59384	2.645103231450531e-05	8.47379886335802e-05	14	In_PVALB_FAM19A4
C12orf56	-4.20456	-0.99914	2.6159209606912645e-05	8.381149165958743e-05	14	In_PVALB_FAM19A4
TSPEAR	-4.20875	-3.10976	2.567893700944472e-05	8.228097438199813e-05	14	In_PVALB_FAM19A4
ZNF514	-4.20897	-0.132766	2.5653680940421735e-05	8.2208270019021e-05	14	In_PVALB_FAM19A4
SIAH1	-4.20908	-0.120076	2.5640798809156054e-05	8.217520786701518e-05	14	In_PVALB_FAM19A4
ARF4	-4.2095	-0.117605	2.5593846390976556e-05	8.204114502456207e-05	14	In_PVALB_FAM19A4
CYB561D1	-4.21021	-0.227385	2.5512873756220756e-05	8.178977008960944e-05	14	In_PVALB_FAM19A4
AC016597.1	-4.21153	-1.23609	2.5364703576167738e-05	8.132289981755611e-05	14	In_PVALB_FAM19A4
TRPC7	-4.21274	-1.07327	2.522934132276817e-05	8.089700426743089e-05	14	In_PVALB_FAM19A4
CHMP5	-4.21513	-0.112537	2.4963022309587234e-05	8.005908626395049e-05	14	In_PVALB_FAM19A4
TBCA	-4.21797	-0.078326	2.465148973028486e-05	7.906788261773918e-05	14	In_PVALB_FAM19A4
NUDC	-4.22075	-0.114181	2.4348897865133094e-05	7.811298074506852e-05	14	In_PVALB_FAM19A4
ELOA-AS1	-4.22123	-0.112744	2.42971469511126e-05	7.795476578877394e-05	14	In_PVALB_FAM19A4
ZNF616	-4.22136	-0.25813	2.4283626296463676e-05	7.791918907485225e-05	14	In_PVALB_FAM19A4
CHDH	-4.22579	-0.600328	2.381050871659403e-05	7.64163967515733e-05	14	In_PVALB_FAM19A4
LRRC10B	-4.22587	-2.84988	2.3801480920241328e-05	7.639507585690362e-05	14	In_PVALB_FAM19A4
AGPAT1	-4.22797	-0.0935417	2.3581082537700778e-05	7.570283601456866e-05	14	In_PVALB_FAM19A4
RUFY2	-4.2303	-0.0592121	2.3337950884285652e-05	7.494483395626221e-05	14	In_PVALB_FAM19A4
ZNF260	-4.23322	-0.110924	2.303693597958691e-05	7.400044032985612e-05	14	In_PVALB_FAM19A4
YIPF1	-4.23791	-0.160816	2.256080895795794e-05	7.250007604854709e-05	14	In_PVALB_FAM19A4
IER5L	-4.23977	-0.393082	2.2374487616330166e-05	7.190853733971332e-05	14	In_PVALB_FAM19A4
SIRT3	-4.24076	-0.119213	2.2276212826276406e-05	7.159987788333364e-05	14	In_PVALB_FAM19A4
TRAPPC6A	-4.24251	-0.522534	2.210336014773473e-05	7.105142528075379e-05	14	In_PVALB_FAM19A4
RHOT2	-4.24445	-0.106283	2.1912876218019907e-05	7.044618113075855e-05	14	In_PVALB_FAM19A4
CARMIL2	-4.24567	-0.194452	2.179413398261807e-05	7.007147603302562e-05	14	In_PVALB_FAM19A4
AC138696.1	-4.24587	-0.628747	2.177466835155056e-05	7.001591723357371e-05	14	In_PVALB_FAM19A4
ZNF627	-4.24761	-0.218534	2.1605959634843612e-05	6.948738614141282e-05	14	In_PVALB_FAM19A4
EGLN3	-4.24815	-0.272734	2.155397619487595e-05	6.932716025576052e-05	14	In_PVALB_FAM19A4
AC022523.1	-4.24827	-2.57363	2.1543130362119036e-05	6.92992322963787e-05	14	In_PVALB_FAM19A4
SLC2A6	-4.2502	-0.139322	2.1357795898898374e-05	6.871685306334656e-05	14	In_PVALB_FAM19A4
SHC4	-4.25028	-0.788655	2.1350283798220344e-05	6.869958246572076e-05	14	In_PVALB_FAM19A4
P4HA1	-4.25069	-0.122194	2.1311075185414196e-05	6.858719616931044e-05	14	In_PVALB_FAM19A4
DDOST	-4.25276	-0.158831	2.111528091642746e-05	6.797754072361529e-05	14	In_PVALB_FAM19A4
C1orf216	-4.25534	-0.12758	2.0873390146860532e-05	6.721907195851489e-05	14	In_PVALB_FAM19A4
NRG4	-4.25629	-0.0645749	2.0784876380708e-05	6.694075737449775e-05	14	In_PVALB_FAM19A4
ZIK1	-4.2569	-0.700976	2.0727901686343582e-05	6.677068591682707e-05	14	In_PVALB_FAM19A4
AC062021.1	-4.25823	-4.13983	2.0604961455011266e-05	6.638133333907551e-05	14	In_PVALB_FAM19A4
AC021127.1	-4.26067	-5.97448	2.0381422128308267e-05	6.566777791320078e-05	14	In_PVALB_FAM19A4
TPM3	-4.26518	-0.112764	1.997391036883614e-05	6.436774434793212e-05	14	In_PVALB_FAM19A4
UBE2L3	-4.2667	-0.121494	1.9838234283051515e-05	6.39369468056219e-05	14	In_PVALB_FAM19A4
PLEKHG1	-4.26672	-0.369511	1.9836650545006046e-05	6.39369468056219e-05	14	In_PVALB_FAM19A4
AP002347.1	-4.26722	-0.726322	1.9792720124237987e-05	6.380951499904013e-05	14	In_PVALB_FAM19A4
BRPF1	-4.2722	-0.595462	1.9355110143495626e-05	6.241755147332223e-05	14	In_PVALB_FAM19A4
ASF1A	-4.27314	-0.288419	1.927378075449517e-05	6.216779035470359e-05	14	In_PVALB_FAM19A4
CYYR1-AS1	-4.2773	-0.0954246	1.8917517806155574e-05	6.103709496388907e-05	14	In_PVALB_FAM19A4
CRYL1	-4.27905	-0.109396	1.8769422666688764e-05	6.056536739027508e-05	14	In_PVALB_FAM19A4
LINC01478	-4.27932	-2.50247	1.8746925219668376e-05	6.04988655432066e-05	14	In_PVALB_FAM19A4
IFNLR1	-4.28038	-1.85913	1.865761515174528e-05	6.021671520567815e-05	14	In_PVALB_FAM19A4
ZDHHC1	-4.28204	-0.217629	1.8518959982256995e-05	5.9775232608455754e-05	14	In_PVALB_FAM19A4
ARHGAP9	-4.28356	-0.92978	1.8392399880204625e-05	5.937270526568021e-05	14	In_PVALB_FAM19A4
ENPP6	-4.2838	-1.3338	1.8372596533468096e-05	5.931475416523421e-05	14	In_PVALB_FAM19A4
GAL3ST1	-4.2842	-1.33367	1.8339539810313208e-05	5.9213999393593154e-05	14	In_PVALB_FAM19A4
AC096887.1	-4.28798	-0.157782	1.803093859390375e-05	5.8235205807467965e-05	14	In_PVALB_FAM19A4
RUVBL2	-4.28859	-0.326069	1.7981177806612925e-05	5.808099266051174e-05	14	In_PVALB_FAM19A4
SLC35E1	-4.28997	-0.134973	1.786972918459807e-05	5.7732000942355307e-05	14	In_PVALB_FAM19A4
WFS1	-4.29183	-0.531432	1.7720948536647305e-05	5.72571067129531e-05	14	In_PVALB_FAM19A4
TLK2	-4.29183	-0.125079	1.7720899206214242e-05	5.72571067129531e-05	14	In_PVALB_FAM19A4
AL096711.2	-4.2927	-0.098759	1.7651153846865454e-05	5.704310249139825e-05	14	In_PVALB_FAM19A4
SLC46A3	-4.29277	-0.129111	1.7645986113658227e-05	5.703215465504851e-05	14	In_PVALB_FAM19A4
MED9	-4.29373	-0.0958628	1.7569694838916622e-05	5.680277022644295e-05	14	In_PVALB_FAM19A4
SNX11	-4.29431	-0.420879	1.752379120496531e-05	5.6660081382166064e-05	14	In_PVALB_FAM19A4
CRK	-4.29435	-0.118545	1.752023674070921e-05	5.665430610976811e-05	14	In_PVALB_FAM19A4
TMSB15B	-4.29458	-0.312974	1.7502206593730756e-05	5.660171566130409e-05	14	In_PVALB_FAM19A4
RHCE	-4.29562	-0.669728	1.7420698988530264e-05	5.6343809296741485e-05	14	In_PVALB_FAM19A4
AC105094.2	-4.29809	-1.04677	1.7227455003920208e-05	5.573005158224955e-05	14	In_PVALB_FAM19A4
PGPEP1	-4.30044	-0.140705	1.7046219332633777e-05	5.5149330626906356e-05	14	In_PVALB_FAM19A4
AC115837.2	-4.30067	-0.524867	1.7028488104677967e-05	5.509752882102377e-05	14	In_PVALB_FAM19A4
KCTD21-AS1	-4.30266	-0.400786	1.687565922499323e-05	5.460854922831614e-05	14	In_PVALB_FAM19A4
PSG8-AS1	-4.30303	-1.14793	1.684798660785627e-05	5.4524509386778494e-05	14	In_PVALB_FAM19A4
MAF1	-4.30356	-0.38446	1.6807758701605315e-05	5.4399816248179885e-05	14	In_PVALB_FAM19A4
LINC01285	-4.30359	-0.475927	1.6805577745869056e-05	5.439825271771051e-05	14	In_PVALB_FAM19A4
PTGR1	-4.30831	-0.094304	1.6450829958380867e-05	5.327687668417716e-05	14	In_PVALB_FAM19A4
TATDN2	-4.31011	-0.346353	1.631728977493109e-05	5.2865774810296004e-05	14	In_PVALB_FAM19A4
MCM8	-4.31024	-0.259623	1.6307397485026178e-05	5.283906836799693e-05	14	In_PVALB_FAM19A4
MPP2	-4.31097	-0.131197	1.625384157569213e-05	5.267086378513201e-05	14	In_PVALB_FAM19A4
BLMH	-4.31194	-0.0983593	1.618307898595654e-05	5.24468609782583e-05	14	In_PVALB_FAM19A4
ZNF10	-4.31269	-0.272427	1.612789796101843e-05	5.227331540445821e-05	14	In_PVALB_FAM19A4
AL121760.1	-4.317	-0.515367	1.58164354589815e-05	5.127418553782336e-05	14	In_PVALB_FAM19A4
ATP5F1E	-4.3194	-0.156755	1.564562578398416e-05	5.073071596934203e-05	14	In_PVALB_FAM19A4
HCFC1	-4.3214	-0.165137	1.550444211752285e-05	5.027801832017354e-05	14	In_PVALB_FAM19A4
KCNJ8	-4.3231	-4.77856	1.5385169004179696e-05	4.9901339312098935e-05	14	In_PVALB_FAM19A4
GLMP	-4.32342	-0.752908	1.5362643683191522e-05	4.983332398155039e-05	14	In_PVALB_FAM19A4
FAM53B	-4.32397	-0.421853	1.5324794309305312e-05	4.9715581700671614e-05	14	In_PVALB_FAM19A4
ZBTB20	-4.32632	-0.465416	1.516204148310403e-05	4.919755388668929e-05	14	In_PVALB_FAM19A4
CANT1	-4.32656	-0.302397	1.5145595936203647e-05	4.9149169269728415e-05	14	In_PVALB_FAM19A4
RAMP3	-4.32896	-3.24673	1.4981806946967123e-05	4.863243290515498e-05	14	In_PVALB_FAM19A4
ARL2	-4.32919	-0.375916	1.4965624835837267e-05	4.858482664052997e-05	14	In_PVALB_FAM19A4
ATG16L1	-4.32925	-0.124454	1.4961650131803879e-05	4.857684521411274e-05	14	In_PVALB_FAM19A4
SPINDOC	-4.33078	-0.214779	1.4858201670783835e-05	4.8245862301636084e-05	14	In_PVALB_FAM19A4
EMC7	-4.33896	-0.121544	1.4316001255071018e-05	4.650414318272537e-05	14	In_PVALB_FAM19A4
COL4A4	-4.34444	-2.14435	1.3963340125344178e-05	4.538156363115258e-05	14	In_PVALB_FAM19A4
CNP	-4.34462	-0.637646	1.3951998343137574e-05	4.5349302517579864e-05	14	In_PVALB_FAM19A4
RPL13A	-4.34467	-0.16497	1.3948378943775423e-05	4.534213808640633e-05	14	In_PVALB_FAM19A4
KIF7	-4.34699	-0.62866	1.380176286326895e-05	4.487008425938852e-05	14	In_PVALB_FAM19A4
AC090971.2	-4.34704	-0.581164	1.3798815405356836e-05	4.486505447252158e-05	14	In_PVALB_FAM19A4
LINC00426	-4.35037	-1.34082	1.359077355584383e-05	4.4193118233602e-05	14	In_PVALB_FAM19A4
DUOX1	-4.35581	-0.312208	1.3257377237639262e-05	4.311776563970402e-05	14	In_PVALB_FAM19A4
EIF4A1	-4.35663	-0.190478	1.3207832076149563e-05	4.296534997337352e-05	14	In_PVALB_FAM19A4
CELF2-AS1	-4.35722	-1.0644	1.3172590712401977e-05	4.285506030002507e-05	14	In_PVALB_FAM19A4
AP001099.1	-4.35917	-0.845041	1.3055626989331818e-05	4.248316403729455e-05	14	In_PVALB_FAM19A4
METTL3	-4.36041	-0.168667	1.298212101567412e-05	4.224826563953104e-05	14	In_PVALB_FAM19A4
SNHG9	-4.36465	-0.573944	1.273248755915529e-05	4.144429227956683e-05	14	In_PVALB_FAM19A4
AC022558.2	-4.3689	-0.235748	1.2487373525610391e-05	4.0667103109070065e-05	14	In_PVALB_FAM19A4
LINC00551	-4.36923	-0.921243	1.24683258785363e-05	4.0613327859132223e-05	14	In_PVALB_FAM19A4
EDF1	-4.36931	-0.273985	1.2464010622008338e-05	4.060339972735385e-05	14	In_PVALB_FAM19A4
AC105760.2	-4.37002	-0.226728	1.2423373831850147e-05	4.0479250910062736e-05	14	In_PVALB_FAM19A4
TAPBP	-4.3724	-0.142344	1.2288556442473614e-05	4.0060343901140833e-05	14	In_PVALB_FAM19A4
SOHLH1	-4.37276	-0.234182	1.2268744447071686e-05	3.999982734707741e-05	14	In_PVALB_FAM19A4
AC010969.2	-4.37284	-0.937608	1.2263870010164022e-05	3.998800440216213e-05	14	In_PVALB_FAM19A4
DHX9	-4.37763	-0.12584	1.1997934994169362e-05	3.9128851718057026e-05	14	In_PVALB_FAM19A4
DPM2	-4.37869	-0.338553	1.1939321395203152e-05	3.894165918567788e-05	14	In_PVALB_FAM19A4
SRM	-4.38083	-0.209201	1.1822778908314164e-05	3.8569393487779e-05	14	In_PVALB_FAM19A4
SNHG7	-4.38208	-0.232952	1.175537309710061e-05	3.8357307124758783e-05	14	In_PVALB_FAM19A4
LUARIS	-4.38218	-0.941414	1.1749915607756912e-05	3.8343404579030734e-05	14	In_PVALB_FAM19A4
STX17-AS1	-4.38305	-0.628088	1.1702816346719179e-05	3.8193596101918686e-05	14	In_PVALB_FAM19A4
TCEAL1	-4.38379	-0.0950709	1.1663326737920201e-05	3.807247329151557e-05	14	In_PVALB_FAM19A4
AC009226.1	-4.38483	-1.18561	1.1607455254101526e-05	3.78939534222701e-05	14	In_PVALB_FAM19A4
PNPLA8	-4.38601	-0.137413	1.1545062300490835e-05	3.7697946498718494e-05	14	In_PVALB_FAM19A4
ALLC	-4.39237	-0.844784	1.1212162412566903e-05	3.6618396690747295e-05	14	In_PVALB_FAM19A4
RNF8	-4.39291	-0.121951	1.1184311311316959e-05	3.653116016956714e-05	14	In_PVALB_FAM19A4
KLHDC8B	-4.39307	-1.09696	1.1175939205553374e-05	3.6507536317977626e-05	14	In_PVALB_FAM19A4
MAP4K2	-4.39326	-0.149613	1.1166292217643259e-05	3.6479742669631116e-05	14	In_PVALB_FAM19A4
RAB36	-4.39423	-0.472664	1.1116647983852344e-05	3.6321260937655035e-05	14	In_PVALB_FAM19A4
ERF	-4.39537	-1.16246	1.105860622962449e-05	3.61353069853074e-05	14	In_PVALB_FAM19A4
AC079098.1	-4.39622	-1.93528	1.1015274044611995e-05	3.599738526268092e-05	14	In_PVALB_FAM19A4
PCDHB16	-4.39661	-0.476736	1.0995637393931149e-05	3.593687916598593e-05	14	In_PVALB_FAM19A4
TNFSF12	-4.39795	-0.350042	1.0927560806212584e-05	3.5725318435739285e-05	14	In_PVALB_FAM19A4
TMEM33	-4.39931	-0.115079	1.0859726978420615e-05	3.550717345255823e-05	14	In_PVALB_FAM19A4
HIPK4	-4.40109	-0.445685	1.07708956282691e-05	3.522032302858886e-05	14	In_PVALB_FAM19A4
OTULIN	-4.40145	-0.142488	1.0753089259488195e-05	3.5165686106434856e-05	14	In_PVALB_FAM19A4
CPAMD8	-4.40237	-2.11382	1.0707264813928484e-05	3.501940152852743e-05	14	In_PVALB_FAM19A4
C17orf58	-4.40347	-0.445445	1.0653436444342031e-05	3.48504645946778e-05	14	In_PVALB_FAM19A4
CCDC36	-4.40444	-1.04505	1.060554345212668e-05	3.469733551135369e-05	14	In_PVALB_FAM19A4
CCNK	-4.40717	-0.119157	1.0473201461327183e-05	3.4278363634637e-05	14	In_PVALB_FAM19A4
STAP2	-4.40885	-0.839448	1.039195722214738e-05	3.401940507207315e-05	14	In_PVALB_FAM19A4
SLC6A20	-4.40952	-2.81663	1.0359874688973624e-05	3.3917844385859994e-05	14	In_PVALB_FAM19A4
NCAPH2	-4.40968	-0.346865	1.035213224916422e-05	3.389595964547495e-05	14	In_PVALB_FAM19A4
AL022097.1	-4.41069	-0.360443	1.0304033703778697e-05	3.3741919034685784e-05	14	In_PVALB_FAM19A4
SSTR3	-4.41159	-3.57301	1.0261503157687367e-05	3.360608194512374e-05	14	In_PVALB_FAM19A4
RAB35	-4.4128	-0.198723	1.020440572311839e-05	3.342250612993152e-05	14	In_PVALB_FAM19A4
RNF19B	-4.41385	-0.163356	1.015472952523949e-05	3.3266603196231905e-05	14	In_PVALB_FAM19A4
IFT22	-4.41683	-0.338691	1.0015943032129108e-05	3.28186539994257e-05	14	In_PVALB_FAM19A4
MCMDC2	-4.41803	-0.290013	9.96048835321255e-06	3.264028703575503e-05	14	In_PVALB_FAM19A4
H3F3A	-4.4194	-0.153515	9.897673491226635e-06	3.2437761966592694e-05	14	In_PVALB_FAM19A4
AC092910.3	-4.42033	-0.116322	9.855111630543696e-06	3.2301577650229104e-05	14	In_PVALB_FAM19A4
SART1	-4.42164	-0.201946	9.795584172088642e-06	3.211632432353132e-05	14	In_PVALB_FAM19A4
LINC02141	-4.42434	-0.658989	9.673708514712866e-06	3.1723228976753886e-05	14	In_PVALB_FAM19A4
TGIF1	-4.42472	-2.84538	9.656634245506157e-06	3.16704785128234e-05	14	In_PVALB_FAM19A4
AC008770.2	-4.42637	-0.331485	9.583084554609255e-06	3.1432478096347864e-05	14	In_PVALB_FAM19A4
AC134312.1	-4.42736	-1.87413	9.539411377278242e-06	3.129243381965983e-05	14	In_PVALB_FAM19A4
SLC14A2	-4.42761	0.0208988	9.528461422015128e-06	3.1259714878142814e-05	14	In_PVALB_FAM19A4
TMC5	-4.42843	-1.67023	9.492138864880654e-06	3.114693128757797e-05	14	In_PVALB_FAM19A4
LIPI	-4.42873	-0.328173	9.479144941769074e-06	3.110747974898488e-05	14	In_PVALB_FAM19A4
AC104260.1	-4.42936	-1.99403	9.451339319555809e-06	3.101940795526005e-05	14	In_PVALB_FAM19A4
ZCCHC18	-4.43158	-0.885171	9.354573884995456e-06	3.0704968005467615e-05	14	In_PVALB_FAM19A4
C6orf58	-4.43437	-1.92391	9.234273366498752e-06	3.032252581626048e-05	14	In_PVALB_FAM19A4
ATP13A1	-4.4346	-0.325793	9.224152160086008e-06	3.0295500877190734e-05	14	In_PVALB_FAM19A4
RPS26	-4.43933	-0.195649	9.023952901035418e-06	2.9650130960544945e-05	14	In_PVALB_FAM19A4
AP4M1	-4.44142	-0.359974	8.936801091625419e-06	2.9366786684573007e-05	14	In_PVALB_FAM19A4
ASCC2	-4.44173	-0.131157	8.92399613506577e-06	2.9327716911618855e-05	14	In_PVALB_FAM19A4
AL591848.4	-4.44186	-0.579127	8.918477675119062e-06	2.9312587836801357e-05	14	In_PVALB_FAM19A4
RPA2	-4.44202	-0.195273	8.911763394590333e-06	2.9293524920414456e-05	14	In_PVALB_FAM19A4
HCN4	-4.4421	-0.880152	8.908640532279438e-06	2.9286264520182736e-05	14	In_PVALB_FAM19A4
RTCA	-4.44308	-0.128832	8.868223299447565e-06	2.9159380776991026e-05	14	In_PVALB_FAM19A4
PLEKHM2	-4.44464	-0.130626	8.803804400153809e-06	2.895053773750671e-05	14	In_PVALB_FAM19A4
AC004076.2	-4.44475	-0.222561	8.79931806002152e-06	2.8938755011807583e-05	14	In_PVALB_FAM19A4
RPL39	-4.44481	-0.179491	8.797054637167423e-06	2.8934281236033987e-05	14	In_PVALB_FAM19A4
MARCH2	-4.44553	-0.23447	8.767445471363933e-06	2.883985476971551e-05	14	In_PVALB_FAM19A4
UBE2I	-4.44567	-0.121021	8.761813839557758e-06	2.882428931159164e-05	14	In_PVALB_FAM19A4
SPTBN5	-4.44608	-2.03739	8.74500253645265e-06	2.8771938412960202e-05	14	In_PVALB_FAM19A4
VILL	-4.44708	-0.559064	8.704443977247344e-06	2.8644379682315907e-05	14	In_PVALB_FAM19A4
FAM219B	-4.44817	-0.113758	8.660439924202003e-06	2.8505427854069037e-05	14	In_PVALB_FAM19A4
MAP3K3	-4.44991	-0.140547	8.590684615683269e-06	2.828164245806373e-05	14	In_PVALB_FAM19A4
AC010975.1	-4.45003	-2.20232	8.585832694145419e-06	2.82685740096316e-05	14	In_PVALB_FAM19A4
WNT9B	-4.45643	-2.42347	8.333487976881457e-06	2.7443377663820018e-05	14	In_PVALB_FAM19A4
NOMO2	-4.45773	-0.349987	8.283101852724695e-06	2.7283057495573816e-05	14	In_PVALB_FAM19A4
LINC02224	-4.45815	-0.814691	8.267133770552109e-06	2.723326124560138e-05	14	In_PVALB_FAM19A4
SEC14L2	-4.45908	-0.388878	8.231250805920221e-06	2.711784520009028e-05	14	In_PVALB_FAM19A4
AL161716.1	-4.46069	-1.54222	8.16952228533439e-06	2.6917248508826466e-05	14	In_PVALB_FAM19A4
CFTR	-4.46071	-0.579436	8.168736995909701e-06	2.6917248508826466e-05	14	In_PVALB_FAM19A4
WDFY4	-4.4641	-3.11224	8.04046096243169e-06	2.6511096920381694e-05	14	In_PVALB_FAM19A4
AC003684.1	-4.46502	-4.77586	8.006143058394613e-06	2.6400660503077916e-05	14	In_PVALB_FAM19A4
FKBP8	-4.47188	-0.127854	7.753398463293047e-06	2.5577752611763376e-05	14	In_PVALB_FAM19A4
UBAP2L	-4.47248	-0.133315	7.731893568832206e-06	2.551206365106231e-05	14	In_PVALB_FAM19A4
SMPX	-4.47318	-4.68676	7.706486044242887e-06	2.543084832335955e-05	14	In_PVALB_FAM19A4
LMO7-AS1	-4.47319	-0.267339	7.706070132356743e-06	2.543084832335955e-05	14	In_PVALB_FAM19A4
AC103736.1	-4.48006	-0.631077	7.4622991316502045e-06	2.4632660403764776e-05	14	In_PVALB_FAM19A4
ATP2A2	-4.48032	-0.0163088	7.452981695800787e-06	2.4606974500387613e-05	14	In_PVALB_FAM19A4
LINC01990	-4.48308	-0.52769	7.357194358918012e-06	2.4295727691751617e-05	14	In_PVALB_FAM19A4
ZDHHC15	-4.48512	-0.0977391	7.287341120916436e-06	2.407001259515894e-05	14	In_PVALB_FAM19A4
AC008771.1	-4.48723	-0.472639	7.2156147647846725e-06	2.3835558454370155e-05	14	In_PVALB_FAM19A4
AC009264.1	-4.48752	0.0686408	7.205616945679284e-06	2.3804986731554813e-05	14	In_PVALB_FAM19A4
RGS9	-4.48766	-0.621906	7.201066738578853e-06	2.379240767632545e-05	14	In_PVALB_FAM19A4
EARS2	-4.48798	-0.119507	7.190261015746127e-06	2.3759155598544778e-05	14	In_PVALB_FAM19A4
AJ239322.1	-4.49135	-0.376382	7.077187198472486e-06	2.339517134253611e-05	14	In_PVALB_FAM19A4
GRAMD2A	-4.49165	-2.18696	7.067437852015431e-06	2.3365353559046786e-05	14	In_PVALB_FAM19A4
AL355578.1	-4.4921	-2.3602	7.052561561742365e-06	2.3318577902648464e-05	14	In_PVALB_FAM19A4
UBE2V1	-4.4924	-0.231194	7.042589129397421e-06	2.328800837204706e-05	14	In_PVALB_FAM19A4
ZNF776	-4.49246	-0.223881	7.040398707967731e-06	2.3283168270497332e-05	14	In_PVALB_FAM19A4
ZNF233	-4.49333	-0.109333	7.011663532143489e-06	2.3190532456523716e-05	14	In_PVALB_FAM19A4
APTX	-4.49596	-0.138733	6.925764021470158e-06	2.290879139829469e-05	14	In_PVALB_FAM19A4
STK11IP	-4.49895	-0.199328	6.828863024199201e-06	2.2592930858355864e-05	14	In_PVALB_FAM19A4
ZP3	-4.49897	-0.416839	6.828389980460345e-06	2.2592930858355864e-05	14	In_PVALB_FAM19A4
ATP5ME	-4.49915	-0.183778	6.8227092893948445e-06	2.257723434444551e-05	14	In_PVALB_FAM19A4
KHNYN	-4.50304	-0.780924	6.698722396503187e-06	2.217381618571811e-05	14	In_PVALB_FAM19A4
PCDHB9	-4.50416	-0.691841	6.663549933196478e-06	2.2061948569771827e-05	14	In_PVALB_FAM19A4
ACVR1B	-4.50456	-0.114741	6.651171525456816e-06	2.2023241474174338e-05	14	In_PVALB_FAM19A4
LAMC3	-4.50474	-2.56004	6.645461125705005e-06	2.2006607649246786e-05	14	In_PVALB_FAM19A4
C12orf43	-4.50538	-0.146479	6.625535742529654e-06	2.1942892252936487e-05	14	In_PVALB_FAM19A4
NOVA2	-4.50663	-0.0992359	6.58652737236316e-06	2.181595683688031e-05	14	In_PVALB_FAM19A4
ACSS1	-4.5105	-2.62128	6.467514768512689e-06	2.14239770128596e-05	14	In_PVALB_FAM19A4
AC066612.1	-4.51441	-1.68491	6.349212726005306e-06	2.1034270140469858e-05	14	In_PVALB_FAM19A4
AC018462.1	-4.52097	-0.196617	6.15576756858185e-06	2.0401845156697414e-05	14	In_PVALB_FAM19A4
DSCC1	-4.52145	-1.14614	6.141820883053178e-06	2.035772804387966e-05	14	In_PVALB_FAM19A4
SH3BP5L	-4.5233	-0.183436	6.08817035361051e-06	2.0181985510535658e-05	14	In_PVALB_FAM19A4
UBL4A	-4.52603	-0.560437	6.010149036536625e-06	1.9929534773504134e-05	14	In_PVALB_FAM19A4
VANGL2	-4.52613	-1.80249	6.007464989753923e-06	1.992269649174267e-05	14	In_PVALB_FAM19A4
MAGT1	-4.5268	-0.313289	5.9884170015267785e-06	1.9861583055063816e-05	14	In_PVALB_FAM19A4
TCEAL5	-4.52907	-0.19594	5.92442771262826e-06	1.9651836404748482e-05	14	In_PVALB_FAM19A4
HSD11B2	-4.53128	-2.6133	5.862759613897868e-06	1.9452874406552796e-05	14	In_PVALB_FAM19A4
PPCDC	-4.53148	-0.184783	5.857287335059096e-06	1.9436730080575698e-05	14	In_PVALB_FAM19A4
AC026523.1	-4.53182	-3.73298	5.847680543893465e-06	1.9406861088233137e-05	14	In_PVALB_FAM19A4
AC079341.1	-4.53425	-1.55165	5.7808766003377966e-06	1.918913234544371e-05	14	In_PVALB_FAM19A4
AC006270.1	-4.5358	-0.545836	5.738608493465319e-06	1.905474945819622e-05	14	In_PVALB_FAM19A4
AC055717.1	-4.53667	-1.56394	5.714828588622933e-06	1.8977756338193425e-05	14	In_PVALB_FAM19A4
AC110015.1	-4.53772	-1.37973	5.686665422843257e-06	1.8886189849950775e-05	14	In_PVALB_FAM19A4
INTS4	-4.53827	-0.1402	5.671701654304801e-06	1.883844591564084e-05	14	In_PVALB_FAM19A4
NPY2R	-4.53964	-5.04466	5.6351257769173985e-06	1.8720841431631745e-05	14	In_PVALB_FAM19A4
MORC4	-4.54128	-0.174875	5.591337108462834e-06	1.8577294370843174e-05	14	In_PVALB_FAM19A4
PUF60	-4.54218	-0.374066	5.567605694077965e-06	1.8502283874345393e-05	14	In_PVALB_FAM19A4
ASB1	-4.54452	-0.163971	5.505951666043875e-06	1.830119155808483e-05	14	In_PVALB_FAM19A4
ZGLP1	-4.54802	-0.4888	5.415415310594554e-06	1.800586250893928e-05	14	In_PVALB_FAM19A4
ETF1	-4.54852	-0.119799	5.4023858534090834e-06	1.7964404811351703e-05	14	In_PVALB_FAM19A4
POLR2J3-1	-4.54922	-0.131753	5.384577651589909e-06	1.7907046229944894e-05	14	In_PVALB_FAM19A4
TRPV2	-4.55037	-0.603509	5.355176806477686e-06	1.781296820003515e-05	14	In_PVALB_FAM19A4
ARHGAP1	-4.5505	-0.213914	5.351885199339136e-06	1.780386770861038e-05	14	In_PVALB_FAM19A4
TBC1D26	-4.5535	-3.05725	5.276082645926328e-06	1.7555344469086468e-05	14	In_PVALB_FAM19A4
RBM19	-4.55409	-0.143191	5.261404773248193e-06	1.750832442148929e-05	14	In_PVALB_FAM19A4
ASTE1	-4.55677	-0.260443	5.1945368417080985e-06	1.7287604224731046e-05	14	In_PVALB_FAM19A4
WDR83OS	-4.5585	-0.341051	5.15210679373949e-06	1.7148176767569033e-05	14	In_PVALB_FAM19A4
AC112907.1	-4.56981	-2.68593	4.881615807210895e-06	1.626308504182488e-05	14	In_PVALB_FAM19A4
ZKSCAN5	-4.57375	-0.164999	4.790734235554736e-06	1.596197318770156e-05	14	In_PVALB_FAM19A4
RUNDC1	-4.57532	-0.122368	4.7549673453253545e-06	1.5844451250845453e-05	14	In_PVALB_FAM19A4
SH3TC2	-4.57543	-2.31833	4.7524928593999176e-06	1.5837852997952356e-05	14	In_PVALB_FAM19A4
CHTF18	-4.57579	-0.791902	4.7443087249443066e-06	1.5812223784301535e-05	14	In_PVALB_FAM19A4
ANKRD20A3	-4.57592	-0.110726	4.741263277966599e-06	1.5803717661545138e-05	14	In_PVALB_FAM19A4
TTI1	-4.57814	-0.134539	4.69127023464002e-06	1.5640333719836798e-05	14	In_PVALB_FAM19A4
AC022893.1	-4.57897	-0.136788	4.672744791898392e-06	1.5581814153583738e-05	14	In_PVALB_FAM19A4
AC009690.2	-4.58055	-0.118921	4.63754586739e-06	1.5466048927376728e-05	14	In_PVALB_FAM19A4
RETREG2	-4.5831	-0.123027	4.5812925139913995e-06	1.5281627366556005e-05	14	In_PVALB_FAM19A4
UBALD1	-4.5836	-0.391816	4.570389930352553e-06	1.5246847457160082e-05	14	In_PVALB_FAM19A4
TMPRSS7	-4.585	-0.82972	4.539918676318028e-06	1.5146772307669821e-05	14	In_PVALB_FAM19A4
ZNF850	-4.58878	-0.733954	4.458486447386094e-06	1.4876634793564159e-05	14	In_PVALB_FAM19A4
COPS8	-4.5891	-0.0947971	4.451699353063898e-06	1.4855535420561839e-05	14	In_PVALB_FAM19A4
SH2B1	-4.59003	-0.127879	4.43180852658143e-06	1.4790699310744004e-05	14	In_PVALB_FAM19A4
AC107067.1	-4.5903	-0.183426	4.426047483034933e-06	1.477301128335829e-05	14	In_PVALB_FAM19A4
LINC01954	-4.59363	-6.86256	4.355981307041487e-06	1.4541847967541298e-05	14	In_PVALB_FAM19A4
NECAP1	-4.59415	-0.129357	4.345086536167134e-06	1.4507318417284163e-05	14	In_PVALB_FAM19A4
FAM157C	-4.59491	-0.390117	4.329275500006616e-06	1.4456035200074201e-05	14	In_PVALB_FAM19A4
AC124290.1	-4.59771	-4.18329	4.271669975542298e-06	1.426665634800372e-05	14	In_PVALB_FAM19A4
ADAMTS18	-4.59854	-2.04712	4.254632129888393e-06	1.4211234237853858e-05	14	In_PVALB_FAM19A4
TMEM45B	-4.59856	-2.78223	4.254110604731718e-06	1.4210973794703319e-05	14	In_PVALB_FAM19A4
SOCS4	-4.60372	-0.128344	4.150007041478253e-06	1.3868997142163529e-05	14	In_PVALB_FAM19A4
AL391811.1	-4.60464	-2.14415	4.131845371601995e-06	1.3809742735317788e-05	14	In_PVALB_FAM19A4
TNPO3	-4.60494	-0.11962	4.125898954967747e-06	1.3791306898091983e-05	14	In_PVALB_FAM19A4
MPP3	-4.60561	-0.306393	4.1126075061399325e-06	1.3748313010143708e-05	14	In_PVALB_FAM19A4
AC058822.1	-4.60636	-0.131699	4.0977865967313935e-06	1.3700196678772526e-05	14	In_PVALB_FAM19A4
AC138512.1	-4.60905	-0.999303	4.0451401177137915e-06	1.352700597342993e-05	14	In_PVALB_FAM19A4
MROH7-TTC4	-4.6101	-1.31025	4.024807498912569e-06	1.3460418314995802e-05	14	In_PVALB_FAM19A4
COLEC11	-4.61194	-0.495161	3.989278978135629e-06	1.3344383919449513e-05	14	In_PVALB_FAM19A4
COPS6	-4.61229	-0.144205	3.982542235803386e-06	1.3324631442450361e-05	14	In_PVALB_FAM19A4
BEND5	-4.61322	-0.653543	3.9647573011459435e-06	1.3266512707197378e-05	14	In_PVALB_FAM19A4
TMEM80	-4.6135	-0.344545	3.959441981621668e-06	1.3250110888779677e-05	14	In_PVALB_FAM19A4
LMF2	-4.61429	-0.289619	3.944334872309833e-06	1.3200934396107252e-05	14	In_PVALB_FAM19A4
AC008534.1	-4.61433	-0.703544	3.943562391956411e-06	1.3199727901785567e-05	14	In_PVALB_FAM19A4
DNAJC9	-4.61513	-0.141405	3.9285542781611255e-06	1.3150867257131365e-05	14	In_PVALB_FAM19A4
AC114912.1	-4.61592	-6.74352	3.913571799848655e-06	1.3102082225219546e-05	14	In_PVALB_FAM19A4
MARCH6	-4.61785	-0.0339076	3.877285917258936e-06	1.2981958773441223e-05	14	In_PVALB_FAM19A4
AC097478.4	-4.6181	-6.16268	3.8726460841883e-06	1.2967778834793997e-05	14	In_PVALB_FAM19A4
AC096639.1	-4.61818	-1.19818	3.871149322070991e-06	1.2964121786331396e-05	14	In_PVALB_FAM19A4
AUNIP	-4.61926	-1.83239	3.851076552036137e-06	1.2898248134087998e-05	14	In_PVALB_FAM19A4
SNRPD2	-4.61927	-0.209119	3.8509293704493055e-06	1.2898248134087998e-05	14	In_PVALB_FAM19A4
SLC22A14	-4.62029	-0.0919763	3.832119356876274e-06	1.2837439572873163e-05	14	In_PVALB_FAM19A4
SIGMAR1	-4.62117	-0.376249	3.815846550101689e-06	1.278560004378875e-05	14	In_PVALB_FAM19A4
AL359237.1	-4.62118	-2.6956	3.815693080800566e-06	1.278560004378875e-05	14	In_PVALB_FAM19A4
AC011476.3	-4.62182	-0.13597	3.803863471510682e-06	1.2749448871611124e-05	14	In_PVALB_FAM19A4
AC019068.1	-4.62675	-2.03225	3.7144684421677806e-06	1.245503447604537e-05	14	In_PVALB_FAM19A4
TLE1	-4.62803	-0.194099	3.6915924153362404e-06	1.2379624177826857e-05	14	In_PVALB_FAM19A4
KNOP1	-4.62863	-0.348392	3.680966511003571e-06	1.2345282743226569e-05	14	In_PVALB_FAM19A4
ZNF142	-4.63022	-0.174357	3.6528205640982012e-06	1.225345179071744e-05	14	In_PVALB_FAM19A4
PRR3	-4.63113	-0.106974	3.6367826222968845e-06	1.2200929679138208e-05	14	In_PVALB_FAM19A4
TMEM250	-4.63516	-0.408218	3.5665453347618405e-06	1.1966545814266897e-05	14	In_PVALB_FAM19A4
NBL1	-4.63924	-0.246804	3.496889915866106e-06	1.1734065355512585e-05	14	In_PVALB_FAM19A4
EMCN	-4.63951	-2.20365	3.4923497524860098e-06	1.172005799936098e-05	14	In_PVALB_FAM19A4
AKR1C1	-4.64035	-0.413379	3.4781528513804467e-06	1.1673637042256247e-05	14	In_PVALB_FAM19A4
TBK1	-4.64142	-0.13182	3.460236543707461e-06	1.161472169972167e-05	14	In_PVALB_FAM19A4
TLL2	-4.64482	-0.831935	3.4036584294765225e-06	1.1427204487267977e-05	14	In_PVALB_FAM19A4
ANO7	-4.64569	-1.01745	3.3894810411565877e-06	1.1381991728080486e-05	14	In_PVALB_FAM19A4
CDKN1C	-4.64571	-2.95426	3.389159717471744e-06	1.1381991728080486e-05	14	In_PVALB_FAM19A4
RNF219-AS1	-4.64607	-1.66963	3.383195171897635e-06	1.1365648538579043e-05	14	In_PVALB_FAM19A4
TMEM107	-4.64667	-0.321723	3.3733731475881613e-06	1.1333840423193907e-05	14	In_PVALB_FAM19A4
PIP4K2A	-4.64824	-0.415883	3.3478293180199428e-06	1.1251558116022337e-05	14	In_PVALB_FAM19A4
LEPROT	-4.64913	-0.194331	3.3333989789878666e-06	1.1205410753099597e-05	14	In_PVALB_FAM19A4
AP000962.1	-4.65082	-1.54921	3.306184809646321e-06	1.1116261424730662e-05	14	In_PVALB_FAM19A4
STK17B	-4.65118	-0.62224	3.300334003045857e-06	1.1097754106169837e-05	14	In_PVALB_FAM19A4
CFAP47	-4.65336	-0.740384	3.265683563079767e-06	1.0982390645272662e-05	14	In_PVALB_FAM19A4
ATL2	-4.65528	-0.100136	3.235475178800401e-06	1.0883085485940793e-05	14	In_PVALB_FAM19A4
C8orf59	-4.65546	-0.12958	3.2325132424553776e-06	1.0874264151094901e-05	14	In_PVALB_FAM19A4
AC008522.1	-4.65598	-0.646725	3.2244216255780517e-06	1.0848182764033938e-05	14	In_PVALB_FAM19A4
ABRACL	-4.65693	-0.32768	3.2096285958243594e-06	1.0799547425080514e-05	14	In_PVALB_FAM19A4
UBE2L5	-4.65806	-2.4545	3.192076557967878e-06	1.0741617565458759e-05	14	In_PVALB_FAM19A4
RAD54B	-4.6581	-0.239681	3.1913389769660413e-06	1.0740263601157036e-05	14	In_PVALB_FAM19A4
AP005121.1	-4.66008	-1.50889	3.1608572985585564e-06	1.0639914581689176e-05	14	In_PVALB_FAM19A4
AC004158.1	-4.66662	-0.349492	3.0620063324078758e-06	1.031041732885086e-05	14	In_PVALB_FAM19A4
NOL6	-4.6669	-0.505558	3.0578329380190972e-06	1.029744686789929e-05	14	In_PVALB_FAM19A4
KIAA1143	-4.66867	-0.222123	3.031580053667251e-06	1.0211185170252844e-05	14	In_PVALB_FAM19A4
FGD5-AS1	-4.66922	-0.107153	3.023510743733218e-06	1.0185076303066824e-05	14	In_PVALB_FAM19A4
UPF1	-4.66947	-0.121132	3.0198342762450565e-06	1.017376134349268e-05	14	In_PVALB_FAM19A4
WIPI1	-4.67126	-0.415579	2.9935641898092574e-06	1.0087379372875347e-05	14	In_PVALB_FAM19A4
FAM218A	-4.67179	-0.638484	2.9858315883549573e-06	1.0062381220080414e-05	14	In_PVALB_FAM19A4
MRTO4	-4.67237	-0.234943	2.9774534518232014e-06	1.003520209793431e-05	14	In_PVALB_FAM19A4
GORAB	-4.6726	-0.138632	2.9741007581861978e-06	1.0024956779750404e-05	14	In_PVALB_FAM19A4
TUBA1C	-4.67325	-0.537669	2.9646473939115966e-06	9.994143292669786e-06	14	In_PVALB_FAM19A4
AL591848.2	-4.67326	-2.09171	2.964610209552796e-06	9.994143292669786e-06	14	In_PVALB_FAM19A4
AC092114.1	-4.67813	-5.56195	2.8950209317325417e-06	9.761479228770669e-06	14	In_PVALB_FAM19A4
PCGF6	-4.68017	-0.108038	2.866309634949465e-06	9.665687232306694e-06	14	In_PVALB_FAM19A4
USP33	-4.68763	-0.0460919	2.763929670086545e-06	9.324370085279858e-06	14	In_PVALB_FAM19A4
SLC22A1	-4.68982	-0.271587	2.73447082048704e-06	9.225959416342068e-06	14	In_PVALB_FAM19A4
SGF29	-4.69294	-0.234993	2.693020923918349e-06	9.088023739353274e-06	14	In_PVALB_FAM19A4
WDR92	-4.69415	-0.106067	2.6771665276786426e-06	9.03547228276583e-06	14	In_PVALB_FAM19A4
RGPD5	-4.69647	-0.116211	2.6470011706784497e-06	8.936487935444347e-06	14	In_PVALB_FAM19A4
ZNF2	-4.69699	-0.256859	2.6401975776926465e-06	8.914457813436053e-06	14	In_PVALB_FAM19A4
AL354732.1	-4.69934	-0.668745	2.61007680113975e-06	8.8155440261139e-06	14	In_PVALB_FAM19A4
GLS2	-4.69935	-0.0879176	2.6098675254718486e-06	8.8155440261139e-06	14	In_PVALB_FAM19A4
HNRNPK	-4.70052	-0.13177	2.595042193456888e-06	8.767537365408123e-06	14	In_PVALB_FAM19A4
POMK	-4.70082	-0.131134	2.5912279246604654e-06	8.75557387451979e-06	14	In_PVALB_FAM19A4
IL7	-4.70092	-0.121326	2.5899080510185408e-06	8.752037131798653e-06	14	In_PVALB_FAM19A4
RABL6	-4.70145	-0.138075	2.5832466759125744e-06	8.730447283709173e-06	14	In_PVALB_FAM19A4
TTYH2	-4.70241	-2.1464	2.571126359557594e-06	8.690401670415209e-06	14	In_PVALB_FAM19A4
IFNG-AS1	-4.70409	-2.63238	2.5500274017244735e-06	8.619996615725935e-06	14	In_PVALB_FAM19A4
RPL27A	-4.70959	-0.179924	2.4820979159266664e-06	8.39125621276506e-06	14	In_PVALB_FAM19A4
VAPA	-4.71124	-0.091427	2.4620878733444613e-06	8.324486426137947e-06	14	In_PVALB_FAM19A4
ARC	-4.7123	-2.91409	2.449332153489653e-06	8.282730801828967e-06	14	In_PVALB_FAM19A4
METTL16	-4.71302	-0.155057	2.4407426599841816e-06	8.254930231524669e-06	14	In_PVALB_FAM19A4
AP2M1	-4.71303	-0.147047	2.440629118825985e-06	8.254930231524669e-06	14	In_PVALB_FAM19A4
BRPF3	-4.71307	-0.107737	2.4401515609995573e-06	8.254673831999241e-06	14	In_PVALB_FAM19A4
POU3F1	-4.71308	-4.69706	2.4399566148599975e-06	8.254673831999241e-06	14	In_PVALB_FAM19A4
HEBP1	-4.71338	-0.442911	2.4364501400094654e-06	8.243893339926419e-06	14	In_PVALB_FAM19A4
BFSP1	-4.71578	-0.679907	2.407916478351404e-06	8.1490689817155e-06	14	In_PVALB_FAM19A4
SV2C	-4.71741	-2.07338	2.388703418836901e-06	8.084900574277994e-06	14	In_PVALB_FAM19A4
SHISA4	-4.71823	-0.642771	2.379019702853059e-06	8.05297541042886e-06	14	In_PVALB_FAM19A4
LZTS3	-4.71999	-0.123725	2.358571871622313e-06	7.985446919043357e-06	14	In_PVALB_FAM19A4
CCDC159	-4.72017	-0.585479	2.3564887836646857e-06	7.979237385313134e-06	14	In_PVALB_FAM19A4
BHMT	-4.7203	-2.74716	2.3549893387024956e-06	7.975003004195038e-06	14	In_PVALB_FAM19A4
SP140	-4.72037	-0.388121	2.3541046548227025e-06	7.97284979237469e-06	14	In_PVALB_FAM19A4
LINC00839	-4.72114	-0.342622	2.345286038136015e-06	7.944662653398159e-06	14	In_PVALB_FAM19A4
TPPP3	-4.72307	-2.75324	2.323102021306855e-06	7.87034637418318e-06	14	In_PVALB_FAM19A4
PSMD3	-4.72986	-0.135362	2.2467784084475746e-06	7.614188008065565e-06	14	In_PVALB_FAM19A4
FCHO1	-4.73048	-0.249185	2.239895886950282e-06	7.591666594943414e-06	14	In_PVALB_FAM19A4
AL591242.1	-4.73078	-0.166164	2.2365467685365483e-06	7.581117426697257e-06	14	In_PVALB_FAM19A4
AP000866.5	-4.73092	-3.49857	2.2350276817628588e-06	7.576769854618584e-06	14	In_PVALB_FAM19A4
STOML1	-4.73179	-0.232427	2.2254516184797304e-06	7.545903736318349e-06	14	In_PVALB_FAM19A4
ZGRF1	-4.73207	-0.109357	2.222396194829012e-06	7.536341203019338e-06	14	In_PVALB_FAM19A4
AC011483.1	-4.73359	-2.78871	2.205851935538157e-06	7.48102997382312e-06	14	In_PVALB_FAM19A4
C5orf66	-4.73523	-0.415117	2.1880243183942243e-06	7.422139876869513e-06	14	In_PVALB_FAM19A4
AP001825.1	-4.73696	-0.134481	2.1695094314208675e-06	7.3616725983153115e-06	14	In_PVALB_FAM19A4
SBF1	-4.7383	-0.259288	2.1551804693335373e-06	7.313825554176169e-06	14	In_PVALB_FAM19A4
C10orf88	-4.74267	-0.136372	2.1092368983543608e-06	7.1601865846975385e-06	14	In_PVALB_FAM19A4
LINC01362	-4.74325	-0.847749	2.1031916863605884e-06	7.140421578818151e-06	14	In_PVALB_FAM19A4
UCN	-4.74682	-0.58105	2.0663773181985724e-06	7.01617877254812e-06	14	In_PVALB_FAM19A4
PRKCZ	-4.74714	-0.126187	2.063124433698976e-06	7.006619009039802e-06	14	In_PVALB_FAM19A4
CTDP1	-4.74829	-0.145194	2.0514014568596027e-06	6.968283638287194e-06	14	In_PVALB_FAM19A4
ITGBL1	-4.75076	-0.577294	2.026571224038329e-06	6.886129541517025e-06	14	In_PVALB_FAM19A4
LINC01931	-4.75088	-1.07001	2.0253090517906153e-06	6.882570715986373e-06	14	In_PVALB_FAM19A4
GYPA	-4.75329	-0.525684	2.0013483582488567e-06	6.803310350125742e-06	14	In_PVALB_FAM19A4
BOP1	-4.75461	-0.679456	1.98831502639189e-06	6.7597225308329545e-06	14	In_PVALB_FAM19A4
SDHAF4	-4.75763	-0.151064	1.958761363416405e-06	6.659954931815579e-06	14	In_PVALB_FAM19A4
AC087894.2	-4.75814	-4.34552	1.953832607107104e-06	6.643901814806252e-06	14	In_PVALB_FAM19A4
PRSS23	-4.75824	-0.107633	1.952905869874739e-06	6.641455383177663e-06	14	In_PVALB_FAM19A4
ZNF565	-4.75868	-0.164302	1.9486363847985815e-06	6.627639186046895e-06	14	In_PVALB_FAM19A4
SDR42E2	-4.76271	-1.41932	1.9101403210046267e-06	6.498777290503051e-06	14	In_PVALB_FAM19A4
ACCS	-4.76344	-0.324747	1.9032365125535065e-06	6.476664325618884e-06	14	In_PVALB_FAM19A4
ATP6V0E1	-4.76514	-0.134206	1.887243547121946e-06	6.422922881478652e-06	14	In_PVALB_FAM19A4
VEPH1	-4.76537	-0.530518	1.8850804218887815e-06	6.416242604578208e-06	14	In_PVALB_FAM19A4
SCAMP4	-4.76646	-0.279224	1.874930752450197e-06	6.382374243280053e-06	14	In_PVALB_FAM19A4
HR	-4.76768	-1.2196	1.8635759690802939e-06	6.344395969967435e-06	14	In_PVALB_FAM19A4
CBLN1	-4.76769	-3.80139	1.863481679612994e-06	6.344395969967435e-06	14	In_PVALB_FAM19A4
HDAC7	-4.77385	-0.177259	1.8073938647926386e-06	6.155090564848145e-06	14	In_PVALB_FAM19A4
AL020994.2	-4.77396	-3.89099	1.806372199161202e-06	6.15226521621407e-06	14	In_PVALB_FAM19A4
DPCD	-4.777	-0.150853	1.7793167126906843e-06	6.062051058900132e-06	14	In_PVALB_FAM19A4
ABTB2	-4.77935	-1.46101	1.758613676985997e-06	5.992791278127458e-06	14	In_PVALB_FAM19A4
LINC01963	-4.78036	-0.332841	1.7497959805919422e-06	5.963377664310737e-06	14	In_PVALB_FAM19A4
CHIT1	-4.78345	-3.35505	1.7231191274075993e-06	5.87371142919588e-06	14	In_PVALB_FAM19A4
AJM1	-4.78396	-0.305001	1.7187835633904953e-06	5.859555925459469e-06	14	In_PVALB_FAM19A4
RFK	-4.78508	-0.100308	1.7091978747163768e-06	5.828117359305875e-06	14	In_PVALB_FAM19A4
TMEM255B	-4.78666	-3.03272	1.6957970297518077e-06	5.783653506090927e-06	14	In_PVALB_FAM19A4
ZNF582-AS1	-4.78667	-0.433862	1.6956891665655984e-06	5.783653506090927e-06	14	In_PVALB_FAM19A4
SULT1A2	-4.78782	-1.04772	1.685992863977097e-06	5.752052536360581e-06	14	In_PVALB_FAM19A4
KIAA2013	-4.78981	-0.256426	1.669350771511527e-06	5.695881721880491e-06	14	In_PVALB_FAM19A4
SPDL1	-4.79025	-0.186398	1.6657702708207897e-06	5.68427028510249e-06	14	In_PVALB_FAM19A4
PPP1R37	-4.79488	-0.323274	1.6277592252388122e-06	5.555744946993321e-06	14	In_PVALB_FAM19A4
GRID2IP	-4.79493	-3.11252	1.6273018206602915e-06	5.554775520150765e-06	14	In_PVALB_FAM19A4
AC019131.1	-4.79501	-0.508972	1.6266447791999706e-06	5.553124355971003e-06	14	In_PVALB_FAM19A4
CCDC113	-4.80131	-0.159402	1.5763318968835593e-06	5.383084379050561e-06	14	In_PVALB_FAM19A4
NNMT	-4.80219	-0.771889	1.5693737403124001e-06	5.359893962889776e-06	14	In_PVALB_FAM19A4
XYLT1	-4.80277	-0.0881177	1.564846933449603e-06	5.345003294327487e-06	14	In_PVALB_FAM19A4
CX3CL1	-4.80412	-0.100216	1.554328614030133e-06	5.30964222890622e-06	14	In_PVALB_FAM19A4
STON2	-4.80556	-1.57351	1.5431757884210687e-06	5.272668133221992e-06	14	In_PVALB_FAM19A4
AC025244.1	-4.80999	-3.65942	1.5093889376944858e-06	5.158326631977988e-06	14	In_PVALB_FAM19A4
ATP6V1C2	-4.81051	-1.85934	1.5054319761524945e-06	5.145352579896498e-06	14	In_PVALB_FAM19A4
PSMC5	-4.81209	-0.341774	1.493570026136486e-06	5.105354749534501e-06	14	In_PVALB_FAM19A4
TMEM164	-4.81219	-0.198538	1.4928926349219986e-06	5.103583774036056e-06	14	In_PVALB_FAM19A4
ZNF335	-4.81309	-0.145912	1.486172495422971e-06	5.081152553714285e-06	14	In_PVALB_FAM19A4
MDN1	-4.81325	-0.078711	1.4849316464325818e-06	5.0774519765265194e-06	14	In_PVALB_FAM19A4
DBX2	-4.81409	-3.52586	1.4786965743411688e-06	5.056671954884909e-06	14	In_PVALB_FAM19A4
GSS	-4.81573	-0.193671	1.466602943387786e-06	5.015850950384422e-06	14	In_PVALB_FAM19A4
TFE3	-4.81638	-0.293542	1.4618327434819518e-06	5.000070382023941e-06	14	In_PVALB_FAM19A4
BMP7	-4.81702	-2.77984	1.457180468711856e-06	4.984689839532261e-06	14	In_PVALB_FAM19A4
GABRE	-4.82015	-3.85436	1.434528766824287e-06	4.907727406330308e-06	14	In_PVALB_FAM19A4
GNPTG	-4.82188	-0.150501	1.4221171440252764e-06	4.865785046713565e-06	14	In_PVALB_FAM19A4
AC073571.1	-4.8242	-0.192144	1.4056724453735005e-06	4.811574730483075e-06	14	In_PVALB_FAM19A4
AL117336.1	-4.82591	-2.07576	1.3936234911319716e-06	4.7713510400061165e-06	14	In_PVALB_FAM19A4
AL139383.1	-4.82673	-0.539388	1.3879598804747313e-06	4.752468377741789e-06	14	In_PVALB_FAM19A4
FGF22	-4.82688	-1.51767	1.386879000907631e-06	4.74927493694737e-06	14	In_PVALB_FAM19A4
C9orf78	-4.82962	-0.172242	1.3679197126587574e-06	4.6853516863239185e-06	14	In_PVALB_FAM19A4
BAIAP2L2	-4.83195	-0.537469	1.3520307147037336e-06	4.6314243631340665e-06	14	In_PVALB_FAM19A4
POLB	-4.83216	-0.126448	1.350605578433944e-06	4.627037224919283e-06	14	In_PVALB_FAM19A4
LRFN4	-4.83425	-0.169791	1.336501254135465e-06	4.579696650400659e-06	14	In_PVALB_FAM19A4
AL110292.1	-4.83474	-1.50858	1.333165434576672e-06	4.5687546644990905e-06	14	In_PVALB_FAM19A4
OR2AG2	-4.83564	-0.75269	1.327164359618057e-06	4.548675536778234e-06	14	In_PVALB_FAM19A4
SCIMP	-4.83593	-0.223415	1.3252708943523163e-06	4.542671893030262e-06	14	In_PVALB_FAM19A4
VAT1	-4.84138	-0.65074	1.2894071542286172e-06	4.4233786953398705e-06	14	In_PVALB_FAM19A4
NOCT	-4.8421	-0.18097	1.2847202459604395e-06	4.407919464588404e-06	14	In_PVALB_FAM19A4
AL132671.2	-4.84354	-1.04658	1.2754544142114346e-06	4.376596763084519e-06	14	In_PVALB_FAM19A4
FERMT1	-4.84393	-1.77363	1.2729847634903256e-06	4.368590278220495e-06	14	In_PVALB_FAM19A4
ASB3	-4.84506	-0.130186	1.265758338435847e-06	4.344256176234184e-06	14	In_PVALB_FAM19A4
LINC00271	-4.84887	-0.163702	1.2416700644246108e-06	4.262038482333416e-06	14	In_PVALB_FAM19A4
ADAM7	-4.84887	-0.661747	1.2416610398123822e-06	4.262038482333416e-06	14	In_PVALB_FAM19A4
AC004522.2	-4.85063	-0.492503	1.2306806255456388e-06	4.225222520559015e-06	14	In_PVALB_FAM19A4
HS3ST3B1	-4.85162	-2.40642	1.2245615958394198e-06	4.20466498436386e-06	14	In_PVALB_FAM19A4
LINC00843	-4.85424	-0.207094	1.208464184227353e-06	4.1498375132326e-06	14	In_PVALB_FAM19A4
AKR1A1	-4.85589	-0.454568	1.1984832944010775e-06	4.116445783588778e-06	14	In_PVALB_FAM19A4
RPL19	-4.85879	-0.173621	1.1810358672655283e-06	4.057388821715662e-06	14	In_PVALB_FAM19A4
TSPOAP1-AS1	-4.85927	-0.350451	1.178202284184911e-06	4.048088255549637e-06	14	In_PVALB_FAM19A4
GOLT1B	-4.85989	-0.125786	1.1745060396207611e-06	4.0358214289371045e-06	14	In_PVALB_FAM19A4
LAGE3	-4.86075	-0.59471	1.169432788556355e-06	4.0196821277284685e-06	14	In_PVALB_FAM19A4
USP47	-4.86159	-0.0592995	1.1644430417409215e-06	4.003389914619314e-06	14	In_PVALB_FAM19A4
RFLNA	-4.86193	-0.11352	1.1624945090858125e-06	3.997119722751701e-06	14	In_PVALB_FAM19A4
TAF9	-4.86214	-0.188292	1.1612173765897839e-06	3.9931569741934184e-06	14	In_PVALB_FAM19A4
ISLR	-4.86286	-3.56713	1.157030238179589e-06	3.979185465976369e-06	14	In_PVALB_FAM19A4
TAF1	-4.86344	-0.141983	1.1536393391272666e-06	3.967949628158722e-06	14	In_PVALB_FAM19A4
MYOF	-4.86435	-2.38119	1.1483376970893733e-06	3.950562812954627e-06	14	In_PVALB_FAM19A4
LZTS2	-4.87129	-0.342426	1.1087264529243072e-06	3.815109743877336e-06	14	In_PVALB_FAM19A4
AC055733.2	-4.87138	-0.319338	1.108215550821743e-06	3.8137613354218934e-06	14	In_PVALB_FAM19A4
AF107885.2	-4.87349	-0.471953	1.0964201876174845e-06	3.773574647231345e-06	14	In_PVALB_FAM19A4
FAM66B	-4.87361	-0.160496	1.0957706990700764e-06	3.7717444593367183e-06	14	In_PVALB_FAM19A4
MC4R	-4.87425	-3.07527	1.0922210789466897e-06	3.7599302834826466e-06	14	In_PVALB_FAM19A4
MAPK15	-4.8745	-3.83472	1.0908532731587077e-06	3.7556251900635976e-06	14	In_PVALB_FAM19A4
SOX4	-4.87538	-0.638403	1.0860131867143832e-06	3.7397926341414553e-06	14	In_PVALB_FAM19A4
SGCG	-4.87634	-1.43146	1.0807458450648383e-06	3.72242701892414e-06	14	In_PVALB_FAM19A4
RNF123	-4.87649	-0.161907	1.079904070275418e-06	3.7203275814574323e-06	14	In_PVALB_FAM19A4
AC079630.1	-4.87738	-0.599337	1.0750636104751296e-06	3.7040502221757906e-06	14	In_PVALB_FAM19A4
AC012508.1	-4.87806	-0.657084	1.0713386057929562e-06	3.6916129910734057e-06	14	In_PVALB_FAM19A4
AP001136.1	-4.88208	-1.96687	1.0497081130058523e-06	3.6182461788697694e-06	14	In_PVALB_FAM19A4
ZNF589	-4.88279	-0.13692	1.0459693224142575e-06	3.605746838910092e-06	14	In_PVALB_FAM19A4
RASIP1	-4.88364	-2.01957	1.0414369889292928e-06	3.590508951716949e-06	14	In_PVALB_FAM19A4
CARHSP1	-4.88433	-0.465241	1.037823652782706e-06	3.578436505758191e-06	14	In_PVALB_FAM19A4
UBFD1	-4.88699	-0.112541	1.0239060284173642e-06	3.5315884642549174e-06	14	In_PVALB_FAM19A4
AC009646.2	-4.88938	-2.78522	1.011516758662814e-06	3.4896075622696133e-06	14	In_PVALB_FAM19A4
ARHGEF1	-4.89024	-0.335303	1.0071445558472015e-06	3.474898171956546e-06	14	In_PVALB_FAM19A4
EIF2S1	-4.8919	-0.122396	9.98686733408768e-07	3.44645888105165e-06	14	In_PVALB_FAM19A4
DAG1	-4.89237	-0.117032	9.962754962737872e-07	3.43850809276267e-06	14	In_PVALB_FAM19A4
LINC02153	-4.89282	-4.28826	9.940259712133312e-07	3.4311137784641155e-06	14	In_PVALB_FAM19A4
PAK1IP1	-4.89959	-0.195745	9.603853189013683e-07	3.3157096155475146e-06	14	In_PVALB_FAM19A4
AC117513.1	-4.9	-3.78983	9.583640715040166e-07	3.3090878852157763e-06	14	In_PVALB_FAM19A4
FOSB	-4.90034	-2.96527	9.566854190353277e-07	3.3036477840561398e-06	14	In_PVALB_FAM19A4
BRMS1L	-4.90211	-0.150235	9.481246683648072e-07	3.2747915318822833e-06	14	In_PVALB_FAM19A4
ERICH3-AS1	-4.90267	-0.337804	9.454184123250729e-07	3.2657962816693272e-06	14	In_PVALB_FAM19A4
DPH6-DT	-4.9033	-0.135387	9.423927739946298e-07	3.2556957177069164e-06	14	In_PVALB_FAM19A4
CHN2	-4.90459	-3.4458	9.362068308515634e-07	3.2350227193327483e-06	14	In_PVALB_FAM19A4
PBX2	-4.90583	-0.356016	9.303514419609291e-07	3.2154832631053086e-06	14	In_PVALB_FAM19A4
RNF38	-4.90732	-0.106803	9.233081080711657e-07	3.1918287089439014e-06	14	In_PVALB_FAM19A4
ZFYVE26	-4.90926	-0.133365	9.142219641870193e-07	3.160759416271491e-06	14	In_PVALB_FAM19A4
SNHG25	-4.9094	-0.453697	9.135687535408795e-07	3.1588419269044076e-06	14	In_PVALB_FAM19A4
DUSP2	-4.90958	-2.13385	9.127045767111155e-07	3.1561944882080333e-06	14	In_PVALB_FAM19A4
ZNF417	-4.91351	-0.526335	8.945993843549653e-07	3.0945875270296624e-06	14	In_PVALB_FAM19A4
ZDHHC11	-4.9144	-0.125342	8.90566428030087e-07	3.081302136895892e-06	14	In_PVALB_FAM19A4
BCORL1	-4.91566	-0.264205	8.848349520900037e-07	3.062132969325084e-06	14	In_PVALB_FAM19A4
UTP15	-4.9174	-0.222515	8.770035472613898e-07	3.0353588258299307e-06	14	In_PVALB_FAM19A4
MIEN1	-4.91853	-0.586396	8.71970646737181e-07	3.018591847737714e-06	14	In_PVALB_FAM19A4
KANK4	-4.92179	-2.69837	8.575577075300552e-07	2.9693387432784436e-06	14	In_PVALB_FAM19A4
NDOR1	-4.92203	-0.381707	8.565299522171988e-07	2.9662333681763633e-06	14	In_PVALB_FAM19A4
LINC02427	-4.9228	-0.244452	8.531482959970429e-07	2.955029000589109e-06	14	In_PVALB_FAM19A4
RBFA	-4.92548	-0.161065	8.415473263427252e-07	2.915162156848802e-06	14	In_PVALB_FAM19A4
UBQLN1	-4.92573	-0.0865416	8.404406469172244e-07	2.9116433700887714e-06	14	In_PVALB_FAM19A4
L1CAM	-4.92656	-0.125523	8.369010108529424e-07	2.899694115574502e-06	14	In_PVALB_FAM19A4
INPP5K	-4.92741	-0.364243	8.332734157346393e-07	2.887437482881474e-06	14	In_PVALB_FAM19A4
IRGM	-4.92844	-3.14099	8.288694250275033e-07	2.8727983025158137e-06	14	In_PVALB_FAM19A4
SLCO1A2	-4.92904	-2.00292	8.263292675045191e-07	2.8643041654849382e-06	14	In_PVALB_FAM19A4
BBS10	-4.93369	-0.333018	8.069221697876872e-07	2.797941493271397e-06	14	In_PVALB_FAM19A4
RSPH3	-4.93646	-0.126005	7.955505729949386e-07	2.7591085525205497e-06	14	In_PVALB_FAM19A4
AL713999.1	-4.9382	-0.425774	7.884851346427147e-07	2.73519653841684e-06	14	In_PVALB_FAM19A4
EHD4	-4.93926	-1.45254	7.841834721953216e-07	2.720568951344441e-06	14	In_PVALB_FAM19A4
TRIOBP	-4.94115	-0.936212	7.766480397360728e-07	2.695009914990148e-06	14	In_PVALB_FAM19A4
RCBTB1	-4.94393	-0.250966	7.656509566729404e-07	2.6571372401261197e-06	14	In_PVALB_FAM19A4
PPP1CA	-4.94407	-0.204597	7.650626930069441e-07	2.6553833410518342e-06	14	In_PVALB_FAM19A4
AC091959.3	-4.94811	-0.576445	7.493903227740511e-07	2.6012693988470013e-06	14	In_PVALB_FAM19A4
OR2T11	-4.95038	-6.05175	7.406673756579364e-07	2.571547686248876e-06	14	In_PVALB_FAM19A4
LOXL1	-4.95366	-4.81341	7.283114889372485e-07	2.529197029488457e-06	14	In_PVALB_FAM19A4
BIRC2	-4.95475	-0.145262	7.242471434852151e-07	2.5159009248750743e-06	14	In_PVALB_FAM19A4
PNPLA6	-4.95478	-0.152187	7.241075163809427e-07	2.5156886485934747e-06	14	In_PVALB_FAM19A4
AC008083.2	-4.95506	-3.72942	7.230799077298709e-07	2.5123909731870008e-06	14	In_PVALB_FAM19A4
LINC02060	-4.95549	-0.527126	7.214866607119561e-07	2.5071270197993886e-06	14	In_PVALB_FAM19A4
LINC01123	-4.956	-1.08974	7.19604696210301e-07	2.50085853800649e-06	14	In_PVALB_FAM19A4
ZFP36L2	-4.96289	-2.59542	6.945293871748091e-07	2.4142374998040264e-06	14	In_PVALB_FAM19A4
AC005899.7	-4.96369	-0.568131	6.916491011190579e-07	2.4047472111506777e-06	14	In_PVALB_FAM19A4
AC026458.2	-4.96733	-0.659516	6.788016990735051e-07	2.360335102736708e-06	14	In_PVALB_FAM19A4
ABI3BP	-4.96743	-0.842011	6.784446278694322e-07	2.3593495530564138e-06	14	In_PVALB_FAM19A4
VWA3B	-4.96838	-2.62013	6.751369329028187e-07	2.3481016275807e-06	14	In_PVALB_FAM19A4
STK10	-4.96887	-0.346358	6.734341943175146e-07	2.342433845591016e-06	14	In_PVALB_FAM19A4
MED30	-4.96892	-0.133475	6.732618240295969e-07	2.342088553755077e-06	14	In_PVALB_FAM19A4
ALDH9A1	-4.97305	-0.23672	6.590869301696337e-07	2.2935251608238183e-06	14	In_PVALB_FAM19A4
BTBD19	-4.97425	-2.09075	6.549991322770738e-07	2.279795458883777e-06	14	In_PVALB_FAM19A4
AC004160.2	-4.97496	-1.51115	6.526197480660422e-07	2.272007400661515e-06	14	In_PVALB_FAM19A4
FAM24B	-4.97671	-0.241382	6.46754627658126e-07	2.25207819971076e-06	14	In_PVALB_FAM19A4
C3orf67	-4.97865	-0.0987345	6.402818112816846e-07	2.230266248277223e-06	14	In_PVALB_FAM19A4
RBM12B	-4.98043	-0.141093	6.344175707292322e-07	2.211041504252569e-06	14	In_PVALB_FAM19A4
KCNIP1	-4.98117	-0.246492	6.320029583365443e-07	2.2028658379182487e-06	14	In_PVALB_FAM19A4
RPF2	-4.98284	-0.130059	6.265730608761866e-07	2.1841773797641325e-06	14	In_PVALB_FAM19A4
PKHD1	-4.98447	-2.76847	6.213234843245875e-07	2.1661135053618564e-06	14	In_PVALB_FAM19A4
NEK3	-4.98459	-1.36343	6.209377142282436e-07	2.165004181756306e-06	14	In_PVALB_FAM19A4
COL9A1	-4.98972	-2.02173	6.046519982860617e-07	2.108909794588192e-06	14	In_PVALB_FAM19A4
RPS4Y1	-4.99007	-0.241789	6.035813062482843e-07	2.105404623939987e-06	14	In_PVALB_FAM19A4
NINJ2	-4.99179	-1.81285	5.982229727754342e-07	2.087168226587404e-06	14	In_PVALB_FAM19A4
AJ009632.1	-4.99386	-7.7572	5.918466006584196e-07	2.0651462904046077e-06	14	In_PVALB_FAM19A4
AC092920.1	-4.99571	-0.502287	5.861965554559453e-07	2.0458770632083914e-06	14	In_PVALB_FAM19A4
AC104653.1	-4.99813	-1.26916	5.788816417085088e-07	2.021668728874963e-06	14	In_PVALB_FAM19A4
EIF3F	-5.00069	-0.13994	5.71263053515251e-07	1.9952792948408516e-06	14	In_PVALB_FAM19A4
AC005609.5	-5.00164	-0.243836	5.684505573600113e-07	1.9858889332959765e-06	14	In_PVALB_FAM19A4
PNPLA2	-5.00378	-0.381432	5.621745455629229e-07	1.9641777824744264e-06	14	In_PVALB_FAM19A4
IGSF5	-5.00531	-0.93772	5.577088200038334e-07	1.948787532348437e-06	14	In_PVALB_FAM19A4
AC012174.1	-5.00627	-2.17911	5.549425871620429e-07	1.9393330661087142e-06	14	In_PVALB_FAM19A4
GRN	-5.00649	-0.651263	5.543110556044853e-07	1.9373373961505514e-06	14	In_PVALB_FAM19A4
SERHL2	-5.01081	-0.372973	5.420007594117977e-07	1.8945191283869286e-06	14	In_PVALB_FAM19A4
SLC25A45	-5.012	-2.90194	5.386736900921033e-07	1.883095074398352e-06	14	In_PVALB_FAM19A4
WDR53	-5.01583	-0.271544	5.280480757454309e-07	1.8465544967046344e-06	14	In_PVALB_FAM19A4
SKP1	-5.01667	-0.12992	5.257387148358037e-07	1.8386794765445161e-06	14	In_PVALB_FAM19A4
ZCCHC7	-5.01964	-0.0234331	5.176721653853165e-07	1.8106657758493622e-06	14	In_PVALB_FAM19A4
RPL3	-5.01982	-0.184681	5.17185281633045e-07	1.8091603055181928e-06	14	In_PVALB_FAM19A4
RETSAT	-5.02164	-0.606797	5.123181355559172e-07	1.7923302844590556e-06	14	In_PVALB_FAM19A4
PSMF1	-5.02196	-0.146866	5.114691828389147e-07	1.789555656762694e-06	14	In_PVALB_FAM19A4
AC117383.1	-5.02433	-0.2308	5.051998975847056e-07	1.7681996415464696e-06	14	In_PVALB_FAM19A4
MSN	-5.02559	-1.31254	5.01885371874883e-07	1.7567907166502103e-06	14	In_PVALB_FAM19A4
AL159169.2	-5.03031	-0.449367	4.896800209174636e-07	1.7148167220652111e-06	14	In_PVALB_FAM19A4
AL121895.1	-5.03221	-0.807584	4.848574152364531e-07	1.6981139841233845e-06	14	In_PVALB_FAM19A4
PLK1	-5.03295	-0.650442	4.829923654065062e-07	1.6917669613271073e-06	14	In_PVALB_FAM19A4
SIRT7	-5.0338	-0.273477	4.808578305334756e-07	1.6844745279315573e-06	14	In_PVALB_FAM19A4
ZNF583	-5.03479	-0.0952211	4.783665209491871e-07	1.6759305592882456e-06	14	In_PVALB_FAM19A4
ENTPD6	-5.03546	-0.133544	4.7671162907478345e-07	1.6703153853813416e-06	14	In_PVALB_FAM19A4
ZNF541	-5.03761	-1.56558	4.7137337036580427e-07	1.6517916890681398e-06	14	In_PVALB_FAM19A4
TOR1A	-5.04587	-0.335806	4.514519041555496e-07	1.583021512229359e-06	14	In_PVALB_FAM19A4
MRPL49	-5.04667	-0.581054	4.495730978706697e-07	1.5766060072984221e-06	14	In_PVALB_FAM19A4
TMEM206	-5.0469	-0.453676	4.4904044833976475e-07	1.574910446016171e-06	14	In_PVALB_FAM19A4
ZNF618	-5.04784	-0.122039	4.4682633625740583e-07	1.5673165083589912e-06	14	In_PVALB_FAM19A4
RALY	-5.04908	-0.196258	4.43934436796119e-07	1.557513734177711e-06	14	In_PVALB_FAM19A4
GPATCH11	-5.04962	-0.135406	4.4268855001068716e-07	1.5533127208183556e-06	14	In_PVALB_FAM19A4
THTPA	-5.05062	-0.693196	4.403737974368226e-07	1.5453599229001488e-06	14	In_PVALB_FAM19A4
AP4B1-AS1	-5.05074	-0.504886	4.4011099574063163e-07	1.544606878358429e-06	14	In_PVALB_FAM19A4
LINC01608	-5.05206	-2.1692	4.3706532725760297e-07	1.5340858917623074e-06	14	In_PVALB_FAM19A4
INSIG2	-5.05272	-0.124787	4.355715096187367e-07	1.5290101453571497e-06	14	In_PVALB_FAM19A4
CBWD2	-5.05751	-0.134423	4.2477133216978376e-07	1.4919150089221335e-06	14	In_PVALB_FAM19A4
NRSN2-AS1	-5.05812	-0.154556	4.2341112051702297e-07	1.4873006128982457e-06	14	In_PVALB_FAM19A4
SET	-5.05917	-0.122222	4.210863384958654e-07	1.4792966227049377e-06	14	In_PVALB_FAM19A4
DAPL1	-5.05978	-2.46295	4.197515710178361e-07	1.4747692273100614e-06	14	In_PVALB_FAM19A4
ZNF419	-5.06267	-0.338427	4.1342641786548116e-07	1.4527055277464521e-06	14	In_PVALB_FAM19A4
ZNF106	-5.06279	-0.113967	4.131697695100973e-07	1.4519629533107391e-06	14	In_PVALB_FAM19A4
MERTK	-5.06332	-0.89246	4.1201263308154616e-07	1.448055369822253e-06	14	In_PVALB_FAM19A4
EIF3C	-5.06495	-0.287494	4.085091510891411e-07	1.4358995821991214e-06	14	In_PVALB_FAM19A4
PLK5	-5.06726	-2.1445	4.035769503682055e-07	1.419030060672403e-06	14	In_PVALB_FAM19A4
SP1	-5.06929	-0.260858	3.9930267185159696e-07	1.4044635309532675e-06	14	In_PVALB_FAM19A4
YIPF3	-5.06979	-0.382833	3.9826341427673765e-07	1.4009619598169078e-06	14	In_PVALB_FAM19A4
POLD2	-5.07231	-0.558944	3.930144357372809e-07	1.3828013954081642e-06	14	In_PVALB_FAM19A4
AP000766.1	-5.07361	-0.177238	3.903297431669334e-07	1.3735062758182733e-06	14	In_PVALB_FAM19A4
DCAF11	-5.07477	-0.329415	3.8797238640974194e-07	1.3656610951638894e-06	14	In_PVALB_FAM19A4
PEX13	-5.0754	-0.120187	3.8668604899685215e-07	1.3612827517646573e-06	14	In_PVALB_FAM19A4
SLC35A2	-5.07707	-0.632226	3.832950819150105e-07	1.3496418430019806e-06	14	In_PVALB_FAM19A4
MIR7-3HG	-5.07732	-0.200392	3.8279214403073713e-07	1.3480190704111659e-06	14	In_PVALB_FAM19A4
ZNF428	-5.07831	-0.285114	3.808012009223792e-07	1.3414502118034204e-06	14	In_PVALB_FAM19A4
USP1	-5.07847	-0.20549	3.804892542811259e-07	1.3404987044109294e-06	14	In_PVALB_FAM19A4
AC092384.1	-5.07868	-2.88909	3.8006073028802856e-07	1.3391362298139388e-06	14	In_PVALB_FAM19A4
GPAM	-5.07944	-0.259083	3.7854516773099595e-07	1.3339428760375472e-06	14	In_PVALB_FAM19A4
GMEB1	-5.08054	-0.170735	3.763646816750261e-07	1.3264050199302783e-06	14	In_PVALB_FAM19A4
PRDM16	-5.0809	-2.30069	3.7565188955890757e-07	1.3240386017137338e-06	14	In_PVALB_FAM19A4
ZNF326	-5.08097	-0.146464	3.7551767344365584e-07	1.3237111606844858e-06	14	In_PVALB_FAM19A4
PRR13	-5.08208	-0.434198	3.733191929497763e-07	1.316251086488157e-06	14	In_PVALB_FAM19A4
GDF10	-5.08234	-2.65126	3.728084694552672e-07	1.3145950421392589e-06	14	In_PVALB_FAM19A4
PPM1M	-5.08307	-1.8876	3.7137803941695124e-07	1.3096952124248433e-06	14	In_PVALB_FAM19A4
AC008667.1	-5.08371	-0.879588	3.7012315379180024e-07	1.3054134438942633e-06	14	In_PVALB_FAM19A4
AC116903.2	-5.08525	-0.843143	3.6714794711408175e-07	1.2953477676013727e-06	14	In_PVALB_FAM19A4
NRAV	-5.0856	-1.02789	3.664740858827821e-07	1.2931126913654686e-06	14	In_PVALB_FAM19A4
RBM12	-5.0857	-0.145288	3.6628080787422523e-07	1.2925730590904618e-06	14	In_PVALB_FAM19A4
FTO	-5.08671	-0.0439424	3.6432435753201456e-07	1.2858105409746877e-06	14	In_PVALB_FAM19A4
AKAP10	-5.08672	-0.130636	3.642996370725024e-07	1.2858105409746877e-06	14	In_PVALB_FAM19A4
PRDX6	-5.08751	-0.16213	3.627878526742067e-07	1.2806698999370768e-06	14	In_PVALB_FAM19A4
CEACAM1	-5.08812	-0.571511	3.6163364038940546e-07	1.2767361106816706e-06	14	In_PVALB_FAM19A4
NAMPT	-5.08849	-0.174993	3.6092819391513556e-07	1.2743859824605496e-06	14	In_PVALB_FAM19A4
GIGYF1	-5.09258	-0.157269	3.5321568727999787e-07	1.2477042342628282e-06	14	In_PVALB_FAM19A4
CERCAM	-5.09617	-1.55502	3.465967374518029e-07	1.2245933911797874e-06	14	In_PVALB_FAM19A4
AC105031.3	-5.09645	-4.90087	3.4608708952972284e-07	1.2229275682632392e-06	14	In_PVALB_FAM19A4
ELF2	-5.09718	-0.211545	3.4474468725854893e-07	1.2183184464015718e-06	14	In_PVALB_FAM19A4
P4HA3	-5.09898	-0.236595	3.4148995860614326e-07	1.2069494521546854e-06	14	In_PVALB_FAM19A4
CLTB	-5.09902	-0.128147	3.4141602092091874e-07	1.2068212592989096e-06	14	In_PVALB_FAM19A4
SLC5A11	-5.09991	-1.80599	3.39817703827565e-07	1.201304139129577e-06	14	In_PVALB_FAM19A4
AMER2	-5.10054	-0.310437	3.386883991647285e-07	1.1974440102448397e-06	14	In_PVALB_FAM19A4
AC244517.11	-5.10288	-0.221881	3.3451459644643935e-07	1.182948471914732e-06	14	In_PVALB_FAM19A4
ITGAE	-5.10346	-0.319611	3.335059866753572e-07	1.1795119005510287e-06	14	In_PVALB_FAM19A4
AC097375.2	-5.10389	-6.03874	3.327424872401616e-07	1.176941548762148e-06	14	In_PVALB_FAM19A4
ZNF728	-5.10477	-3.89195	3.31203049210578e-07	1.1716257583811095e-06	14	In_PVALB_FAM19A4
AL031590.1	-5.10653	-0.239623	3.2812224824757784e-07	1.1609838444620813e-06	14	In_PVALB_FAM19A4
WDR78	-5.10726	-0.129108	3.268592889935712e-07	1.1566428937558017e-06	14	In_PVALB_FAM19A4
DHX36	-5.10913	-0.109307	3.2364952191993964e-07	1.1454111380529047e-06	14	In_PVALB_FAM19A4
C2orf42	-5.11308	-0.160003	3.1694392828255805e-07	1.1218036365714623e-06	14	In_PVALB_FAM19A4
LINC01141	-5.11323	-0.631633	3.1669196055464615e-07	1.1210356561938248e-06	14	In_PVALB_FAM19A4
UBE2T	-5.11329	-0.327814	3.1659298914785754e-07	1.1208091468848848e-06	14	In_PVALB_FAM19A4
CNOT3	-5.11362	-0.232085	3.160453007127758e-07	1.1189938545183583e-06	14	In_PVALB_FAM19A4
ZNF823	-5.11563	-0.473824	3.1270272324998745e-07	1.107281448961798e-06	14	In_PVALB_FAM19A4
NOLC1	-5.11773	-0.165346	3.0923066241079583e-07	1.0953500489750679e-06	14	In_PVALB_FAM19A4
CMTM2	-5.11808	-1.93634	3.0866359283815977e-07	1.0934622789630474e-06	14	In_PVALB_FAM19A4
AC084365.1	-5.11946	-5.83358	3.0640600793125954e-07	1.0858248078873603e-06	14	In_PVALB_FAM19A4
MIR155HG	-5.11994	-0.805779	3.0563922285566253e-07	1.083227329764665e-06	14	In_PVALB_FAM19A4
NOL4L	-5.12056	-0.152926	3.0463458877847327e-07	1.0797862141689907e-06	14	In_PVALB_FAM19A4
CFAP73	-5.12186	-3.65564	3.025285807813711e-07	1.0725587252024286e-06	14	In_PVALB_FAM19A4
MGRN1	-5.1257	-0.160288	2.9643715419564034e-07	1.051195349559947e-06	14	In_PVALB_FAM19A4
ERAP1	-5.13014	-0.138003	2.895254040972798e-07	1.0269129217173419e-06	14	In_PVALB_FAM19A4
AC023051.1	-5.13205	-1.39773	2.866073371577272e-07	1.016788005226046e-06	14	In_PVALB_FAM19A4
AC107973.1	-5.13316	-2.54851	2.849222468869632e-07	1.0109218015516515e-06	14	In_PVALB_FAM19A4
RICTOR	-5.13733	-0.0713609	2.786745255126951e-07	9.889735404188346e-07	14	In_PVALB_FAM19A4
AC005324.4	-5.14255	-1.38579	2.710305026262143e-07	9.620591927366807e-07	14	In_PVALB_FAM19A4
GRK2	-5.14306	-0.135147	2.7029927525882145e-07	9.595699146833663e-07	14	In_PVALB_FAM19A4
EXD2	-5.14478	-0.12689	2.678331169045045e-07	9.509203493465669e-07	14	In_PVALB_FAM19A4
ZNF444	-5.14714	-0.262744	2.644820895297404e-07	9.39126860960141e-07	14	In_PVALB_FAM19A4
MED16	-5.14943	-0.695476	2.612814507427238e-07	9.279676754623796e-07	14	In_PVALB_FAM19A4
IMPA2	-5.155	-2.64904	2.536329054616242e-07	9.012026902611709e-07	14	In_PVALB_FAM19A4
AC023632.2	-5.15959	-0.579978	2.4749603659524693e-07	8.794948443295382e-07	14	In_PVALB_FAM19A4
PHAX	-5.16044	-0.133455	2.463752553986212e-07	8.756091855481334e-07	14	In_PVALB_FAM19A4
PPP1R1C	-5.16362	-1.00756	2.422132322615474e-07	8.610085153031972e-07	14	In_PVALB_FAM19A4
NKD2	-5.16386	-5.77805	2.419141917548613e-07	8.60040922063249e-07	14	In_PVALB_FAM19A4
RRAGA	-5.16469	-0.270676	2.4084051684760623e-07	8.563188679703093e-07	14	In_PVALB_FAM19A4
VIPAS39	-5.16614	-0.151062	2.3897768798796294e-07	8.49789805265965e-07	14	In_PVALB_FAM19A4
PRR14L	-5.1666	-0.130229	2.3838767960565103e-07	8.477858660101513e-07	14	In_PVALB_FAM19A4
PM20D2	-5.16666	-0.115734	2.3831954087736983e-07	8.476376299034251e-07	14	In_PVALB_FAM19A4
CELSR1	-5.16722	-1.65944	2.3760044187267787e-07	8.451738156054987e-07	14	In_PVALB_FAM19A4
EIF1	-5.16799	-0.13602	2.3663104015406347e-07	8.419124814543075e-07	14	In_PVALB_FAM19A4
L3HYPDH	-5.16908	-0.12257	2.3524378751429795e-07	8.371626911219141e-07	14	In_PVALB_FAM19A4
PDP2	-5.16965	-0.191464	2.3452822868347885e-07	8.347089445445433e-07	14	In_PVALB_FAM19A4
MECR	-5.17327	-0.132885	2.3002765495347226e-07	8.18872893006033e-07	14	In_PVALB_FAM19A4
SMAD7	-5.17571	-0.371588	2.2704297890487524e-07	8.084274284433539e-07	14	In_PVALB_FAM19A4
GEMIN7-AS1	-5.17593	-0.279012	2.267748159382518e-07	8.075623349834e-07	14	In_PVALB_FAM19A4
OCLN	-5.17946	-0.590928	2.2253457147466798e-07	7.925505930943627e-07	14	In_PVALB_FAM19A4
SNX12	-5.18138	-0.176917	2.202466870772173e-07	7.844895616750378e-07	14	In_PVALB_FAM19A4
AC009478.1	-5.1828	-2.44532	2.185754388175631e-07	7.786233582695024e-07	14	In_PVALB_FAM19A4
THEM6	-5.18311	-0.268439	2.1821408963998197e-07	7.774225751112401e-07	14	In_PVALB_FAM19A4
ARFGAP1	-5.18773	-0.248203	2.12872871765185e-07	7.587311089648196e-07	14	In_PVALB_FAM19A4
ANKRD20A1	-5.18882	-0.209983	2.116295795824638e-07	7.545515357492275e-07	14	In_PVALB_FAM19A4
IQCF3	-5.18989	-5.45052	2.1041809575887188e-07	7.503155670582633e-07	14	In_PVALB_FAM19A4
TRIP13	-5.19428	-2.18119	2.0550865201956426e-07	7.331356978125842e-07	14	In_PVALB_FAM19A4
DRG2	-5.19549	-0.262612	2.0418199246557038e-07	7.284840597555021e-07	14	In_PVALB_FAM19A4
RPL5	-5.19761	-0.152911	2.0186161148182959e-07	7.202855741470473e-07	14	In_PVALB_FAM19A4
RAB27A	-5.19931	-0.138521	2.0003369548738038e-07	7.138426787391602e-07	14	In_PVALB_FAM19A4
AC021683.3	-5.20265	-2.23947	1.964722428055236e-07	7.012894593634327e-07	14	In_PVALB_FAM19A4
TMED7	-5.20366	-0.140691	1.9540377339463325e-07	6.975533700045298e-07	14	In_PVALB_FAM19A4
NIPAL1	-5.20605	-0.550445	1.929066104716849e-07	6.887924766412919e-07	14	In_PVALB_FAM19A4
AGFG2	-5.20801	-0.338883	1.9088047636669055e-07	6.818619224342066e-07	14	In_PVALB_FAM19A4
EXOSC9	-5.20801	-0.166534	1.9087761632879144e-07	6.818619224342066e-07	14	In_PVALB_FAM19A4
ARMC1	-5.20906	-0.137358	1.8980359253203304e-07	6.781663099290518e-07	14	In_PVALB_FAM19A4
PSMD2	-5.21088	-0.164553	1.8794375234504451e-07	6.715960162149098e-07	14	In_PVALB_FAM19A4
RBMX2	-5.21119	-0.151656	1.8763136388063153e-07	6.706293247848677e-07	14	In_PVALB_FAM19A4
AL354809.1	-5.21124	-0.583263	1.8758438226705975e-07	6.705362070126439e-07	14	In_PVALB_FAM19A4
SPATA5L1	-5.21144	-0.179674	1.8737648721787743e-07	6.698678056207961e-07	14	In_PVALB_FAM19A4
CASS4	-5.21211	-1.01732	1.8670104334065526e-07	6.67527589285934e-07	14	In_PVALB_FAM19A4
ZNHIT1	-5.21248	-0.604588	1.8633300052919286e-07	6.662860495485279e-07	14	In_PVALB_FAM19A4
ARL17A	-5.21329	-0.162292	1.8551614834338254e-07	6.635132704592135e-07	14	In_PVALB_FAM19A4
MYOZ2	-5.21554	-0.650964	1.832771741400657e-07	6.556517845325552e-07	14	In_PVALB_FAM19A4
RAB32	-5.2186	-2.96317	1.8028485527159818e-07	6.450911858439507e-07	14	In_PVALB_FAM19A4
C1RL-AS1	-5.21867	-2.92751	1.8021600396332606e-07	6.449168492104326e-07	14	In_PVALB_FAM19A4
RPL36AL	-5.22025	-0.435522	1.7868065811267202e-07	6.394939237345731e-07	14	In_PVALB_FAM19A4
AC140847.2	-5.22103	-2.27783	1.7793109575798708e-07	6.36882401630002e-07	14	In_PVALB_FAM19A4
AC010503.1	-5.2221	-1.2441	1.7690700868525753e-07	6.332875588007783e-07	14	In_PVALB_FAM19A4
SMUG1	-5.22351	-0.320616	1.755633807116204e-07	6.286884044506099e-07	14	In_PVALB_FAM19A4
RPL35	-5.22552	-0.256731	1.7366355496076531e-07	6.220242188248139e-07	14	In_PVALB_FAM19A4
ZNF99	-5.22615	-2.29489	1.7307324791609258e-07	6.199791804543481e-07	14	In_PVALB_FAM19A4
TSTD1	-5.22633	-2.46723	1.7290787474287055e-07	6.194560437086916e-07	14	In_PVALB_FAM19A4
GSK3A	-5.22997	-0.141175	1.69533488018234e-07	6.075028992971927e-07	14	In_PVALB_FAM19A4
AC022098.1	-5.23053	-0.710864	1.6902935953965364e-07	6.057641666992128e-07	14	In_PVALB_FAM19A4
AC103923.1	-5.23152	-0.489779	1.6812445413358237e-07	6.027234403027688e-07	14	In_PVALB_FAM19A4
ABHD17A	-5.23183	-0.262157	1.6783667565452577e-07	6.017590925800528e-07	14	In_PVALB_FAM19A4
RBM15B	-5.23244	-0.45304	1.6728706808276548e-07	5.998556658426103e-07	14	In_PVALB_FAM19A4
CELF3	-5.23368	-0.130602	1.6617037011480505e-07	5.959181204508886e-07	14	In_PVALB_FAM19A4
RFWD3	-5.23497	-0.240813	1.6501284156917157e-07	5.918332509833973e-07	14	In_PVALB_FAM19A4
METTL7A	-5.23505	-1.18845	1.649445783862718e-07	5.916546514686254e-07	14	In_PVALB_FAM19A4
PSMC3	-5.23703	-0.519815	1.6317719552908473e-07	5.853806032422289e-07	14	In_PVALB_FAM19A4
BBOX1	-5.2373	-1.38107	1.6294087210907954e-07	5.845982756442106e-07	14	In_PVALB_FAM19A4
VIT	-5.23765	-3.46372	1.6263264019815776e-07	5.835577510705317e-07	14	In_PVALB_FAM19A4
VCP	-5.2398	-0.145059	1.607530606501619e-07	5.76878058934872e-07	14	In_PVALB_FAM19A4
AC002127.2	-5.23995	-1.18227	1.6061889456643576e-07	5.764611586214893e-07	14	In_PVALB_FAM19A4
AC010980.2	-5.23999	-1.02078	1.605847425665082e-07	5.764031556227152e-07	14	In_PVALB_FAM19A4
TRDN	-5.24381	-1.63069	1.5729277549400553e-07	5.648400845160775e-07	14	In_PVALB_FAM19A4
LINC01280	-5.24422	-2.0819	1.569414868843524e-07	5.636417776356648e-07	14	In_PVALB_FAM19A4
CREB1	-5.2444	-0.137871	1.567888523745011e-07	5.631567310792198e-07	14	In_PVALB_FAM19A4
INHBA-AS1	-5.24528	-0.536511	1.5604203955790656e-07	5.60537157236884e-07	14	In_PVALB_FAM19A4
RABL3	-5.24675	-0.163498	1.5480213478790544e-07	5.561455030802537e-07	14	In_PVALB_FAM19A4
FAHD2A	-5.24815	-0.144914	1.5363177412416096e-07	5.520027375982947e-07	14	In_PVALB_FAM19A4
GALNT16	-5.24949	-0.155551	1.525209573285147e-07	5.480730094042488e-07	14	In_PVALB_FAM19A4
S100A10	-5.25066	-3.08071	1.5155175508356556e-07	5.446513383199503e-07	14	In_PVALB_FAM19A4
AL162254.1	-5.25361	-2.47245	1.4914251095888854e-07	5.361733515049181e-07	14	In_PVALB_FAM19A4
ACTL6B	-5.25387	-0.123575	1.4893653899622165e-07	5.354929607114741e-07	14	In_PVALB_FAM19A4
HEPACAM	-5.25399	-2.47538	1.4883482210421423e-07	5.351873025136835e-07	14	In_PVALB_FAM19A4
ZNF611	-5.25849	-0.155599	1.452435356883307e-07	5.22390844175845e-07	14	In_PVALB_FAM19A4
AQP9	-5.25906	-1.21892	1.447926451071839e-07	5.208276138530442e-07	14	In_PVALB_FAM19A4
TMEM179B	-5.26183	-0.556235	1.4262729563582696e-07	5.132115818594183e-07	14	In_PVALB_FAM19A4
SNRPC	-5.26202	-0.238703	1.4247904423196523e-07	5.12735718089176e-07	14	In_PVALB_FAM19A4
C1orf35	-5.26511	-0.228951	1.401036283810543e-07	5.04300657195888e-07	14	In_PVALB_FAM19A4
CCDC125	-5.26533	-0.138383	1.3994041729955045e-07	5.037697786359883e-07	14	In_PVALB_FAM19A4
PICK1	-5.26631	-0.195832	1.3919415074325443e-07	5.011959311826398e-07	14	In_PVALB_FAM19A4
SLC25A26	-5.26635	-0.114746	1.3916605346649148e-07	5.011510831755559e-07	14	In_PVALB_FAM19A4
ZFP91	-5.26652	-0.153875	1.3903625287687997e-07	5.007399399642937e-07	14	In_PVALB_FAM19A4
LINC01340	-5.26966	-0.753793	1.366758195432882e-07	4.924048782578894e-07	14	In_PVALB_FAM19A4
TKFC	-5.28036	-1.31476	1.2892781166677296e-07	4.6464771181009435e-07	14	In_PVALB_FAM19A4
PTOV1	-5.28078	-0.154669	1.2863184407577911e-07	4.636332154734939e-07	14	In_PVALB_FAM19A4
RCN1	-5.28134	-0.956448	1.2824268944803977e-07	4.622825750704035e-07	14	In_PVALB_FAM19A4
ADAMTS9	-5.28171	-0.485869	1.2798573321189496e-07	4.6146015151653194e-07	14	In_PVALB_FAM19A4
LINC02458	-5.28981	-3.79118	1.2244329783769724e-07	4.416753906126978e-07	14	In_PVALB_FAM19A4
ZNF112	-5.29179	-0.581668	1.2112724964382074e-07	4.369773619342836e-07	14	In_PVALB_FAM19A4
SPINK8	-5.29247	-0.938603	1.2067208044600015e-07	4.3538432268123867e-07	14	In_PVALB_FAM19A4
CENPO	-5.29531	-0.417417	1.1881270103477363e-07	4.2882056195258677e-07	14	In_PVALB_FAM19A4
ZNF503-AS1	-5.29568	-1.90672	1.1857538561344971e-07	4.280122554832487e-07	14	In_PVALB_FAM19A4
ZFP69	-5.2961	-0.580871	1.1830150928929655e-07	4.2707178097124194e-07	14	In_PVALB_FAM19A4
ZNF699	-5.29803	-0.438294	1.170582688208926e-07	4.2263126828404076e-07	14	In_PVALB_FAM19A4
YPEL5	-5.29973	-0.139262	1.1597615863935109e-07	4.187715706802851e-07	14	In_PVALB_FAM19A4
TRIR	-5.30165	-0.261204	1.1475994372849424e-07	4.144734344625439e-07	14	In_PVALB_FAM19A4
RPS25	-5.30175	-0.210593	1.1469863282339305e-07	4.1429870315994254e-07	14	In_PVALB_FAM19A4
SAMD15	-5.30405	-0.946318	1.1325870091401842e-07	4.091437048803965e-07	14	In_PVALB_FAM19A4
RASSF2	-5.31068	-2.4537	1.0921696951347038e-07	3.947656234478878e-07	14	In_PVALB_FAM19A4
ARHGDIG	-5.3137	-0.178363	1.0742398580362643e-07	3.8837249843854515e-07	14	In_PVALB_FAM19A4
AC103949.1	-5.31504	-1.40176	1.0663217099917509e-07	3.8555333784477724e-07	14	In_PVALB_FAM19A4
INCENP	-5.31529	-0.376431	1.0648588317681215e-07	3.850678567835084e-07	14	In_PVALB_FAM19A4
LIPH	-5.31544	-1.58215	1.0640122517098031e-07	3.848051533190019e-07	14	In_PVALB_FAM19A4
HDHD5	-5.31592	-0.15141	1.0611978216888835e-07	3.8383062778381286e-07	14	In_PVALB_FAM19A4
AC116407.2	-5.31769	-1.32923	1.0508989204453346e-07	3.802343366702211e-07	14	In_PVALB_FAM19A4
MACC1	-5.3183	-2.29744	1.0474112248804268e-07	3.7901522739941263e-07	14	In_PVALB_FAM19A4
AC007255.1	-5.31963	-0.604016	1.0397575534872196e-07	3.7633068522567814e-07	14	In_PVALB_FAM19A4
AL139424.2	-5.32185	-0.616113	1.0271791575147106e-07	3.7182005454314557e-07	14	In_PVALB_FAM19A4
MITD1	-5.32906	-0.174825	9.872232370056735e-08	3.5747790789358924e-07	14	In_PVALB_FAM19A4
AP001025.1	-5.3304	-3.13905	9.799490264516158e-08	3.5488399297483125e-07	14	In_PVALB_FAM19A4
GOLGB1	-5.3329	-0.0697523	9.665667688297943e-08	3.5011681974604615e-07	14	In_PVALB_FAM19A4
AC026704.1	-5.337	-0.307235	9.449860259009222e-08	3.4233839081682094e-07	14	In_PVALB_FAM19A4
SHMT1	-5.33701	-0.890766	9.448991015406652e-08	3.4233839081682094e-07	14	In_PVALB_FAM19A4
AREL1	-5.33712	-0.151691	9.443519777814827e-08	3.4218607799299846e-07	14	In_PVALB_FAM19A4
ZNF766	-5.33885	-0.157726	9.354047199755738e-08	3.389823755604276e-07	14	In_PVALB_FAM19A4
GCN1	-5.33927	-0.189377	9.332091215353354e-08	3.382249665709345e-07	14	In_PVALB_FAM19A4
SPSB1	-5.3425	-1.70691	9.167146479865538e-08	3.3232202542250733e-07	14	In_PVALB_FAM19A4
AC106779.1	-5.34399	-0.215688	9.092128153593135e-08	3.2967710945333915e-07	14	In_PVALB_FAM19A4
PDE9A	-5.34464	-0.627394	9.05970637087915e-08	3.285386897754353e-07	14	In_PVALB_FAM19A4
CSTB	-5.34585	-0.205139	8.99930204510074e-08	3.264220969353364e-07	14	In_PVALB_FAM19A4
DDX54	-5.34779	-0.622117	8.903695272977885e-08	3.230273953696506e-07	14	In_PVALB_FAM19A4
LPA	-5.34969	-2.68705	8.810611430734087e-08	3.196865001464207e-07	14	In_PVALB_FAM19A4
DEDD2	-5.35137	-0.418656	8.728849491418265e-08	3.167557015013589e-07	14	In_PVALB_FAM19A4
ZCCHC10	-5.35268	-0.151921	8.66593301139878e-08	3.145081873042654e-07	14	In_PVALB_FAM19A4
LSM3	-5.35367	-0.350053	8.618923590228259e-08	3.1283753586419303e-07	14	In_PVALB_FAM19A4
POLR3C	-5.35418	-0.195715	8.594591247385937e-08	3.1198969972240883e-07	14	In_PVALB_FAM19A4
TCEAL9	-5.35505	-0.289693	8.553485047511423e-08	3.105678914746356e-07	14	In_PVALB_FAM19A4
PLEKHB2	-5.35613	-0.137706	8.502560072216208e-08	3.0875385033858675e-07	14	In_PVALB_FAM19A4
ARHGAP17	-5.35799	-0.170254	8.415444207337059e-08	3.0562504756163234e-07	14	In_PVALB_FAM19A4
PTTG1IP	-5.35799	-0.22627	8.415343487165159e-08	3.0562504756163234e-07	14	In_PVALB_FAM19A4
CYP4A22-AS1	-5.35983	-0.127229	8.330175917148813e-08	3.026312577497798e-07	14	In_PVALB_FAM19A4
CEP152	-5.36226	-0.188712	8.218944629001865e-08	2.986580094914265e-07	14	In_PVALB_FAM19A4
LMAN2	-5.36514	-0.285315	8.088674612502222e-08	2.9402433164279406e-07	14	In_PVALB_FAM19A4
MGME1	-5.36594	-0.705653	8.052684702186546e-08	2.9274930803739333e-07	14	In_PVALB_FAM19A4
PDCD2L	-5.36601	-0.650379	8.049651970311836e-08	2.926722644993428e-07	14	In_PVALB_FAM19A4
LINC01865	-5.36613	-1.21427	8.044200431136172e-08	2.925072495893449e-07	14	In_PVALB_FAM19A4
SEC61B	-5.37287	-0.22819	7.749344578044474e-08	2.818815292188544e-07	14	In_PVALB_FAM19A4
SLC35B1	-5.37683	-0.2947	7.581077155876807e-08	2.7582345105284693e-07	14	In_PVALB_FAM19A4
OTUD1	-5.37791	-0.327435	7.535489430665625e-08	2.7425825953549466e-07	14	In_PVALB_FAM19A4
AC095050.1	-5.37796	-4.72847	7.533658011911596e-08	2.7425391324126306e-07	14	In_PVALB_FAM19A4
NUS1	-5.37909	-0.143143	7.486264952851544e-08	2.725595941186484e-07	14	In_PVALB_FAM19A4
KIAA1614	-5.3814	-0.678339	7.390947667919507e-08	2.6911986854469043e-07	14	In_PVALB_FAM19A4
AC130404.1	-5.38255	-1.8205	7.343688834124439e-08	2.674294686934677e-07	14	In_PVALB_FAM19A4
PHF11	-5.38264	-0.255373	7.340112549089528e-08	2.673296191432072e-07	14	In_PVALB_FAM19A4
ZNF597	-5.38416	-0.560261	7.278252063507456e-08	2.6513691627369576e-07	14	In_PVALB_FAM19A4
C1orf109	-5.38469	-0.272468	7.25686752249424e-08	2.6438796742459965e-07	14	In_PVALB_FAM19A4
RAB7A	-5.38484	-0.123571	7.25096101662862e-08	2.6420282043871755e-07	14	In_PVALB_FAM19A4
KXD1	-5.38491	-0.340505	7.248287591146596e-08	2.6413544828565264e-07	14	In_PVALB_FAM19A4
HORMAD1	-5.38588	-0.892914	7.208940516018882e-08	2.627314812794096e-07	14	In_PVALB_FAM19A4
ARL10	-5.38644	-0.144029	7.186629417996533e-08	2.619481455326404e-07	14	In_PVALB_FAM19A4
SEC24A	-5.38746	-0.147414	7.146226831115431e-08	2.605051330550772e-07	14	In_PVALB_FAM19A4
STIL	-5.39524	-0.431694	6.843229533627123e-08	2.4960181127946197e-07	14	In_PVALB_FAM19A4
AC079922.2	-5.39688	-1.36967	6.780942400920149e-08	2.4735809357062585e-07	14	In_PVALB_FAM19A4
AC020637.1	-5.3971	-1.28512	6.772698232434744e-08	2.470854915383475e-07	14	In_PVALB_FAM19A4
CAPN13	-5.39798	-2.15349	6.73938145543576e-08	2.458980098516186e-07	14	In_PVALB_FAM19A4
MFAP1	-5.398	-0.201423	6.738619511830455e-08	2.458980098516186e-07	14	In_PVALB_FAM19A4
OTUB1	-5.39916	-0.160297	6.695407109943276e-08	2.4437702027281e-07	14	In_PVALB_FAM19A4
ACKR1	-5.39939	-0.885538	6.686887494789642e-08	2.4409386857190994e-07	14	In_PVALB_FAM19A4
ZNF318	-5.39976	-0.146848	6.67284427338638e-08	2.4360899917391325e-07	14	In_PVALB_FAM19A4
HEY1	-5.40017	-0.314782	6.657935064972613e-08	2.4309240062297157e-07	14	In_PVALB_FAM19A4
LINC01203	-5.4023	-4.67579	6.57929397221934e-08	2.4024846087979875e-07	14	In_PVALB_FAM19A4
AC124254.1	-5.40495	-2.05749	6.48250225983747e-08	2.3676800034534051e-07	14	In_PVALB_FAM19A4
USB1	-5.40558	-0.241843	6.459829225115151e-08	2.3596678661893092e-07	14	In_PVALB_FAM19A4
AC063979.2	-5.41051	-0.831822	6.284666525489902e-08	2.2962074445224197e-07	14	In_PVALB_FAM19A4
LINC02150	-5.41147	-0.226097	6.250944854946369e-08	2.284147151090633e-07	14	In_PVALB_FAM19A4
JRKL	-5.41645	-0.389265	6.079366913619378e-08	2.221957980212768e-07	14	In_PVALB_FAM19A4
FXYD5	-5.41826	-3.95303	6.018134615833412e-08	2.199829035444229e-07	14	In_PVALB_FAM19A4
SMARCD2	-5.42145	-0.522158	5.911892655739351e-08	2.1614872623215002e-07	14	In_PVALB_FAM19A4
ALG2	-5.42454	-0.200271	5.8103361125491366e-08	2.1250840035383765e-07	14	In_PVALB_FAM19A4
CDC42BPA	-5.42558	-0.0325992	5.7766379459831444e-08	2.1130003784833195e-07	14	In_PVALB_FAM19A4
HIST1H2BE	-5.42666	-0.576206	5.741787737383172e-08	2.1004925475909962e-07	14	In_PVALB_FAM19A4
C1D	-5.42706	-0.128542	5.728974742849903e-08	2.0962839399973507e-07	14	In_PVALB_FAM19A4
AL390778.1	-5.42747	-4.24143	5.7159487402837126e-08	2.0919954499651574e-07	14	In_PVALB_FAM19A4
MDM1	-5.42851	-0.152196	5.682669733879404e-08	2.0802908547047787e-07	14	In_PVALB_FAM19A4
AGAP9	-5.4286	-0.195444	5.679667103476893e-08	2.0794292575510932e-07	14	In_PVALB_FAM19A4
CPNE1	-5.4298	-0.146673	5.6416548179013104e-08	2.0657483281227438e-07	14	In_PVALB_FAM19A4
GPR87	-5.42991	-1.22309	5.6383184919735924e-08	2.0647626718978392e-07	14	In_PVALB_FAM19A4
RPS18	-5.4301	-0.226409	5.632100132468788e-08	2.062721263650749e-07	14	In_PVALB_FAM19A4
SOCS7	-5.43282	-0.146656	5.547009252519899e-08	2.0317895214528985e-07	14	In_PVALB_FAM19A4
CPSF6	-5.43403	-0.0338825	5.5094599929090944e-08	2.018266507121135e-07	14	In_PVALB_FAM19A4
FA2H	-5.43441	-2.45993	5.4977689082431646e-08	2.0142140428954003e-07	14	In_PVALB_FAM19A4
PZP	-5.43798	-0.379998	5.3889392923920927e-08	1.9750197436393303e-07	14	In_PVALB_FAM19A4
LRRC1	-5.43802	-0.550953	5.387528627004751e-08	1.9747286315136163e-07	14	In_PVALB_FAM19A4
AC138969.1	-5.44014	-0.669542	5.3238329142311526e-08	1.951828386989952e-07	14	In_PVALB_FAM19A4
PNPLA3	-5.44059	-0.998848	5.3103372164319e-08	1.947326245590725e-07	14	In_PVALB_FAM19A4
ST3GAL4	-5.4417	-0.350558	5.277456987180981e-08	1.935490435122384e-07	14	In_PVALB_FAM19A4
C5orf17	-5.44502	-0.675967	5.1800257937967016e-08	1.8999753452484547e-07	14	In_PVALB_FAM19A4
FAM78A	-5.44523	-1.0341	5.173887732093791e-08	1.897941253132047e-07	14	In_PVALB_FAM19A4
UTP6	-5.44564	-0.153107	5.162006143304467e-08	1.893799551417976e-07	14	In_PVALB_FAM19A4
TMEM121	-5.44936	-0.599637	5.055157327522628e-08	1.8550244601591738e-07	14	In_PVALB_FAM19A4
BMP6	-5.45079	-0.702724	5.0145273975646914e-08	1.8403258108886043e-07	14	In_PVALB_FAM19A4
MEOX2	-5.45572	-0.460306	4.877542243156127e-08	1.790257485719775e-07	14	In_PVALB_FAM19A4
RPRM	-5.45611	-3.82391	4.8667187130987926e-08	1.7864894689387283e-07	14	In_PVALB_FAM19A4
ERCC2	-5.45646	-0.414967	4.857261592906222e-08	1.783222231868024e-07	14	In_PVALB_FAM19A4
GPR153	-5.45646	-0.704502	4.8571799250130085e-08	1.783222231868024e-07	14	In_PVALB_FAM19A4
STRC	-5.45824	-0.249883	4.808691719105651e-08	1.765998097070449e-07	14	In_PVALB_FAM19A4
AC009414.2	-5.45978	-1.93508	4.767220066852819e-08	1.7509682875375155e-07	14	In_PVALB_FAM19A4
Z99127.1	-5.46141	-0.4901	4.723781170578063e-08	1.735212393076709e-07	14	In_PVALB_FAM19A4
GLIPR2	-5.46254	-2.6128	4.6936594365920584e-08	1.7243453123377248e-07	14	In_PVALB_FAM19A4
AC006213.2	-5.46284	-0.742271	4.6859099572914826e-08	1.7216957468080482e-07	14	In_PVALB_FAM19A4
KCTD6	-5.46597	-0.171288	4.6038430186167806e-08	1.6917367412944494e-07	14	In_PVALB_FAM19A4
ZSCAN32	-5.46802	-0.426478	4.550972109981719e-08	1.6725005211253073e-07	14	In_PVALB_FAM19A4
KIF12	-5.46891	-3.64543	4.527990119097592e-08	1.6642454448292733e-07	14	In_PVALB_FAM19A4
PCYT2	-5.47402	-0.912031	4.399467972921947e-08	1.617193143465423e-07	14	In_PVALB_FAM19A4
NLGN2	-5.47533	-0.190113	4.366926370119836e-08	1.6054154213685531e-07	14	In_PVALB_FAM19A4
RANBP10	-5.47558	-0.141516	4.360824060847913e-08	1.6033560028173776e-07	14	In_PVALB_FAM19A4
CHFR	-5.47685	-0.138112	4.329577235731829e-08	1.5920500981936423e-07	14	In_PVALB_FAM19A4
RNF139	-5.47771	-0.180668	4.308680355497529e-08	1.584547863978252e-07	14	In_PVALB_FAM19A4
SIVA1	-5.48029	-0.248691	4.246305300315744e-08	1.5618328147432945e-07	14	In_PVALB_FAM19A4
ULK4	-5.48141	-0.0883957	4.2194548060434533e-08	1.5524473189116468e-07	14	In_PVALB_FAM19A4
FAM66D	-5.48155	-0.149146	4.2160803243477976e-08	1.551383915375894e-07	14	In_PVALB_FAM19A4
GOLGA6L9	-5.48299	-0.37621	4.1819992324439246e-08	1.539196707734301e-07	14	In_PVALB_FAM19A4
DAD1	-5.48535	-0.249384	4.1264304816465403e-08	1.5189189591161938e-07	14	In_PVALB_FAM19A4
SLCO5A1	-5.48598	-0.440575	4.111810637485535e-08	1.5138853253780631e-07	14	In_PVALB_FAM19A4
AL590867.1	-5.48733	-0.890096	4.08054701584495e-08	1.5025473605408156e-07	14	In_PVALB_FAM19A4
CSNK1G2	-5.48755	-0.19389	4.0754768563856984e-08	1.500852908065993e-07	14	In_PVALB_FAM19A4
POMP	-5.49217	-0.161209	3.970209188422146e-08	1.4624227660135333e-07	14	In_PVALB_FAM19A4
DVL2	-5.49243	-0.326733	3.964379204675348e-08	1.460443202697407e-07	14	In_PVALB_FAM19A4
ATP6V1D	-5.49392	-0.150656	3.93102271749912e-08	1.4483214908688398e-07	14	In_PVALB_FAM19A4
GOLPH3L	-5.4944	-0.139485	3.920459410913326e-08	1.4445957339419444e-07	14	In_PVALB_FAM19A4
MS4A8	-5.49702	-3.87986	3.862676651374442e-08	1.4234678770805813e-07	14	In_PVALB_FAM19A4
LAMP2	-5.49782	-0.293005	3.8450755011283865e-08	1.4173075699568842e-07	14	In_PVALB_FAM19A4
UBE2M	-5.49958	-0.197132	3.8069451745848625e-08	1.4034140656831712e-07	14	In_PVALB_FAM19A4
AC006030.1	-5.50013	-0.349022	3.7951842269784544e-08	1.3995615498177105e-07	14	In_PVALB_FAM19A4
HDLBP	-5.50062	-0.154176	3.7844798247400656e-08	1.3959354030030735e-07	14	In_PVALB_FAM19A4
ATG16L2	-5.50209	-0.22433	3.753162617256271e-08	1.3847026381192269e-07	14	In_PVALB_FAM19A4
SLC44A2	-5.50623	-0.203691	3.665932165646359e-08	1.3528311524434886e-07	14	In_PVALB_FAM19A4
DUSP9	-5.50624	-4.51555	3.665861423803471e-08	1.3528311524434886e-07	14	In_PVALB_FAM19A4
AC090772.2	-5.50633	-0.634525	3.663956179597418e-08	1.3524135027433376e-07	14	In_PVALB_FAM19A4
GAS2L3	-5.50785	-0.510861	3.632391295227021e-08	1.3409169801564528e-07	14	In_PVALB_FAM19A4
AC079340.1	-5.50862	-2.99565	3.61649422382546e-08	1.335202332762663e-07	14	In_PVALB_FAM19A4
TESMIN	-5.50882	-3.68183	3.6124153318171355e-08	1.333850118890045e-07	14	In_PVALB_FAM19A4
ENPEP	-5.50896	-1.68292	3.609576066499326e-08	1.3329553664657896e-07	14	In_PVALB_FAM19A4
AL357833.2	-5.5113	-8.20748	3.562026154402774e-08	1.315547619145942e-07	14	In_PVALB_FAM19A4
LLGL2	-5.51336	-2.69771	3.5203813242318046e-08	1.3004669347061314e-07	14	In_PVALB_FAM19A4
SH2B3	-5.51497	-0.188173	3.488388358978318e-08	1.2887969860851743e-07	14	In_PVALB_FAM19A4
LINC01289	-5.51498	-1.3176	3.488159556664204e-08	1.2887969860851743e-07	14	In_PVALB_FAM19A4
PAQR4	-5.51741	-1.53846	3.440347518100695e-08	1.2714879932221497e-07	14	In_PVALB_FAM19A4
AL356489.2	-5.51895	-0.936795	3.4103832043167226e-08	1.260559154165938e-07	14	In_PVALB_FAM19A4
RPL10A	-5.51984	-0.311734	3.393048101069862e-08	1.2544411275118543e-07	14	In_PVALB_FAM19A4
SLC39A9	-5.51998	-0.148964	3.390386160824603e-08	1.2536016411616786e-07	14	In_PVALB_FAM19A4
NELFB	-5.52019	-0.256696	3.3864099506096535e-08	1.2522759511493848e-07	14	In_PVALB_FAM19A4
PKIA-AS1	-5.52353	-0.225628	3.322482523410662e-08	1.2287777625251553e-07	14	In_PVALB_FAM19A4
TRIM46	-5.52355	-0.192741	3.3221980351153236e-08	1.2287777625251553e-07	14	In_PVALB_FAM19A4
FZD1	-5.52662	-1.73554	3.264502490431223e-08	1.207752832458729e-07	14	In_PVALB_FAM19A4
ARHGEF2	-5.53256	-0.225938	3.155877618012363e-08	1.1681049330348669e-07	14	In_PVALB_FAM19A4
AC008741.2	-5.53259	-0.431253	3.1554197688629255e-08	1.1680704098740529e-07	14	In_PVALB_FAM19A4
AC097512.1	-5.53476	-4.46211	3.116609018061214e-08	1.1538367960441788e-07	14	In_PVALB_FAM19A4
TXNRD3NB	-5.53499	-0.161764	3.1124855462297135e-08	1.1524433654877359e-07	14	In_PVALB_FAM19A4
EBLN3P	-5.53692	-0.133728	3.0784026832334035e-08	1.1399554272782597e-07	14	In_PVALB_FAM19A4
POLD3	-5.53783	-0.148253	3.0624370296922776e-08	1.1341743150423174e-07	14	In_PVALB_FAM19A4
FBXW5	-5.54137	-0.354661	3.0011513375256015e-08	1.111734162365392e-07	14	In_PVALB_FAM19A4
LINC01901	-5.54153	-1.12511	2.998331303953825e-08	1.1108179538318293e-07	14	In_PVALB_FAM19A4
LINC01117	-5.54351	-2.18922	2.9646279772823066e-08	1.0984586071949557e-07	14	In_PVALB_FAM19A4
NDST1	-5.54445	-0.230277	2.9488185815425974e-08	1.0927272557719556e-07	14	In_PVALB_FAM19A4
LINC01231	-5.5445	-4.61381	2.9479821111042422e-08	1.0925436536456775e-07	14	In_PVALB_FAM19A4
GNAI3	-5.54543	-0.1302	2.9323382590709723e-08	1.0868716506521851e-07	14	In_PVALB_FAM19A4
COMT	-5.54689	-0.17941	2.907880241859503e-08	1.0779309854094252e-07	14	In_PVALB_FAM19A4
SQSTM1	-5.5479	-0.185673	2.8911758221507176e-08	1.0718627883115811e-07	14	In_PVALB_FAM19A4
NFATC2	-5.55142	-3.23081	2.833524710617966e-08	1.050854244744635e-07	14	In_PVALB_FAM19A4
TINCR	-5.55335	-0.632547	2.8024299656582697e-08	1.0394426217842707e-07	14	In_PVALB_FAM19A4
AC108488.2	-5.55504	-0.230933	2.775411636287581e-08	1.0295405049787865e-07	14	In_PVALB_FAM19A4
AC092835.1	-5.55728	-0.149146	2.7401717599549017e-08	1.0165859543445472e-07	14	In_PVALB_FAM19A4
LINC00501	-5.55731	-1.52887	2.739567303177398e-08	1.0164794073711714e-07	14	In_PVALB_FAM19A4
NAGPA-AS1	-5.55799	-1.98074	2.7290214997343695e-08	1.012683806231057e-07	14	In_PVALB_FAM19A4
THYN1	-5.56021	-0.271287	2.694498138093945e-08	9.999887159317956e-08	14	In_PVALB_FAM19A4
ATP6V0B	-5.56165	-0.171739	2.672327262747712e-08	9.919904202430071e-08	14	In_PVALB_FAM19A4
SPTLC2	-5.56311	-0.230494	2.650104986707415e-08	9.840833758590503e-08	14	In_PVALB_FAM19A4
C5orf63	-5.56345	-1.88628	2.6449195153228386e-08	9.82271662819386e-08	14	In_PVALB_FAM19A4
DNAAF4	-5.56446	-0.120339	2.6297187361274806e-08	9.767396080082118e-08	14	In_PVALB_FAM19A4
SLC12A9	-5.56575	-0.508618	2.610323415234792e-08	9.697605739877958e-08	14	In_PVALB_FAM19A4
TXNRD1	-5.5688	-0.154512	2.5650626719668298e-08	9.530562791040851e-08	14	In_PVALB_FAM19A4
BAIAP3	-5.5706	-0.131788	2.538700805605663e-08	9.434802819951264e-08	14	In_PVALB_FAM19A4
LSMEM1	-5.57107	-0.260874	2.5318072111765212e-08	9.410275085717467e-08	14	In_PVALB_FAM19A4
CCZ1	-5.57136	-0.174937	2.5275727677180567e-08	9.395626395744148e-08	14	In_PVALB_FAM19A4
BEX5	-5.57415	-0.301254	2.4874050421868155e-08	9.247385721353376e-08	14	In_PVALB_FAM19A4
MIS18A	-5.57539	-0.327282	2.4697130921895894e-08	9.184809954806993e-08	14	In_PVALB_FAM19A4
EYA4	-5.58299	-2.28475	2.3641813310538155e-08	8.793360304809984e-08	14	In_PVALB_FAM19A4
SCAPER	-5.58455	-0.0390173	2.3430602993418007e-08	8.715814342344357e-08	14	In_PVALB_FAM19A4
AL359715.1	-5.58531	-0.47638	2.332793242131868e-08	8.678630130592535e-08	14	In_PVALB_FAM19A4
ACTA2	-5.58703	-0.675329	2.3098483455814165e-08	8.595264941240766e-08	14	In_PVALB_FAM19A4
SNHG8	-5.59159	-0.758239	2.2499902300930072e-08	8.375442893220617e-08	14	In_PVALB_FAM19A4
SLTM	-5.59277	-0.157464	2.234795062685845e-08	8.320813365879347e-08	14	In_PVALB_FAM19A4
CCT5	-5.59509	-0.167455	2.205085211570975e-08	8.212103346916479e-08	14	In_PVALB_FAM19A4
UBL5	-5.59984	-0.450183	2.145469960660145e-08	7.991944200626716e-08	14	In_PVALB_FAM19A4
TRIL	-5.60056	-3.2275	2.1366042930178298e-08	7.959844760930029e-08	14	In_PVALB_FAM19A4
BRD4	-5.6014	-0.123234	2.1262547815752227e-08	7.923130605592993e-08	14	In_PVALB_FAM19A4
LINC00970	-5.60166	-0.111826	2.1230235330336064e-08	7.912010116885392e-08	14	In_PVALB_FAM19A4
LIG1	-5.60184	-0.411417	2.120899747968609e-08	7.905014777241306e-08	14	In_PVALB_FAM19A4
ZBTB24	-5.60436	-0.227918	2.0902436901236767e-08	7.792566626468754e-08	14	In_PVALB_FAM19A4
AC018638.6	-5.60696	-0.667074	2.0591224098664807e-08	7.677437785373232e-08	14	In_PVALB_FAM19A4
EGR4	-5.60842	-3.30543	2.041833013817506e-08	7.613860327013393e-08	14	In_PVALB_FAM19A4
VPS50	-5.60877	-0.0580933	2.0376457957664265e-08	7.599130910320165e-08	14	In_PVALB_FAM19A4
SLC25A27	-5.61386	-0.121404	1.978612750417415e-08	7.380693201842306e-08	14	In_PVALB_FAM19A4
UACA	-5.61425	-2.51337	1.974193987758405e-08	7.36506767277498e-08	14	In_PVALB_FAM19A4
STOX1	-5.61626	-0.302548	1.9513876321833975e-08	7.281680450445362e-08	14	In_PVALB_FAM19A4
AL031985.4	-5.61752	-0.69706	1.937215582947248e-08	7.230481134907604e-08	14	In_PVALB_FAM19A4
TMED9	-5.62153	-0.459229	1.892782334310897e-08	7.066284456884973e-08	14	In_PVALB_FAM19A4
MT2A	-5.62363	-2.09606	1.8699035347797345e-08	6.981685042629986e-08	14	In_PVALB_FAM19A4
CDC123	-5.62417	-0.155414	1.8640529931346207e-08	6.960651963524489e-08	14	In_PVALB_FAM19A4
RTCB	-5.62729	-0.18331	1.8306472828788645e-08	6.837503881575651e-08	14	In_PVALB_FAM19A4
DHX8	-5.62901	-0.15528	1.8124222632043454e-08	6.77022232608185e-08	14	In_PVALB_FAM19A4
SEL1L2	-5.62964	-1.18316	1.8058727816209583e-08	6.747330384880919e-08	14	In_PVALB_FAM19A4
CMTR1	-5.62999	-0.159425	1.8021637601980387e-08	6.73425760589981e-08	14	In_PVALB_FAM19A4
LRFN1	-5.63729	-0.327581	1.72747385357862e-08	6.4559121421679e-08	14	In_PVALB_FAM19A4
CASC18	-5.6386	-1.99302	1.7143433834896274e-08	6.408335977555033e-08	14	In_PVALB_FAM19A4
RAB8A	-5.6399	-0.455945	1.7014584415505276e-08	6.361655620123393e-08	14	In_PVALB_FAM19A4
MVK	-5.64174	-0.54356	1.6834369892821046e-08	6.295009068581857e-08	14	In_PVALB_FAM19A4
AC124242.1	-5.64217	-0.541301	1.679226679206079e-08	6.279998082769181e-08	14	In_PVALB_FAM19A4
MRC2	-5.64312	-1.96486	1.6699719780129984e-08	6.246116297403508e-08	14	In_PVALB_FAM19A4
AC073578.2	-5.64456	-4.1515	1.6560097427810886e-08	6.194617180264251e-08	14	In_PVALB_FAM19A4
PPFIA2	-5.64587	0.123839	1.643508533236097e-08	6.148571916902301e-08	14	In_PVALB_FAM19A4
AC100844.1	-5.64703	-2.39106	1.6324720241300465e-08	6.10799616735987e-08	14	In_PVALB_FAM19A4
AGPAT2	-5.64732	-1.95322	1.6297026906814073e-08	6.099059047627801e-08	14	In_PVALB_FAM19A4
AC130415.1	-5.64732	-2.3103	1.6296695059207013e-08	6.099059047627801e-08	14	In_PVALB_FAM19A4
ITPA	-5.64765	-0.295853	1.6265384539886112e-08	6.088639505472731e-08	14	In_PVALB_FAM19A4
CEBPG	-5.64779	-0.176867	1.6252539882774722e-08	6.08454224473264e-08	14	In_PVALB_FAM19A4
CTBS	-5.65067	-0.197282	1.5982355986791082e-08	5.984091427612475e-08	14	In_PVALB_FAM19A4
AL033529.1	-5.65404	-0.949226	1.567243359859622e-08	5.8701087218310065e-08	14	In_PVALB_FAM19A4
RCSD1	-5.65476	-3.5099	1.5606471673337855e-08	5.846769714009256e-08	14	In_PVALB_FAM19A4
AC105345.1	-5.65544	-0.25038	1.5544759616002825e-08	5.824331111415209e-08	14	In_PVALB_FAM19A4
RMND5A	-5.65673	-0.160881	1.5428106288768512e-08	5.781299384629875e-08	14	In_PVALB_FAM19A4
AC090124.1	-5.65736	-1.48528	1.5371864786612122e-08	5.7615720156558934e-08	14	In_PVALB_FAM19A4
PRUNE1	-5.65945	-0.195334	1.518589448883583e-08	5.692533912809303e-08	14	In_PVALB_FAM19A4
LZTS1-AS1	-5.66017	-4.42213	1.5122231141734796e-08	5.669332594781666e-08	14	In_PVALB_FAM19A4
LINC01709	-5.66328	-3.21076	1.4850680176011953e-08	5.568179545456372e-08	14	In_PVALB_FAM19A4
HS3ST3A1	-5.6633	-1.76359	1.4848762954904489e-08	5.568112316387932e-08	14	In_PVALB_FAM19A4
TCOF1	-5.66347	-0.231752	1.4834395912325077e-08	5.563375987767566e-08	14	In_PVALB_FAM19A4
AC079594.2	-5.66556	-1.70775	1.4654631471253445e-08	5.4966019399144126e-08	14	In_PVALB_FAM19A4
ANKRD13B	-5.66673	-0.412676	1.4554849675380731e-08	5.459815346558052e-08	14	In_PVALB_FAM19A4
CHD2	-5.66732	-0.112886	1.4504561587992419e-08	5.441588392478796e-08	14	In_PVALB_FAM19A4
POLH	-5.671	-0.151114	1.419645352161376e-08	5.328493139397649e-08	14	In_PVALB_FAM19A4
AC026790.1	-5.67111	-3.50211	1.4187553190147597e-08	5.325776410769055e-08	14	In_PVALB_FAM19A4
TMED7-TICAM2	-5.67643	-0.275827	1.3753172153031257e-08	5.163926902741925e-08	14	In_PVALB_FAM19A4
SAMSN1	-5.68211	-1.58453	1.3304654699209994e-08	4.996106796858755e-08	14	In_PVALB_FAM19A4
RCAN3	-5.68212	-2.81394	1.3303692982061092e-08	4.996106796858755e-08	14	In_PVALB_FAM19A4
F13A1	-5.68465	-1.81846	1.310831594279122e-08	4.924687318141274e-08	14	In_PVALB_FAM19A4
RPL27	-5.6851	-0.250147	1.30736258150366e-08	4.9122305322851845e-08	14	In_PVALB_FAM19A4
DBI	-5.68539	-1.31208	1.305176264818307e-08	4.9045909393049184e-08	14	In_PVALB_FAM19A4
TWF2	-5.68642	-0.600546	1.2973139394813054e-08	4.8756177486265737e-08	14	In_PVALB_FAM19A4
KCNMA1-AS1	-5.6875	-0.16198	1.2891470446543796e-08	4.8460614999039854e-08	14	In_PVALB_FAM19A4
CHRM5	-5.68826	-0.968478	1.283413140272288e-08	4.825073175449875e-08	14	In_PVALB_FAM19A4
CARTPT	-5.68945	-3.1328	1.274495465079878e-08	4.7921089315449146e-08	14	In_PVALB_FAM19A4
CARS	-5.68986	-0.18922	1.2714703516666784e-08	4.781295609982243e-08	14	In_PVALB_FAM19A4
NEDD9	-5.69127	-0.277936	1.260952510670032e-08	4.7428571835357074e-08	14	In_PVALB_FAM19A4
AP006623.1	-5.69159	-1.38314	1.258609253243909e-08	4.7345992561561116e-08	14	In_PVALB_FAM19A4
KPNA6	-5.69545	-0.145121	1.2304666626274843e-08	4.6292768205638756e-08	14	In_PVALB_FAM19A4
C7orf31	-5.69849	-2.60097	1.2087274889783766e-08	4.548023490238193e-08	14	In_PVALB_FAM19A4
METTL26	-5.69867	-0.356607	1.2074810831875559e-08	4.5438673272546515e-08	14	In_PVALB_FAM19A4
ITPKC	-5.69871	-0.369833	1.207150717944496e-08	4.543157741363057e-08	14	In_PVALB_FAM19A4
KIAA1109	-5.70034	-0.0456877	1.195716795712035e-08	4.5006544193865004e-08	14	In_PVALB_FAM19A4
GSTCD	-5.70053	-0.151702	1.1943448604665291e-08	4.4960186798833424e-08	14	In_PVALB_FAM19A4
FBXW2	-5.70129	-0.157105	1.1890584933454106e-08	4.476644543865289e-08	14	In_PVALB_FAM19A4
MIR22HG	-5.70358	-0.752806	1.1731560017675954e-08	4.417812075767747e-08	14	In_PVALB_FAM19A4
NCOR2	-5.70674	-0.188597	1.1515745313316225e-08	4.337561299004685e-08	14	In_PVALB_FAM19A4
AC068675.1	-5.70681	-0.23213	1.1511525016386598e-08	4.336481481481602e-08	14	In_PVALB_FAM19A4
ZNF891	-5.70954	-0.163275	1.1327895243028477e-08	4.268310427982939e-08	14	In_PVALB_FAM19A4
AC010890.1	-5.70994	-0.890058	1.1301800148118145e-08	4.2589787690608945e-08	14	In_PVALB_FAM19A4
KIAA1522	-5.71108	-0.341541	1.1226236162553353e-08	4.231498593082904e-08	14	In_PVALB_FAM19A4
SAXO2	-5.71138	-0.123099	1.1206614733865964e-08	4.2245997112405185e-08	14	In_PVALB_FAM19A4
FAM50A	-5.7122	-0.314212	1.115270933506554e-08	4.20477352772611e-08	14	In_PVALB_FAM19A4
C4orf19	-5.71474	-1.29357	1.0987302242411045e-08	4.1433872003837984e-08	14	In_PVALB_FAM19A4
DNAJC16	-5.72075	-0.157372	1.0605729433273787e-08	4.000906220565865e-08	14	In_PVALB_FAM19A4
JAKMIP3	-5.72101	-0.186406	1.0589229964250993e-08	3.9951523648685534e-08	14	In_PVALB_FAM19A4
CDC23	-5.72161	-0.176673	1.055178143509025e-08	3.98149246730487e-08	14	In_PVALB_FAM19A4
VIPR2	-5.72389	-3.52823	1.0411016162848551e-08	3.928840363268607e-08	14	In_PVALB_FAM19A4
TMEM19	-5.72416	-0.333978	1.0394540047854925e-08	3.923084799072022e-08	14	In_PVALB_FAM19A4
MAN2C1	-5.72526	-0.165847	1.0327647910196288e-08	3.898757056613396e-08	14	In_PVALB_FAM19A4
RPS6	-5.72786	-0.244336	1.0170585819269234e-08	3.840370053783936e-08	14	In_PVALB_FAM19A4
AC008415.1	-5.72867	-0.216541	1.0122083574620974e-08	3.822506313617177e-08	14	In_PVALB_FAM19A4
SAPCD1-AS1	-5.73064	-2.80109	1.000514751456312e-08	3.7792374583717025e-08	14	In_PVALB_FAM19A4
TMEM151A	-5.73156	-0.503863	9.950889128005209e-09	3.759185671172726e-08	14	In_PVALB_FAM19A4
AC027701.1	-5.73175	-4.13234	9.940076653038422e-09	3.7555438194186083e-08	14	In_PVALB_FAM19A4
SMIM12	-5.73304	-0.150164	9.864462730142205e-09	3.7278546993515695e-08	14	In_PVALB_FAM19A4
AC023421.2	-5.73524	-0.938423	9.737316869061824e-09	3.680673609814438e-08	14	In_PVALB_FAM19A4
MEAF6	-5.7376	-0.161	9.602752322279798e-09	3.630236951663981e-08	14	In_PVALB_FAM19A4
MMAA	-5.73872	-0.258438	9.539194434339871e-09	3.6066350068658855e-08	14	In_PVALB_FAM19A4
AC079385.1	-5.73916	-0.128173	9.514631144591065e-09	3.598197205400768e-08	14	In_PVALB_FAM19A4
ST6GAL1	-5.74334	-0.265156	9.282828486107827e-09	3.511778744437462e-08	14	In_PVALB_FAM19A4
RIC8A	-5.74861	-0.446851	8.99790930400935e-09	3.4047952780341986e-08	14	In_PVALB_FAM19A4
AC007218.2	-5.75056	-1.04981	8.894969112209432e-09	3.36624043687784e-08	14	In_PVALB_FAM19A4
KCNQ5-AS1	-5.75452	-1.3917	8.688946385789942e-09	3.289049542229726e-08	14	In_PVALB_FAM19A4
AP002986.1	-5.75583	-0.686886	8.621534850277303e-09	3.263917701382896e-08	14	In_PVALB_FAM19A4
CCSER1	-5.75624	0.344519	8.601028877238454e-09	3.256539402007124e-08	14	In_PVALB_FAM19A4
AL136088.1	-5.75776	-1.98321	8.523730120592455e-09	3.227653815549719e-08	14	In_PVALB_FAM19A4
DDN-AS1	-5.75827	-0.372663	8.497886180643106e-09	3.2182479354801945e-08	14	In_PVALB_FAM19A4
AC022387.1	-5.76173	-1.56307	8.325357997616425e-09	3.153655058945763e-08	14	In_PVALB_FAM19A4
ADAM28	-5.7632	-1.27115	8.25323519920732e-09	3.127074296918203e-08	14	In_PVALB_FAM19A4
RARS	-5.77233	-0.155717	7.81822443740754e-09	2.9643561272201204e-08	14	In_PVALB_FAM19A4
FRK	-5.77313	-0.570459	7.781057059561595e-09	2.9506129379961412e-08	14	In_PVALB_FAM19A4
RNF41	-5.77329	-0.186774	7.774041662540971e-09	2.9483016196277246e-08	14	In_PVALB_FAM19A4
TSC2	-5.77393	-0.210406	7.744307802720731e-09	2.9373727677444002e-08	14	In_PVALB_FAM19A4
ZNF770	-5.77658	-0.150246	7.623189902434122e-09	2.8917757670386794e-08	14	In_PVALB_FAM19A4
ITM2C	-5.77705	-0.207632	7.60214449400692e-09	2.8841338951271487e-08	14	In_PVALB_FAM19A4
PTDSS2	-5.77762	-0.201974	7.576624231977909e-09	2.875132817343838e-08	14	In_PVALB_FAM19A4
F8	-5.77937	-0.486428	7.497927256466633e-09	2.8462807034352427e-08	14	In_PVALB_FAM19A4
AC015961.2	-5.77966	-0.218278	7.485242197773602e-09	2.8418020473334332e-08	14	In_PVALB_FAM19A4
THEMIS2	-5.78004	-3.01742	7.468370388918283e-09	2.8357326249176683e-08	14	In_PVALB_FAM19A4
TMEM39B	-5.78275	-0.158822	7.348714835921608e-09	2.7919539265752686e-08	14	In_PVALB_FAM19A4
CDCP1	-5.78483	-3.80542	7.258441819506083e-09	2.7586384039757463e-08	14	In_PVALB_FAM19A4
HGS	-5.78577	-0.228689	7.218077223666805e-09	2.743622922874134e-08	14	In_PVALB_FAM19A4
RPS23	-5.7885	-0.244107	7.101980031234624e-09	2.6998141696811356e-08	14	In_PVALB_FAM19A4
UGGT2	-5.78888	-0.0352591	7.085862046704335e-09	2.6940065754641058e-08	14	In_PVALB_FAM19A4
GPR6	-5.78938	-3.63603	7.064822355994626e-09	2.686326174504057e-08	14	In_PVALB_FAM19A4
DLGAP3	-5.78948	-0.162221	7.060574092204496e-09	2.685029475847357e-08	14	In_PVALB_FAM19A4
SAP18	-5.79113	-0.176718	6.991287739497692e-09	2.658996532357153e-08	14	In_PVALB_FAM19A4
ABCC8	-5.79297	-0.155909	6.9153362173289605e-09	2.6307344700427756e-08	14	In_PVALB_FAM19A4
LINC02145	-5.79302	-0.636984	6.9132491418936205e-09	2.6302528115084873e-08	14	In_PVALB_FAM19A4
EBLN2	-5.79316	-0.801527	6.90733484975893e-09	2.628314741703401e-08	14	In_PVALB_FAM19A4
AL592402.1	-5.79347	-1.65632	6.894548001642943e-09	2.623760819867422e-08	14	In_PVALB_FAM19A4
COL4A5	-5.7941	-1.98699	6.868841013411971e-09	2.6142883966346657e-08	14	In_PVALB_FAM19A4
DISC1	-5.79812	-0.586715	6.706189644419697e-09	2.5526863492641403e-08	14	In_PVALB_FAM19A4
BOK	-5.79871	-1.7807	6.682524170868078e-09	2.543980417186815e-08	14	In_PVALB_FAM19A4
RABIF	-5.79875	-0.302676	6.681141374151548e-09	2.543756250581598e-08	14	In_PVALB_FAM19A4
GLYAT	-5.79968	-1.14552	6.644172044274197e-09	2.5299813183563228e-08	14	In_PVALB_FAM19A4
LRRC55	-5.8021	-2.34264	6.549073013665983e-09	2.494362224023353e-08	14	In_PVALB_FAM19A4
AHCTF1	-5.80343	-0.073602	6.497148154654922e-09	2.4748796781237552e-08	14	In_PVALB_FAM19A4
WDR46	-5.80359	-0.546767	6.490950049010337e-09	2.472812706542713e-08	14	In_PVALB_FAM19A4
ARRDC1	-5.80483	-0.308411	6.443052896526421e-09	2.4548575544275185e-08	14	In_PVALB_FAM19A4
VAMP7	-5.80615	-0.143496	6.3924961157780884e-09	2.43588466999779e-08	14	In_PVALB_FAM19A4
SPATA22	-5.80794	-1.8536	6.324591229562444e-09	2.4102959248715493e-08	14	In_PVALB_FAM19A4
PSMB3	-5.81062	-0.289766	6.224064828956951e-09	2.3722675833327593e-08	14	In_PVALB_FAM19A4
SYNGR2	-5.81075	-3.01922	6.21931026686995e-09	2.3707374377185762e-08	14	In_PVALB_FAM19A4
RPS21	-5.81116	-0.375646	6.2040598418355765e-09	2.365205536322823e-08	14	In_PVALB_FAM19A4
PNCK	-5.81284	-0.183372	6.1419994615428574e-09	2.3418245953632226e-08	14	In_PVALB_FAM19A4
SPCS2	-5.81374	-0.159827	6.109409439731023e-09	2.329953208422119e-08	14	In_PVALB_FAM19A4
NOX5	-5.81652	-0.499821	6.0086104676973e-09	2.291784175887545e-08	14	In_PVALB_FAM19A4
IGHMBP2	-5.81749	-0.221369	5.9738898292206e-09	2.2788124328896155e-08	14	In_PVALB_FAM19A4
TRMT1	-5.82017	-0.378085	5.8787619380916865e-09	2.2430588750091643e-08	14	In_PVALB_FAM19A4
MAPK8IP2	-5.82408	-0.159432	5.742926683386823e-09	2.1917525671117382e-08	14	In_PVALB_FAM19A4
OTUB2	-5.82674	-1.24959	5.652128845099842e-09	2.1573571130349514e-08	14	In_PVALB_FAM19A4
ATXN7L3	-5.82871	-0.149414	5.585904106433993e-09	2.132333869486938e-08	14	In_PVALB_FAM19A4
ELOC	-5.82985	-0.153627	5.547786048696041e-09	2.118035238491092e-08	14	In_PVALB_FAM19A4
PTMA	-5.83026	-0.179738	5.534013550033468e-09	2.1130289611431568e-08	14	In_PVALB_FAM19A4
SEC62	-5.83062	-0.122269	5.522155653642006e-09	2.1087526220147345e-08	14	In_PVALB_FAM19A4
AP001347.1	-5.83079	-0.160038	5.516591836335635e-09	2.1068790778919707e-08	14	In_PVALB_FAM19A4
ACACB	-5.83905	-0.758927	5.2498927874602095e-09	2.0057395065279948e-08	14	In_PVALB_FAM19A4
PYGO2	-5.84274	-0.403965	5.134821384032354e-09	1.9622440639672304e-08	14	In_PVALB_FAM19A4
DDX52	-5.84445	-0.172308	5.08241992206495e-09	1.9426825564667013e-08	14	In_PVALB_FAM19A4
DERL2	-5.84847	-0.283269	4.961118762571299e-09	1.8967694992126713e-08	14	In_PVALB_FAM19A4
RSBN1	-5.84982	-0.149681	4.921021051577549e-09	1.882337553384588e-08	14	In_PVALB_FAM19A4
UBE2Q1	-5.85108	-0.192237	4.883791003162446e-09	1.8685428701972966e-08	14	In_PVALB_FAM19A4
AC008397.2	-5.85133	-3.29033	4.876612331836254e-09	1.8660191388952792e-08	14	In_PVALB_FAM19A4
CAMTA2	-5.85173	-0.161676	4.865000148262976e-09	1.8617981336621775e-08	14	In_PVALB_FAM19A4
AMZ2	-5.85214	-0.288872	4.853009017111287e-09	1.8574310822987523e-08	14	In_PVALB_FAM19A4
GNAZ	-5.85377	-0.163898	4.805644074726997e-09	1.8395224672661678e-08	14	In_PVALB_FAM19A4
UAP1L1	-5.85607	-0.900737	4.739431207450739e-09	1.8143940310134332e-08	14	In_PVALB_FAM19A4
Z68871.1	-5.86062	-0.158318	4.611519938003677e-09	1.7658478223222158e-08	14	In_PVALB_FAM19A4
ZNF486	-5.86119	-1.29211	4.595550732088622e-09	1.7599432214366165e-08	14	In_PVALB_FAM19A4
ZDHHC11B	-5.86161	-0.133405	4.58388215843722e-09	1.7556844049512268e-08	14	In_PVALB_FAM19A4
THOP1	-5.86211	-0.26977	4.570291081665225e-09	1.7508974765690795e-08	14	In_PVALB_FAM19A4
MAPKAP1	-5.86366	-0.11821	4.527647622219125e-09	1.7347680240167253e-08	14	In_PVALB_FAM19A4
ANKRD35	-5.86422	-0.831371	4.512417629466982e-09	1.729139438230985e-08	14	In_PVALB_FAM19A4
AP4E1	-5.8644	-0.164632	4.507465825253627e-09	1.7276551929094504e-08	14	In_PVALB_FAM19A4
DNAH10	-5.86573	-0.324044	4.471695987557455e-09	1.7143552440511343e-08	14	In_PVALB_FAM19A4
GMEB2	-5.86664	-0.37796	4.447093596932049e-09	1.7051272349462175e-08	14	In_PVALB_FAM19A4
TAF8	-5.86949	-0.268581	4.371338862029121e-09	1.6766829378732312e-08	14	In_PVALB_FAM19A4
AC027682.4	-5.87436	-0.243753	4.244838640209983e-09	1.6285520918894462e-08	14	In_PVALB_FAM19A4
LAYN	-5.8747	-2.53676	4.236025545073406e-09	1.6253655381869085e-08	14	In_PVALB_FAM19A4
C19orf25	-5.87502	-0.358407	4.227895268683377e-09	1.6224402504892407e-08	14	In_PVALB_FAM19A4
AC103853.1	-5.87628	-0.352403	4.195867572552067e-09	1.610535535605555e-08	14	In_PVALB_FAM19A4
P3H4	-5.87642	-0.534772	4.1923907571961786e-09	1.609393811044912e-08	14	In_PVALB_FAM19A4
LRP4	-5.87849	-2.70684	4.140280142968875e-09	1.5895798142669836e-08	14	In_PVALB_FAM19A4
PSG8	-5.88196	-0.934821	4.054291799623646e-09	1.5571260485272356e-08	14	In_PVALB_FAM19A4
SMAD4	-5.88359	-0.188966	4.0146468615044675e-09	1.5422694340016985e-08	14	In_PVALB_FAM19A4
C11orf95	-5.88738	-0.908193	3.923693355053332e-09	1.5075094304179604e-08	14	In_PVALB_FAM19A4
LANCL2	-5.88778	-0.160094	3.914110374210355e-09	1.5040079429038804e-08	14	In_PVALB_FAM19A4
ZNF354B	-5.88916	-0.197823	3.881671729870014e-09	1.4917222088677628e-08	14	In_PVALB_FAM19A4
AC027288.3	-5.89114	-0.149649	3.835499798822058e-09	1.4745089759354444e-08	14	In_PVALB_FAM19A4
TMEM189	-5.89379	-0.583699	3.774315283972453e-09	1.4513356623042898e-08	14	In_PVALB_FAM19A4
GRM7-AS3	-5.89607	-1.0234	3.722581009435435e-09	1.4317859899315956e-08	14	In_PVALB_FAM19A4
AC022509.2	-5.90559	-1.60493	3.5139334072445875e-09	1.3525097601478777e-08	14	In_PVALB_FAM19A4
ADSL	-5.90714	-0.485462	3.480899310896078e-09	1.3401169553208295e-08	14	In_PVALB_FAM19A4
LRAT	-5.90798	-3.17864	3.463267119781705e-09	1.3334889466492736e-08	14	In_PVALB_FAM19A4
BTG2	-5.90926	-1.61098	3.436391968888447e-09	1.3233000275386652e-08	14	In_PVALB_FAM19A4
PSMB2	-5.90945	-0.156763	3.4324776071226076e-09	1.3219515573338288e-08	14	In_PVALB_FAM19A4
LINC01184	-5.91108	-0.107343	3.398824454497864e-09	1.3093054791109423e-08	14	In_PVALB_FAM19A4
AC010307.2	-5.91181	-1.3775	3.383717074948581e-09	1.303799294819935e-08	14	In_PVALB_FAM19A4
MRFAP1	-5.91316	-0.184986	3.356103394440703e-09	1.2933148503065394e-08	14	In_PVALB_FAM19A4
RAD51AP2	-5.91376	-0.37193	3.343907926462066e-09	1.2887701919393496e-08	14	In_PVALB_FAM19A4
AC008124.1	-5.91381	-0.26211	3.342889229969004e-09	1.288532579872196e-08	14	In_PVALB_FAM19A4
C7orf50	-5.91616	-0.155926	3.295543685491755e-09	1.2705887381404371e-08	14	In_PVALB_FAM19A4
CHD7	-5.91677	-1.45657	3.283334393592091e-09	1.2660338264086775e-08	14	In_PVALB_FAM19A4
EPHB1	-5.91924	-0.220943	3.2343061824022236e-09	1.2472789573662114e-08	14	In_PVALB_FAM19A4
MAGEH1	-5.92122	-0.244246	3.1956331415187036e-09	1.2325134250766552e-08	14	In_PVALB_FAM19A4
NADK	-5.92223	-0.245929	3.1761444542983894e-09	1.225144379620348e-08	14	In_PVALB_FAM19A4
ZNF329	-5.92252	-0.181547	3.1705141153832608e-09	1.2231198283294918e-08	14	In_PVALB_FAM19A4
PGAM5	-5.92324	-0.525507	3.156672605419148e-09	1.217926705262814e-08	14	In_PVALB_FAM19A4
TJAP1	-5.92397	-0.507322	3.14260042736344e-09	1.2126433228025683e-08	14	In_PVALB_FAM19A4
ODC1	-5.9258	-0.646141	3.107856159037983e-09	1.1995254003062033e-08	14	In_PVALB_FAM19A4
MCRIP1	-5.92646	-0.294701	3.095414164250162e-09	1.1950111387927575e-08	14	In_PVALB_FAM19A4
SHCBP1	-5.92857	-2.20957	3.0558995254504925e-09	1.180040555573199e-08	14	In_PVALB_FAM19A4
TRMT12	-5.92926	-0.160615	3.0429748684527345e-09	1.1751913188326563e-08	14	In_PVALB_FAM19A4
RSL1D1	-5.93572	-0.25128	2.9256026886682947e-09	1.1302711267604425e-08	14	In_PVALB_FAM19A4
ZNF845	-5.9391	-1.6957	2.8659438429631544e-09	1.1073561840894416e-08	14	In_PVALB_FAM19A4
ATXN1L	-5.94007	-0.528859	2.848934849847645e-09	1.1009169419161583e-08	14	In_PVALB_FAM19A4
ST6GALNAC5	-5.94042	-0.0743985	2.842878578155859e-09	1.0987091286554352e-08	14	In_PVALB_FAM19A4
DTX4	-5.94052	-0.203127	2.8412321282915493e-09	1.0982052860216304e-08	14	In_PVALB_FAM19A4
TGFA	-5.94064	-1.67795	2.8390620914552786e-09	1.0974989182931426e-08	14	In_PVALB_FAM19A4
JUNB	-5.94112	-0.814133	2.830892566412542e-09	1.094472872394008e-08	14	In_PVALB_FAM19A4
ACBD6	-5.94187	-0.0428366	2.8179177976689135e-09	1.0895880801293062e-08	14	In_PVALB_FAM19A4
BPTF	-5.94295	-0.119318	2.7994244970681125e-09	1.0825680321251087e-08	14	In_PVALB_FAM19A4
PISD	-5.94295	-0.148703	2.7993945832055705e-09	1.0825680321251087e-08	14	In_PVALB_FAM19A4
AC009093.2	-5.94388	-1.16365	2.7835489607387656e-09	1.0766887015949452e-08	14	In_PVALB_FAM19A4
NFKBID	-5.94506	-0.790834	2.7635145618026455e-09	1.0691974767008208e-08	14	In_PVALB_FAM19A4
LGALSL	-5.94823	-0.401115	2.710600163330638e-09	1.0489783625190279e-08	14	In_PVALB_FAM19A4
RPL39L	-5.94886	-1.90622	2.7001563688991414e-09	1.0450629367378546e-08	14	In_PVALB_FAM19A4
TSHR	-5.95149	-0.20549	2.6570535403876103e-09	1.0286290282803122e-08	14	In_PVALB_FAM19A4
KCTD21	-5.95296	-0.646963	2.6333184424041097e-09	1.0196868452524205e-08	14	In_PVALB_FAM19A4
RSL24D1	-5.9542	-0.213094	2.613506673502529e-09	1.0122599167353423e-08	14	In_PVALB_FAM19A4
ABCG5	-5.95691	-1.19582	2.5705272374939247e-09	9.957335529206608e-09	14	In_PVALB_FAM19A4
TMBIM4	-5.95885	-0.367408	2.5401346450682253e-09	9.840794908505547e-09	14	In_PVALB_FAM19A4
CDK11B	-5.96262	-0.220657	2.48224205018791e-09	9.61767481508894e-09	14	In_PVALB_FAM19A4
RAD51AP1	-5.96534	-1.38987	2.4412051667107344e-09	9.462106500876507e-09	14	In_PVALB_FAM19A4
DRD5	-5.96551	-4.32729	2.4387439563829212e-09	9.4537105406597e-09	14	In_PVALB_FAM19A4
PEBP1	-5.96708	-0.144267	2.415431616595826e-09	9.36674093005491e-09	14	In_PVALB_FAM19A4
TMPRSS5	-5.96779	-1.38549	2.4048690464519278e-09	9.32690949997256e-09	14	In_PVALB_FAM19A4
POLA2	-5.9746	-0.505895	2.30649267011351e-09	8.947538280393116e-09	14	In_PVALB_FAM19A4
ZNF18	-5.97507	-0.254364	2.2998893865071674e-09	8.923002670659135e-09	14	In_PVALB_FAM19A4
CCR6	-5.9794	-1.23472	2.239649359345715e-09	8.691391209311697e-09	14	In_PVALB_FAM19A4
ADO	-5.98011	-0.360336	2.229901157331541e-09	8.656707037410064e-09	14	In_PVALB_FAM19A4
FAM89B	-5.98091	-0.69947	2.2189815502563637e-09	8.61535989925638e-09	14	In_PVALB_FAM19A4
NDE1	-5.982	-1.50734	2.2041177981368317e-09	8.55868744812822e-09	14	In_PVALB_FAM19A4
AL137067.1	-5.98544	-0.83741	2.1580620512543347e-09	8.380866673956076e-09	14	In_PVALB_FAM19A4
PRELP	-5.98573	-2.97851	2.1542781455218364e-09	8.367186023078448e-09	14	In_PVALB_FAM19A4
CERS1	-5.98629	-0.46536	2.146784063605339e-09	8.339090035626995e-09	14	In_PVALB_FAM19A4
ZNF277	-5.98787	-0.166426	2.1260442379305195e-09	8.259528475694908e-09	14	In_PVALB_FAM19A4
SLIRP	-5.9893	-0.216321	2.107424466086251e-09	8.188184873749382e-09	14	In_PVALB_FAM19A4
RPL26	-5.99067	-0.445641	2.0898423109394204e-09	8.120856009725663e-09	14	In_PVALB_FAM19A4
SEMA6A-AS1	-5.99212	-0.540152	2.0712651225829796e-09	8.050620315714678e-09	14	In_PVALB_FAM19A4
VCPKMT	-5.99213	-0.186208	2.071087985519475e-09	8.050620315714678e-09	14	In_PVALB_FAM19A4
PLXNA1	-5.99484	-0.175099	2.036826815917169e-09	7.918686367573131e-09	14	In_PVALB_FAM19A4
AL445483.1	-5.99491	-0.944851	2.0360356305857867e-09	7.916571064118691e-09	14	In_PVALB_FAM19A4
AC104365.1	-5.99704	-0.283128	2.0094184981782846e-09	7.81497441892863e-09	14	In_PVALB_FAM19A4
DNAJC13	-5.99963	-0.140292	1.9776640260517023e-09	7.694277805788766e-09	14	In_PVALB_FAM19A4
GPR162	-6.00206	-0.19105	1.9483077157157504e-09	7.581905854951649e-09	14	In_PVALB_FAM19A4
HIST3H2BB	-6.00356	-1.69187	1.9303938400263793e-09	7.513105957313553e-09	14	In_PVALB_FAM19A4
RNF7	-6.00583	-0.239787	1.9035769896034407e-09	7.409634694436234e-09	14	In_PVALB_FAM19A4
AL392046.1	-6.00976	-1.00758	1.8579992649158116e-09	7.233982069344718e-09	14	In_PVALB_FAM19A4
KIT	-6.01012	-3.45008	1.85385831308281e-09	7.21873681245262e-09	14	In_PVALB_FAM19A4
ZNF585A	-6.01175	-0.18	1.8353595346864397e-09	7.148442029153761e-09	14	In_PVALB_FAM19A4
SNU13	-6.01258	-0.191234	1.8259090409735771e-09	7.113363298121649e-09	14	In_PVALB_FAM19A4
FMO5	-6.01752	-0.418546	1.7711140120200118e-09	6.902411121652982e-09	14	In_PVALB_FAM19A4
AL359633.2	-6.02274	-2.84982	1.714929763308827e-09	6.6858888642798145e-09	14	In_PVALB_FAM19A4
CYS1	-6.0248	-0.921118	1.6932066326945333e-09	6.6020016191919375e-09	14	In_PVALB_FAM19A4
SPRN	-6.02608	-0.805292	1.6798589070111627e-09	6.550754566909766e-09	14	In_PVALB_FAM19A4
CINP	-6.02771	-0.312028	1.66302142824961e-09	6.4858847887631474e-09	14	In_PVALB_FAM19A4
LRGUK	-6.02958	-0.118725	1.6438376049096373e-09	6.413408794897695e-09	14	In_PVALB_FAM19A4
TMEM200C	-6.03042	-0.611642	1.635367178067703e-09	6.381138596773978e-09	14	In_PVALB_FAM19A4
AASDHPPT	-6.03168	-0.14596	1.6226833043945271e-09	6.333189230051926e-09	14	In_PVALB_FAM19A4
KCNJ16	-6.03432	-3.75952	1.5963589523785514e-09	6.231206685581921e-09	14	In_PVALB_FAM19A4
DDX27	-6.03629	-0.201775	1.576931774525807e-09	6.156124908496689e-09	14	In_PVALB_FAM19A4
SLC9C1	-6.03772	-2.39985	1.563117114787697e-09	6.105169967168479e-09	14	In_PVALB_FAM19A4
CWC25	-6.04821	-0.238053	1.464667250900681e-09	5.7241368689444885e-09	14	In_PVALB_FAM19A4
PRB1	-6.04879	-0.623094	1.4593966244460825e-09	5.704234287010862e-09	14	In_PVALB_FAM19A4
PHTF1	-6.04882	-0.113633	1.4590813484537144e-09	5.7036978188273005e-09	14	In_PVALB_FAM19A4
AL355974.2	-6.04946	-2.91198	1.4533340985391728e-09	5.681924488480361e-09	14	In_PVALB_FAM19A4
LINC02540	-6.05353	-5.73353	1.417070374467372e-09	5.540824716568237e-09	14	In_PVALB_FAM19A4
LINC00842	-6.05807	-4.93962	1.3776645834225726e-09	5.388060984896949e-09	14	In_PVALB_FAM19A4
USF2	-6.05886	-0.213288	1.3708971949812155e-09	5.362248227323057e-09	14	In_PVALB_FAM19A4
CWC22	-6.05893	-0.162897	1.3702794398298346e-09	5.360486321453977e-09	14	In_PVALB_FAM19A4
LINC01664	-6.05909	-1.52967	1.368962352048565e-09	5.355987885857122e-09	14	In_PVALB_FAM19A4
RPS19	-6.05971	-0.297144	1.3636513192925164e-09	5.335860358917065e-09	14	In_PVALB_FAM19A4
JAZF1-AS1	-6.06034	-0.134599	1.3583177500954924e-09	5.315639720936788e-09	14	In_PVALB_FAM19A4
ABCG8	-6.06333	-0.760589	1.3333272073924578e-09	5.218479159253232e-09	14	In_PVALB_FAM19A4
TRMT112	-6.0638	-0.320098	1.3294127496903448e-09	5.203794146283317e-09	14	In_PVALB_FAM19A4
CASP8	-6.06609	-0.730746	1.3106058602974385e-09	5.1308041493242466e-09	14	In_PVALB_FAM19A4
MMGT1	-6.06743	-0.230662	1.2997529189601452e-09	5.088938503062947e-09	14	In_PVALB_FAM19A4
UTP11	-6.07715	-0.366186	1.2233918459147812e-09	4.790546486343641e-09	14	In_PVALB_FAM19A4
MLLT10	-6.07719	-0.0233172	1.223047059190993e-09	4.789781778440316e-09	14	In_PVALB_FAM19A4
PTRH2	-6.0779	-0.220918	1.2176715656582367e-09	4.769312871897829e-09	14	In_PVALB_FAM19A4
RPAP1	-6.08313	-0.341689	1.1785600956005538e-09	4.6166874804922536e-09	14	In_PVALB_FAM19A4
FAM84B	-6.08355	-2.56769	1.1754646875551066e-09	4.6051251069427815e-09	14	In_PVALB_FAM19A4
ACAP2	-6.08646	-0.0444336	1.1543405030777524e-09	4.5229198212190425e-09	14	In_PVALB_FAM19A4
LRRC66	-6.09198	-0.269827	1.115218791530991e-09	4.371237443340032e-09	14	In_PVALB_FAM19A4
MOAP1	-6.09316	-0.179005	1.107031190304852e-09	4.33967604382444e-09	14	In_PVALB_FAM19A4
FAU	-6.09543	-0.336981	1.0914237167047438e-09	4.280064193329656e-09	14	In_PVALB_FAM19A4
C1GALT1	-6.10239	-0.188403	1.0449098928095768e-09	4.099665448901057e-09	14	In_PVALB_FAM19A4
LMBR1L	-6.10271	-0.206874	1.0428655838363852e-09	4.0921457979833375e-09	14	In_PVALB_FAM19A4
DEAF1	-6.10431	-0.164764	1.032472690818815e-09	4.051860918807449e-09	14	In_PVALB_FAM19A4
INPP5D	-6.10509	-2.4834	1.0274191958710464e-09	4.0330168606361745e-09	14	In_PVALB_FAM19A4
ARL17B	-6.10555	-0.191454	1.0244802129225392e-09	4.021972986377311e-09	14	In_PVALB_FAM19A4
ERCC8	-6.10619	-0.159638	1.0203878289952678e-09	4.006888791908247e-09	14	In_PVALB_FAM19A4
WDR64	-6.10655	-2.03857	1.0180606129910805e-09	3.998240252466441e-09	14	In_PVALB_FAM19A4
TRIP12	-6.10746	-0.0620504	1.012269763941738e-09	3.975985162060726e-09	14	In_PVALB_FAM19A4
AC010275.1	-6.10752	-0.662607	1.0118799772802923e-09	3.9749414654344395e-09	14	In_PVALB_FAM19A4
NUP43	-6.10875	-0.366574	1.0041246264796454e-09	3.944960013216599e-09	14	In_PVALB_FAM19A4
DMWD	-6.10932	-0.234888	1.0005944135758372e-09	3.931572776129047e-09	14	In_PVALB_FAM19A4
UBQLN2	-6.11279	-0.16752	9.790342171674357e-10	3.847801433246746e-09	14	In_PVALB_FAM19A4
CD58	-6.11715	-2.01143	9.526241051039716e-10	3.744463710394571e-09	14	In_PVALB_FAM19A4
LINC02073	-6.11845	-5.19171	9.44882030504984e-10	3.714487776116464e-09	14	In_PVALB_FAM19A4
SPTBN2	-6.12087	-0.153135	9.306789043489541e-10	3.659101904090826e-09	14	In_PVALB_FAM19A4
CAPN10	-6.12092	-0.391077	9.303697058546493e-10	3.6583351749971906e-09	14	In_PVALB_FAM19A4
SFT2D1	-6.12168	-0.209518	9.259658162799971e-10	3.6414654213569204e-09	14	In_PVALB_FAM19A4
RPLP0	-6.12821	-0.335631	8.887285287947344e-10	3.495883773364579e-09	14	In_PVALB_FAM19A4
ERG	-6.12845	-1.70819	8.874134479405106e-10	3.491139422711937e-09	14	In_PVALB_FAM19A4
AL590560.2	-6.12855	-0.714707	8.868352530579054e-10	3.4892932178217157e-09	14	In_PVALB_FAM19A4
GLRX2	-6.13016	-0.19864	8.779249058389965e-10	3.4550836578031698e-09	14	In_PVALB_FAM19A4
AC092546.1	-6.13407	-0.976598	8.56596222500008e-10	3.3715585224419847e-09	14	In_PVALB_FAM19A4
MCM3AP-AS1	-6.13437	-0.363312	8.549680012214115e-10	3.365563311356776e-09	14	In_PVALB_FAM19A4
EXOSC1	-6.13579	-0.196056	8.473512586786736e-10	3.335990043844436e-09	14	In_PVALB_FAM19A4
ALG1	-6.13695	-0.304797	8.412300953842263e-10	3.312298270371787e-09	14	In_PVALB_FAM19A4
ASAP1	-6.14189	-0.0082146	8.154505498667022e-10	3.211582073408638e-09	14	In_PVALB_FAM19A4
AC099062.1	-6.1423	-3.075	8.133292438272608e-10	3.203621298620803e-09	14	In_PVALB_FAM19A4
CEP170	-6.14251	-0.0774369	8.122595459060804e-10	3.199801253078189e-09	14	In_PVALB_FAM19A4
COX19	-6.14258	-0.195498	8.119255797236496e-10	3.1988789533652248e-09	14	In_PVALB_FAM19A4
AL512380.2	-6.14303	-1.00456	8.096004916778134e-10	3.1901107062926413e-09	14	In_PVALB_FAM19A4
TSC22D2	-6.14382	-0.116627	8.056097909809048e-10	3.174776395232129e-09	14	In_PVALB_FAM19A4
ASB2	-6.14702	-1.50178	7.894976367589198e-10	3.112429529238222e-09	14	In_PVALB_FAM19A4
MFSD4B	-6.14738	-0.188464	7.877372031103532e-10	3.1058715543259423e-09	14	In_PVALB_FAM19A4
FAAH	-6.14796	-0.330702	7.848700761380974e-10	3.0953289474875063e-09	14	In_PVALB_FAM19A4
UTP14C	-6.15119	-0.266869	7.690578358683142e-10	3.0337163264448316e-09	14	In_PVALB_FAM19A4
HDDC2	-6.15431	-0.240724	7.54051228116373e-10	2.9756185857396814e-09	14	In_PVALB_FAM19A4
AC090403.1	-6.15557	-2.90129	7.48090876678037e-10	2.9528253785743043e-09	14	In_PVALB_FAM19A4
PLPP3	-6.15878	-1.13847	7.330744632672113e-10	2.8939098975626147e-09	14	In_PVALB_FAM19A4
RC3H1	-6.1615	-0.09483	7.205999263418482e-10	2.845366162197002e-09	14	In_PVALB_FAM19A4
DBNDD1	-6.16193	-0.733008	7.186542082041883e-10	2.8380330551773682e-09	14	In_PVALB_FAM19A4
DYRK1A	-6.16564	-0.0593912	7.019820687048571e-10	2.773560673231584e-09	14	In_PVALB_FAM19A4
AC131009.2	-6.16644	-1.56204	6.984324327538494e-10	2.7598762596201997e-09	14	In_PVALB_FAM19A4
KIAA0556	-6.16668	-0.181389	6.974073302917483e-10	2.7561654687575332e-09	14	In_PVALB_FAM19A4
AC069549.1	-6.1669	-3.36866	6.964222368610729e-10	2.7526118981978678e-09	14	In_PVALB_FAM19A4
CHAF1B	-6.16868	-0.524728	6.886063506605965e-10	2.722055381716823e-09	14	In_PVALB_FAM19A4
AC104009.1	-6.16981	-1.77298	6.837005902010325e-10	2.7029964473656067e-09	14	In_PVALB_FAM19A4
ST18	-6.16999	-1.63208	6.829407799701729e-10	2.7003257619973306e-09	14	In_PVALB_FAM19A4
EYA3	-6.1706	-0.157607	6.803222736190252e-10	2.6903042859145827e-09	14	In_PVALB_FAM19A4
SELENON	-6.17364	-0.300998	6.673372502207606e-10	2.639281343022213e-09	14	In_PVALB_FAM19A4
MINDY4	-6.17483	-0.670128	6.623673403867107e-10	2.6199490393394844e-09	14	In_PVALB_FAM19A4
AC005695.2	-6.1753	-0.681847	6.603973392118194e-10	2.612479361773982e-09	14	In_PVALB_FAM19A4
LSM7	-6.17593	-0.336572	6.577495401354527e-10	2.6023261936774227e-09	14	In_PVALB_FAM19A4
PLEKHD1	-6.1781	-1.61232	6.487831353456815e-10	2.567168441810583e-09	14	In_PVALB_FAM19A4
HSD17B14	-6.17943	-0.58501	6.433270957232524e-10	2.5458938759729846e-09	14	In_PVALB_FAM19A4
SLC47A2	-6.17966	-1.23653	6.424145049255273e-10	2.542596457481034e-09	14	In_PVALB_FAM19A4
SUMO1	-6.18	-0.164362	6.410203839101594e-10	2.5373921522235727e-09	14	In_PVALB_FAM19A4
BRD9	-6.18205	-0.21469	6.327492309305292e-10	2.504961399948502e-09	14	In_PVALB_FAM19A4
AC095056.1	-6.18469	-5.66098	6.222570244987226e-10	2.4640332230768225e-09	14	In_PVALB_FAM19A4
TNFRSF10B	-6.18725	-2.88084	6.122248760162564e-10	2.4246072685642572e-09	14	In_PVALB_FAM19A4
AC015468.3	-6.19163	-5.56781	5.954491192054279e-10	2.3587530081877725e-09	14	In_PVALB_FAM19A4
RFNG	-6.19255	-0.235922	5.919859662150853e-10	2.3453243936645377e-09	14	In_PVALB_FAM19A4
VBP1	-6.19342	-0.219011	5.887333462216557e-10	2.3327266484783113e-09	14	In_PVALB_FAM19A4
LSG1	-6.1968	-0.310012	5.762271961574598e-10	2.2837386365275673e-09	14	In_PVALB_FAM19A4
WDR36	-6.19776	-0.16835	5.727131722512314e-10	2.2700924564836326e-09	14	In_PVALB_FAM19A4
C9orf40	-6.19933	-0.391932	5.670538814392373e-10	2.24793854335953e-09	14	In_PVALB_FAM19A4
SREBF1	-6.20257	-0.524758	5.554816167885396e-10	2.2023357901606266e-09	14	In_PVALB_FAM19A4
PLB1	-6.20426	-0.332059	5.495461008848456e-10	2.1790727136447483e-09	14	In_PVALB_FAM19A4
RNF126	-6.20449	-0.338467	5.48752058740511e-10	2.1761934905294255e-09	14	In_PVALB_FAM19A4
VANGL1	-6.20454	-4.73882	5.485605488087223e-10	2.1757033205351145e-09	14	In_PVALB_FAM19A4
ARMCX2	-6.20474	-0.210279	5.47864763922272e-10	2.173212723945236e-09	14	In_PVALB_FAM19A4
CCNT1	-6.20837	-0.186326	5.353739280041638e-10	2.1241913658607315e-09	14	In_PVALB_FAM19A4
AC007681.1	-6.20845	-0.557683	5.35092646539346e-10	2.1233382836851753e-09	14	In_PVALB_FAM19A4
MAZ	-6.21287	-0.371624	5.202460298830367e-10	2.0651917422156627e-09	14	In_PVALB_FAM19A4
ANKHD1-EIF4EBP3	-6.21478	-0.344754	5.139661222589953e-10	2.040768446034943e-09	14	In_PVALB_FAM19A4
PPP1R15A	-6.21577	-0.541889	5.107360203459251e-10	2.028697167848139e-09	14	In_PVALB_FAM19A4
ZNF781	-6.21611	-0.382536	5.096375374464143e-10	2.024584880625625e-09	14	In_PVALB_FAM19A4
EID1	-6.21711	-0.162004	5.063967726200254e-10	2.011960093994667e-09	14	In_PVALB_FAM19A4
RNF141	-6.21768	-0.279338	5.045459997247241e-10	2.00485542418212e-09	14	In_PVALB_FAM19A4
WDTC1	-6.21837	-0.181528	5.023351033928734e-10	1.996317833987134e-09	14	In_PVALB_FAM19A4
STX3	-6.21932	-0.163735	4.993094053579433e-10	1.9845396400276823e-09	14	In_PVALB_FAM19A4
BTN3A3	-6.22221	-1.1481	4.902121109086342e-10	1.9486235510423983e-09	14	In_PVALB_FAM19A4
RAB27B	-6.22319	-0.105004	4.871613880637154e-10	1.93673702843695e-09	14	In_PVALB_FAM19A4
DCTN3	-6.22368	-0.436238	4.856289481949206e-10	1.930884322563547e-09	14	In_PVALB_FAM19A4
ARF1	-6.22608	-0.17312	4.782494203517916e-10	1.9017789721547784e-09	14	In_PVALB_FAM19A4
KIAA1755	-6.2277	-2.92549	4.733223201932947e-10	1.882419788564172e-09	14	In_PVALB_FAM19A4
NOXRED1	-6.22883	-0.823635	4.699227254471193e-10	1.8691314960397585e-09	14	In_PVALB_FAM19A4
IGFBP3	-6.22936	-0.940123	4.683345421695037e-10	1.863045740820552e-09	14	In_PVALB_FAM19A4
STPG2	-6.23011	-0.205182	4.660926098862409e-10	1.8545878201869438e-09	14	In_PVALB_FAM19A4
C1QTNF4	-6.23143	-0.731628	4.6218870863159286e-10	1.8392825780459076e-09	14	In_PVALB_FAM19A4
AC002454.1	-6.23597	-1.82927	4.489974893785895e-10	1.7872320241272989e-09	14	In_PVALB_FAM19A4
ATF4	-6.237	-0.296619	4.4603031566698123e-10	1.775641809599206e-09	14	In_PVALB_FAM19A4
PIP4P1	-6.2408	-0.45129	4.353498491059559e-10	1.7335537926305892e-09	14	In_PVALB_FAM19A4
SEMA6B	-6.24229	-0.183197	4.31214665143332e-10	1.7175145023032341e-09	14	In_PVALB_FAM19A4
EEF2	-6.24366	-0.211019	4.2744550222979895e-10	1.7029254471450544e-09	14	In_PVALB_FAM19A4
STUB1	-6.24444	-0.419366	4.2533065478955775e-10	1.6947107136926551e-09	14	In_PVALB_FAM19A4
AVIL	-6.24464	-0.393984	4.2478618665058727e-10	1.6929623876226103e-09	14	In_PVALB_FAM19A4
NBPF11	-6.24801	-0.328732	4.1570572017047496e-10	1.6569787967830115e-09	14	In_PVALB_FAM19A4
AC113137.1	-6.25015	-1.49575	4.100584189200811e-10	1.634672350849879e-09	14	In_PVALB_FAM19A4
GCDH	-6.25252	-0.53419	4.0387435917946284e-10	1.610420733509746e-09	14	In_PVALB_FAM19A4
SLC2A1-AS1	-6.25297	-0.31517	4.0271297041204285e-10	1.6059896513606474e-09	14	In_PVALB_FAM19A4
HHIPL1	-6.25408	-0.317345	3.9986609055203014e-10	1.59483501496284e-09	14	In_PVALB_FAM19A4
AC025034.1	-6.2551	-0.161251	3.972553622778292e-10	1.5846195906398617e-09	14	In_PVALB_FAM19A4
ERG28	-6.2561	-0.383523	3.9472771108674056e-10	1.5749291575975193e-09	14	In_PVALB_FAM19A4
EIF5	-6.25902	-0.187245	3.8739589358978164e-10	1.5466388828315283e-09	14	In_PVALB_FAM19A4
PXDN	-6.25927	-0.882941	3.8679490441344297e-10	1.544431946971872e-09	14	In_PVALB_FAM19A4
XPNPEP3	-6.2605	-0.191936	3.8373514335565773e-10	1.5324056161002016e-09	14	In_PVALB_FAM19A4
AC008074.1	-6.26087	-0.147456	3.828429473799769e-10	1.5290333072933285e-09	14	In_PVALB_FAM19A4
AL713851.1	-6.26316	-4.6906	3.772600742154964e-10	1.5069496547213422e-09	14	In_PVALB_FAM19A4
LINC02471	-6.2649	-1.11429	3.730714583644926e-10	1.4905644662102482e-09	14	In_PVALB_FAM19A4
SLC38A11	-6.26577	-1.03305	3.709844006776215e-10	1.482410727526854e-09	14	In_PVALB_FAM19A4
EFCAB3	-6.26802	-2.8029	3.65665701768459e-10	1.4613400797005935e-09	14	In_PVALB_FAM19A4
SLC25A37	-6.26846	-0.219608	3.6464112114841705e-10	1.4574272555481702e-09	14	In_PVALB_FAM19A4
ZNF236-DT	-6.2718	-0.355812	3.568978575469245e-10	1.4266563266308066e-09	14	In_PVALB_FAM19A4
ASB6	-6.27431	-0.710523	3.5118088291590514e-10	1.4039785759599058e-09	14	In_PVALB_FAM19A4
ZNF180	-6.27569	-0.348871	3.480836434343826e-10	1.391769855484111e-09	14	In_PVALB_FAM19A4
GPR89A	-6.28451	-0.180892	3.288887078188661e-10	1.3155137715116916e-09	14	In_PVALB_FAM19A4
CDC42BPB	-6.28816	-0.152517	3.212457620494157e-10	1.2852638574302234e-09	14	In_PVALB_FAM19A4
KNSTRN	-6.29133	-0.391146	3.147551175309711e-10	1.2594528800518026e-09	14	In_PVALB_FAM19A4
C5orf49	-6.29218	-0.473217	3.1304456406077907e-10	1.2527647749117287e-09	14	In_PVALB_FAM19A4
AC105219.4	-6.2922	-2.85842	3.130055055202442e-10	1.2527647749117287e-09	14	In_PVALB_FAM19A4
HACD4	-6.2931	-0.407625	3.1118544015384416e-10	1.2456359716503015e-09	14	In_PVALB_FAM19A4
BRD7	-6.29391	-0.197372	3.09575209537751e-10	1.239500142261935e-09	14	In_PVALB_FAM19A4
CTGF	-6.29494	-2.92126	3.0752214359518234e-10	1.2314338156038055e-09	14	In_PVALB_FAM19A4
FANCI	-6.30256	-0.331896	2.9277473763974966e-10	1.1728194322630582e-09	14	In_PVALB_FAM19A4
RAP2C-AS1	-6.30789	-0.311389	2.8285957624833317e-10	1.1333839373962414e-09	14	In_PVALB_FAM19A4
TOPORS	-6.31035	-0.188256	2.784063436911338e-10	1.1159590698761712e-09	14	In_PVALB_FAM19A4
CWF19L2	-6.31234	-0.155423	2.7484067724351846e-10	1.1018043616372732e-09	14	In_PVALB_FAM19A4
TRPC7-AS1	-6.31253	-1.8078	2.7451663602415543e-10	1.1006430361128665e-09	14	In_PVALB_FAM19A4
ACAT2	-6.31254	-0.361265	2.7449433992190856e-10	1.1006430361128665e-09	14	In_PVALB_FAM19A4
DCAF5	-6.31971	-0.112992	2.620501430191409e-10	1.051186244170559e-09	14	In_PVALB_FAM19A4
PSD4	-6.31974	-2.71826	2.6199687938531e-10	1.0511041846513834e-09	14	In_PVALB_FAM19A4
FRG1	-6.32073	-0.244949	2.6033358695903854e-10	1.0446928597921638e-09	14	In_PVALB_FAM19A4
AC084357.2	-6.32349	-1.45976	2.557259257851145e-10	1.026459901807728e-09	14	In_PVALB_FAM19A4
ACE	-6.32633	-1.30703	2.5106073076105973e-10	1.0078605128246577e-09	14	In_PVALB_FAM19A4
SNX13	-6.3272	-0.0791733	2.4965278300492645e-10	1.0024596459073618e-09	14	In_PVALB_FAM19A4
SPATA2	-6.33315	-0.281075	2.402091735980837e-10	9.649024213777587e-10	14	In_PVALB_FAM19A4
ZNF569	-6.34172	-0.168622	2.2721789346118745e-10	9.129463366695491e-10	14	In_PVALB_FAM19A4
ECHDC3	-6.34744	-4.49716	2.189284773566318e-10	8.798606981973314e-10	14	In_PVALB_FAM19A4
LINC02234	-6.34917	-1.877	2.164854188619248e-10	8.702605188101893e-10	14	In_PVALB_FAM19A4
CARD8	-6.35331	-1.4609	2.1072471766842772e-10	8.472090888918002e-10	14	In_PVALB_FAM19A4
DDX10	-6.35447	-0.0983358	2.0914952750438818e-10	8.409816405262415e-10	14	In_PVALB_FAM19A4
ROBO3	-6.35649	-2.98253	2.0642237646025585e-10	8.301200601744869e-10	14	In_PVALB_FAM19A4
LRIG2	-6.35873	-0.182521	2.034298532068861e-10	8.182120211469297e-10	14	In_PVALB_FAM19A4
EIF2S2	-6.35975	-0.209339	2.0207726035770413e-10	8.12952454118594e-10	14	In_PVALB_FAM19A4
TWIST2	-6.36445	-3.51853	1.9598711519058614e-10	7.889472526185689e-10	14	In_PVALB_FAM19A4
AK7	-6.36832	-0.316052	1.9110461885902638e-10	7.694860982310351e-10	14	In_PVALB_FAM19A4
AP005357.1	-6.36976	-5.14078	1.8932866118721763e-10	7.624309924305261e-10	14	In_PVALB_FAM19A4
FAM47E-STBD1	-6.36989	-0.38719	1.891600209565317e-10	7.618476318574883e-10	14	In_PVALB_FAM19A4
LARP1B	-6.37098	-0.0525578	1.8782866089053227e-10	7.565806470042448e-10	14	In_PVALB_FAM19A4
SGIP1	-6.3715	-0.0105567	1.8718999236144952e-10	7.541028750494757e-10	14	In_PVALB_FAM19A4
PPIH	-6.38045	-0.224238	1.7656655520224026e-10	7.113953548949416e-10	14	In_PVALB_FAM19A4
DNAAF5	-6.38172	-0.178405	1.751056953659474e-10	7.055982107696628e-10	14	In_PVALB_FAM19A4
ZNF382	-6.38462	-0.149817	1.718195634228371e-10	6.926178903503118e-10	14	In_PVALB_FAM19A4
UBE4B	-6.38707	-0.134332	1.6909482261726025e-10	6.818058169940098e-10	14	In_PVALB_FAM19A4
ZNF140	-6.38711	-0.187065	1.6904621693326626e-10	6.816956254656914e-10	14	In_PVALB_FAM19A4
FAM160A2	-6.38815	-0.214943	1.6790343923105815e-10	6.77172493646006e-10	14	In_PVALB_FAM19A4
CDO1	-6.39044	-0.224347	1.654120238859119e-10	6.6729234868808e-10	14	In_PVALB_FAM19A4
KHSRP	-6.39088	-0.199311	1.6492902590939685e-10	6.654276616435166e-10	14	In_PVALB_FAM19A4
CFAP57	-6.395	-2.08474	1.6054498684162274e-10	6.478212636547545e-10	14	In_PVALB_FAM19A4
SERF2	-6.39518	-0.249879	1.6036371249168864e-10	6.471713042601351e-10	14	In_PVALB_FAM19A4
LIPC	-6.39643	-2.16578	1.59050187041541e-10	6.419512399375072e-10	14	In_PVALB_FAM19A4
ZNF211	-6.39658	-0.442223	1.5889123676843396e-10	6.413904919773032e-10	14	In_PVALB_FAM19A4
CHUK	-6.39715	-0.183059	1.5830031705999232e-10	6.390856676266499e-10	14	In_PVALB_FAM19A4
FAM241B	-6.40652	-0.378269	1.4887932616038176e-10	6.013546055033373e-10	14	In_PVALB_FAM19A4
BVES	-6.40715	-3.59474	1.482647348329733e-10	5.989476534249945e-10	14	In_PVALB_FAM19A4
LINC01568	-6.4079	-2.87451	1.4753679466820235e-10	5.960821392653891e-10	14	In_PVALB_FAM19A4
RHOA	-6.41359	-0.185643	1.4213662819792817e-10	5.743366667717771e-10	14	In_PVALB_FAM19A4
AC106869.1	-6.416	-2.07064	1.3990516330763032e-10	5.654625365476432e-10	14	In_PVALB_FAM19A4
PSMC2	-6.42352	-0.190859	1.3316239751056425e-10	5.386176055852756e-10	14	In_PVALB_FAM19A4
CYBC1	-6.42399	-0.690231	1.327524117161133e-10	5.370270857288579e-10	14	In_PVALB_FAM19A4
AC025580.2	-6.42839	-0.977732	1.2896482360847244e-10	5.219027388647023e-10	14	In_PVALB_FAM19A4
CLUL1	-6.4288	-0.86796	1.286183514394506e-10	5.20566367075361e-10	14	In_PVALB_FAM19A4
STAU1	-6.4316	-0.155197	1.2626425203715205e-10	5.112321965143832e-10	14	In_PVALB_FAM19A4
C2orf92	-6.43211	-0.384125	1.2584739663690064e-10	5.096087892883797e-10	14	In_PVALB_FAM19A4
ANKRD40	-6.43245	-0.200142	1.2555965819215276e-10	5.085078863378058e-10	14	In_PVALB_FAM19A4
TSPYL4	-6.43609	-0.162571	1.2259013928663325e-10	4.966070897211333e-10	14	In_PVALB_FAM19A4
PRPF31	-6.44048	-0.302594	1.1910026372563567e-10	4.825917983439536e-10	14	In_PVALB_FAM19A4
ZC3H12D	-6.44058	-1.87395	1.1901833180234813e-10	4.823208111074414e-10	14	In_PVALB_FAM19A4
RNF219	-6.44182	-0.182164	1.1804736820906869e-10	4.784465060152247e-10	14	In_PVALB_FAM19A4
CLIP3	-6.44183	-0.166409	1.1804448358597012e-10	4.784465060152247e-10	14	In_PVALB_FAM19A4
C5orf30	-6.44302	-0.182779	1.1711833441733186e-10	4.748012547636208e-10	14	In_PVALB_FAM19A4
SCAMP2	-6.45397	-0.412104	1.0895780018518138e-10	4.418859443206362e-10	14	In_PVALB_FAM19A4
CCDC124	-6.45516	-0.667768	1.0810464243178823e-10	4.3848140763034095e-10	14	In_PVALB_FAM19A4
AL161751.1	-6.45734	-5.85149	1.0655712230034987e-10	4.323139978955185e-10	14	In_PVALB_FAM19A4
TMED2	-6.45991	-0.221385	1.0476354285404647e-10	4.251449207727416e-10	14	In_PVALB_FAM19A4
CDH19	-6.46187	-2.47143	1.0341378377997409e-10	4.1972057493369517e-10	14	In_PVALB_FAM19A4
TXNRD2	-6.4636	-0.260133	1.022395126068575e-10	4.151123741491709e-10	14	In_PVALB_FAM19A4
AF123462.1	-6.46456	-2.57293	1.0159172953358552e-10	4.1253452756990454e-10	14	In_PVALB_FAM19A4
CPM	-6.46721	-2.2331	9.9828343445491e-11	4.054253131765859e-10	14	In_PVALB_FAM19A4
ARL9	-6.46791	-1.71032	9.936456473392997e-11	4.035929626661235e-10	14	In_PVALB_FAM19A4
AC011995.2	-6.47121	-1.74302	9.721961633013347e-11	3.9498088861287674e-10	14	In_PVALB_FAM19A4
RHEBL1	-6.47217	-1.64842	9.660670173117197e-11	3.9254053478313493e-10	14	In_PVALB_FAM19A4
POLG2	-6.47332	-0.296675	9.586992594683835e-11	3.8964563711921273e-10	14	In_PVALB_FAM19A4
RREB1	-6.4776	-3.00208	9.319398282409465e-11	3.7881781472991227e-10	14	In_PVALB_FAM19A4
IL34	-6.4799	-0.270418	9.178392536309096e-11	3.7313350903541063e-10	14	In_PVALB_FAM19A4
AC103706.1	-6.48029	-1.04975	9.154451547432492e-11	3.7220745320836245e-10	14	In_PVALB_FAM19A4
BMP3	-6.48084	-2.9123	9.121394154808898e-11	3.7091045478604175e-10	14	In_PVALB_FAM19A4
RRP7A	-6.48099	-0.329456	9.11203285311398e-11	3.7057682226570046e-10	14	In_PVALB_FAM19A4
PLPPR3	-6.48768	-0.459763	8.717041258646539e-11	3.5469302119097853e-10	14	In_PVALB_FAM19A4
C2orf73	-6.48838	-0.514783	8.676569851065729e-11	3.53091098003677e-10	14	In_PVALB_FAM19A4
GOLGA6L7	-6.49007	-0.51856	8.579456903176502e-11	3.4927219786641924e-10	14	In_PVALB_FAM19A4
RFX4	-6.4921	-0.52139	8.464701003779867e-11	3.447756870837823e-10	14	In_PVALB_FAM19A4
CLBA1	-6.49708	-0.702435	8.189385646815622e-11	3.3360422980079556e-10	14	In_PVALB_FAM19A4
NMT2	-6.49728	-0.156061	8.178620716667074e-11	3.332080736791663e-10	14	In_PVALB_FAM19A4
AC005828.1	-6.49841	-0.619943	8.117498755254608e-11	3.3080201299873113e-10	14	In_PVALB_FAM19A4
RPS27A	-6.50132	-0.366474	7.961978317913093e-11	3.24505563322246e-10	14	In_PVALB_FAM19A4
TRMT6	-6.50168	-0.309743	7.942754512729883e-11	3.23763246607319e-10	14	In_PVALB_FAM19A4
KIF9	-6.50256	-0.238364	7.8965806188054e-11	3.2192205935348803e-10	14	In_PVALB_FAM19A4
HHIP-AS1	-6.50423	-0.201518	7.809014236412371e-11	3.1839272985545426e-10	14	In_PVALB_FAM19A4
MFSD14B	-6.5058	-0.181211	7.728093653838557e-11	3.1513350206864394e-10	14	In_PVALB_FAM19A4
ZNF304	-6.50653	-0.307918	7.690768603604166e-11	3.136513942093609e-10	14	In_PVALB_FAM19A4
AL035409.1	-6.50674	-0.291008	7.679823927134938e-11	3.13244912541663e-10	14	In_PVALB_FAM19A4
RNF121	-6.5081	-0.187132	7.610973530847522e-11	3.1047616622717566e-10	14	In_PVALB_FAM19A4
ATG4B	-6.50928	-0.195395	7.551341985775945e-11	3.0808282934200365e-10	14	In_PVALB_FAM19A4
NIPBL	-6.50966	-0.104615	7.532339420427767e-11	3.073466921689827e-10	14	In_PVALB_FAM19A4
INTS10	-6.51464	-0.15108	7.286280743399723e-11	2.9738235507997927e-10	14	In_PVALB_FAM19A4
AL135999.1	-6.51475	-1.58902	7.280953332920381e-11	2.972027823078559e-10	14	In_PVALB_FAM19A4
LINC01114	-6.51638	-1.85526	7.202362785197819e-11	2.9403223913729986e-10	14	In_PVALB_FAM19A4
RXFP2	-6.52261	-2.92828	6.909224975930426e-11	2.821729241604014e-10	14	In_PVALB_FAM19A4
AC087258.1	-6.5244	-3.93645	6.827530025832875e-11	2.788720480592293e-10	14	In_PVALB_FAM19A4
PARD3B	-6.52759	-1.08975	6.68374636880768e-11	2.7303397923017887e-10	14	In_PVALB_FAM19A4
VRK2	-6.53118	-2.21491	6.52525951771961e-11	2.665937129408551e-10	14	In_PVALB_FAM19A4
LMTK3	-6.53143	-0.169727	6.51445200298892e-11	2.6618610856237977e-10	14	In_PVALB_FAM19A4
RPS8	-6.53531	-0.206278	6.347693632986934e-11	2.595046016425525e-10	14	In_PVALB_FAM19A4
GABRQ	-6.5396	-3.9059	6.168332740716063e-11	2.5220420199055887e-10	14	In_PVALB_FAM19A4
AC245595.1	-6.54263	-0.39785	6.044558678540572e-11	2.471750038312207e-10	14	In_PVALB_FAM19A4
AC007285.1	-6.54524	-0.251189	5.939989266883427e-11	2.429299414369136e-10	14	In_PVALB_FAM19A4
CELF4	-6.54799	0.113624	5.831702897902357e-11	2.38531761963352e-10	14	In_PVALB_FAM19A4
HSDL2	-6.54801	-0.307541	5.830762072229548e-11	2.3852373088886935e-10	14	In_PVALB_FAM19A4
CCT3	-6.55012	-0.193085	5.749099356165619e-11	2.35213120000243e-10	14	In_PVALB_FAM19A4
SOSTDC1	-6.55504	-1.48882	5.562816447114167e-11	2.2762078690816192e-10	14	In_PVALB_FAM19A4
NR1D1	-6.56485	-0.698897	5.2083760954698564e-11	2.131993889392599e-10	14	In_PVALB_FAM19A4
FAM96B	-6.56721	-0.351235	5.1265671533095755e-11	2.0987744061447163e-10	14	In_PVALB_FAM19A4
UBA2	-6.57067	-0.176492	5.008874754020216e-11	2.051378476851e-10	14	In_PVALB_FAM19A4
AC097487.1	-6.57067	-3.27518	5.0087881281368274e-11	2.051378476851e-10	14	In_PVALB_FAM19A4
FAM83D	-6.57361	-2.02044	4.9109852610088583e-11	2.0125742744623026e-10	14	In_PVALB_FAM19A4
LINC01484	-6.57668	-4.69143	4.810686092456692e-11	1.9717228056315718e-10	14	In_PVALB_FAM19A4
AC025283.3	-6.5789	-0.341357	4.739427125079496e-11	1.9427649137720312e-10	14	In_PVALB_FAM19A4
LYZL4	-6.57894	-4.03607	4.7382258427589925e-11	1.94252102080813e-10	14	In_PVALB_FAM19A4
FBXW12	-6.58021	-0.623307	4.697877941479073e-11	1.9262261500773995e-10	14	In_PVALB_FAM19A4
HSF2BP	-6.58071	-0.951211	4.682152248562135e-11	1.9200240098769005e-10	14	In_PVALB_FAM19A4
MVB12B	-6.58305	-0.219151	4.609075606880427e-11	1.890299198269867e-10	14	In_PVALB_FAM19A4
ENOSF1	-6.58533	-0.863657	4.5386598771059134e-11	1.8618965915825397e-10	14	In_PVALB_FAM19A4
MYBPHL	-6.58608	-1.38583	4.515822409960489e-11	1.8530024870994377e-10	14	In_PVALB_FAM19A4
TDRD7	-6.59007	-0.186444	4.3961473345970766e-11	1.8045889103543334e-10	14	In_PVALB_FAM19A4
HERPUD1	-6.59014	-0.238513	4.394061759757572e-11	1.803963925177766e-10	14	In_PVALB_FAM19A4
RNF43	-6.59044	-1.81546	4.385172353044402e-11	1.8005451367318929e-10	14	In_PVALB_FAM19A4
RASEF	-6.5991	-3.70079	4.136638477509836e-11	1.699368639324755e-10	14	In_PVALB_FAM19A4
MCL1	-6.59927	-0.469658	4.131911292383245e-11	1.6976443433786456e-10	14	In_PVALB_FAM19A4
ZNF226	-6.60221	-0.221657	4.0506609749463263e-11	1.6646886477206946e-10	14	In_PVALB_FAM19A4
MCOLN1	-6.60535	-0.528702	3.9658316378621226e-11	1.630244801712401e-10	14	In_PVALB_FAM19A4
MAT2B	-6.60649	-0.222923	3.935345485872799e-11	1.6179203647103632e-10	14	In_PVALB_FAM19A4
STX5	-6.60898	-0.24786	3.869680086516281e-11	1.5913320535476205e-10	14	In_PVALB_FAM19A4
SLC5A4	-6.6094	-0.409941	3.858843726592549e-11	1.5870795142015236e-10	14	In_PVALB_FAM19A4
ATG12	-6.61064	-0.18017	3.8265417897939934e-11	1.5741984129842034e-10	14	In_PVALB_FAM19A4
CLEC19A	-6.61116	-2.309	3.813182546611566e-11	1.5689040145227685e-10	14	In_PVALB_FAM19A4
EFCAB12	-6.61251	-1.4854	3.7786054585553455e-11	1.5548772191966956e-10	14	In_PVALB_FAM19A4
SLBP	-6.61665	-0.202624	3.6743703274250264e-11	1.512567787747275e-10	14	In_PVALB_FAM19A4
TECPR1	-6.61685	-0.214464	3.669281527512926e-11	1.5106670632226502e-10	14	In_PVALB_FAM19A4
CYP4Z1	-6.62777	-0.226583	3.407933011757716e-11	1.4041507942863357e-10	14	In_PVALB_FAM19A4
AC016727.1	-6.62846	-0.579185	3.392001961542992e-11	1.3977665703649636e-10	14	In_PVALB_FAM19A4
SLC25A48	-6.62903	-3.42056	3.379061129896503e-11	1.3926130632975825e-10	14	In_PVALB_FAM19A4
ROR2	-6.63168	-2.67773	3.3188217167484935e-11	1.3679625496321238e-10	14	In_PVALB_FAM19A4
ACSS2	-6.63224	-0.300474	3.306209574484154e-11	1.36293937927043e-10	14	In_PVALB_FAM19A4
RNF212B	-6.63406	-1.443	3.2657409909047276e-11	1.3464300039582623e-10	14	In_PVALB_FAM19A4
BAHD1	-6.63443	-0.302739	3.25765424025329e-11	1.343268779967505e-10	14	In_PVALB_FAM19A4
NPLOC4	-6.63715	-0.177941	3.1980930822415984e-11	1.318878932448688e-10	14	In_PVALB_FAM19A4
LSAMP-AS1	-6.63894	-0.371015	3.1595603899319926e-11	1.3031559646373726e-10	14	In_PVALB_FAM19A4
ATG4C	-6.6421	-0.219905	3.092492264680745e-11	1.2759866022937075e-10	14	In_PVALB_FAM19A4
COMMD10	-6.64682	-0.188901	2.9949997784658904e-11	1.2359196020384939e-10	14	In_PVALB_FAM19A4
AC092343.1	-6.64783	-0.573355	2.974392724178046e-11	1.227573985443004e-10	14	In_PVALB_FAM19A4
SYNJ2BP	-6.64859	-0.169396	2.959182807539052e-11	1.221453980555832e-10	14	In_PVALB_FAM19A4
LINC01320	-6.64968	-5.02278	2.9372195777480866e-11	1.2125444923524153e-10	14	In_PVALB_FAM19A4
ATP6V1G2	-6.65456	-0.15243	2.8415560414341383e-11	1.1733549943486063e-10	14	In_PVALB_FAM19A4
LINC02207	-6.65885	-4.84428	2.7597136189807792e-11	1.139706943007543e-10	14	In_PVALB_FAM19A4
CCDC18	-6.65897	-0.171515	2.7575371276027973e-11	1.1389549056499422e-10	14	In_PVALB_FAM19A4
STYX	-6.66076	-0.256094	2.7240843176845683e-11	1.1254279491205143e-10	14	In_PVALB_FAM19A4
SIRT2	-6.66228	-0.259803	2.6961877858502534e-11	1.1141901260267803e-10	14	In_PVALB_FAM19A4
TAGLN2	-6.66238	-3.26838	2.6943436588284482e-11	1.1135716780857153e-10	14	In_PVALB_FAM19A4
THAP9-AS1	-6.66308	-0.227185	2.6815369763622978e-11	1.1084216641165225e-10	14	In_PVALB_FAM19A4
LINC02505	-6.66346	-4.51686	2.6745502231262118e-11	1.1056763174031059e-10	14	In_PVALB_FAM19A4
AC018685.2	-6.66367	-3.29356	2.6706786851302065e-11	1.1042182783957503e-10	14	In_PVALB_FAM19A4
AC092832.2	-6.66572	-3.82202	2.6336949883843143e-11	1.0890675494688312e-10	14	In_PVALB_FAM19A4
MRPL1	-6.67326	-0.172291	2.50174436961472e-11	1.0350385828781767e-10	14	In_PVALB_FAM19A4
TTF1	-6.67423	-0.243942	2.4853329464659096e-11	1.0283815352165992e-10	14	In_PVALB_FAM19A4
AL158068.2	-6.67978	-0.524377	2.3929668818151468e-11	9.906740654667979e-11	14	In_PVALB_FAM19A4
STAT2	-6.68449	-0.245631	2.3173646588930728e-11	9.594991768709635e-11	14	In_PVALB_FAM19A4
KCTD15	-6.68524	-1.872	2.305477970517425e-11	9.547009008324646e-11	14	In_PVALB_FAM19A4
NUFIP1	-6.68678	-0.164397	2.2814082683275317e-11	9.448557330525566e-11	14	In_PVALB_FAM19A4
AC008758.6	-6.69065	-0.226742	2.2218562849866776e-11	9.204299652791333e-11	14	In_PVALB_FAM19A4
SERTAD4	-6.69068	-0.976799	2.2214027846897417e-11	9.203610994268024e-11	14	In_PVALB_FAM19A4
ZNF207	-6.69392	-0.119245	2.1727019749149615e-11	9.003000332941083e-11	14	In_PVALB_FAM19A4
SLC2A4RG	-6.69525	-0.918242	2.1530910368236366e-11	8.922892734289548e-11	14	In_PVALB_FAM19A4
DVL1	-6.69602	-0.467125	2.1417251787868662e-11	8.876938292775214e-11	14	In_PVALB_FAM19A4
LINC02360	-6.69726	-0.789108	2.1235577415796143e-11	8.803916470298818e-11	14	In_PVALB_FAM19A4
DOT1L	-6.6984	-0.416291	2.1071516802615094e-11	8.73703024251307e-11	14	In_PVALB_FAM19A4
AC116345.1	-6.6999	-5.01482	2.085671226119424e-11	8.649083667310409e-11	14	In_PVALB_FAM19A4
HCG27	-6.70076	-0.610534	2.0733820114738582e-11	8.599234468040252e-11	14	In_PVALB_FAM19A4
DGKA	-6.70104	-0.275095	2.0693665409352264e-11	8.583691688894836e-11	14	In_PVALB_FAM19A4
AC012368.1	-6.70243	-2.63338	2.049848229021129e-11	8.503831077250804e-11	14	In_PVALB_FAM19A4
TRMT44	-6.70262	-0.194911	2.047121255437277e-11	8.493617962050623e-11	14	In_PVALB_FAM19A4
AL450992.2	-6.7027	-2.00413	2.046038962754746e-11	8.490226956054824e-11	14	In_PVALB_FAM19A4
PXMP4	-6.70638	-0.342288	1.995180261325914e-11	8.280256527541575e-11	14	In_PVALB_FAM19A4
MCPH1-AS1	-6.71658	-0.178912	1.8603470402570056e-11	7.724683621409306e-11	14	In_PVALB_FAM19A4
PNMA6F	-6.71717	-1.40399	1.8528856621291482e-11	7.694699122353309e-11	14	In_PVALB_FAM19A4
LATS1	-6.71894	-0.169435	1.8304880169378123e-11	7.603656887679316e-11	14	In_PVALB_FAM19A4
HSPA12A	-6.71964	0.0551592	1.821693510388072e-11	7.569088105216371e-11	14	In_PVALB_FAM19A4
LTBP3	-6.72045	-0.286321	1.811631096976094e-11	7.529231899859525e-11	14	In_PVALB_FAM19A4
CCDC12	-6.72146	-0.277863	1.799119413868668e-11	7.478202763484464e-11	14	In_PVALB_FAM19A4
CENPT	-6.72318	-0.306229	1.7780549067120985e-11	7.391605184397162e-11	14	In_PVALB_FAM19A4
JPH3	-6.72514	-0.158686	1.7542128156935803e-11	7.293436854659566e-11	14	In_PVALB_FAM19A4
DNAL4	-6.72629	-0.67327	1.7404585217891833e-11	7.237190211499499e-11	14	In_PVALB_FAM19A4
FSD1	-6.72783	-0.204422	1.722150783074989e-11	7.161992333714898e-11	14	In_PVALB_FAM19A4
MYH10	-6.72834	0.0560394	1.7161347444733825e-11	7.137899659636856e-11	14	In_PVALB_FAM19A4
ZDHHC7	-6.72981	-0.200888	1.6988013657995166e-11	7.066722534257427e-11	14	In_PVALB_FAM19A4
COL5A1	-6.73341	-2.39342	1.657366147432937e-11	6.895254382236576e-11	14	In_PVALB_FAM19A4
RNF187	-6.736	-0.272606	1.6280085237557985e-11	6.775755403041313e-11	14	In_PVALB_FAM19A4
CALM3	-6.74352	-0.151672	1.5459986859181916e-11	6.436103417117066e-11	14	In_PVALB_FAM19A4
HNRNPH2	-6.74367	-0.208157	1.544396458353559e-11	6.430268762727703e-11	14	In_PVALB_FAM19A4
LZTR1	-6.74515	-0.30896	1.5286932444573044e-11	6.366541382967317e-11	14	In_PVALB_FAM19A4
SEC31A	-6.75053	-0.157091	1.473080543124029e-11	6.138122970626969e-11	14	In_PVALB_FAM19A4
KCNG2	-6.75607	-2.45641	1.4178833667222712e-11	5.908892454008174e-11	14	In_PVALB_FAM19A4
NLRP2	-6.75616	-1.58161	1.4169800062076519e-11	5.905895982683356e-11	14	In_PVALB_FAM19A4
ZNF488	-6.75808	-4.1583	1.3983050724126954e-11	5.828818138827785e-11	14	In_PVALB_FAM19A4
PTPN20	-6.75875	-0.239684	1.3918353652246728e-11	5.802604198625021e-11	14	In_PVALB_FAM19A4
CEP72	-6.7595	-1.0439	1.3847363060152468e-11	5.774510804167967e-11	14	In_PVALB_FAM19A4
MUC6	-6.76002	-1.60364	1.3797054894204586e-11	5.75502983668039e-11	14	In_PVALB_FAM19A4
LIMS1	-6.76633	-0.20424	1.3209051815008839e-11	5.511196914976796e-11	14	In_PVALB_FAM19A4
ENO2	-6.76734	-0.17544	1.3117323595979689e-11	5.473638065793088e-11	14	In_PVALB_FAM19A4
BSPRY	-6.76782	-2.28213	1.3073819644911865e-11	5.456195227345724e-11	14	In_PVALB_FAM19A4
TTC1	-6.77289	-0.158546	1.2623902078164134e-11	5.2704873427456437e-11	14	In_PVALB_FAM19A4
TAF1C	-6.77628	-0.368223	1.2331151444905105e-11	5.150948645936306e-11	14	In_PVALB_FAM19A4
DHX37	-6.77657	-0.984663	1.2306187574731355e-11	5.141191077152404e-11	14	In_PVALB_FAM19A4
TCP1	-6.77819	-0.213498	1.2169135446277188e-11	5.085260604712076e-11	14	In_PVALB_FAM19A4
NCOA7-AS1	-6.77852	-1.21093	1.2141238616870307e-11	5.074264858412572e-11	14	In_PVALB_FAM19A4
CECR2	-6.77868	-2.0004	1.2128230016893641e-11	5.070150854791954e-11	14	In_PVALB_FAM19A4
SCYL1	-6.78038	-0.29259	1.198617870104912e-11	5.01142084565983e-11	14	In_PVALB_FAM19A4
SH3YL1	-6.78123	-0.127578	1.1915378901202327e-11	4.982469650425755e-11	14	In_PVALB_FAM19A4
TMEM109	-6.78296	-0.9678	1.177391435350019e-11	4.9246010701278407e-11	14	In_PVALB_FAM19A4
MID1IP1	-6.78338	-2.29367	1.1739651757085454e-11	4.9109113806666776e-11	14	In_PVALB_FAM19A4
REXO1	-6.78576	-0.348617	1.1547778899758863e-11	4.8319092094733474e-11	14	In_PVALB_FAM19A4
SOD1	-6.78816	-0.192554	1.1357146837959426e-11	4.753385075654893e-11	14	In_PVALB_FAM19A4
RDH11	-6.7891	-0.204557	1.128384944196249e-11	4.723324435210821e-11	14	In_PVALB_FAM19A4
CHID1	-6.80117	-0.283995	1.0377346287243439e-11	4.345573097594988e-11	14	In_PVALB_FAM19A4
PLEKHB1	-6.80322	-3.23558	1.0230361510480254e-11	4.284582384761789e-11	14	In_PVALB_FAM19A4
ZNF773	-6.80342	-0.352267	1.0216745407721353e-11	4.2794392223556596e-11	14	In_PVALB_FAM19A4
C4orf33	-6.80402	-0.256285	1.0173761751487898e-11	4.2619920600931066e-11	14	In_PVALB_FAM19A4
FAM214B	-6.80442	-0.502108	1.0145649606654246e-11	4.250771122631037e-11	14	In_PVALB_FAM19A4
VASH1	-6.80647	-0.303679	1.0002110081902819e-11	4.191727991027919e-11	14	In_PVALB_FAM19A4
APOD	-6.81043	-1.92633	9.73074436094885e-12	4.079069980118281e-11	14	In_PVALB_FAM19A4
ZDHHC8	-6.81268	-0.288297	9.579454033845192e-12	4.0161754487093186e-11	14	In_PVALB_FAM19A4
ZNF570	-6.81695	-0.336001	9.29925650975373e-12	3.899723551256541e-11	14	In_PVALB_FAM19A4
AP004147.1	-6.81702	-3.07506	9.294819119673782e-12	3.8983729516327836e-11	14	In_PVALB_FAM19A4
AC009690.1	-6.82193	-0.193951	8.982266229925429e-12	3.769257730721425e-11	14	In_PVALB_FAM19A4
TRIM35	-6.83117	-0.450071	8.422392736823328e-12	3.536632252884438e-11	14	In_PVALB_FAM19A4
BCL10	-6.83217	-0.358339	8.363992942542248e-12	3.512570060114184e-11	14	In_PVALB_FAM19A4
PTPRN	-6.83473	-0.183978	8.215989473296377e-12	3.450866370410889e-11	14	In_PVALB_FAM19A4
SOS1	-6.83527	-0.00843818	8.184863215234787e-12	3.4382435105927274e-11	14	In_PVALB_FAM19A4
LINC01551	-6.83602	-0.181515	8.142417758087297e-12	3.420861822073943e-11	14	In_PVALB_FAM19A4
PSMA7	-6.84213	-0.259312	7.802591201660784e-12	3.2793810771351155e-11	14	In_PVALB_FAM19A4
FER1L6	-6.84289	-2.2489	7.761106706497765e-12	3.262373363546076e-11	14	In_PVALB_FAM19A4
BCL2L14	-6.84332	-0.278282	7.737812468454733e-12	3.253008446093967e-11	14	In_PVALB_FAM19A4
MARCH5	-6.84579	-0.200583	7.605491028407321e-12	3.1977995677052774e-11	14	In_PVALB_FAM19A4
PTP4A1	-6.84615	-0.230529	7.586163914350366e-12	3.1900919497554976e-11	14	In_PVALB_FAM19A4
UBR5-AS1	-6.84717	-0.407708	7.532367638277562e-12	3.1678856230345864e-11	14	In_PVALB_FAM19A4
RPAIN	-6.84773	-0.207813	7.50318736307471e-12	3.156027568932003e-11	14	In_PVALB_FAM19A4
MRPL20	-6.84982	-0.283823	7.394237531953368e-12	3.111017416759737e-11	14	In_PVALB_FAM19A4
MICA	-6.85204	-1.35064	7.280344396417133e-12	3.0635008420909973e-11	14	In_PVALB_FAM19A4
AL024508.1	-6.85391	-1.04865	7.185625631288589e-12	3.024438512885642e-11	14	In_PVALB_FAM19A4
AP003469.4	-6.85424	-0.272001	7.169198610128282e-12	3.017920828667718e-11	14	In_PVALB_FAM19A4
TMEM131	-6.86039	-0.0911345	6.86746172324272e-12	2.8912826038235677e-11	14	In_PVALB_FAM19A4
AC090774.3	-6.86099	-3.54537	6.838475171364097e-12	2.879457300766649e-11	14	In_PVALB_FAM19A4
RIOK3	-6.86734	-0.200256	6.5411411000938094e-12	2.7549838268161636e-11	14	In_PVALB_FAM19A4
ALDH1L2	-6.86765	-0.167803	6.526799955548188e-12	2.7493050719932736e-11	14	In_PVALB_FAM19A4
FTL	-6.87425	-0.26157	6.2318450114802364e-12	2.62575068809594e-11	14	In_PVALB_FAM19A4
ADAMTS8	-6.87541	-0.675055	6.1810042809632424e-12	2.605357139294584e-11	14	In_PVALB_FAM19A4
CATSPERG	-6.88043	-0.500762	5.967070263126312e-12	2.5158437183879972e-11	14	In_PVALB_FAM19A4
PPP1R9B	-6.88126	-0.416664	5.9324668794567505e-12	2.5015833949844017e-11	14	In_PVALB_FAM19A4
FYB2	-6.88179	-3.41843	5.910657054928167e-12	2.4927147740271627e-11	14	In_PVALB_FAM19A4
AC060809.1	-6.88328	-0.663464	5.849064885124889e-12	2.4670641107756226e-11	14	In_PVALB_FAM19A4
HIGD1A	-6.88352	-0.257655	5.83919806607416e-12	2.4632266864904542e-11	14	In_PVALB_FAM19A4
MAPK8IP1	-6.88716	-0.257404	5.691573208755506e-12	2.402533781756491e-11	14	In_PVALB_FAM19A4
INTS7	-6.89029	-0.208463	5.5679309395066245e-12	2.350961246321201e-11	14	In_PVALB_FAM19A4
AC022872.1	-6.89214	-0.412187	5.495944675608811e-12	2.3211781104907818e-11	14	In_PVALB_FAM19A4
OXTR	-6.89247	-1.06126	5.48318604743301e-12	2.3160948948412153e-11	14	In_PVALB_FAM19A4
ADRA2A	-6.89433	-3.03655	5.411995600623834e-12	2.2866270216060532e-11	14	In_PVALB_FAM19A4
SMARCAD1	-6.89482	-0.120622	5.393133476879583e-12	2.2789581042699147e-11	14	In_PVALB_FAM19A4
ST3GAL2	-6.89814	-0.218237	5.268914207390764e-12	2.227054647633149e-11	14	In_PVALB_FAM19A4
LINC01483	-6.90194	-1.24091	5.129639301748013e-12	2.1687584268765453e-11	14	In_PVALB_FAM19A4
JMY	-6.9042	-0.13246	5.048849057026617e-12	2.135164663913355e-11	14	In_PVALB_FAM19A4
AC090502.1	-6.90787	-2.10795	4.919948771034327e-12	2.080927243236552e-11	14	In_PVALB_FAM19A4
KCNS1	-6.90854	-2.91996	4.896833020734151e-12	2.0714237279020524e-11	14	In_PVALB_FAM19A4
TMEM132A	-6.90979	-0.261529	4.853576719731222e-12	2.0536680470611282e-11	14	In_PVALB_FAM19A4
TXNRD3	-6.91173	-0.222087	4.787894837890673e-12	2.0261440062234747e-11	14	In_PVALB_FAM19A4
AC092111.1	-6.92059	-0.294322	4.497766177724931e-12	1.9041217041243268e-11	14	In_PVALB_FAM19A4
GPR68	-6.92297	-0.979381	4.422844457641433e-12	1.872898672725005e-11	14	In_PVALB_FAM19A4
CYHR1	-6.92348	-0.22535	4.40667264777858e-12	1.866543957723135e-11	14	In_PVALB_FAM19A4
KMT2E	-6.92396	-0.0798475	4.391823807294157e-12	1.8605003697196548e-11	14	In_PVALB_FAM19A4
RABL2A	-6.92576	-0.21161	4.33645003105267e-12	1.837285407893368e-11	14	In_PVALB_FAM19A4
CENPI	-6.92832	-0.649829	4.258645755976794e-12	1.8045596002610833e-11	14	In_PVALB_FAM19A4
AC097634.1	-6.92937	-1.88997	4.227147898087637e-12	1.791449623106214e-11	14	In_PVALB_FAM19A4
AC010266.2	-6.93162	-3.87491	4.1604888357340065e-12	1.7634330177018367e-11	14	In_PVALB_FAM19A4
TWISTNB	-6.93378	-0.327994	4.097492421200653e-12	1.7374213827798797e-11	14	In_PVALB_FAM19A4
CLPSL1	-6.94229	-4.29839	3.857957540663387e-12	1.6360701739948943e-11	14	In_PVALB_FAM19A4
BAD	-6.95185	-0.600071	3.605340577489167e-12	1.5293460447792325e-11	14	In_PVALB_FAM19A4
PTER	-6.95193	-3.25161	3.6033348438259293e-12	1.5286976305791704e-11	14	In_PVALB_FAM19A4
FAM228B	-6.95413	-0.190241	3.5475334328392976e-12	1.505223462518054e-11	14	In_PVALB_FAM19A4
CCDC43	-6.95791	-0.287301	3.453618727304639e-12	1.4659577425028265e-11	14	In_PVALB_FAM19A4
GRINA	-6.9618	-0.315385	3.3594273081577643e-12	1.426354247628765e-11	14	In_PVALB_FAM19A4
AC007038.1	-6.96336	-0.246786	3.322509233655715e-12	1.4108664458196878e-11	14	In_PVALB_FAM19A4
ANKRD13C	-6.96672	-0.0762469	3.2442288419491048e-12	1.3781735331106784e-11	14	In_PVALB_FAM19A4
RPL32	-6.96771	-0.279299	3.2213273967919578e-12	1.3686262891634735e-11	14	In_PVALB_FAM19A4
LINC00639	-6.96946	-2.33569	3.1817005910585007e-12	1.3519695654764364e-11	14	In_PVALB_FAM19A4
SGTA	-6.97302	-0.353798	3.1020575150102924e-12	1.3183024369732692e-11	14	In_PVALB_FAM19A4
C2orf74	-6.97316	-0.274931	3.0989895092810206e-12	1.3171733203482969e-11	14	In_PVALB_FAM19A4
AC233976.1	-6.97399	-0.543417	3.080664171040152e-12	1.3095581713673269e-11	14	In_PVALB_FAM19A4
ARF5	-6.97519	-0.435804	3.0545666921266773e-12	1.2986367071264148e-11	14	In_PVALB_FAM19A4
CDCA7L	-6.97871	-3.64985	2.979065792656677e-12	1.266874023505804e-11	14	In_PVALB_FAM19A4
PROSER3	-6.97999	-0.806703	2.9521153747693304e-12	1.2555797755507046e-11	14	In_PVALB_FAM19A4
RBP4	-6.98334	-0.846226	2.8824566547563603e-12	1.2261156234962697e-11	14	In_PVALB_FAM19A4
COL8A1	-6.99005	-2.27486	2.7478960530149095e-12	1.169343095265569e-11	14	In_PVALB_FAM19A4
RPL31	-6.99099	-0.21794	2.729540040084357e-12	1.1616861496315452e-11	14	In_PVALB_FAM19A4
SAMD12	-6.99134	0.0592305	2.722778297963024e-12	1.1589623208241972e-11	14	In_PVALB_FAM19A4
FAM227A	-6.99432	-0.188203	2.6654967819781733e-12	1.1347309513393394e-11	14	In_PVALB_FAM19A4
CALB2	-6.99597	-3.03421	2.6343814044882415e-12	1.1216338314737378e-11	14	In_PVALB_FAM19A4
FHAD1	-6.99598	-1.15946	2.6341530143927736e-12	1.1216338314737378e-11	14	In_PVALB_FAM19A4
RAB23	-6.99757	-0.171077	2.6044720186267806e-12	1.1093416512201998e-11	14	In_PVALB_FAM19A4
NUP88	-7.00522	-0.201982	2.4659811344727276e-12	1.050912071925668e-11	14	In_PVALB_FAM19A4
AUP1	-7.00976	-0.457823	2.3873432248212604e-12	1.0176701647159176e-11	14	In_PVALB_FAM19A4
UPF2	-7.01213	-0.188556	2.347247918464911e-12	1.0008447705575897e-11	14	In_PVALB_FAM19A4
TAF9B	-7.02357	-0.626353	2.1626826246916205e-12	9.2276186725922e-12	14	In_PVALB_FAM19A4
CHM	-7.02392	-0.091657	2.1573520361573092e-12	9.206100411087378e-12	14	In_PVALB_FAM19A4
F11R	-7.02947	-2.13834	2.0731427939251797e-12	8.849110308362488e-12	14	In_PVALB_FAM19A4
B9D1	-7.03169	-0.223094	2.0405438878927124e-12	8.713446038144024e-12	14	In_PVALB_FAM19A4
RBBP6	-7.03452	-0.159455	1.999513711016001e-12	8.539378803951169e-12	14	In_PVALB_FAM19A4
ZNF45	-7.03712	-0.653705	1.9625996644918727e-12	8.383964086754014e-12	14	In_PVALB_FAM19A4
RAB5C	-7.03712	-0.464392	1.9625445587143894e-12	8.383964086754014e-12	14	In_PVALB_FAM19A4
ING2	-7.04071	-0.503616	1.9125641415756235e-12	8.175669450559226e-12	14	In_PVALB_FAM19A4
CHL1-AS1	-7.04418	-0.548942	1.8655430997235277e-12	7.975731968513759e-12	14	In_PVALB_FAM19A4
AC131571.1	-7.04481	-0.316757	1.8571655859055538e-12	7.942035265193278e-12	14	In_PVALB_FAM19A4
MYO1F	-7.04919	-1.71104	1.7996847111600003e-12	7.697249827907523e-12	14	In_PVALB_FAM19A4
CHRM1	-7.05023	-0.518562	1.78618429431273e-12	7.640528518756416e-12	14	In_PVALB_FAM19A4
TMEM104	-7.05495	-0.679179	1.7265935401835496e-12	7.387597547267728e-12	14	In_PVALB_FAM19A4
LINC01115	-7.05987	-0.938112	1.6666118381460024e-12	7.132858226337132e-12	14	In_PVALB_FAM19A4
AC022893.2	-7.06596	-0.935471	1.5950684668543958e-12	6.8284872540817726e-12	14	In_PVALB_FAM19A4
AC120042.3	-7.07888	-2.97915	1.4532755789188383e-12	6.222303390749788e-12	14	In_PVALB_FAM19A4
LRSAM1	-7.08157	-0.198114	1.4253390289532511e-12	6.103506702570597e-12	14	In_PVALB_FAM19A4
MAIP1	-7.08313	-0.183447	1.4093158324647094e-12	6.0356997669211104e-12	14	In_PVALB_FAM19A4
NOC2L	-7.0839	-0.260852	1.4015446863563933e-12	6.0032206157984605e-12	14	In_PVALB_FAM19A4
NMRK1	-7.08818	-0.198113	1.3588309988201736e-12	5.822600825357703e-12	14	In_PVALB_FAM19A4
OR9Q1	-7.08906	-3.25348	1.3502193548629325e-12	5.786473770793672e-12	14	In_PVALB_FAM19A4
SCG5	-7.09348	-0.164322	1.3078333224461372e-12	5.605574825130675e-12	14	In_PVALB_FAM19A4
LSM4	-7.09715	-0.401415	1.2735744746118047e-12	5.4609278094335665e-12	14	In_PVALB_FAM19A4
AC066613.2	-7.10063	-0.459451	1.241849569000219e-12	5.3263210630787175e-12	14	In_PVALB_FAM19A4
COPA	-7.10118	-0.169707	1.2369267208712978e-12	5.305917152228613e-12	14	In_PVALB_FAM19A4
FBXL3	-7.1052	-0.191815	1.2015132205822435e-12	5.154697653218331e-12	14	In_PVALB_FAM19A4
CLTA	-7.10566	-0.205447	1.1975151956439744e-12	5.138233474385603e-12	14	In_PVALB_FAM19A4
ZNF594	-7.10756	-0.20538	1.1811085600618906e-12	5.068515557972531e-12	14	In_PVALB_FAM19A4
AC096719.1	-7.11123	-1.27631	1.1501186022079726e-12	4.938173398035545e-12	14	In_PVALB_FAM19A4
DLK2	-7.11171	-1.37858	1.1461686807077068e-12	4.921873523816408e-12	14	In_PVALB_FAM19A4
LINC02519	-7.11229	-1.39118	1.1413260338304748e-12	4.90173522759981e-12	14	In_PVALB_FAM19A4
IKZF5	-7.11471	-0.221167	1.1214726912160497e-12	4.818407342613788e-12	14	In_PVALB_FAM19A4
CFAP300	-7.12454	-0.610993	1.0443094459578225e-12	4.488681290453807e-12	14	In_PVALB_FAM19A4
VWCE	-7.12524	-0.464727	1.0390235731987494e-12	4.466560614747717e-12	14	In_PVALB_FAM19A4
SEC61A2	-7.12525	-0.18235	1.038914798787672e-12	4.466560614747717e-12	14	In_PVALB_FAM19A4
RUFY1	-7.12583	-0.208611	1.0345629156281457e-12	4.44857888254062e-12	14	In_PVALB_FAM19A4
TCTA	-7.12765	-0.470677	1.0209756322502648e-12	4.390743393512246e-12	14	In_PVALB_FAM19A4
TMEM56	-7.12929	-0.255858	1.008887471823818e-12	4.3393402751729495e-12	14	In_PVALB_FAM19A4
DENR	-7.13038	-0.190214	1.0009235747238178e-12	4.305664663074167e-12	14	In_PVALB_FAM19A4
ZNF519	-7.13177	-0.141343	9.90852748502438e-13	4.262915430276569e-12	14	In_PVALB_FAM19A4
P4HB	-7.13346	-0.340365	9.78775410619471e-13	4.211521001992645e-12	14	In_PVALB_FAM19A4
RPL28	-7.13663	-0.256856	9.564412740758987e-13	4.1159734022992235e-12	14	In_PVALB_FAM19A4
FANCM	-7.13671	-0.208095	9.558819680358666e-13	4.114119072259689e-12	14	In_PVALB_FAM19A4
B4GALT2	-7.13735	-0.561787	9.514981683580328e-13	4.095801399438803e-12	14	In_PVALB_FAM19A4
TSN	-7.13771	-0.201715	9.489905297167073e-13	4.085555977102068e-12	14	In_PVALB_FAM19A4
AC124947.1	-7.13964	-1.36433	9.357237343664386e-13	4.028981685978541e-12	14	In_PVALB_FAM19A4
AC005899.8	-7.13967	-0.916803	9.35544966875306e-13	4.028753386252409e-12	14	In_PVALB_FAM19A4
CRISPLD1	-7.1441	-0.305841	9.059042454778229e-13	3.901635451117619e-12	14	In_PVALB_FAM19A4
ZNF563	-7.14548	-1.54392	8.968318217175731e-13	3.863600206536147e-12	14	In_PVALB_FAM19A4
CADM2-AS2	-7.1465	-0.566165	8.901541739976496e-13	3.835348249154209e-12	14	In_PVALB_FAM19A4
DCDC2C	-7.1512	-2.18034	8.602555630863379e-13	3.707024611395182e-12	14	In_PVALB_FAM19A4
AC016746.1	-7.15429	-5.73267	8.410673243946561e-13	3.624825935738551e-12	14	In_PVALB_FAM19A4
LINC02001	-7.15653	-0.438119	8.274318570119677e-13	3.566539656505642e-12	14	In_PVALB_FAM19A4
MCPH1	-7.15672	-0.134929	8.262967242968352e-13	3.562126042753808e-12	14	In_PVALB_FAM19A4
RAB1B	-7.1599	-0.467668	8.073390497507887e-13	3.4808687679942835e-12	14	In_PVALB_FAM19A4
LINC00443	-7.16112	-1.00942	8.002143320634474e-13	3.451079147258149e-12	14	In_PVALB_FAM19A4
AC013546.1	-7.16601	-4.08048	7.721265745315618e-13	3.3303935543102733e-12	14	In_PVALB_FAM19A4
AC245060.5	-7.16793	-0.198135	7.613789562787041e-13	3.2844783062088867e-12	14	In_PVALB_FAM19A4
SSBP2	-7.16924	-0.0361744	7.541497849378898e-13	3.253730805228259e-12	14	In_PVALB_FAM19A4
FAS	-7.1748	-1.59422	7.241493366253881e-13	3.124716578604823e-12	14	In_PVALB_FAM19A4
SNX5	-7.17555	-0.226084	7.201711441780558e-13	3.1079691929311327e-12	14	In_PVALB_FAM19A4
AP002336.2	-7.17852	-0.295253	7.046952169346433e-13	3.0424107337783365e-12	14	In_PVALB_FAM19A4
LRP1	-7.18515	-0.226437	6.713474799123137e-13	2.9003913037905364e-12	14	In_PVALB_FAM19A4
SEPT9	-7.18578	-0.254795	6.682686460846768e-13	2.887479319205254e-12	14	In_PVALB_FAM19A4
GINS3	-7.18855	-1.43544	6.54811944776923e-13	2.8297167384283567e-12	14	In_PVALB_FAM19A4
AC108472.1	-7.18916	-0.44699	6.518955850278454e-13	2.817493949643483e-12	14	In_PVALB_FAM19A4
ZNF680	-7.1895	-0.214177	6.503082593913424e-13	2.8110127256663813e-12	14	In_PVALB_FAM19A4
PNO1	-7.18971	-0.325379	6.493107612103111e-13	2.807079675943484e-12	14	In_PVALB_FAM19A4
COG3	-7.19011	-0.182801	6.47408173678896e-13	2.7992321830631777e-12	14	In_PVALB_FAM19A4
VPS26A	-7.19976	-0.214218	6.031789458640514e-13	2.6090522811581397e-12	14	In_PVALB_FAM19A4
LINC01119	-7.2014	-1.11127	5.95974484102202e-13	2.5785856173059352e-12	14	In_PVALB_FAM19A4
TSC22D3	-7.2023	-0.531526	5.920343760582472e-13	2.561884032216394e-12	14	In_PVALB_FAM19A4
UBA52	-7.20311	-0.328647	5.885253169410892e-13	2.547043445829469e-12	14	In_PVALB_FAM19A4
LOXHD1	-7.2046	-1.22216	5.821352425373944e-13	2.5197285916854335e-12	14	In_PVALB_FAM19A4
LPAR1	-7.20713	-2.20454	5.714188021535253e-13	2.4743461281520202e-12	14	In_PVALB_FAM19A4
TMEM70	-7.20771	-0.313726	5.690004570577726e-13	2.4642073051735572e-12	14	In_PVALB_FAM19A4
ETNK2	-7.21068	-1.3098	5.567229017546053e-13	2.411688081302839e-12	14	In_PVALB_FAM19A4
CYBRD1	-7.21279	-2.65214	5.481669367453123e-13	2.3749452990376014e-12	14	In_PVALB_FAM19A4
AL021368.1	-7.21659	-0.695029	5.330850040394473e-13	2.310539832849006e-12	14	In_PVALB_FAM19A4
MAPT	-7.22056	-0.0431209	5.177592561470241e-13	2.244721083585183e-12	14	In_PVALB_FAM19A4
RPL24	-7.22225	-0.287745	5.113486890022464e-13	2.2172283999110802e-12	14	In_PVALB_FAM19A4
LINC01908	-7.22274	-3.34864	5.095209773865493e-13	2.209602408566277e-12	14	In_PVALB_FAM19A4
COA6	-7.22446	-0.268701	5.030992393849285e-13	2.1823445072642468e-12	14	In_PVALB_FAM19A4
SEMA4C	-7.22577	-0.90785	4.982703740550549e-13	2.1616905232701292e-12	14	In_PVALB_FAM19A4
GCC2	-7.22899	-0.123733	4.866072615510217e-13	2.1116632876653374e-12	14	In_PVALB_FAM19A4
CPQ	-7.23318	-0.376674	4.71807016279512e-13	2.0479914638367817e-12	14	In_PVALB_FAM19A4
TCF3	-7.24233	-0.733842	4.410321303459936e-13	1.9149245729984126e-12	14	In_PVALB_FAM19A4
DNAH5	-7.24399	-0.226239	4.3566928989711746e-13	1.8924089450940546e-12	14	In_PVALB_FAM19A4
GDNF-AS1	-7.24463	-3.02128	4.336334621399821e-13	1.883821355051239e-12	14	In_PVALB_FAM19A4
SPEG	-7.24581	-0.249	4.298625040430767e-13	1.867692536891258e-12	14	In_PVALB_FAM19A4
MAFK	-7.25113	-0.692584	4.1329368193946216e-13	1.796921736417211e-12	14	In_PVALB_FAM19A4
FXYD1	-7.25403	-2.79391	4.045480171438289e-13	1.759374768735053e-12	14	In_PVALB_FAM19A4
GNA12	-7.25632	-0.218845	3.97772707413434e-13	1.730378787891244e-12	14	In_PVALB_FAM19A4
HYKK	-7.25943	-0.850159	3.8873065807877807e-13	1.6912739753104252e-12	14	In_PVALB_FAM19A4
COQ10B	-7.26219	-0.268558	3.8086490446573346e-13	1.6572770167292728e-12	14	In_PVALB_FAM19A4
RPL12	-7.26441	-0.447598	3.7466201641525944e-13	1.6305075175126998e-12	14	In_PVALB_FAM19A4
LINC02263	-7.27161	-5.38422	3.552161830764522e-13	1.5465105706735225e-12	14	In_PVALB_FAM19A4
PPP2R5A	-7.27237	-0.31201	3.532221918858852e-13	1.538038299243256e-12	14	In_PVALB_FAM19A4
HSPA1B	-7.27246	-0.780657	3.529905774806734e-13	1.5372386994567478e-12	14	In_PVALB_FAM19A4
POLG	-7.27265	-0.286822	3.5250978114669063e-13	1.5353535723435048e-12	14	In_PVALB_FAM19A4
AL137786.1	-7.27312	-0.765033	3.512783128651409e-13	1.5301979423366756e-12	14	In_PVALB_FAM19A4
ANXA5	-7.2744	-0.546541	3.4795121148994456e-13	1.5159109144582993e-12	14	In_PVALB_FAM19A4
REP15	-7.27479	-2.64458	3.4695026202390864e-13	1.5117556704724614e-12	14	In_PVALB_FAM19A4
CNOT4	-7.27607	-0.102066	3.436891277509057e-13	1.4977497230700856e-12	14	In_PVALB_FAM19A4
HSD11B1L	-7.27674	-0.327281	3.419723800992128e-13	1.490673889251521e-12	14	In_PVALB_FAM19A4
ZFAS1	-7.28609	-0.307402	3.1908922171386625e-13	1.3914930685300886e-12	14	In_PVALB_FAM19A4
TTC29	-7.29417	-1.66544	3.004977140823177e-13	1.3109540116398932e-12	14	In_PVALB_FAM19A4
ZNF780B	-7.29422	-0.167919	3.0038878192407016e-13	1.3106572496343842e-12	14	In_PVALB_FAM19A4
TNFRSF14	-7.30062	-3.3005	2.8643516762923497e-13	1.2501152888806784e-12	14	In_PVALB_FAM19A4
A1BG	-7.30526	-1.58409	2.7672584496197605e-13	1.2080691302271088e-12	14	In_PVALB_FAM19A4
DHCR7	-7.30646	-0.966464	2.742767043757003e-13	1.1975403831416003e-12	14	In_PVALB_FAM19A4
LINC01411	-7.30921	-1.36146	2.687176442907572e-13	1.1735884140446525e-12	14	In_PVALB_FAM19A4
ZRANB3	-7.31048	-0.146501	2.6619955234049125e-13	1.1629080252845649e-12	14	In_PVALB_FAM19A4
AP001157.1	-7.3127	-0.528885	2.618353447448621e-13	1.1439987195255198e-12	14	In_PVALB_FAM19A4
LRRC63	-7.31478	-0.879392	2.577950019799774e-13	1.1268068306188946e-12	14	In_PVALB_FAM19A4
GVQW2	-7.32102	-0.884011	2.4610040796324353e-13	1.0758372180016863e-12	14	In_PVALB_FAM19A4
STAM2	-7.32257	-0.189416	2.432572457100092e-13	1.0635533426996431e-12	14	In_PVALB_FAM19A4
HDAC4	-7.32425	-0.131728	2.4023446821660955e-13	1.0504807052261435e-12	14	In_PVALB_FAM19A4
C5orf15	-7.32641	-0.256578	2.363919595189991e-13	1.0338195455950329e-12	14	In_PVALB_FAM19A4
CIDEA	-7.3307	-4.56328	2.2894911805935916e-13	1.001816551967196e-12	14	In_PVALB_FAM19A4
LINC02074	-7.33303	-3.40239	2.2500533499964435e-13	9.848286786958476e-13	14	In_PVALB_FAM19A4
TUBA8	-7.3361	-0.658479	2.1991239433833757e-13	9.629319669544891e-13	14	In_PVALB_FAM19A4
EPCAM	-7.33987	-2.5515	2.1380673542955154e-13	9.363250405176874e-13	14	In_PVALB_FAM19A4
CYP7B1	-7.34239	-0.246485	2.0981696940518084e-13	9.191038942811853e-13	14	In_PVALB_FAM19A4
POLR3H	-7.34289	-0.509398	2.0903199027712982e-13	9.157905013659185e-13	14	In_PVALB_FAM19A4
MUC19	-7.3477	-4.5309	2.016446559629911e-13	8.835466537743807e-13	14	In_PVALB_FAM19A4
PIK3CG	-7.34847	-2.50554	2.0048804615230046e-13	8.785988935403577e-13	14	In_PVALB_FAM19A4
PLEKHF2	-7.34865	-0.450135	2.0022116136814068e-13	8.776548322257987e-13	14	In_PVALB_FAM19A4
AP001021.2	-7.34987	-1.04965	1.9839481689882849e-13	8.697826407528142e-13	14	In_PVALB_FAM19A4
ZNF280C	-7.35136	-0.247228	1.9620220547695322e-13	8.602877324861235e-13	14	In_PVALB_FAM19A4
RPS15	-7.352	-0.308911	1.9526807731079703e-13	8.563090513222867e-13	14	In_PVALB_FAM19A4
MON2	-7.35512	-0.0626488	1.907589033929764e-13	8.366494874479905e-13	14	In_PVALB_FAM19A4
SERPINF1	-7.35571	-1.32248	1.8990969245485324e-13	8.330389699563311e-13	14	In_PVALB_FAM19A4
AL136317.2	-7.35587	-0.223958	1.8968648745299776e-13	8.321738150768993e-13	14	In_PVALB_FAM19A4
ACVR1C	-7.35629	-1.08768	1.8909583888502154e-13	8.29696190363901e-13	14	In_PVALB_FAM19A4
KCNF1	-7.35742	-1.28855	1.8750139187831467e-13	8.228129152704182e-13	14	In_PVALB_FAM19A4
RIN1	-7.35783	-1.41335	1.869255031531946e-13	8.20398108976055e-13	14	In_PVALB_FAM19A4
TMEM205	-7.36176	-0.374225	1.8150100702319447e-13	7.968088194047859e-13	14	In_PVALB_FAM19A4
APOLD1	-7.36194	-0.827011	1.8126107389120573e-13	7.958645397287022e-13	14	In_PVALB_FAM19A4
ZNF214	-7.36443	-0.452735	1.7790968865065195e-13	7.814708684779597e-13	14	In_PVALB_FAM19A4
GIPC2	-7.36549	-0.183233	1.7649311912680467e-13	7.753548668180029e-13	14	In_PVALB_FAM19A4
EIF1AX	-7.36627	-0.187668	1.7546499972586523e-13	7.709439284444591e-13	14	In_PVALB_FAM19A4
PLP1	-7.36972	-1.03951	1.7098794132190652e-13	7.513760323703968e-13	14	In_PVALB_FAM19A4
ZSCAN5A	-7.37083	-0.207851	1.695635605949557e-13	7.452190559536056e-13	14	In_PVALB_FAM19A4
AC006511.4	-7.37225	-1.03423	1.67769484792184e-13	7.374353852732588e-13	14	In_PVALB_FAM19A4
AC004828.1	-7.3756	-5.71688	1.636107791732664e-13	7.192543570159554e-13	14	In_PVALB_FAM19A4
AC096570.1	-7.3783	-2.83874	1.603201338128456e-13	7.04884968742934e-13	14	In_PVALB_FAM19A4
ITGA2B	-7.3797	-0.971987	1.586428229609627e-13	6.977017714270808e-13	14	In_PVALB_FAM19A4
FRMD6-AS1	-7.38178	-1.59732	1.5618155424594495e-13	6.869715563544523e-13	14	In_PVALB_FAM19A4
RBM8A	-7.39215	-0.327363	1.4447361005137045e-13	6.357354748572803e-13	14	In_PVALB_FAM19A4
SLC25A46	-7.39376	-0.149568	1.4273020715195534e-13	6.281501520524035e-13	14	In_PVALB_FAM19A4
CREG1	-7.39734	-0.247947	1.3893434826999603e-13	6.115287243058665e-13	14	In_PVALB_FAM19A4
UBE2Q2	-7.39852	-0.220873	1.3771171048683255e-13	6.062304880856867e-13	14	In_PVALB_FAM19A4
AC027801.1	-7.39965	-1.09905	1.3654856732205684e-13	6.011927371762236e-13	14	In_PVALB_FAM19A4
AP003355.2	-7.40025	-2.5686	1.3592564731037813e-13	5.985324098649264e-13	14	In_PVALB_FAM19A4
SH2D5	-7.40522	-0.790929	1.3093809417876908e-13	5.768081396113821e-13	14	In_PVALB_FAM19A4
AC051619.5	-7.40931	-0.46162	1.2696202653187332e-13	5.59446619179575e-13	14	In_PVALB_FAM19A4
PIKFYVE	-7.41175	-0.136615	1.2464602441801935e-13	5.493924853939912e-13	14	In_PVALB_FAM19A4
GGCX	-7.41711	-0.302219	1.1970357094776396e-13	5.276806149690988e-13	14	In_PVALB_FAM19A4
AC010175.1	-7.41805	-0.539376	1.188526969663064e-13	5.240018657084754e-13	14	In_PVALB_FAM19A4
ATP6V1A	-7.42238	-0.105477	1.150338159795814e-13	5.073046703606068e-13	14	In_PVALB_FAM19A4
OPN4	-7.42357	-1.50777	1.1400108986415322e-13	5.028195096582606e-13	14	In_PVALB_FAM19A4
LINC00467	-7.42834	-1.39801	1.0996754871706271e-13	4.8522934765817e-13	14	In_PVALB_FAM19A4
CMTR2	-7.43076	-0.435926	1.0797873293711379e-13	4.765193697757836e-13	14	In_PVALB_FAM19A4
CSRNP2	-7.43117	-0.193401	1.0763744486938596e-13	4.750786742210024e-13	14	In_PVALB_FAM19A4
RALGDS	-7.43528	-0.296551	1.0434729055748008e-13	4.608108672875402e-13	14	In_PVALB_FAM19A4
SEC13	-7.44856	-0.256216	9.436726138928687e-14	4.1696768551253093e-13	14	In_PVALB_FAM19A4
FJX1	-7.45027	-1.39217	9.314864540576988e-14	4.116399241593739e-13	14	In_PVALB_FAM19A4
DEF8	-7.45273	-0.266775	9.142689364903177e-14	4.040869424225864e-13	14	In_PVALB_FAM19A4
SEPT2	-7.45537	-0.149441	8.961467189091023e-14	3.9613196367451334e-13	14	In_PVALB_FAM19A4
CATSPERE	-7.45655	-0.260904	8.881517343457313e-14	3.927062298744533e-13	14	In_PVALB_FAM19A4
ZNF30	-7.45894	-0.33322	8.722133432447747e-14	3.8571212290157814e-13	14	In_PVALB_FAM19A4
DUSP7	-7.45957	-0.781262	8.68029259266135e-14	3.8391481829966456e-13	14	In_PVALB_FAM19A4
PEF1	-7.46324	-0.380932	8.441732640167133e-14	3.7346682140060036e-13	14	In_PVALB_FAM19A4
AC004076.1	-7.46413	-0.205146	8.385059321508082e-14	3.710620381240296e-13	14	In_PVALB_FAM19A4
SRI	-7.46544	-0.213524	8.302435088701621e-14	3.6745644123071037e-13	14	In_PVALB_FAM19A4
RPE	-7.46963	-0.141743	8.042145045091471e-14	3.5598547264394263e-13	14	In_PVALB_FAM19A4
OTUD3	-7.47568	-0.192941	7.680494656127287e-14	3.402120396621902e-13	14	In_PVALB_FAM19A4
PILRB	-7.48008	-0.211623	7.427469012880716e-14	3.290951178311233e-13	14	In_PVALB_FAM19A4
MARCH10	-7.48093	-2.03274	7.379902509867546e-14	3.2703277526092157e-13	14	In_PVALB_FAM19A4
IFT122	-7.48204	-0.22024	7.317923156330975e-14	3.2433108314523185e-13	14	In_PVALB_FAM19A4
CYP26B1	-7.48576	-2.67416	7.113443192533491e-14	3.153557581923074e-13	14	In_PVALB_FAM19A4
AC019118.2	-7.48675	-0.288315	7.06011352561267e-14	3.130781692001444e-13	14	In_PVALB_FAM19A4
DAW1	-7.48718	-0.484326	7.036913160866577e-14	3.120925536558752e-13	14	In_PVALB_FAM19A4
AP3M1	-7.4899	-0.248101	6.89240413728111e-14	3.0576811984817157e-13	14	In_PVALB_FAM19A4
STARD3NL	-7.49124	-0.208652	6.822484500670552e-14	3.027081857318707e-13	14	In_PVALB_FAM19A4
DUT	-7.49256	-0.213781	6.754375647658599e-14	2.9972775813758147e-13	14	In_PVALB_FAM19A4
FAM213B	-7.49806	-1.04446	6.477067318304329e-14	2.8754158211327753e-13	14	In_PVALB_FAM19A4
ANXA3	-7.49865	-4.07578	6.447733309312047e-14	2.862790015203003e-13	14	In_PVALB_FAM19A4
GPR88	-7.50396	-1.80091	6.191692854033534e-14	2.7502515922692414e-13	14	In_PVALB_FAM19A4
CBARP	-7.51021	-0.561138	5.903471468671253e-14	2.6225918245252115e-13	14	In_PVALB_FAM19A4
ZBTB8OS	-7.51201	-0.149121	5.822679356274778e-14	2.587058991758253e-13	14	In_PVALB_FAM19A4
ATP6V0D1	-7.51239	-0.267258	5.805593567940883e-14	2.5798254136374194e-13	14	In_PVALB_FAM19A4
AC079362.1	-7.51304	-2.2265	5.777205505536572e-14	2.567566752557723e-13	14	In_PVALB_FAM19A4
IDNK	-7.51618	-0.665615	5.6401189801017705e-14	2.506989067750841e-13	14	In_PVALB_FAM19A4
LINC00513	-7.51637	-0.188928	5.631846819734293e-14	2.503659501283017e-13	14	In_PVALB_FAM19A4
LINC01550	-7.51839	-2.77375	5.545653684550179e-14	2.465684129882087e-13	14	In_PVALB_FAM19A4
GALM	-7.52077	-0.839801	5.445390290236773e-14	2.4214414921429003e-13	14	In_PVALB_FAM19A4
ZDHHC3	-7.52342	-0.22223	5.335968607291416e-14	2.3734429849924984e-13	14	In_PVALB_FAM19A4
CCDC170	-7.52528	-0.537158	5.260832690936965e-14	2.340672386959164e-13	14	In_PVALB_FAM19A4
MFSD12	-7.52737	-0.474295	5.1772777989704837e-14	2.3038167139057683e-13	14	In_PVALB_FAM19A4
CYB5A	-7.52969	-0.296224	5.08617033994949e-14	2.263589547459949e-13	14	In_PVALB_FAM19A4
AC106795.3	-7.53055	-0.505432	5.052731883520961e-14	2.2490202391793284e-13	14	In_PVALB_FAM19A4
ILKAP	-7.53975	-0.222927	4.708764363161909e-14	2.0962081621695762e-13	14	In_PVALB_FAM19A4
KLHL29	-7.54053	-0.127793	4.680694478689027e-14	2.0840018121556104e-13	14	In_PVALB_FAM19A4
TMC3-AS1	-7.54261	-0.307305	4.606558408886165e-14	2.051279011289838e-13	14	In_PVALB_FAM19A4
CD59	-7.54724	-0.284332	4.445924509406325e-14	1.9800246782995446e-13	14	In_PVALB_FAM19A4
AIDA	-7.55001	-0.224205	4.352156775229067e-14	1.9388035445156297e-13	14	In_PVALB_FAM19A4
SGCB	-7.55172	-0.229678	4.295539042482039e-14	1.9138475230438332e-13	14	In_PVALB_FAM19A4
GTPBP6	-7.55211	-0.443258	4.282561767033274e-14	1.9083309659802377e-13	14	In_PVALB_FAM19A4
ZFP36L1	-7.5528	-2.59062	4.2601422355192504e-14	1.898868907676701e-13	14	In_PVALB_FAM19A4
KIFAP3	-7.5534	0.0386281	4.240554841931605e-14	1.890664299758512e-13	14	In_PVALB_FAM19A4
CABYR	-7.55435	-0.305137	4.209628892651656e-14	1.877137092437946e-13	14	In_PVALB_FAM19A4
PSMA4	-7.55512	-0.244495	4.184772372676373e-14	1.8663129461049318e-13	14	In_PVALB_FAM19A4
HIPK1	-7.55777	-0.216192	4.100268853467921e-14	1.8291355304408065e-13	14	In_PVALB_FAM19A4
AP2B1	-7.56053	-0.0886645	4.014371809577021e-14	1.7910661245932067e-13	14	In_PVALB_FAM19A4
IQCG	-7.5615	-0.396247	3.98443440002011e-14	1.777956737357163e-13	14	In_PVALB_FAM19A4
TSPAN33	-7.56278	-1.73232	3.945529991004663e-14	1.761332525871512e-13	14	In_PVALB_FAM19A4
AC017083.1	-7.56732	-1.00967	3.8100000432130465e-14	1.701067326985825e-13	14	In_PVALB_FAM19A4
AC023905.1	-7.56759	-2.48407	3.8021023663777805e-14	1.6977778078937659e-13	14	In_PVALB_FAM19A4
RALGAPA1	-7.56826	-0.0729878	3.7826804018473774e-14	1.6893406383438545e-13	14	In_PVALB_FAM19A4
SYNGAP1-AS1	-7.57017	-0.543889	3.727411788746725e-14	1.664889813183554e-13	14	In_PVALB_FAM19A4
LY6E-DT	-7.57084	-0.216729	3.708315110804617e-14	1.6565910183361562e-13	14	In_PVALB_FAM19A4
FFAR4	-7.5732	-1.16222	3.641341673865757e-14	1.6268992593638963e-13	14	In_PVALB_FAM19A4
AC018754.1	-7.57715	-0.331326	3.532394224451907e-14	1.5788836294254275e-13	14	In_PVALB_FAM19A4
TAF2	-7.57946	-0.180666	3.469948757350134e-14	1.5514050828459523e-13	14	In_PVALB_FAM19A4
AL021368.3	-7.57957	-1.48638	3.466933856206729e-14	1.550273465722364e-13	14	In_PVALB_FAM19A4
FBXO17	-7.58285	-0.246187	3.3803532101001756e-14	1.5117690745170229e-13	14	In_PVALB_FAM19A4
SMIM10L2B	-7.58441	-0.310898	3.3400943892776986e-14	1.4943902267569918e-13	14	In_PVALB_FAM19A4
SLF1	-7.59154	-0.117467	3.1612469047338073e-14	1.4145696868822131e-13	14	In_PVALB_FAM19A4
MFSD2A	-7.59607	-2.4338	3.052553619087533e-14	1.366314129672331e-13	14	In_PVALB_FAM19A4
RAB14	-7.59728	-0.189332	3.024226258365796e-14	1.3538240197258872e-13	14	In_PVALB_FAM19A4
NIFK-AS1	-7.59802	-0.238905	3.006864550533606e-14	1.3462399851110425e-13	14	In_PVALB_FAM19A4
LINC01600	-7.59812	-1.98159	3.004549424878907e-14	1.3453914608482922e-13	14	In_PVALB_FAM19A4
CES5A	-7.60172	-1.53459	2.92229263316665e-14	1.3091070144578622e-13	14	In_PVALB_FAM19A4
TUSC2	-7.60301	-0.39852	2.8931268634954927e-14	1.2962227881349754e-13	14	In_PVALB_FAM19A4
AL080273.1	-7.60392	-2.44877	2.873001009549138e-14	1.2873857251041234e-13	14	In_PVALB_FAM19A4
RPLP2	-7.60494	-0.360151	2.850317128539563e-14	1.2775784902249446e-13	14	In_PVALB_FAM19A4
ARMC4	-7.60604	-1.88654	2.8261904270215265e-14	1.266941585159405e-13	14	In_PVALB_FAM19A4
AC058791.1	-7.61094	-0.295052	2.721018281375502e-14	1.2203066169791394e-13	14	In_PVALB_FAM19A4
SRSF3	-7.61127	-0.258685	2.7142191620158105e-14	1.21742779968955e-13	14	In_PVALB_FAM19A4
CYB561	-7.61239	-0.302409	2.690741252296633e-14	1.2072351068804345e-13	14	In_PVALB_FAM19A4
AF130359.1	-7.61599	-5.10447	2.6168456172435875e-14	1.174574344786597e-13	14	In_PVALB_FAM19A4
ELMOD3	-7.62013	-0.255369	2.5342133063933138e-14	1.1381225136464168e-13	14	In_PVALB_FAM19A4
ZNF730	-7.62261	-1.20484	2.48593147532574e-14	1.1165955213509236e-13	14	In_PVALB_FAM19A4
ZNF200	-7.63289	-0.63697	2.2954105658306907e-14	1.0315985288069786e-13	14	In_PVALB_FAM19A4
AL022068.1	-7.6348	-1.94742	2.2616785980072345e-14	1.0167240157366885e-13	14	In_PVALB_FAM19A4
ARRDC2	-7.63717	-2.95652	2.2205418103163792e-14	9.985114254137048e-14	14	In_PVALB_FAM19A4
PTCD2	-7.63818	-0.260278	2.2031504785332175e-14	9.908301260770039e-14	14	In_PVALB_FAM19A4
ZNF135	-7.63896	-0.255648	2.189758812787454e-14	9.849457055018565e-14	14	In_PVALB_FAM19A4
SLC12A1	-7.64051	-0.56677	2.163706792664706e-14	9.733642506344358e-14	14	In_PVALB_FAM19A4
TTLL6	-7.64281	-2.38531	2.125313390317878e-14	9.562268742086012e-14	14	In_PVALB_FAM19A4
RPS2	-7.64382	-0.28018	2.1086948425613082e-14	9.488830626519908e-14	14	In_PVALB_FAM19A4
MRI1	-7.64462	-0.249105	2.0955913960418532e-14	9.432516540852056e-14	14	In_PVALB_FAM19A4
AC010401.1	-7.64535	-2.73678	2.083710333338488e-14	9.381674447699807e-14	14	In_PVALB_FAM19A4
ABCC1	-7.64685	-0.233983	2.059655171469808e-14	9.275975827765135e-14	14	In_PVALB_FAM19A4
SLF2	-7.65262	-0.216998	1.9693118108146058e-14	8.872842231288026e-14	14	In_PVALB_FAM19A4
ZCCHC24	-7.65356	-2.88769	1.9549198540898656e-14	8.809237300307343e-14	14	In_PVALB_FAM19A4
PDIA5	-7.65473	-0.372855	1.937172372569782e-14	8.732948592199696e-14	14	In_PVALB_FAM19A4
TTYH3	-7.65565	-0.223791	1.9233753194691717e-14	8.67197042787402e-14	14	In_PVALB_FAM19A4
GLI4	-7.657	-0.414998	1.9032727331653965e-14	8.583749309950189e-14	14	In_PVALB_FAM19A4
DDA1	-7.65865	-0.335836	1.8790281339632723e-14	8.475599378297801e-14	14	In_PVALB_FAM19A4
ETV5	-7.65892	-0.25862	1.8749839359580613e-14	8.458548341898102e-14	14	In_PVALB_FAM19A4
RPL35A	-7.66048	-0.314695	1.8523741248782604e-14	8.358903462954167e-14	14	In_PVALB_FAM19A4
RPL18	-7.66137	-0.294325	1.8396081881384225e-14	8.302466085331303e-14	14	In_PVALB_FAM19A4
NFKBIA	-7.66221	-0.868058	1.827638290994376e-14	8.249605974241873e-14	14	In_PVALB_FAM19A4
ELFN2	-7.66263	-0.249562	1.8216280359420715e-14	8.223635429554464e-14	14	In_PVALB_FAM19A4
MTMR14	-7.66463	-0.353791	1.7935402648406072e-14	8.097975837828102e-14	14	In_PVALB_FAM19A4
ARMC10	-7.66477	-0.227189	1.7914588841996516e-14	8.08971827919276e-14	14	In_PVALB_FAM19A4
TOP1	-7.67265	-0.138079	1.684801658792472e-14	7.613449978286602e-14	14	In_PVALB_FAM19A4
DCAF4	-7.67335	-0.601012	1.6756693585971123e-14	7.573250187627716e-14	14	In_PVALB_FAM19A4
RSPO4	-7.67591	-1.09503	1.6424758144770273e-14	7.424278022013189e-14	14	In_PVALB_FAM19A4
CUL4A	-7.6791	-0.205207	1.6020875339502586e-14	7.243759878666714e-14	14	In_PVALB_FAM19A4
CKB	-7.68047	-0.205572	1.5850704939941396e-14	7.168841552382585e-14	14	In_PVALB_FAM19A4
AC093323.1	-7.68604	-0.788738	1.5176083901636968e-14	6.864697898129984e-14	14	In_PVALB_FAM19A4
HSP90B1	-7.68891	-0.215732	1.4839321847897478e-14	6.713315909132834e-14	14	In_PVALB_FAM19A4
AATF	-7.69216	-0.223243	1.4466632697705384e-14	6.546559957652299e-14	14	In_PVALB_FAM19A4
ARHGAP31	-7.69678	-2.67488	1.3953521296535582e-14	6.31793200706195e-14	14	In_PVALB_FAM19A4
NR2C2	-7.69839	-0.221825	1.377951736708432e-14	6.24090976709096e-14	14	In_PVALB_FAM19A4
SLC48A1	-7.71144	-0.63268	1.2440956297667889e-14	5.637049905543509e-14	14	In_PVALB_FAM19A4
CA4	-7.71789	-1.23046	1.1827529278976194e-14	5.359861535631093e-14	14	In_PVALB_FAM19A4
DCUN1D5	-7.72014	-0.215563	1.1620528825998099e-14	5.266800439328803e-14	14	In_PVALB_FAM19A4
POLL	-7.72116	-0.529153	1.1527659128555933e-14	5.2261875027565236e-14	14	In_PVALB_FAM19A4
SLC25A23	-7.72591	-0.225881	1.1106082271797424e-14	5.0364864813321684e-14	14	In_PVALB_FAM19A4
NBEAL2	-7.72702	-2.71762	1.1009661917694486e-14	4.993467697919219e-14	14	In_PVALB_FAM19A4
LINC01680	-7.73229	-5.49329	1.0562571823830108e-14	4.7920452940200064e-14	14	In_PVALB_FAM19A4
ZNF614	-7.74269	-0.457776	9.733295828236773e-15	4.4183205588109655e-14	14	In_PVALB_FAM19A4
ADCK1	-7.7478	-0.304489	9.350119375842225e-15	4.2449833453678485e-14	14	In_PVALB_FAM19A4
INTS13	-7.7478	-0.375613	9.349891921447545e-15	4.2449833453678485e-14	14	In_PVALB_FAM19A4
PSPC1	-7.74826	-0.0354769	9.316167763193601e-15	4.230768234797446e-14	14	In_PVALB_FAM19A4
PON2	-7.75163	-2.6662	9.072255294953919e-15	4.1211681184606353e-14	14	In_PVALB_FAM19A4
AP5Z1	-7.75559	-0.410617	8.79353080491528e-15	3.9951210076386934e-14	14	In_PVALB_FAM19A4
MORF4L2	-7.75727	-0.131436	8.677795433346487e-15	3.943098679463737e-14	14	In_PVALB_FAM19A4
ITGAV	-7.75982	-0.245291	8.505163756258357e-15	3.8652048452022905e-14	14	In_PVALB_FAM19A4
FAM131B	-7.75995	-0.467568	8.496299575603587e-15	3.861724246031541e-14	14	In_PVALB_FAM19A4
ARL5B	-7.76091	-0.227248	8.432312456391788e-15	3.833184716094446e-14	14	In_PVALB_FAM19A4
RPS12	-7.76277	-0.431264	8.30942927876293e-15	3.7778601484643895e-14	14	In_PVALB_FAM19A4
NELFA	-7.76571	-0.169549	8.118848844881288e-15	3.692261151755168e-14	14	In_PVALB_FAM19A4
SRSF9	-7.77452	-0.273689	7.573558504482676e-15	3.4467221722318247e-14	14	In_PVALB_FAM19A4
USP34	-7.77997	-0.0554753	7.253915952763305e-15	3.301722023164988e-14	14	In_PVALB_FAM19A4
KCTD10	-7.78012	-0.314856	7.245740964481969e-15	3.2984696612821516e-14	14	In_PVALB_FAM19A4
AC093797.1	-7.78174	-0.838983	7.153638972729375e-15	3.2570049601716136e-14	14	In_PVALB_FAM19A4
PRKD2	-7.78433	-1.2161	7.008482122852955e-15	3.19227692257728e-14	14	In_PVALB_FAM19A4
TOMM7	-7.78744	-0.373642	6.83804996405812e-15	3.1150900440559947e-14	14	In_PVALB_FAM19A4
UTP4	-7.79005	-0.267565	6.6982818644877596e-15	3.052286341293178e-14	14	In_PVALB_FAM19A4
THSD1	-7.79375	-0.93056	6.5050283629654065e-15	2.9646458566294263e-14	14	In_PVALB_FAM19A4
CDH3	-7.79723	-0.270282	6.328238169861871e-15	2.884895030224879e-14	14	In_PVALB_FAM19A4
AC244517.10	-7.79792	-0.256967	6.2934858161540826e-15	2.8694605388325123e-14	14	In_PVALB_FAM19A4
ZNF613	-7.79816	-1.14244	6.2814907114920674e-15	2.864399101985402e-14	14	In_PVALB_FAM19A4
ZNF675	-7.801	-0.186716	6.141703920139305e-15	2.8010541195351343e-14	14	In_PVALB_FAM19A4
GDF7	-7.80525	-1.9704	5.9382094366854195e-15	2.7086317218388974e-14	14	In_PVALB_FAM19A4
AC104078.2	-7.81024	-4.50325	5.708088911350314e-15	2.604036175861494e-14	14	In_PVALB_FAM19A4
LYPD5	-7.81332	-0.652128	5.570221594156641e-15	2.5415028432808974e-14	14	In_PVALB_FAM19A4
HLA-F	-7.81895	-2.43067	5.3267349788768604e-15	2.4317934167602698e-14	14	In_PVALB_FAM19A4
RGPD8	-7.81939	-0.286993	5.3078549855141026e-15	2.423519536566714e-14	14	In_PVALB_FAM19A4
KPNB1	-7.81989	-0.194471	5.2871068346519804e-15	2.4143901920669156e-14	14	In_PVALB_FAM19A4
NUDT14	-7.82085	-2.89017	5.2467985264085635e-15	2.3966663528315363e-14	14	In_PVALB_FAM19A4
GRB2	-7.82142	-0.213908	5.22313418509176e-15	2.3861970077877498e-14	14	In_PVALB_FAM19A4
RADIL	-7.8223	-1.31363	5.186875045618347e-15	2.369969902831806e-14	14	In_PVALB_FAM19A4
MGAT4B	-7.82404	-0.369667	5.115425159257518e-15	2.3379901095214214e-14	14	In_PVALB_FAM19A4
USF3	-7.82543	-0.227062	5.059401872619388e-15	2.3130447573751792e-14	14	In_PVALB_FAM19A4
PEX5L-AS1	-7.8337	-2.53764	4.7370771258834025e-15	2.167540903115943e-14	14	In_PVALB_FAM19A4
KBTBD8	-7.83915	-0.718411	4.5360921256476985e-15	2.0758728126500018e-14	14	In_PVALB_FAM19A4
RPL10	-7.83968	-0.366156	4.5171020116951244e-15	2.0674775907528583e-14	14	In_PVALB_FAM19A4
NTSR1	-7.84897	-3.18797	4.194536336568565e-15	1.9209369595100095e-14	14	In_PVALB_FAM19A4
CUL9	-7.85475	-0.260091	4.005687723554352e-15	1.8355009864839513e-14	14	In_PVALB_FAM19A4
NUFIP2	-7.85494	-0.165884	3.999661922476991e-15	1.833001978747537e-14	14	In_PVALB_FAM19A4
ARHGAP33	-7.85554	-0.413527	3.980577969649782e-15	1.824778045065236e-14	14	In_PVALB_FAM19A4
RAB11A	-7.86404	-0.168496	3.71948035495685e-15	1.7060620056186474e-14	14	In_PVALB_FAM19A4
AC008438.1	-7.86543	-0.460682	3.678335569137838e-15	1.6874311755384764e-14	14	In_PVALB_FAM19A4
EGFL7	-7.86573	-1.23092	3.6695958531383075e-15	1.6836629176385255e-14	14	In_PVALB_FAM19A4
R3HDM4	-7.86712	-0.799778	3.628940713448885e-15	1.6652482314263654e-14	14	In_PVALB_FAM19A4
ZBTB8A	-7.87292	-1.25345	3.4645196118979625e-15	1.5900264123420545e-14	14	In_PVALB_FAM19A4
NDUFC2	-7.87497	-0.451691	3.408368332757509e-15	1.5647042987995106e-14	14	In_PVALB_FAM19A4
DNAJC5G	-7.87937	-2.82695	3.290263063836489e-15	1.5107013227609238e-14	14	In_PVALB_FAM19A4
BATF3	-7.88209	-1.89857	3.21949265043454e-15	1.4784194500110684e-14	14	In_PVALB_FAM19A4
CLINT1	-7.8853	-0.20209	3.137864706592232e-15	1.4411417335795374e-14	14	In_PVALB_FAM19A4
SYT6	-7.88749	-2.9379	3.0833214153920575e-15	1.416294406132561e-14	14	In_PVALB_FAM19A4
LINC01927	-7.89054	-3.45851	3.008849844273371e-15	1.3824830081840606e-14	14	In_PVALB_FAM19A4
COPS9	-7.89289	-0.592864	2.952710344682321e-15	1.3568830569890545e-14	14	In_PVALB_FAM19A4
UBE2A	-7.89642	-0.340865	2.870289792474069e-15	1.3193861500871837e-14	14	In_PVALB_FAM19A4
RAB2B	-7.89715	-0.259661	2.853609569572346e-15	1.3119069737340851e-14	14	In_PVALB_FAM19A4
CASP7	-7.89767	-3.64009	2.8416831738647655e-15	1.3066114696821645e-14	14	In_PVALB_FAM19A4
LINC02588	-7.8994	-0.609781	2.8024185230335285e-15	1.288742458152307e-14	14	In_PVALB_FAM19A4
LDHA	-7.90529	-0.279244	2.6731280163602274e-15	1.2298154583022017e-14	14	In_PVALB_FAM19A4
CCL28	-7.90567	-4.79501	2.6649312736924972e-15	1.226220495157747e-14	14	In_PVALB_FAM19A4
NRAS	-7.90666	-0.422719	2.6438565226343215e-15	1.2166980627503739e-14	14	In_PVALB_FAM19A4
ERH	-7.90734	-0.242562	2.629377424774947e-15	1.2102086383043315e-14	14	In_PVALB_FAM19A4
TSPAN15	-7.90746	-2.24866	2.6269276664482345e-15	1.209254820478951e-14	14	In_PVALB_FAM19A4
AC004918.1	-7.90886	-0.75158	2.597509754944273e-15	1.1958846822626752e-14	14	In_PVALB_FAM19A4
OVCH1	-7.91068	-0.345659	2.5599215168058873e-15	1.1787485696600146e-14	14	In_PVALB_FAM19A4
CD24	-7.91218	-0.897859	2.529293257471894e-15	1.1651477595419412e-14	14	In_PVALB_FAM19A4
TDRKH	-7.91432	-0.351218	2.4860093115108856e-15	1.1453732000502914e-14	14	In_PVALB_FAM19A4
PLEKHG4B	-7.91452	-3.81618	2.4820530519306227e-15	1.1437149105537928e-14	14	In_PVALB_FAM19A4
PSMB7	-7.91969	-0.209328	2.3810271955393664e-15	1.0974784968765036e-14	14	In_PVALB_FAM19A4
AL008723.1	-7.92061	-0.885727	2.3634807297000437e-15	1.089547612933233e-14	14	In_PVALB_FAM19A4
ZDHHC17	-7.92352	-0.101676	2.308724368795652e-15	1.0644584839810606e-14	14	In_PVALB_FAM19A4
EIF3M	-7.9236	-0.212016	2.307280285124085e-15	1.063945783752023e-14	14	In_PVALB_FAM19A4
SPA17	-7.92697	-0.864684	2.2455349807157354e-15	1.0356225024780689e-14	14	In_PVALB_FAM19A4
KCNK10	-7.92841	-0.240403	2.219711576262189e-15	1.0240077637417463e-14	14	In_PVALB_FAM19A4
FBXO41	-7.93407	-0.216503	2.120763644505242e-15	9.787834400216574e-15	14	In_PVALB_FAM19A4
AP001922.5	-7.94191	-1.37906	1.9909011536493824e-15	9.193785249606884e-15	14	In_PVALB_FAM19A4
CYP4X1	-7.94475	-0.198571	1.945853689565787e-15	8.98835155132616e-15	14	In_PVALB_FAM19A4
PPP1R42	-7.9461	-0.618647	1.9248064851078768e-15	8.893694112542727e-15	14	In_PVALB_FAM19A4
PDCD11	-7.94699	-0.331684	1.9109113887494384e-15	8.830764457542659e-15	14	In_PVALB_FAM19A4
SNIP1	-7.94859	-0.3803	1.886522549478246e-15	8.721832029254476e-15	14	In_PVALB_FAM19A4
RERGL	-7.94888	-4.12737	1.882041192844472e-15	8.702369429577724e-15	14	In_PVALB_FAM19A4
GLIPR1L1	-7.95019	-0.645425	1.8622823950051425e-15	8.612249661312033e-15	14	In_PVALB_FAM19A4
FKBP14	-7.95278	-0.270955	1.8237184810433493e-15	8.435125799646004e-15	14	In_PVALB_FAM19A4
ARPC4	-7.95654	-0.530722	1.7691584301479698e-15	8.185136020723582e-15	14	In_PVALB_FAM19A4
TRNAU1AP	-7.96	-0.220696	1.720429237378965e-15	7.960836559269882e-15	14	In_PVALB_FAM19A4
AC025887.2	-7.96042	-0.34162	1.7145288617151279e-15	7.934680080960709e-15	14	In_PVALB_FAM19A4
GUSB	-7.98011	-0.326987	1.4620545836066536e-15	6.77114293208638e-15	14	In_PVALB_FAM19A4
PAIP1	-7.98151	-0.218367	1.4454846090908977e-15	6.695371026552447e-15	14	In_PVALB_FAM19A4
HTR5A-AS1	-7.98203	-1.36801	1.439415686591122e-15	6.668224288995511e-15	14	In_PVALB_FAM19A4
GTF3C5	-7.98348	-0.477922	1.4226791820722897e-15	6.591644007868993e-15	14	In_PVALB_FAM19A4
KLHL34	-7.99044	-1.89735	1.3445509859863447e-15	6.2332613283195626e-15	14	In_PVALB_FAM19A4
JAK3	-7.99291	-1.21937	1.3178740585583584e-15	6.1104727875761566e-15	14	In_PVALB_FAM19A4
A2M	-7.9931	-0.764812	1.3158588607739584e-15	6.102012163893017e-15	14	In_PVALB_FAM19A4
TNXB	-8.00084	-0.521183	1.2357652394767652e-15	5.732254597885635e-15	14	In_PVALB_FAM19A4
CD151	-8.00098	-1.86143	1.2343807121209058e-15	5.72666140104861e-15	14	In_PVALB_FAM19A4
AC016588.2	-8.00485	-0.38079	1.1960781367099048e-15	5.5505717586976595e-15	14	In_PVALB_FAM19A4
ZNF772	-8.00561	-0.481663	1.1887613037739662e-15	5.5174161106206146e-15	14	In_PVALB_FAM19A4
SFXN3	-8.00616	-0.347531	1.183444536280514e-15	5.493535134438045e-15	14	In_PVALB_FAM19A4
LRP6	-8.00715	-0.20985	1.1739303718141285e-15	5.4501601481745926e-15	14	In_PVALB_FAM19A4
TRAPPC10	-8.00811	-0.265534	1.1648835940040474e-15	5.408942821492127e-15	14	In_PVALB_FAM19A4
AC015971.1	-8.00866	-0.520759	1.1596759305999836e-15	5.385542417813143e-15	14	In_PVALB_FAM19A4
PIGK	-8.00992	-0.204418	1.1478027723529018e-15	5.331949111702859e-15	14	In_PVALB_FAM19A4
WAC-AS1	-8.01046	-0.220486	1.1428330495020104e-15	5.309632841211559e-15	14	In_PVALB_FAM19A4
DDR2	-8.01167	-0.985912	1.13164915097142e-15	5.25919743950875e-15	14	In_PVALB_FAM19A4
TMTC3	-8.01233	-0.190995	1.1255813282275074e-15	5.23251598593748e-15	14	In_PVALB_FAM19A4
AC002429.2	-8.01386	-0.406287	1.1116688308051014e-15	5.169340735872952e-15	14	In_PVALB_FAM19A4
ZNF227	-8.01499	-0.260161	1.1014802847245706e-15	5.122706756029978e-15	14	In_PVALB_FAM19A4
BHLHE22	-8.01907	-4.25228	1.065526885122996e-15	4.957655514443169e-15	14	In_PVALB_FAM19A4
FER1L5	-8.02542	-0.556987	1.0117779031317983e-15	4.7096254886589696e-15	14	In_PVALB_FAM19A4
CCDC129	-8.02613	-2.49254	1.0059174414752228e-15	4.683026577655429e-15	14	In_PVALB_FAM19A4
SRP72	-8.02683	-0.230952	1.0002650097183771e-15	4.65738855491456e-15	14	In_PVALB_FAM19A4
HIF1A-AS2	-8.02876	-0.987423	9.84624797964991e-16	4.585898226777199e-15	14	In_PVALB_FAM19A4
ANKLE2	-8.02879	-0.243965	9.844239796986082e-16	4.585629526833921e-15	14	In_PVALB_FAM19A4
STRAP	-8.02893	-0.227865	9.832397253796636e-16	4.58077905502967e-15	14	In_PVALB_FAM19A4
PRDM6	-8.03332	-0.674766	9.486856472273912e-16	4.4210821020390375e-15	14	In_PVALB_FAM19A4
TBX19	-8.03371	-4.64071	9.456865134611034e-16	4.407746611111476e-15	14	In_PVALB_FAM19A4
C20orf96	-8.0392	-0.834246	9.042758241518348e-16	4.2171896841340085e-15	14	In_PVALB_FAM19A4
PRKAB2	-8.03923	-0.27357	9.04030374062953e-16	4.216658779240493e-15	14	In_PVALB_FAM19A4
HSPA13	-8.04302	-0.21709	8.76500874044187e-16	4.090635324617875e-15	14	In_PVALB_FAM19A4
PARP1	-8.04378	-0.241177	8.710703096724241e-16	4.065883107749825e-15	14	In_PVALB_FAM19A4
KATNA1	-8.04447	-0.304616	8.662096223810212e-16	4.043784072776561e-15	14	In_PVALB_FAM19A4
HLA-C	-8.04492	-2.82744	8.629920039449426e-16	4.029350162400469e-15	14	In_PVALB_FAM19A4
NOL8	-8.04797	-0.290681	8.418068301832929e-16	3.931008458277586e-15	14	In_PVALB_FAM19A4
CREB3L1	-8.05305	-2.19636	8.075550548563258e-16	3.771611720487146e-15	14	In_PVALB_FAM19A4
GEMIN2	-8.05359	-0.372572	8.039929008360305e-16	3.755522459525526e-15	14	In_PVALB_FAM19A4
KCNK4	-8.0654	-1.72809	7.299843299451586e-16	3.4103190357411687e-15	14	In_PVALB_FAM19A4
ZNF257	-8.0667	-2.12813	7.222284953283958e-16	3.3750698310715392e-15	14	In_PVALB_FAM19A4
ENKUR	-8.06832	-0.548982	7.127235342407107e-16	3.332109924637112e-15	14	In_PVALB_FAM19A4
MTDH	-8.06863	-0.152231	7.109032201083398e-16	3.324084686084515e-15	14	In_PVALB_FAM19A4
TRA2A	-8.07184	-0.109087	6.924796502655529e-16	3.238411256000299e-15	14	In_PVALB_FAM19A4
BCAS1	-8.07266	-2.50749	6.878213618443927e-16	3.2170961477565696e-15	14	In_PVALB_FAM19A4
DIAPH3	-8.07846	-1.65249	6.55895034199719e-16	3.0691136265115814e-15	14	In_PVALB_FAM19A4
RFTN2	-8.08302	-2.26031	6.3181181474159685e-16	2.95728542476348e-15	14	In_PVALB_FAM19A4
ELF1	-8.08468	-0.887792	6.232782663704196e-16	2.917769195827275e-15	14	In_PVALB_FAM19A4
KCTD7	-8.08496	-0.293817	6.218671800800533e-16	2.911588861988138e-15	14	In_PVALB_FAM19A4
PARP4	-8.08643	-2.67239	6.14375688769193e-16	2.876934038654805e-15	14	In_PVALB_FAM19A4
AC114284.1	-8.08789	-1.30679	6.070942531258815e-16	2.8436685344883213e-15	14	In_PVALB_FAM19A4
AC008164.1	-8.08845	-4.34112	6.043029205526263e-16	2.831007643162099e-15	14	In_PVALB_FAM19A4
AC016716.2	-8.08862	-1.52156	6.034579383102521e-16	2.8274625454112556e-15	14	In_PVALB_FAM19A4
LINC01505	-8.09055	-0.252555	5.93971336250967e-16	2.7838279172242143e-15	14	In_PVALB_FAM19A4
SHROOM4	-8.09119	-2.38897	5.908640643114014e-16	2.7696698985329904e-15	14	In_PVALB_FAM19A4
STX16	-8.09343	-0.234185	5.800887086143004e-16	2.7195584043449767e-15	14	In_PVALB_FAM19A4
SRD5A1	-8.09672	-0.223561	5.645913327080052e-16	2.647291337425988e-15	14	In_PVALB_FAM19A4
MFSD13A	-8.09695	-0.402636	5.63548257020806e-16	2.64278726678712e-15	14	In_PVALB_FAM19A4
KIAA0753	-8.09817	-0.197239	5.579115402735554e-16	2.6167366181853965e-15	14	In_PVALB_FAM19A4
SIAH2	-8.10479	-0.317345	5.283705363586861e-16	2.478908129213054e-15	14	In_PVALB_FAM19A4
C3orf38	-8.10576	-0.231555	5.241907176775359e-16	2.4596582313518707e-15	14	In_PVALB_FAM19A4
ADGRG6	-8.10707	-3.7012	5.185619276557643e-16	2.43360269520478e-15	14	In_PVALB_FAM19A4
SEC16A	-8.11209	-0.254226	4.975703026722387e-16	2.3361159037684427e-15	14	In_PVALB_FAM19A4
LINC02347	-8.11596	-0.438344	4.819725341968821e-16	2.263215304577738e-15	14	In_PVALB_FAM19A4
BDNF-AS	-8.11876	-0.290246	4.709592918402173e-16	2.211824208629247e-15	14	In_PVALB_FAM19A4
OR6A2	-8.12085	-1.04631	4.629188459433018e-16	2.174700425979098e-15	14	In_PVALB_FAM19A4
AL356489.3	-8.12822	-0.830435	4.3563778153887975e-16	2.0483414855773655e-15	14	In_PVALB_FAM19A4
ZNF670-ZNF695	-8.13745	-0.835103	4.036730655784792e-16	1.898881419478622e-15	14	In_PVALB_FAM19A4
FBXO11	-8.1403	-0.0839836	3.9431212922496196e-16	1.855119869051183e-15	14	In_PVALB_FAM19A4
EPHB2	-8.14212	-0.259331	3.884346598351053e-16	1.8280050038861544e-15	14	In_PVALB_FAM19A4
AP2S1	-8.1425	-0.395786	3.8721328685748496e-16	1.822524827034958e-15	14	In_PVALB_FAM19A4
CCDC71L	-8.14524	-1.95703	3.785346889657094e-16	1.7822002791730142e-15	14	In_PVALB_FAM19A4
CLPTM1L	-8.14653	-0.350339	3.745203312606964e-16	1.7635592141771681e-15	14	In_PVALB_FAM19A4
RRP12	-8.14661	-0.254391	3.7427808094363994e-16	1.7626775592170044e-15	14	In_PVALB_FAM19A4
ZNF829	-8.14933	-0.488247	3.659570059752391e-16	1.7242494874177479e-15	14	In_PVALB_FAM19A4
TMEM268	-8.14982	-0.239266	3.6445470860701637e-16	1.7174237989498746e-15	14	In_PVALB_FAM19A4
WDR13	-8.15056	-0.35472	3.6224473995715256e-16	1.7075120234643533e-15	14	In_PVALB_FAM19A4
AL034399.2	-8.15433	-0.452939	3.511310636928474e-16	1.655612678389277e-15	14	In_PVALB_FAM19A4
STAB2	-8.15708	-1.89559	3.4322853752967663e-16	1.6185898018712554e-15	14	In_PVALB_FAM19A4
RELN	-8.15724	-2.41698	3.427791335240173e-16	1.6167084732777846e-15	14	In_PVALB_FAM19A4
FOPNL	-8.15788	-0.255451	3.4096318283206305e-16	1.6086172014072253e-15	14	In_PVALB_FAM19A4
ADD3	-8.174	-0.131506	2.983237400360018e-16	1.4084872247293638e-15	14	In_PVALB_FAM19A4
PSD	-8.17921	-0.213542	2.857112523161355e-16	1.349138218563989e-15	14	In_PVALB_FAM19A4
AC125616.1	-8.1817	-1.29945	2.7985446688177635e-16	1.321871924579866e-15	14	In_PVALB_FAM19A4
RCE1	-8.18187	-0.775081	2.794628339764952e-16	1.3202167115560204e-15	14	In_PVALB_FAM19A4
ZNF404	-8.18334	-0.3993	2.7608627532760146e-16	1.3044577754344526e-15	14	In_PVALB_FAM19A4
FIS1	-8.18345	-0.59238	2.7582033789201324e-16	1.3033934816699426e-15	14	In_PVALB_FAM19A4
COL27A1	-8.18664	-1.51936	2.68613810736188e-16	1.2697134674205854e-15	14	In_PVALB_FAM19A4
TRAF6	-8.18719	-0.219146	2.6738495894476913e-16	1.2640912940285462e-15	14	In_PVALB_FAM19A4
CMSS1	-8.18903	-0.0978392	2.633500034281144e-16	1.2453831379827834e-15	14	In_PVALB_FAM19A4
RTL10	-8.19004	-0.589384	2.6113845494966626e-16	1.2352893781385438e-15	14	In_PVALB_FAM19A4
CD81-AS1	-8.19062	-0.412174	2.598772554032503e-16	1.2295049299859329e-15	14	In_PVALB_FAM19A4
UBR7	-8.19195	-0.444148	2.5703291921837854e-16	1.2164073410395318e-15	14	In_PVALB_FAM19A4
MYOCD	-8.1934	-3.67397	2.539525863041361e-16	1.2020072259710764e-15	14	In_PVALB_FAM19A4
GNG3	-8.19747	-0.586676	2.4550440457017286e-16	1.162192023939682e-15	14	In_PVALB_FAM19A4
NUP107	-8.20045	-0.255438	2.394866135920946e-16	1.1338719688011111e-15	14	In_PVALB_FAM19A4
FBXO3	-8.20047	-0.199403	2.3944865430482424e-16	1.1338598042081382e-15	14	In_PVALB_FAM19A4
CNIH4	-8.20366	-0.292762	2.3316896252960367e-16	1.1044500872983401e-15	14	In_PVALB_FAM19A4
SH3PXD2B	-8.2038	-0.569201	2.3291027985692713e-16	1.1033879131060311e-15	14	In_PVALB_FAM19A4
GNG12	-8.21458	-2.57452	2.1290680212486792e-16	1.0095191702351108e-15	14	In_PVALB_FAM19A4
BHMT2	-8.21785	-2.02091	2.0718051399221447e-16	9.82512801627673e-16	14	In_PVALB_FAM19A4
CORO1A	-8.22244	-0.784777	1.9941164579433355e-16	9.459505063080624e-16	14	In_PVALB_FAM19A4
TET3	-8.22347	-0.216106	1.9770188323209937e-16	9.379787704536105e-16	14	In_PVALB_FAM19A4
F11-AS1	-8.23456	-3.67874	1.8021208133794366e-16	8.552532771421088e-16	14	In_PVALB_FAM19A4
LYRM9	-8.23888	-0.3836	1.7383041096247049e-16	8.250892647150507e-16	14	In_PVALB_FAM19A4
SLC15A5	-8.24165	-4.74464	1.69846753213021e-16	8.063002113190073e-16	14	In_PVALB_FAM19A4
CAPNS1	-8.24216	-0.451632	1.6913383916380022e-16	8.030348359467983e-16	14	In_PVALB_FAM19A4
RAB22A	-8.24236	-0.231659	1.6884397536418602e-16	8.017774013180904e-16	14	In_PVALB_FAM19A4
AL513329.1	-8.24878	-0.273204	1.6001575089680598e-16	7.600807476623821e-16	14	In_PVALB_FAM19A4
AL136369.2	-8.24931	-4.81698	1.593120938781399e-16	7.568505598697692e-16	14	In_PVALB_FAM19A4
INPP4A	-8.25038	-0.0106761	1.5788983019480136e-16	7.502049932687588e-16	14	In_PVALB_FAM19A4
ENO1	-8.25124	-0.299491	1.5675657973190464e-16	7.449308896515118e-16	14	In_PVALB_FAM19A4
PHEX	-8.25179	-1.37838	1.5603840125736923e-16	7.416279984994589e-16	14	In_PVALB_FAM19A4
ZNF138	-8.25546	-0.186698	1.5131870730669254e-16	7.196229869970495e-16	14	In_PVALB_FAM19A4
ULK1	-8.25926	-0.247749	1.4657582900909187e-16	6.972743853930652e-16	14	In_PVALB_FAM19A4
HIF3A	-8.26173	-2.87768	1.4358117295595933e-16	6.832314273482817e-16	14	In_PVALB_FAM19A4
ASB18	-8.26673	-3.40948	1.3768093678079318e-16	6.554471818008666e-16	14	In_PVALB_FAM19A4
FRMPD2	-8.26739	-2.33457	1.3692809342363585e-16	6.519600513003224e-16	14	In_PVALB_FAM19A4
AC068112.1	-8.27132	-3.8731	1.324812145186427e-16	6.309745253400912e-16	14	In_PVALB_FAM19A4
COL22A1	-8.27578	-3.45552	1.2761282396601423e-16	6.080587845102811e-16	14	In_PVALB_FAM19A4
PAPOLG	-8.27643	-0.220121	1.2692175369052603e-16	6.049458593410836e-16	14	In_PVALB_FAM19A4
SIAE	-8.2835	-0.343723	1.1960432629842555e-16	5.701536988952918e-16	14	In_PVALB_FAM19A4
AC091167.6	-8.28626	-0.232622	1.1686426712022124e-16	5.572576654658086e-16	14	In_PVALB_FAM19A4
FAM220A	-8.2874	-0.4415	1.1574677422938779e-16	5.5201114908236905e-16	14	In_PVALB_FAM19A4
TMEM260	-8.2894	-0.177991	1.1382483688891488e-16	5.429260010546291e-16	14	In_PVALB_FAM19A4
C2orf50	-8.2953	-2.42731	1.0831471610542598e-16	5.167205463522548e-16	14	In_PVALB_FAM19A4
NIPSNAP3A	-8.29592	-0.377579	1.0774977701957447e-16	5.141785978448237e-16	14	In_PVALB_FAM19A4
PHEX-AS1	-8.30108	-4.64228	1.0317025866790263e-16	4.923986172293955e-16	14	In_PVALB_FAM19A4
TRPM6	-8.305	-2.65561	9.981754868256644e-17	4.766812404591961e-16	14	In_PVALB_FAM19A4
IQCH	-8.30621	-0.216449	9.880626593670245e-17	4.719221756627922e-16	14	In_PVALB_FAM19A4
MKX	-8.30812	-0.396382	9.723465163275203e-17	4.645542802955178e-16	14	In_PVALB_FAM19A4
KIF3C	-8.30928	-0.17992	9.628727896971735e-17	4.600966638196531e-16	14	In_PVALB_FAM19A4
RHPN2	-8.31412	-2.91411	9.243540750740874e-17	4.4175686472700904e-16	14	In_PVALB_FAM19A4
LINC00598	-8.31611	-2.81327	9.089845950462534e-17	4.3447646487672555e-16	14	In_PVALB_FAM19A4
AGAP3	-8.3239	-0.216259	8.511278949567456e-17	4.0694354016593306e-16	14	In_PVALB_FAM19A4
AC107204.1	-8.3318	-0.222475	7.962190710643758e-17	3.808608960560098e-16	14	In_PVALB_FAM19A4
ROGDI	-8.33344	-0.471639	7.852432825195951e-17	3.756668587224923e-16	14	In_PVALB_FAM19A4
SMC5-AS1	-8.33458	-0.338348	7.777087176616792e-17	3.7211782564460183e-16	14	In_PVALB_FAM19A4
PSMB5	-8.3354	-0.287181	7.723982459137436e-17	3.696320746950027e-16	14	In_PVALB_FAM19A4
AC068658.1	-8.33564	-1.1451	7.707673315365538e-17	3.6890670055422243e-16	14	In_PVALB_FAM19A4
CDC6	-8.33604	-1.98972	7.681895411117845e-17	3.677278456249882e-16	14	In_PVALB_FAM19A4
USH2A	-8.33769	-0.565955	7.575632634593735e-17	3.627495052753679e-16	14	In_PVALB_FAM19A4
PAXIP1-AS1	-8.33858	-0.628603	7.518651347351015e-17	3.6012867471636895e-16	14	In_PVALB_FAM19A4
AC006063.2	-8.33953	-1.57068	7.45837614141941e-17	3.5729502571013226e-16	14	In_PVALB_FAM19A4
LINC02355	-8.33954	-0.608549	7.457999381209771e-17	3.5729502571013226e-16	14	In_PVALB_FAM19A4
GLDN	-8.34003	-0.914166	7.427492299863453e-17	3.55975206874084e-16	14	In_PVALB_FAM19A4
EEF1A2	-8.34249	-0.24944	7.274105574902048e-17	3.486760450542889e-16	14	In_PVALB_FAM19A4
ZNF208	-8.34732	-1.19906	6.982649390607386e-17	3.3480560285194557e-16	14	In_PVALB_FAM19A4
ITM2B	-8.34792	-0.118192	6.947885728401235e-17	3.3318861076522555e-16	14	In_PVALB_FAM19A4
BCAR1	-8.34941	-0.312014	6.86059982099029e-17	3.290520324321975e-16	14	In_PVALB_FAM19A4
BMP8A	-8.35147	-2.33476	6.7421011024002e-17	3.2341694448240755e-16	14	In_PVALB_FAM19A4
UBTF	-8.35256	-0.289929	6.679784690000384e-17	3.2047562396364526e-16	14	In_PVALB_FAM19A4
FAM153A	-8.35428	-0.217923	6.583076172448854e-17	3.159304635846148e-16	14	In_PVALB_FAM19A4
PDGFRB	-8.35871	-2.77497	6.340878262046462e-17	3.04352657135141e-16	14	In_PVALB_FAM19A4
ST8SIA6	-8.36375	-1.25335	6.075418524518147e-17	2.9165468101144275e-16	14	In_PVALB_FAM19A4
PPIA	-8.36651	-0.239168	5.934896695294663e-17	2.850369588075936e-16	14	In_PVALB_FAM19A4
AP1AR	-8.36667	-0.228265	5.926755952648413e-17	2.846886566220427e-16	14	In_PVALB_FAM19A4
TRAF3	-8.37057	-0.206991	5.734032107198936e-17	2.755552042636069e-16	14	In_PVALB_FAM19A4
HIC2	-8.3733	-0.227833	5.602796462271848e-17	2.69288922674359e-16	14	In_PVALB_FAM19A4
GPI	-8.37468	-0.141605	5.537279464117525e-17	2.6617989009881675e-16	14	In_PVALB_FAM19A4
PDE12	-8.37591	-0.258391	5.4799426163663435e-17	2.634632075116466e-16	14	In_PVALB_FAM19A4
VSIG10	-8.37981	-0.342553	5.3015319875563504e-17	2.549238831597147e-16	14	In_PVALB_FAM19A4
ADGRL1	-8.38768	-0.204962	4.9583312341107826e-17	2.38492680392847e-16	14	In_PVALB_FAM19A4
ZFP69B	-8.38899	-0.294614	4.903152398093188e-17	2.358740235473088e-16	14	In_PVALB_FAM19A4
LINC01934	-8.39019	-1.1149	4.853586019361362e-17	2.3352461702105223e-16	14	In_PVALB_FAM19A4
XRCC4	-8.39282	-0.342231	4.746013548545489e-17	2.2838319027012455e-16	14	In_PVALB_FAM19A4
LRRC75A	-8.4034	-0.770727	4.3373449345809735e-17	2.088117120346203e-16	14	In_PVALB_FAM19A4
BEAN1	-8.40894	-0.68017	4.137339512197377e-17	1.9924277864315611e-16	14	In_PVALB_FAM19A4
ADSS	-8.41357	-0.218402	3.977254795234698e-17	1.9159113875285596e-16	14	In_PVALB_FAM19A4
TMA7	-8.41371	-0.282698	3.9724917933137297e-17	1.9139047303154676e-16	14	In_PVALB_FAM19A4
CLDND1	-8.41964	-0.403848	3.7764505547307066e-17	1.8197277684316004e-16	14	In_PVALB_FAM19A4
KIF21B	-8.42387	-0.2984	3.64247228063992e-17	1.7556968466890686e-16	14	In_PVALB_FAM19A4
TXLNA	-8.42949	-0.380652	3.4716994767704344e-17	1.6738868252257028e-16	14	In_PVALB_FAM19A4
AC087500.1	-8.43375	-0.222751	3.347566779832521e-17	1.614278929245246e-16	14	In_PVALB_FAM19A4
SUZ12	-8.43486	-0.218174	3.315927304390728e-17	1.5995030849951e-16	14	In_PVALB_FAM19A4
SLCO2A1	-8.44637	-3.46574	3.004936294664087e-17	1.4503638738286034e-16	14	In_PVALB_FAM19A4
MDM4	-8.45133	-0.230792	2.880099019677401e-17	1.3905288199434034e-16	14	In_PVALB_FAM19A4
PRELID3A	-8.4518	-0.273202	2.868531538797895e-17	1.3851527049215636e-16	14	In_PVALB_FAM19A4
SNX10	-8.4524	-0.119186	2.85377963370873e-17	1.3782370467952064e-16	14	In_PVALB_FAM19A4
UTP20	-8.45307	-0.291884	2.8373192000203e-17	1.3704940426571748e-16	14	In_PVALB_FAM19A4
MRPL22	-8.45375	-0.267665	2.8209126047177116e-17	1.3627747126440103e-16	14	In_PVALB_FAM19A4
GNAI2	-8.45608	-0.313861	2.7652714994092533e-17	1.3360961177736852e-16	14	In_PVALB_FAM19A4
AC099792.1	-8.45791	-2.13902	2.722104679642485e-17	1.315437584178968e-16	14	In_PVALB_FAM19A4
DNAJB11	-8.46258	-0.475165	2.6152210174191994e-17	1.26435892827967e-16	14	In_PVALB_FAM19A4
PDE8B	-8.46363	-0.342985	2.5919118980300425e-17	1.2532789813007022e-16	14	In_PVALB_FAM19A4
CCDC26	-8.46406	-2.34973	2.582351829717237e-17	1.2488448342990273e-16	14	In_PVALB_FAM19A4
TMEM74	-8.46418	-0.295408	2.5795170395752385e-17	1.2476622347667734e-16	14	In_PVALB_FAM19A4
YIPF5	-8.46613	-0.279545	2.536888635741651e-17	1.2274143008234183e-16	14	In_PVALB_FAM19A4
CUL2	-8.46812	-0.21359	2.4937888984966987e-17	1.2067437323506377e-16	14	In_PVALB_FAM19A4
UIMC1	-8.47761	-0.172361	2.2987226014484565e-17	1.113023627441546e-16	14	In_PVALB_FAM19A4
DCAF15	-8.48122	-1.03855	2.228547025833865e-17	1.0792082551495043e-16	14	In_PVALB_FAM19A4
GOLGA5	-8.48241	-0.281114	2.205686807336253e-17	1.0682993139870932e-16	14	In_PVALB_FAM19A4
MOB3A	-8.48261	-0.663669	2.2019302028829766e-17	1.0666410911727804e-16	14	In_PVALB_FAM19A4
AC024145.1	-8.48508	-1.62271	2.1556346141088548e-17	1.0446888126067706e-16	14	In_PVALB_FAM19A4
MAMDC2-AS1	-8.48514	-0.302512	2.1545369915689155e-17	1.0443148362008545e-16	14	In_PVALB_FAM19A4
TSPAN19	-8.49034	-2.46841	2.0602630153613845e-17	9.987708692565198e-17	14	In_PVALB_FAM19A4
DIO2-AS1	-8.49164	-1.25251	2.037350842536177e-17	9.878130091406867e-17	14	In_PVALB_FAM19A4
AL390860.1	-8.49169	-1.47624	2.0365509503558606e-17	9.875746314280523e-17	14	In_PVALB_FAM19A4
JPT2	-8.49747	-0.642172	1.9377079636208614e-17	9.399277130423737e-17	14	In_PVALB_FAM19A4
HRK	-8.49791	-0.446403	1.9304166486702006e-17	9.365326924098207e-17	14	In_PVALB_FAM19A4
ZNF28	-8.50052	-1.23891	1.8875001037084816e-17	9.158506106726646e-17	14	In_PVALB_FAM19A4
CSNK1D	-8.50877	-0.246476	1.7579003567480908e-17	8.534833994522213e-17	14	In_PVALB_FAM19A4
IFT46	-8.51099	-0.366216	1.7245098715348032e-17	8.37525720389625e-17	14	In_PVALB_FAM19A4
LINC02320	-8.51311	-0.561592	1.6932884755758837e-17	8.224874085654296e-17	14	In_PVALB_FAM19A4
PPP1CB	-8.51415	-0.150605	1.6781150230694342e-17	8.152407463854678e-17	14	In_PVALB_FAM19A4
KCNJ6	-8.51551	-0.0600893	1.6586116324247374e-17	8.058880511261172e-17	14	In_PVALB_FAM19A4
KIF1A	-8.51762	-0.169146	1.6287040238376554e-17	7.914765390525503e-17	14	In_PVALB_FAM19A4
CCNT2	-8.52063	-0.14937	1.5868327294668836e-17	7.712459620659812e-17	14	In_PVALB_FAM19A4
ACER2	-8.52075	-0.267888	1.5852246534368293e-17	7.705812876871882e-17	14	In_PVALB_FAM19A4
RNF2	-8.52557	-0.232285	1.5205950789923856e-17	7.392768700430507e-17	14	In_PVALB_FAM19A4
AL136366.1	-8.52866	-3.51607	1.4805569903761558e-17	7.199205556937572e-17	14	In_PVALB_FAM19A4
FABP5	-8.52886	-0.579326	1.4779667479902574e-17	7.1877013720188e-17	14	In_PVALB_FAM19A4
NAPA	-8.53024	-0.301124	1.4603992665991004e-17	7.104423337772332e-17	14	In_PVALB_FAM19A4
EHBP1L1	-8.53072	-1.61271	1.4543601265619286e-17	7.076119072880429e-17	14	In_PVALB_FAM19A4
PRMT2	-8.53496	-0.239084	1.4020102754427263e-17	6.822449455484433e-17	14	In_PVALB_FAM19A4
ADAM11	-8.53603	-0.271022	1.389154505826965e-17	6.761944881827732e-17	14	In_PVALB_FAM19A4
TMEM237	-8.54026	-0.283	1.3391637848384498e-17	6.520587918303814e-17	14	In_PVALB_FAM19A4
PPP2CA	-8.54456	-0.248669	1.2903149818609192e-17	6.283690789457667e-17	14	In_PVALB_FAM19A4
AQP4	-8.54622	-1.949	1.2718668394954173e-17	6.195733871156101e-17	14	In_PVALB_FAM19A4
GID8	-8.55197	-0.278679	1.210069855813949e-17	5.895594299030278e-17	14	In_PVALB_FAM19A4
SATL1	-8.55253	-0.288887	1.204240583820514e-17	5.868085789357483e-17	14	In_PVALB_FAM19A4
XPO1	-8.55513	-0.131562	1.1773476960165802e-17	5.738786373448229e-17	14	In_PVALB_FAM19A4
IMPAD1	-8.55818	-0.22137	1.146587221344144e-17	5.589699936799305e-17	14	In_PVALB_FAM19A4
DPF1	-8.55846	-0.317076	1.1438846151190479e-17	5.577373182742227e-17	14	In_PVALB_FAM19A4
NBPF20	-8.56126	-0.998817	1.1164156322681402e-17	5.4442679516345424e-17	14	In_PVALB_FAM19A4
ZSWIM9	-8.56325	-0.572601	1.0973399252981367e-17	5.352058740543006e-17	14	In_PVALB_FAM19A4
PRRC1	-8.56523	-0.277913	1.0786235575469134e-17	5.261574324032515e-17	14	In_PVALB_FAM19A4
AL024498.2	-8.56613	-0.244001	1.0702250404586088e-17	5.221400954964728e-17	14	In_PVALB_FAM19A4
C9orf16	-8.56683	-0.612646	1.0637297938991563e-17	5.1905024164994014e-17	14	In_PVALB_FAM19A4
UBB	-8.56867	-0.339554	1.0468480237481528e-17	5.108905382005646e-17	14	In_PVALB_FAM19A4
CYYR1	-8.57199	-1.42394	1.0170979722762241e-17	4.964473176989327e-17	14	In_PVALB_FAM19A4
ZNF525	-8.57311	-0.927465	1.007295229479046e-17	4.917374959207551e-17	14	In_PVALB_FAM19A4
MAPK1IP1L	-8.57461	-0.226497	9.94230418811122e-18	4.854335322811572e-17	14	In_PVALB_FAM19A4
AAED1	-8.57846	-2.20108	9.614809262621714e-18	4.6958669811758703e-17	14	In_PVALB_FAM19A4
MOB2	-8.58189	-0.354878	9.332672733703776e-18	4.560157110189649e-17	14	In_PVALB_FAM19A4
TTC27	-8.58799	-0.239081	8.850198908235111e-18	4.325068987506783e-17	14	In_PVALB_FAM19A4
SMOC1	-8.59494	-2.26734	8.330714131900297e-18	4.074305450648048e-17	14	In_PVALB_FAM19A4
SFXN1	-8.59731	-0.202953	8.160395376427868e-18	3.991616907868282e-17	14	In_PVALB_FAM19A4
ENOX2	-8.5999	-0.395433	7.978270575209345e-18	3.903127362332145e-17	14	In_PVALB_FAM19A4
AP002026.1	-8.60397	-1.42579	7.700284968979344e-18	3.769433615296092e-17	14	In_PVALB_FAM19A4
MIER2	-8.60451	-0.516231	7.664595115603924e-18	3.7525361080200815e-17	14	In_PVALB_FAM19A4
SYNCRIP	-8.60664	-0.266087	7.523069236741325e-18	3.6838088839363485e-17	14	In_PVALB_FAM19A4
MLF1	-8.60781	-0.241461	7.446718634410973e-18	3.646979797124628e-17	14	In_PVALB_FAM19A4
AL365255.1	-8.61786	-0.760804	6.821552369198322e-18	3.34336417862544e-17	14	In_PVALB_FAM19A4
LENG8	-8.62062	-0.258378	6.6594857449552926e-18	3.264431820419563e-17	14	In_PVALB_FAM19A4
AC016576.1	-8.62141	-1.50109	6.613272028158801e-18	3.242274254172606e-17	14	In_PVALB_FAM19A4
C8orf34-AS1	-8.62468	-1.77814	6.427407083455313e-18	3.1516329284791056e-17	14	In_PVALB_FAM19A4
SLC17A8	-8.62491	-1.61031	6.414462860306628e-18	3.145767267432482e-17	14	In_PVALB_FAM19A4
CDH18	-8.62754	-0.0367371	6.2686599978472455e-18	3.074733583451131e-17	14	In_PVALB_FAM19A4
ADPRHL1	-8.6282	-0.615103	6.2322745332350725e-18	3.057354827290132e-17	14	In_PVALB_FAM19A4
KIF24	-8.63049	-1.92283	6.109012646344489e-18	2.99780450568588e-17	14	In_PVALB_FAM19A4
PINK1	-8.6325	-0.294488	6.002544528620971e-18	2.946461224950012e-17	14	In_PVALB_FAM19A4
USP15	-8.6338	-0.102895	5.934905501321345e-18	2.9141522966564683e-17	14	In_PVALB_FAM19A4
RRAGC	-8.6361	-0.421854	5.816287916001206e-18	2.856784432634718e-17	14	In_PVALB_FAM19A4
PROX1	-8.63756	-3.44718	5.742537997882914e-18	2.82142577693867e-17	14	In_PVALB_FAM19A4
MRVI1-AS1	-8.63759	-0.664655	5.740892392250237e-18	2.8210498674126584e-17	14	In_PVALB_FAM19A4
CCDC141	-8.63795	-2.12192	5.72287300489218e-18	2.812626602296987e-17	14	In_PVALB_FAM19A4
FANCB	-8.63989	-0.769742	5.626910225542988e-18	2.7658879520738232e-17	14	In_PVALB_FAM19A4
KCTD4	-8.6433	-2.69572	5.4611915466985905e-18	2.6848414295638507e-17	14	In_PVALB_FAM19A4
TMEM209	-8.65491	-0.324424	4.933104318210591e-18	2.426339104254669e-17	14	In_PVALB_FAM19A4
AC116666.1	-8.65998	-3.33344	4.7186372459545275e-18	2.3219231872698068e-17	14	In_PVALB_FAM19A4
MAD1L1	-8.66548	-0.268954	4.496013870614477e-18	2.213395642295901e-17	14	In_PVALB_FAM19A4
HTR5A	-8.66795	-0.530516	4.3994817864890736e-18	2.166205577951797e-17	14	In_PVALB_FAM19A4
MTA1	-8.66956	-0.410041	4.3380478149124385e-18	2.136285182016287e-17	14	In_PVALB_FAM19A4
SLC14A2-AS1	-8.67159	-1.00488	4.2614001757570606e-18	2.099185120404066e-17	14	In_PVALB_FAM19A4
HIST1H2BN	-8.67541	-1.63007	4.120670539522617e-18	2.030173203379442e-17	14	In_PVALB_FAM19A4
AC020611.2	-8.68	-2.19546	3.957815597117472e-18	1.9508377525545644e-17	14	In_PVALB_FAM19A4
SLC1A3	-8.68055	-2.02192	3.938664750154408e-18	1.9416968753684736e-17	14	In_PVALB_FAM19A4
AC005332.5	-8.68595	-0.871626	3.755876680051393e-18	1.8521553478862024e-17	14	In_PVALB_FAM19A4
CHRNB3	-8.68597	-3.78772	3.755372987028097e-18	1.8521553478862024e-17	14	In_PVALB_FAM19A4
RPRD1A	-8.69114	-0.109561	3.588151259387736e-18	1.769988886828694e-17	14	In_PVALB_FAM19A4
PRR5L	-8.69585	-2.5557	3.4423221129510806e-18	1.698576284873551e-17	14	In_PVALB_FAM19A4
SPARC	-8.69686	-0.928753	3.412068484650301e-18	1.6839073040620917e-17	14	In_PVALB_FAM19A4
MAPK3	-8.69804	-0.488035	3.3767753396870247e-18	1.6667463427550854e-17	14	In_PVALB_FAM19A4
RSPH9	-8.69847	-1.91112	3.3639574883808626e-18	1.660675407861856e-17	14	In_PVALB_FAM19A4
CPSF1	-8.70441	-0.499928	3.1923634393598387e-18	1.576693883669645e-17	14	In_PVALB_FAM19A4
ATP6AP2	-8.70732	-0.248687	3.111492395332287e-18	1.536988974006339e-17	14	In_PVALB_FAM19A4
CDH26	-8.70802	-0.351782	3.092269680274923e-18	1.5279646558656424e-17	14	In_PVALB_FAM19A4
AC016687.2	-8.71178	-4.0802	2.9914697918412513e-18	1.4786130925763937e-17	14	In_PVALB_FAM19A4
LINC01091	-8.72328	-2.8601	2.702648534967909e-18	1.3362678458616796e-17	14	In_PVALB_FAM19A4
DBNL	-8.72578	-0.309106	2.6434103974503703e-18	1.3071805174241767e-17	14	In_PVALB_FAM19A4
AL355838.1	-8.73875	-3.6898	2.3569801845951127e-18	1.1657191746564189e-17	14	In_PVALB_FAM19A4
NUPL2	-8.74762	-0.282618	2.1789532465867843e-18	1.0780031356916921e-17	14	In_PVALB_FAM19A4
HTATIP2	-8.75008	-0.598501	2.131956233907009e-18	1.0549149927126896e-17	14	In_PVALB_FAM19A4
AC140912.1	-8.75061	-4.12511	2.121934937903698e-18	1.0502807581569069e-17	14	In_PVALB_FAM19A4
AC007495.1	-8.75283	-0.24206	2.0806974402404785e-18	1.030028820887897e-17	14	In_PVALB_FAM19A4
ST8SIA2	-8.75483	-4.36926	2.0440652413376827e-18	1.0120507845343535e-17	14	In_PVALB_FAM19A4
DCTN1	-8.75552	-0.265938	2.0317374297445442e-18	1.0061025581388787e-17	14	In_PVALB_FAM19A4
G2E3-AS1	-8.76329	-0.482064	1.896277803305726e-18	9.391690298363294e-18	14	In_PVALB_FAM19A4
ROS1	-8.76836	-6.55584	1.8129077849540356e-18	8.980172004041797e-18	14	In_PVALB_FAM19A4
CHCHD7	-8.77093	-0.541115	1.7720491424574976e-18	8.779137540620963e-18	14	In_PVALB_FAM19A4
LIX1	-8.77845	-3.83448	1.6574032383406186e-18	8.213695646279208e-18	14	In_PVALB_FAM19A4
FAM76A	-8.77985	-0.276649	1.6368987200737047e-18	8.113335100934626e-18	14	In_PVALB_FAM19A4
TRPM3	-8.78087	-0.397895	1.6221220006984923e-18	8.04133788958363e-18	14	In_PVALB_FAM19A4
CENPP	-8.78092	-0.233539	1.6214714259996824e-18	8.03935670343606e-18	14	In_PVALB_FAM19A4
CCKBR	-8.78281	-0.496388	1.5943422073775197e-18	7.906071812748546e-18	14	In_PVALB_FAM19A4
ST3GAL6	-8.7864	-0.250391	1.5442563091614085e-18	7.661261673772433e-18	14	In_PVALB_FAM19A4
TRAK2	-8.79934	-0.120567	1.3762022621980925e-18	6.830696247647512e-18	14	In_PVALB_FAM19A4
AL158198.1	-8.80401	-3.75215	1.3200799261378425e-18	6.5541671708554685e-18	14	In_PVALB_FAM19A4
SAMHD1	-8.80576	-0.525877	1.2996607706793556e-18	6.453786644729677e-18	14	In_PVALB_FAM19A4
ZFYVE1	-8.80582	-0.320702	1.2990354783996805e-18	6.451681552076788e-18	14	In_PVALB_FAM19A4
ABRAXAS2	-8.81079	-0.258119	1.2426657806382113e-18	6.172677355948473e-18	14	In_PVALB_FAM19A4
MRPS27	-8.81307	-0.239152	1.2175931710959916e-18	6.049072353658625e-18	14	In_PVALB_FAM19A4
AC106881.1	-8.81918	-0.943112	1.1529913378901672e-18	5.730792658185397e-18	14	In_PVALB_FAM19A4
FER1L6-AS2	-8.81935	-1.31468	1.1512545290693757e-18	5.723047921932309e-18	14	In_PVALB_FAM19A4
YBX3	-8.82546	-2.23942	1.0901411758480908e-18	5.421768570785002e-18	14	In_PVALB_FAM19A4
FDPS	-8.8345	-0.398905	1.0054872640317894e-18	5.002299138558152e-18	14	In_PVALB_FAM19A4
OTUD6B	-8.83452	-0.285382	1.0053057126485675e-18	5.002172655310988e-18	14	In_PVALB_FAM19A4
LINC00951	-8.84165	-3.04162	9.431528602085017e-19	4.695101691768208e-18	14	In_PVALB_FAM19A4
AC008543.1	-8.8423	-1.46105	9.376847378448147e-19	4.6686062650831426e-18	14	In_PVALB_FAM19A4
MIR4713HG	-8.8423	-1.59595	9.376466943357742e-19	4.6686062650831426e-18	14	In_PVALB_FAM19A4
DENND6B	-8.84355	-0.262071	9.272073145526815e-19	4.617875820138872e-18	14	In_PVALB_FAM19A4
ZBED5-AS1	-8.84487	-0.578485	9.163475754591133e-19	4.564499373466189e-18	14	In_PVALB_FAM19A4
TYW1	-8.84824	-0.209596	8.891382925045822e-19	4.431031537339292e-18	14	In_PVALB_FAM19A4
AC116565.1	-8.85639	-0.576226	8.264829721991615e-19	4.120069697571018e-18	14	In_PVALB_FAM19A4
POLR2B	-8.85865	-0.247276	8.098804663186465e-19	4.0379334361007026e-18	14	In_PVALB_FAM19A4
AC015849.1	-8.85911	-1.34053	8.065430840720282e-19	4.021919668573341e-18	14	In_PVALB_FAM19A4
TOMM20	-8.86045	-0.208534	7.969457188989408e-19	3.9746799327215384e-18	14	In_PVALB_FAM19A4
SNAPC4	-8.86315	-0.369903	7.778673888883002e-19	3.880737040266622e-18	14	In_PVALB_FAM19A4
SNORC	-8.86456	-0.393154	7.680638364471879e-19	3.832424428583002e-18	14	In_PVALB_FAM19A4
POC1B-AS1	-8.86723	-0.31124	7.498510153713924e-19	3.742130324218698e-18	14	In_PVALB_FAM19A4
MRPL44	-8.87377	-0.461303	7.070822565871624e-19	3.529792523963243e-18	14	In_PVALB_FAM19A4
AC069228.1	-8.875	-0.286334	6.993308887775001e-19	3.491641319236766e-18	14	In_PVALB_FAM19A4
BMPR1B	-8.87941	-2.46487	6.721782187757058e-19	3.3565956906725124e-18	14	In_PVALB_FAM19A4
SSRP1	-8.88315	-0.399644	6.499323277535623e-19	3.2475330394411077e-18	14	In_PVALB_FAM19A4
TERF2	-8.8846	-0.267221	6.41522913829924e-19	3.206013513679135e-18	14	In_PVALB_FAM19A4
ATP5MPL	-8.89222	-0.310494	5.989796653094038e-19	2.9948048528164777e-18	14	In_PVALB_FAM19A4
HNRNPC	-8.89467	-0.118851	5.85908272429308e-19	2.930364523940462e-18	14	In_PVALB_FAM19A4
AC015712.2	-8.90309	-1.00404	5.43113767288263e-19	2.717180198336767e-18	14	In_PVALB_FAM19A4
PHF20	-8.90639	-0.221571	5.27199170683509e-19	2.637971924024511e-18	14	In_PVALB_FAM19A4
LINC02218	-8.9106	-4.52535	5.075825724466075e-19	2.5406089733817927e-18	14	In_PVALB_FAM19A4
CDV3	-8.91224	-0.319774	5.001157841676157e-19	2.5040177541719396e-18	14	In_PVALB_FAM19A4
C21orf91	-8.91423	-2.86594	4.912124603483696e-19	2.4602088505708008e-18	14	In_PVALB_FAM19A4
CDC14A	-8.91507	-2.90399	4.875317876547786e-19	2.442156182719114e-18	14	In_PVALB_FAM19A4
CLPTM1	-8.9171	-0.325704	4.7866422007374e-19	2.398486541592517e-18	14	In_PVALB_FAM19A4
SOCS2	-8.92991	-0.638356	4.263694158065919e-19	2.138454870542799e-18	14	In_PVALB_FAM19A4
HYOU1	-8.93115	-0.345691	4.2161247430940696e-19	2.1149275190855e-18	14	In_PVALB_FAM19A4
SP4	-8.94337	-0.251149	3.774855177622338e-19	1.8947608496920273e-18	14	In_PVALB_FAM19A4
LTBP4	-8.94521	-0.350222	3.712567546394935e-19	1.8640801068633022e-18	14	In_PVALB_FAM19A4
ZNF84	-8.94759	-0.227134	3.633346395938812e-19	1.8245891093962947e-18	14	In_PVALB_FAM19A4
C12orf66	-8.94791	-0.484432	3.622844545675507e-19	1.8196005078993192e-18	14	In_PVALB_FAM19A4
MARS	-8.94853	-0.298359	3.6024213680970474e-19	1.8096265006657464e-18	14	In_PVALB_FAM19A4
C12orf45	-8.94956	-0.256331	3.568918242502368e-19	1.793077804163923e-18	14	In_PVALB_FAM19A4
TCEA2	-8.95024	-0.340298	3.5469978394422167e-19	1.782344162137534e-18	14	In_PVALB_FAM19A4
USP5	-8.9519	-0.460861	3.494073031486311e-19	1.7560251898947437e-18	14	In_PVALB_FAM19A4
AGAP6	-8.95413	-0.288475	3.424200628976575e-19	1.7211792273577107e-18	14	In_PVALB_FAM19A4
AP006295.1	-8.95644	-1.59347	3.35329412039025e-19	1.6858024528979006e-18	14	In_PVALB_FAM19A4
LINC02424	-8.95762	-4.95335	3.3177376929250926e-19	1.6681889193915104e-18	14	In_PVALB_FAM19A4
HLA-B	-8.95845	-2.64174	3.2927416367408217e-19	1.6558805415090125e-18	14	In_PVALB_FAM19A4
AC113346.2	-8.96226	-2.14955	3.1808093292136043e-19	1.5998422307484248e-18	14	In_PVALB_FAM19A4
AL355488.1	-8.96318	-0.5426	3.1545269393090716e-19	1.586872171589313e-18	14	In_PVALB_FAM19A4
MFSD1	-8.96359	-0.242854	3.142623139612066e-19	1.5811322671173209e-18	14	In_PVALB_FAM19A4
KLHL26	-8.96835	-0.832279	3.0098971819012334e-19	1.5148302829238709e-18	14	In_PVALB_FAM19A4
SLC16A1	-8.96893	-0.416502	2.993980400297151e-19	1.5072931810986867e-18	14	In_PVALB_FAM19A4
YKT6	-8.97073	-0.615822	2.9456197526916726e-19	1.4836458301601713e-18	14	In_PVALB_FAM19A4
AC095030.1	-8.97891	-2.20528	2.734723657316743e-19	1.3785055263809177e-18	14	In_PVALB_FAM19A4
FAM95B1	-8.97934	-0.338716	2.7239299195345616e-19	1.3732807347280539e-18	14	In_PVALB_FAM19A4
ZNF337	-8.97962	-0.228196	2.7169448387924386e-19	1.3699747511814752e-18	14	In_PVALB_FAM19A4
SPRYD3	-8.9803	-0.377802	2.7003341676024313e-19	1.3618134172172878e-18	14	In_PVALB_FAM19A4
LRP2	-8.98288	-2.34862	2.637651391882377e-19	1.330411097993065e-18	14	In_PVALB_FAM19A4
TPMT	-8.98353	-0.353421	2.622168003443879e-19	1.3228096467066358e-18	14	In_PVALB_FAM19A4
FBXO31	-8.9841	-0.272615	2.608652500189059e-19	1.31619870005602e-18	14	In_PVALB_FAM19A4
UVRAG	-8.98851	-0.140307	2.5059907966635966e-19	1.2651975911488336e-18	14	In_PVALB_FAM19A4
DPM1	-8.98889	-0.230313	2.4972850027533095e-19	1.2610010118709738e-18	14	In_PVALB_FAM19A4
SHISA7	-8.99111	-0.288853	2.447439914503961e-19	1.236221463357913e-18	14	In_PVALB_FAM19A4
JAKMIP2-AS1	-8.99653	-0.300536	2.3296091043129565e-19	1.1770753208182119e-18	14	In_PVALB_FAM19A4
ZNF283	-8.99784	-0.270051	2.30198482986433e-19	1.1633011350792313e-18	14	In_PVALB_FAM19A4
ARID3A	-8.99791	-0.512473	2.3004609927402094e-19	1.162714462003527e-18	14	In_PVALB_FAM19A4
TPH2	-8.99971	-1.95827	2.263092798689706e-19	1.144008049498572e-18	14	In_PVALB_FAM19A4
WIPI2	-9.00027	-0.271345	2.251589276471425e-19	1.13837255529222e-18	14	In_PVALB_FAM19A4
TRPV3	-9.00116	-2.27086	2.2334130901376814e-19	1.1293611425966095e-18	14	In_PVALB_FAM19A4
AP002495.2	-9.00198	-0.394919	2.2168874825721944e-19	1.1211816583130315e-18	14	In_PVALB_FAM19A4
SNAP47	-9.00267	-0.303735	2.2028339423932545e-19	1.1142500265288519e-18	14	In_PVALB_FAM19A4
ZER1	-9.00895	-0.209284	2.080463904374575e-19	1.0526845077741158e-18	14	In_PVALB_FAM19A4
LINC00698	-9.01102	-3.80069	2.0414492937887107e-19	1.0332700461879384e-18	14	In_PVALB_FAM19A4
ZNF234	-9.01249	-0.722115	2.0143579604681704e-19	1.0198801310910194e-18	14	In_PVALB_FAM19A4
MESD	-9.02011	-0.355008	1.878977661441821e-19	9.51486728227193e-19	14	In_PVALB_FAM19A4
FBXO46	-9.02355	-0.448892	1.8208735330335407e-19	9.222094076013533e-19	14	In_PVALB_FAM19A4
SHISA5	-9.02764	-0.506312	1.7542038904122777e-19	8.88865071088391e-19	14	In_PVALB_FAM19A4
CCS	-9.03524	-0.422353	1.636427761095531e-19	8.295808392047424e-19	14	In_PVALB_FAM19A4
CARS2	-9.04332	-0.239898	1.5197718145650185e-19	7.7093048079241015e-19	14	In_PVALB_FAM19A4
TMEM43	-9.04886	-0.29273	1.4447302164881122e-19	7.329803864776346e-19	14	In_PVALB_FAM19A4
TERF1	-9.05042	-0.216429	1.4242135433535783e-19	7.226857414555796e-19	14	In_PVALB_FAM19A4
YTHDF3	-9.05206	-0.211015	1.4029335089056964e-19	7.120004228073754e-19	14	In_PVALB_FAM19A4
TMCC1-AS1	-9.05257	-0.413664	1.3964718469243153e-19	7.089456742767888e-19	14	In_PVALB_FAM19A4
SFSWAP	-9.0526	-0.205554	1.3959989137729505e-19	7.088178953783132e-19	14	In_PVALB_FAM19A4
DENND1A	-9.05686	-0.0466173	1.34256799875907e-19	6.819045039987611e-19	14	In_PVALB_FAM19A4
NAIP	-9.05931	-0.439975	1.3127296921818455e-19	6.668550278708442e-19	14	In_PVALB_FAM19A4
NUP58	-9.0628	-0.185797	1.2714388723376596e-19	6.459820810470389e-19	14	In_PVALB_FAM19A4
ODR4	-9.06502	-0.224482	1.2457878115884112e-19	6.330498920774164e-19	14	In_PVALB_FAM19A4
FAM196A	-9.06874	-0.70427	1.2039576725797758e-19	6.118908609102703e-19	14	In_PVALB_FAM19A4
SPDYA	-9.06901	-0.419152	1.2010287593809482e-19	6.104991340918007e-19	14	In_PVALB_FAM19A4
WNT7A	-9.06912	-4.56138	1.1997954320386637e-19	6.09968991543744e-19	14	In_PVALB_FAM19A4
CDKL5	-9.07086	-0.0156139	1.1808375807564166e-19	6.004262061554488e-19	14	In_PVALB_FAM19A4
ZNF562	-9.08076	-0.27938	1.07817884343618e-19	5.484879638750678e-19	14	In_PVALB_FAM19A4
GABRG1	-9.08233	-0.383638	1.0627357502545109e-19	5.407176544768028e-19	14	In_PVALB_FAM19A4
TTC26	-9.08513	-0.227512	1.0357394997608112e-19	5.270657216143048e-19	14	In_PVALB_FAM19A4
STX6	-9.09788	-0.236565	9.210802318535847e-20	4.687925265823193e-19	14	In_PVALB_FAM19A4
SNAI3	-9.10144	-0.937996	8.913902102364785e-20	4.538256943551015e-19	14	In_PVALB_FAM19A4
NADK2	-9.10255	-0.267079	8.82331976716191e-20	4.492853496822956e-19	14	In_PVALB_FAM19A4
B4GAT1	-9.10318	-0.369687	8.772309909097267e-20	4.467589209625932e-19	14	In_PVALB_FAM19A4
RWDD4	-9.10692	-0.340022	8.47520975413035e-20	4.317653765504568e-19	14	In_PVALB_FAM19A4
UBC	-9.1103	-0.357446	8.215553847053366e-20	4.186038958424663e-19	14	In_PVALB_FAM19A4
CCM2	-9.11151	-0.300089	8.124672541886797e-20	4.1403910222603955e-19	14	In_PVALB_FAM19A4
CLCN6	-9.11302	-0.268861	8.011987776322824e-20	4.084265335968289e-19	14	In_PVALB_FAM19A4
IDH2	-9.12169	-0.598194	7.396082028841011e-20	3.7708954825276437e-19	14	In_PVALB_FAM19A4
STK33	-9.1227	-0.803323	7.327605512236868e-20	3.736577319856072e-19	14	In_PVALB_FAM19A4
SRSF10	-9.12283	-0.224241	7.319070124861953e-20	3.732818970557977e-19	14	In_PVALB_FAM19A4
SMIM10L1	-9.12554	-0.43377	7.138114669770734e-20	3.6416887882927473e-19	14	In_PVALB_FAM19A4
LDLR	-9.12693	-0.729337	7.047103698937001e-20	3.595829836124265e-19	14	In_PVALB_FAM19A4
BIRC3	-9.13112	-1.18462	6.779148150745595e-20	3.4607572912960183e-19	14	In_PVALB_FAM19A4
ARNTL	-9.13497	-0.213259	6.542545041911582e-20	3.3410360312050554e-19	14	In_PVALB_FAM19A4
CCDC181	-9.13545	-0.320342	6.513791423592632e-20	3.3268828857083423e-19	14	In_PVALB_FAM19A4
IGFBP2	-9.13567	-1.63685	6.500361805226453e-20	3.320553123049272e-19	14	In_PVALB_FAM19A4
CEP170B	-9.13877	-0.350158	6.316795790024196e-20	3.227812126261327e-19	14	In_PVALB_FAM19A4
CNOT6	-9.13958	-0.248052	6.269384695702807e-20	3.2040966065659955e-19	14	In_PVALB_FAM19A4
FAM45A	-9.13963	-0.29786	6.266650671273023e-20	3.203210288080989e-19	14	In_PVALB_FAM19A4
SRSF12	-9.14066	-0.235198	6.207366971278315e-20	3.1734136012890686e-19	14	In_PVALB_FAM19A4
TTLL1	-9.14246	-0.371516	6.104794435024502e-20	3.121473171141877e-19	14	In_PVALB_FAM19A4
SLC22A23	-9.14439	-0.295054	5.996819358076223e-20	3.0667533186497064e-19	14	In_PVALB_FAM19A4
EBNA1BP2	-9.14652	-0.764478	5.87969384842384e-20	3.0073357472805143e-19	14	In_PVALB_FAM19A4
SNRNP27	-9.15605	-0.299196	5.382938542897908e-20	2.7545754348491624e-19	14	In_PVALB_FAM19A4
TOPBP1	-9.15615	-0.255985	5.378169679607555e-20	2.7525747342643206e-19	14	In_PVALB_FAM19A4
PDLIM3	-9.15711	-3.06778	5.3306338477783295e-20	2.7286815441599277e-19	14	In_PVALB_FAM19A4
MEI4	-9.16608	-1.70683	4.90553689632482e-20	2.51188263738774e-19	14	In_PVALB_FAM19A4
ZC3H12B	-9.16661	-0.239374	4.881485732705012e-20	2.4999667741390006e-19	14	In_PVALB_FAM19A4
AC117377.1	-9.1676	-1.30897	4.836573037737587e-20	2.4773615276750527e-19	14	In_PVALB_FAM19A4
ZSWIM7	-9.16771	-0.333897	4.831650586534357e-20	2.475235899296039e-19	14	In_PVALB_FAM19A4
LINC01358	-9.17228	-0.551762	4.631222230724953e-20	2.373316203617991e-19	14	In_PVALB_FAM19A4
RTN2	-9.1744	-0.433628	4.541035492144316e-20	2.3274713827037553e-19	14	In_PVALB_FAM19A4
TMEM63C	-9.17539	-0.326784	4.4995905223143297e-20	2.306598091910861e-19	14	In_PVALB_FAM19A4
MKNK1	-9.1759	-0.270446	4.478197069949273e-20	2.2959986545704075e-19	14	In_PVALB_FAM19A4
PCDH9-AS3	-9.17795	-0.865231	4.393796406484259e-20	2.253086476750147e-19	14	In_PVALB_FAM19A4
DDX21	-9.17896	-0.308304	4.352705938491356e-20	2.232373068085874e-19	14	In_PVALB_FAM19A4
CACUL1	-9.1797	-0.171883	4.322876597376403e-20	2.217429447700009e-19	14	In_PVALB_FAM19A4
CPXM2	-9.18084	-3.65461	4.27722208261702e-20	2.194713617952702e-19	14	In_PVALB_FAM19A4
ADH5	-9.18243	-0.293165	4.2148554814324887e-20	2.1630587020601556e-19	14	In_PVALB_FAM19A4
RUNX1T1	-9.19077	-0.0576061	3.900387489062524e-20	2.00263645452042e-19	14	In_PVALB_FAM19A4
OR14I1	-9.19101	-6.64396	3.8917803706405866e-20	1.9985374466253205e-19	14	In_PVALB_FAM19A4
CLASRP	-9.1949	-0.319092	3.75345234864645e-20	1.9281202468860608e-19	14	In_PVALB_FAM19A4
DMPK	-9.1952	-0.442289	3.7428343773819806e-20	1.9229741920612776e-19	14	In_PVALB_FAM19A4
RAD51C	-9.196	-0.286401	3.7151998241647277e-20	1.9093886295542783e-19	14	In_PVALB_FAM19A4
ALG11	-9.19763	-0.36502	3.6593209189504325e-20	1.8809719705158495e-19	14	In_PVALB_FAM19A4
XK	-9.20361	-1.02415	3.461176733077144e-20	1.77969252689871e-19	14	In_PVALB_FAM19A4
HSPA1A	-9.20451	-0.924923	3.4321775414993987e-20	1.7650647873531176e-19	14	In_PVALB_FAM19A4
CLIC5	-9.20693	-0.351876	3.3558973970410995e-20	1.7263904416152822e-19	14	In_PVALB_FAM19A4
TAF6	-9.20722	-0.521602	3.346745051548935e-20	1.721958643111873e-19	14	In_PVALB_FAM19A4
SERPINI2	-9.21144	-1.66856	3.2178521614187026e-20	1.6559069290024705e-19	14	In_PVALB_FAM19A4
DUSP11	-9.21189	-0.298677	3.204218880741501e-20	1.6491561240173004e-19	14	In_PVALB_FAM19A4
TAOK1	-9.21321	-0.0629828	3.165033619251291e-20	1.6295116845121663e-19	14	In_PVALB_FAM19A4
NIT2	-9.21361	-0.29136	3.153273832978029e-20	1.6237181024555298e-19	14	In_PVALB_FAM19A4
KIF21A	-9.22069	-0.0497245	2.952020508071914e-20	1.52057532247775e-19	14	In_PVALB_FAM19A4
DNAH12	-9.22142	-0.919556	2.931903347740139e-20	1.5104558829111806e-19	14	In_PVALB_FAM19A4
RNPC3	-9.22575	-0.130762	2.815763213080444e-20	1.4510895541882634e-19	14	In_PVALB_FAM19A4
SPTY2D1	-9.22688	-0.342726	2.786381303269154e-20	1.4361787415611394e-19	14	In_PVALB_FAM19A4
GSDMB	-9.22815	-0.379061	2.753358287495062e-20	1.4193861009340997e-19	14	In_PVALB_FAM19A4
LPCAT3	-9.23364	-0.353651	2.615948716094447e-20	1.3492012381672568e-19	14	In_PVALB_FAM19A4
SMIM29	-9.23696	-0.468789	2.5359044959245017e-20	1.3081282264518613e-19	14	In_PVALB_FAM19A4
C2CD2L	-9.23885	-0.432142	2.491576484145714e-20	1.2854689045981408e-19	14	In_PVALB_FAM19A4
HENMT1	-9.24092	-0.738397	2.4439128462650804e-20	1.2610810707277646e-19	14	In_PVALB_FAM19A4
RNF152	-9.24354	-0.640711	2.384821810149474e-20	1.2309860798353312e-19	14	In_PVALB_FAM19A4
PGAP3	-9.25003	-0.689217	2.244343669333047e-20	1.1595956591156508e-19	14	In_PVALB_FAM19A4
SLCO2B1	-9.25425	-2.3821	2.157482819293257e-20	1.1150764969726838e-19	14	In_PVALB_FAM19A4
AC109466.1	-9.25487	-0.351029	2.1449375869528117e-20	1.108771464155875e-19	14	In_PVALB_FAM19A4
AC097515.1	-9.25675	-0.365421	2.10757449645846e-20	1.0899851378859177e-19	14	In_PVALB_FAM19A4
PLEC	-9.25869	-0.272223	2.0695970840294046e-20	1.0705169676334856e-19	14	In_PVALB_FAM19A4
VPS35	-9.26044	-0.239803	2.0358559503733025e-20	1.053404211789571e-19	14	In_PVALB_FAM19A4
ZNF436	-9.27011	-0.881228	1.859475216704545e-20	9.624511545718403e-20	14	In_PVALB_FAM19A4
PCDH9-AS1	-9.27045	-0.822591	1.8536198185900492e-20	9.595754623979089e-20	14	In_PVALB_FAM19A4
LPL	-9.27723	-3.86792	1.7394732538723227e-20	9.006299867617219e-20	14	In_PVALB_FAM19A4
AC087564.1	-9.278	-3.07842	1.7269741700916374e-20	8.94447549879825e-20	14	In_PVALB_FAM19A4
LINC02237	-9.29207	-3.82558	1.513173039819818e-20	7.843480184887096e-20	14	In_PVALB_FAM19A4
MAS1	-9.30157	-2.10973	1.383816278056764e-20	7.176447026976475e-20	14	In_PVALB_FAM19A4
BANP	-9.30907	-0.253231	1.2895310737099068e-20	6.688568248436409e-20	14	In_PVALB_FAM19A4
LINC00877	-9.31047	-2.02524	1.2726980899383296e-20	6.602327413137005e-20	14	In_PVALB_FAM19A4
SERINC1	-9.31674	-0.155403	1.1996398963310421e-20	6.224334030534454e-20	14	In_PVALB_FAM19A4
CADM2-AS1	-9.31986	-0.50172	1.1649520948427909e-20	6.046314622820053e-20	14	In_PVALB_FAM19A4
LINC00964	-9.31987	-0.953337	1.1648842452912254e-20	6.046314622820053e-20	14	In_PVALB_FAM19A4
MAL2-AS1	-9.32531	-1.54358	1.1065428609602567e-20	5.745952467148405e-20	14	In_PVALB_FAM19A4
PRRT1	-9.33106	-0.417185	1.0482178370369002e-20	5.444852671988529e-20	14	In_PVALB_FAM19A4
PNMA1	-9.33259	-0.336843	1.0331739527956069e-20	5.3684496064901795e-20	14	In_PVALB_FAM19A4
GSPT1	-9.33552	-0.214351	1.0049298500811745e-20	5.2233853774741645e-20	14	In_PVALB_FAM19A4
TBC1D8B	-9.3404	-0.563843	9.597473487569758e-21	4.9901566547914234e-20	14	In_PVALB_FAM19A4
MAPK12	-9.34103	-0.825902	9.539730559676557e-21	4.960938604146684e-20	14	In_PVALB_FAM19A4
RNF207	-9.34312	-0.333173	9.35381629691735e-21	4.8658373167224386e-20	14	In_PVALB_FAM19A4
TBCB	-9.34393	-0.345528	9.282605877665232e-21	4.8303623471579723e-20	14	In_PVALB_FAM19A4
ARHGEF25	-9.34892	-0.523976	8.854747998874945e-21	4.608467692266965e-20	14	In_PVALB_FAM19A4
LIMS2	-9.36155	-2.95361	7.857417780580622e-21	4.0913994518449946e-20	14	In_PVALB_FAM19A4
TIMP3	-9.36404	-0.4926	7.674149423082675e-21	3.996620178253345e-20	14	In_PVALB_FAM19A4
ZNF665	-9.36464	-1.44564	7.630877675807313e-21	3.974730773129418e-20	14	In_PVALB_FAM19A4
GRAMD4	-9.36511	-0.297046	7.596970530964706e-21	3.957712826692328e-20	14	In_PVALB_FAM19A4
CCDC85C	-9.36704	-0.630525	7.459346416146782e-21	3.886648232670788e-20	14	In_PVALB_FAM19A4
PPDPF	-9.37058	-0.913614	7.213453714550867e-21	3.759750179933223e-20	14	In_PVALB_FAM19A4
MEX3C	-9.37701	-0.393478	6.787269416320647e-21	3.5381927242026885e-20	14	In_PVALB_FAM19A4
ZNF418	-9.38394	-0.612771	6.355081887385085e-21	3.3134331747751137e-20	14	In_PVALB_FAM19A4
MGLL	-9.38744	-0.37836	6.1477868173719036e-21	3.2058747044560286e-20	14	In_PVALB_FAM19A4
AC079336.4	-9.39229	-3.21087	5.870884343151793e-21	3.0619772663232997e-20	14	In_PVALB_FAM19A4
PFDN2	-9.3924	-0.294762	5.864955410750184e-21	3.0593830414364236e-20	14	In_PVALB_FAM19A4
GRM7-AS1	-9.3972	-1.48777	5.603476403249872e-21	2.9234616590738095e-20	14	In_PVALB_FAM19A4
PMP22	-9.39861	-2.82174	5.5288355885878744e-21	2.8854595768491104e-20	14	In_PVALB_FAM19A4
FAM98B	-9.4012	-0.256975	5.394166007446821e-21	2.8156351370574894e-20	14	In_PVALB_FAM19A4
CD81	-9.40188	-0.575508	5.3595326717153815e-21	2.798013154132135e-20	14	In_PVALB_FAM19A4
NCOR1	-9.40473	-0.117395	5.2164063153894475e-21	2.724179982701915e-20	14	In_PVALB_FAM19A4
MIR3976HG	-9.40719	-3.42042	5.0956724367197396e-21	2.6615625888500774e-20	14	In_PVALB_FAM19A4
PPP6C	-9.40895	-0.261329	5.0112255914490715e-21	2.6178812444878005e-20	14	In_PVALB_FAM19A4
MNT	-9.41233	-0.541203	4.8523852564902395e-21	2.5353159039903913e-20	14	In_PVALB_FAM19A4
RBBP7	-9.41648	-0.323675	4.664657897389409e-21	2.4384234683383796e-20	14	In_PVALB_FAM19A4
GPR26	-9.41686	-4.87051	4.647663912965547e-21	2.4299364247307957e-20	14	In_PVALB_FAM19A4
KCTD12	-9.42737	-0.525575	4.205123772214289e-21	2.2007180747790524e-20	14	In_PVALB_FAM19A4
PDLIM7	-9.42856	-0.989413	4.1575633809240186e-21	2.1761831916586283e-20	14	In_PVALB_FAM19A4
TXLNB	-9.4349	-1.61168	3.913521476262408e-21	2.0487796499668513e-20	14	In_PVALB_FAM19A4
NVL	-9.43498	-0.25744	3.910600456784342e-21	2.047585030804274e-20	14	In_PVALB_FAM19A4
ABHD13	-9.44332	-0.256244	3.611524353185611e-21	1.8916074669235537e-20	14	In_PVALB_FAM19A4
RGCC	-9.44515	-3.00688	3.549089793875762e-21	1.8595141112998453e-20	14	In_PVALB_FAM19A4
HSPA4	-9.44589	-0.248774	3.523997249080107e-21	1.8469711739453223e-20	14	In_PVALB_FAM19A4
GABBR1	-9.45871	-0.203079	3.1176607108797822e-21	1.6342724397231243e-20	14	In_PVALB_FAM19A4
CCDC92	-9.46343	-0.0861797	2.980083992715293e-21	1.5624105881624164e-20	14	In_PVALB_FAM19A4
AC009975.2	-9.4651	-3.75409	2.9329041959107015e-21	1.5379266371977573e-20	14	In_PVALB_FAM19A4
RPL7	-9.46535	-0.463475	2.925851163736141e-21	1.5344793818127717e-20	14	In_PVALB_FAM19A4
C12orf76	-9.46625	-0.370105	2.900738410249848e-21	1.5218070726378725e-20	14	In_PVALB_FAM19A4
AP002518.2	-9.46723	-0.532522	2.8737078745136376e-21	1.5081200096894747e-20	14	In_PVALB_FAM19A4
CRLF1	-9.47455	-1.5658	2.6792821142652735e-21	1.406315852866073e-20	14	In_PVALB_FAM19A4
AC009234.1	-9.47486	-3.87528	2.6710903344944155e-21	1.4022458336370075e-20	14	In_PVALB_FAM19A4
C8orf44	-9.48135	-0.511026	2.5100501192963426e-21	1.317920284695764e-20	14	In_PVALB_FAM19A4
PAOX	-9.48169	-2.50736	2.502046765850293e-21	1.3139333933957963e-20	14	In_PVALB_FAM19A4
SMC4	-9.48691	-1.70998	2.379746387446354e-21	1.2499130247113726e-20	14	In_PVALB_FAM19A4
TPD52L1	-9.4871	-1.67877	2.3754110676511704e-21	1.2478405508522029e-20	14	In_PVALB_FAM19A4
KPNA2	-9.49255	-0.71826	2.254410622790398e-21	1.1846656051104077e-20	14	In_PVALB_FAM19A4
AC022858.1	-9.49262	-1.07955	2.2529650398446314e-21	1.1841001789957701e-20	14	In_PVALB_FAM19A4
DIAPH1	-9.49402	-0.234898	2.222972549265316e-21	1.1685285891043718e-20	14	In_PVALB_FAM19A4
CCDC85B	-9.49451	-0.503572	2.2125067645902517e-21	1.1632179886889904e-20	14	In_PVALB_FAM19A4
AP1G2	-9.49798	-0.397392	2.1399700636794078e-21	1.1254514259721691e-20	14	In_PVALB_FAM19A4
OR3A2	-9.50583	-2.54086	1.98456227441788e-21	1.0440622448288089e-20	14	In_PVALB_FAM19A4
B3GNT5	-9.50588	-0.435116	1.983562800112673e-21	1.0437078100313668e-20	14	In_PVALB_FAM19A4
FRG1-DT	-9.50601	-0.285708	1.9812260934170723e-21	1.0426495204827461e-20	14	In_PVALB_FAM19A4
RPL23	-9.51608	-0.388995	1.7983395253257732e-21	9.46869351715899e-21	14	In_PVALB_FAM19A4
RALBP1	-9.51895	-0.259948	1.7493807920620866e-21	9.212427875883826e-21	14	In_PVALB_FAM19A4
MEF2A	-9.52032	-0.0470859	1.72651878872397e-21	9.095023918435923e-21	14	In_PVALB_FAM19A4
PPP4R4	-9.52414	-0.166921	1.6641176685183582e-21	8.772074034494847e-21	14	In_PVALB_FAM19A4
PLXDC1	-9.5287	-0.655459	1.5926395318824349e-21	8.399436701560712e-21	14	In_PVALB_FAM19A4
PTEN	-9.5325	-0.0900517	1.5353986863154652e-21	8.100220403566803e-21	14	In_PVALB_FAM19A4
AC023886.1	-9.53555	-2.72702	1.4908993698176492e-21	7.868048906207818e-21	14	In_PVALB_FAM19A4
LRRC53	-9.54367	-1.87938	1.3786394956020443e-21	7.27800804079649e-21	14	In_PVALB_FAM19A4
MYO15A	-9.54691	-1.17459	1.3362934371420027e-21	7.055620539319813e-21	14	In_PVALB_FAM19A4
AP002991.1	-9.55102	-1.47903	1.2842158835885672e-21	6.78176902823374e-21	14	In_PVALB_FAM19A4
CNNM4	-9.55146	-0.423366	1.2788322364404914e-21	6.754452031539219e-21	14	In_PVALB_FAM19A4
EML6	-9.55175	-0.0700145	1.2752221577198836e-21	6.736495088406818e-21	14	In_PVALB_FAM19A4
LINC00457	-9.55366	-1.78303	1.2518860071281318e-21	6.614309990497726e-21	14	In_PVALB_FAM19A4
LINC00901	-9.55497	-1.40529	1.2362002006317775e-21	6.5325116655189706e-21	14	In_PVALB_FAM19A4
CA1	-9.55774	-1.42477	1.2035724461790134e-21	6.362193961908828e-21	14	In_PVALB_FAM19A4
MEI1	-9.55802	-2.23337	1.2002741470202546e-21	6.3458058409871184e-21	14	In_PVALB_FAM19A4
SLAIN2	-9.5588	-0.225245	1.1912634974342627e-21	6.299206336738133e-21	14	In_PVALB_FAM19A4
RYK	-9.5633	-0.138955	1.1405882529084536e-21	6.032239523759317e-21	14	In_PVALB_FAM19A4
STRN4	-9.56903	-0.401951	1.0791069853899496e-21	5.708967751801288e-21	14	In_PVALB_FAM19A4
CABCOCO1	-9.56972	-0.363563	1.0719148077560056e-21	5.671854422080043e-21	14	In_PVALB_FAM19A4
DHRS3	-9.57044	-1.56146	1.0645027739416289e-21	5.6335653079477785e-21	14	In_PVALB_FAM19A4
LINC00871	-9.57541	-2.80916	1.0145108139641594e-21	5.369884680092136e-21	14	In_PVALB_FAM19A4
BVES-AS1	-9.57809	-3.24025	9.885852991692962e-22	5.233523529425823e-21	14	In_PVALB_FAM19A4
SDC3	-9.58534	-0.364343	9.215715824049431e-22	4.880368913830078e-21	14	In_PVALB_FAM19A4
LRRC27	-9.59269	-0.336793	8.581873728971106e-22	4.5469596891434634e-21	14	In_PVALB_FAM19A4
CASP6	-9.59614	-1.09129	8.299724078718821e-22	4.398922411217077e-21	14	In_PVALB_FAM19A4
SPATC1L	-9.59753	-0.960887	8.188095540155877e-22	4.341913158077693e-21	14	In_PVALB_FAM19A4
CD200R1	-9.59849	-0.922486	8.112627857385277e-22	4.302606918105725e-21	14	In_PVALB_FAM19A4
TMEM59	-9.60055	-0.265498	7.952219853137745e-22	4.21823132242848e-21	14	In_PVALB_FAM19A4
AIFM2	-9.60301	-0.38259	7.764273471312264e-22	4.119217713982011e-21	14	In_PVALB_FAM19A4
KCNH8	-9.60403	-2.20751	7.687652104897367e-22	4.0792428915006086e-21	14	In_PVALB_FAM19A4
YJEFN3	-9.60462	-0.445431	7.644037851172837e-22	4.056772050914801e-21	14	In_PVALB_FAM19A4
ELAC2	-9.60537	-0.43139	7.588276450968985e-22	4.02784607708077e-21	14	In_PVALB_FAM19A4
RBM4	-9.60626	-0.264903	7.522891243054394e-22	3.993801367625844e-21	14	In_PVALB_FAM19A4
LINC02338	-9.60665	-2.5979	7.49483974489209e-22	3.979568620924721e-21	14	In_PVALB_FAM19A4
AGA	-9.60747	-1.71231	7.435566072636771e-22	3.9487502304195175e-21	14	In_PVALB_FAM19A4
Z82190.2	-9.60815	-0.939001	7.386479071046333e-22	3.923332277142796e-21	14	In_PVALB_FAM19A4
C6orf99	-9.60959	-1.40047	7.284126573052605e-22	3.8696092069977185e-21	14	In_PVALB_FAM19A4
SMIM8	-9.61209	-0.2425	7.109053084188243e-22	3.777229714167614e-21	14	In_PVALB_FAM19A4
EYA1	-9.61377	-2.0168	6.9937310946725655e-22	3.716572409059783e-21	14	In_PVALB_FAM19A4
SLC22A8	-9.614	-3.11425	6.978162491535599e-22	3.708914201498159e-21	14	In_PVALB_FAM19A4
STAC	-9.61848	-3.88962	6.6814016169268035e-22	3.5517741231909384e-21	14	In_PVALB_FAM19A4
TOR1AIP2	-9.6235	-0.207658	6.363078797061772e-22	3.383117848972156e-21	14	In_PVALB_FAM19A4
KCTD2	-9.62726	-0.330532	6.134152133188998e-22	3.26302673410663e-21	14	In_PVALB_FAM19A4
INIP	-9.62886	-0.280218	6.039792606706311e-22	3.2133662458695367e-21	14	In_PVALB_FAM19A4
SYN3	-9.63292	-0.0627154	5.805656344014469e-22	3.0893111377824213e-21	14	In_PVALB_FAM19A4
NACC1	-9.63428	-0.621331	5.728975561500178e-22	3.049014086626316e-21	14	In_PVALB_FAM19A4
RABAC1	-9.64402	-0.943216	5.210667806446468e-22	2.775009738210412e-21	14	In_PVALB_FAM19A4
GYPB	-9.64818	-1.77107	5.00378300340614e-22	2.6652735435765472e-21	14	In_PVALB_FAM19A4
AC104827.1	-9.65015	-0.286263	4.908330247134016e-22	2.6153000629956217e-21	14	In_PVALB_FAM19A4
BLOC1S2	-9.65713	-0.322487	4.585503600794994e-22	2.4445083172357874e-21	14	In_PVALB_FAM19A4
PLA2G7	-9.65822	-0.763485	4.5366775565321375e-22	2.418881881073942e-21	14	In_PVALB_FAM19A4
ZW10	-9.65935	-0.394125	4.487035127933759e-22	2.392811558985847e-21	14	In_PVALB_FAM19A4
KLHDC3	-9.6613	-0.346433	4.402392769626825e-22	2.3480649566518038e-21	14	In_PVALB_FAM19A4
EPDR1	-9.66132	-0.258266	4.401565042661016e-22	2.3480143590046005e-21	14	In_PVALB_FAM19A4
ZC3HAV1L	-9.66224	-4.04806	4.36236129737403e-22	2.3274886528986934e-21	14	In_PVALB_FAM19A4
PIANP	-9.66598	-0.291419	4.2057257302951052e-22	2.2446651119927516e-21	14	In_PVALB_FAM19A4
ANKRD24	-9.66788	-0.30606	4.128421891091886e-22	2.2041411259572227e-21	14	In_PVALB_FAM19A4
IFI16	-9.66931	-3.42776	4.0710866943284554e-22	2.1738924433264895e-21	14	In_PVALB_FAM19A4
WDFY1	-9.66977	-0.267918	4.0529323405764893e-22	2.1649199609824968e-21	14	In_PVALB_FAM19A4
RPS9	-9.67174	-0.560209	3.975598334823415e-22	2.1239652334401767e-21	14	In_PVALB_FAM19A4
SLC35B3	-9.68144	-0.332158	3.6159017611529104e-22	1.9324416434625204e-21	14	In_PVALB_FAM19A4
GPATCH2L	-9.68758	-0.183508	3.404997321098121e-22	1.8200318513624073e-21	14	In_PVALB_FAM19A4
LINC01847	-9.69299	-2.07758	3.2293806020108545e-22	1.726737735444355e-21	14	In_PVALB_FAM19A4
SYPL1	-9.69391	-0.553442	3.2003315633960685e-22	1.7117766771226484e-21	14	In_PVALB_FAM19A4
SARAF	-9.69415	-0.197054	3.192830353229035e-22	1.708049619086743e-21	14	In_PVALB_FAM19A4
TMSB4X	-9.69516	-0.251238	3.161317693256091e-22	1.6914739073853023e-21	14	In_PVALB_FAM19A4
PDZRN3	-9.70012	-0.167553	3.011406152122411e-22	1.6120708723116112e-21	14	In_PVALB_FAM19A4
GNB1L	-9.70035	-0.497962	3.0047042773928885e-22	1.6087520110860756e-21	14	In_PVALB_FAM19A4
SLC2A3	-9.70108	-0.352217	2.9832199753580946e-22	1.597783095795687e-21	14	In_PVALB_FAM19A4
PDPK1	-9.70747	-0.276332	2.802023823458602e-22	1.5012381484914739e-21	14	In_PVALB_FAM19A4
JKAMP	-9.71309	-0.284338	2.6517173396523413e-22	1.421659502093731e-21	14	In_PVALB_FAM19A4
ZFP1	-9.71541	-0.445494	2.5920611882179866e-22	1.3899087599885534e-21	14	In_PVALB_FAM19A4
ARPC1A	-9.72061	-0.397191	2.4630516433183175e-22	1.3209526548422425e-21	14	In_PVALB_FAM19A4
CSNK1G1	-9.72245	-0.315867	2.4189451139599985e-22	1.29751519347337e-21	14	In_PVALB_FAM19A4
SPATA17	-9.72451	-0.691937	2.3704861427309233e-22	1.2717348547715346e-21	14	In_PVALB_FAM19A4
NPHP3	-9.72806	-0.628449	2.2892218295291126e-22	1.228343295868083e-21	14	In_PVALB_FAM19A4
LINC02016	-9.73162	-3.81317	2.2104404613089125e-22	1.186269714235783e-21	14	In_PVALB_FAM19A4
PIAS4	-9.73473	-0.471342	2.1438631137485275e-22	1.1511183224633666e-21	14	In_PVALB_FAM19A4
PJA1	-9.7352	-0.341548	2.134045093411686e-22	1.1460387319446362e-21	14	In_PVALB_FAM19A4
LDB3	-9.74124	-1.48022	2.0108495746260532e-22	1.0802416083407801e-21	14	In_PVALB_FAM19A4
FZD4	-9.74238	-0.724693	1.9883653213482995e-22	1.0683420514955251e-21	14	In_PVALB_FAM19A4
FIGNL1	-9.74272	-0.504799	1.9818647956874648e-22	1.0650279468136647e-21	14	In_PVALB_FAM19A4
SCRN1	-9.74799	-0.230587	1.881522957636993e-22	1.0112751893932497e-21	14	In_PVALB_FAM19A4
AL450384.2	-9.75139	-0.285695	1.819690429449503e-22	9.783698887251658e-22	14	In_PVALB_FAM19A4
AP003063.1	-9.75243	-0.962438	1.8010018565297773e-22	9.684843652460143e-22	14	In_PVALB_FAM19A4
HSPB11	-9.75354	-0.301029	1.7814253662993416e-22	9.581179672799161e-22	14	In_PVALB_FAM19A4
RAB5A	-9.75475	-0.266575	1.760420144715218e-22	9.47138556113029e-22	14	In_PVALB_FAM19A4
EPHA3	-9.75857	-0.355194	1.695305681214493e-22	9.127188492762754e-22	14	In_PVALB_FAM19A4
MACROD2-AS1	-9.76143	-1.11203	1.6482158528277288e-22	8.876649471969677e-22	14	In_PVALB_FAM19A4
CD63	-9.76172	-0.651805	1.6435230932085374e-22	8.85286422046206e-22	14	In_PVALB_FAM19A4
BCL7B	-9.78457	-0.520098	1.311506112563356e-22	7.068014186781726e-22	14	In_PVALB_FAM19A4
RPL36	-9.78717	-0.54219	1.2782333412662438e-22	6.889858348053362e-22	14	In_PVALB_FAM19A4
UBXN6	-9.79404	-0.508111	1.1942593484456468e-22	6.440477236971903e-22	14	In_PVALB_FAM19A4
TTLL7	-9.79476	-0.0627932	1.1857894500796304e-22	6.3958767998487e-22	14	In_PVALB_FAM19A4
ANO2	-9.79801	-3.22119	1.1483041870928193e-22	6.195775993645477e-22	14	In_PVALB_FAM19A4
WDR49	-9.79948	-1.05283	1.1316619378873834e-22	6.107009740268465e-22	14	In_PVALB_FAM19A4
RPAP3	-9.80142	-0.288921	1.1101000982060021e-22	5.991660553642537e-22	14	In_PVALB_FAM19A4
JUP	-9.80408	-3.0749	1.0813052829905467e-22	5.837226615287974e-22	14	In_PVALB_FAM19A4
ZSWIM8	-9.80791	-0.301231	1.041050664626573e-22	5.6227616729552885e-22	14	In_PVALB_FAM19A4
AF127577.4	-9.80844	-0.45824	1.035574609898499e-22	5.594128296499412e-22	14	In_PVALB_FAM19A4
DLG4	-9.822	-0.27002	9.052540439629358e-23	4.892617124583081e-22	14	In_PVALB_FAM19A4
LINC02352	-9.82239	-1.71262	9.017997868543432e-23	4.87477026674984e-22	14	In_PVALB_FAM19A4
TTF2	-9.82311	-0.544497	8.953942188856288e-23	4.840961083171897e-22	14	In_PVALB_FAM19A4
NUDT10	-9.82392	-1.37711	8.881835657165007e-23	4.802787048437294e-22	14	In_PVALB_FAM19A4
ELK3	-9.82486	-1.07393	8.799719364966558e-23	4.759186508004111e-22	14	In_PVALB_FAM19A4
BHLHE41	-9.82533	-0.851955	8.758464487413274e-23	4.737674214287251e-22	14	In_PVALB_FAM19A4
TWIST1	-9.83015	-3.63692	8.34925527374454e-23	4.518611312761847e-22	14	In_PVALB_FAM19A4
AC020718.1	-9.83034	-4.40889	8.333233833744478e-23	4.510702463242766e-22	14	In_PVALB_FAM19A4
ZNF587	-9.83158	-0.31078	8.232073359357828e-23	4.45745138347922e-22	14	In_PVALB_FAM19A4
TCP11L1	-9.83588	-0.273536	7.887213526176118e-23	4.271440739776143e-22	14	In_PVALB_FAM19A4
AC013394.1	-9.83962	-0.249199	7.599384895451541e-23	4.116258540412036e-22	14	In_PVALB_FAM19A4
WTAP	-9.84078	-0.270944	7.51245329287726e-23	4.0698595037283485e-22	14	In_PVALB_FAM19A4
AL451164.1	-9.8437	-6.42455	7.297838025582358e-23	3.9549295078084097e-22	14	In_PVALB_FAM19A4
UFL1-AS1	-9.85698	-0.615789	6.394529896807763e-23	3.4700938916636843e-22	14	In_PVALB_FAM19A4
ATP11C	-9.86118	-2.09187	6.132279225555589e-23	3.328343115493402e-22	14	In_PVALB_FAM19A4
ERO1A	-9.8651	-0.252695	5.897289994977482e-23	3.201885682919565e-22	14	In_PVALB_FAM19A4
RHCG	-9.87061	-0.950202	5.582516523822437e-23	3.0320096102177833e-22	14	In_PVALB_FAM19A4
AKT2	-9.87583	-0.270647	5.299250515871308e-23	2.879624953833121e-22	14	In_PVALB_FAM19A4
IL17RA	-9.87692	-1.54621	5.2421772241778816e-23	2.8490944204484334e-22	14	In_PVALB_FAM19A4
SH3BGRL3	-9.87706	-1.11091	5.2347545039313475e-23	2.8455429173983105e-22	14	In_PVALB_FAM19A4
EMC3	-9.87931	-0.302895	5.1182800767691024e-23	2.7827010924759084e-22	14	In_PVALB_FAM19A4
PARD6G-AS1	-9.87991	-0.410575	5.0880164763545694e-23	2.76671690234087e-22	14	In_PVALB_FAM19A4
GREM1	-9.89982	-2.75588	4.1704066825500546e-23	2.2685171426523125e-22	14	In_PVALB_FAM19A4
SF1	-9.90299	-0.278165	4.0399372269369275e-23	2.1979206794673496e-22	14	In_PVALB_FAM19A4
TPI1	-9.91212	-0.421618	3.687420104912641e-23	2.0071568593492376e-22	14	In_PVALB_FAM19A4
CARM1	-9.91427	-0.360041	3.608651831743209e-23	1.9646150558576155e-22	14	In_PVALB_FAM19A4
AC021594.2	-9.91479	-5.11487	3.5900498943854504e-23	1.9548199960267751e-22	14	In_PVALB_FAM19A4
SPATA13	-9.91488	-2.31009	3.5867411637298787e-23	1.9533503339238752e-22	14	In_PVALB_FAM19A4
KNDC1	-9.91496	-0.247427	3.583912264745417e-23	1.952141534345094e-22	14	In_PVALB_FAM19A4
KCNK9	-9.91498	-0.527141	3.583173047658064e-23	1.9520707579309082e-22	14	In_PVALB_FAM19A4
PDGFD	-9.91658	-0.715975	3.5264315252195054e-23	1.9218122067784953e-22	14	In_PVALB_FAM19A4
TPBG	-9.91801	-4.03732	3.476259821761863e-23	1.8951146576387327e-22	14	In_PVALB_FAM19A4
INTS1	-9.93289	-0.422405	2.9944677500347405e-23	1.634129658377841e-22	14	In_PVALB_FAM19A4
CTH	-9.93792	-0.556278	2.847003628634244e-23	1.5541855385553337e-22	14	In_PVALB_FAM19A4
AC018742.1	-9.94247	-0.571519	2.7198299320789036e-23	1.4850141648581458e-22	14	In_PVALB_FAM19A4
AL354822.1	-9.9467	-1.15038	2.6067495652834313e-23	1.4235154137057415e-22	14	In_PVALB_FAM19A4
PRDX1	-9.94693	-0.453406	2.60090615086053e-23	1.420566521776688e-22	14	In_PVALB_FAM19A4
SLC43A1	-9.94716	-1.9642	2.5947266681100816e-23	1.4174330386969975e-22	14	In_PVALB_FAM19A4
ZMPSTE24	-9.94755	-0.34933	2.5845578767198543e-23	1.4121188576437144e-22	14	In_PVALB_FAM19A4
AC130650.2	-9.9541	-0.411917	2.4200836009832194e-23	1.3224809567098988e-22	14	In_PVALB_FAM19A4
LYNX1	-9.95873	-0.498536	2.3099707244608377e-23	1.2627393284593207e-22	14	In_PVALB_FAM19A4
AL161772.1	-9.96179	-1.01758	2.2399429487705096e-23	1.2248768072308988e-22	14	In_PVALB_FAM19A4
SLC29A3	-9.96508	-1.00821	2.167095419076234e-23	1.185243600747413e-22	14	In_PVALB_FAM19A4
GRIK5	-9.96911	-0.249014	2.0808667689857092e-23	1.1382771113459643e-22	14	In_PVALB_FAM19A4
HSPA5	-9.96961	-0.461994	2.0703463093950195e-23	1.1327155977921282e-22	14	In_PVALB_FAM19A4
ADCY9	-9.97336	-0.206125	1.993647727470171e-23	1.090939018623686e-22	14	In_PVALB_FAM19A4
SPON1-AS1	-9.98738	-2.17324	1.7310539695895053e-23	9.475694196425451e-23	14	In_PVALB_FAM19A4
SHISA6	-9.99159	-0.814789	1.6589574492867652e-23	9.08259359495876e-23	14	In_PVALB_FAM19A4
AL021368.2	-9.99252	-0.321113	1.6435265273486182e-23	9.001187420465365e-23	14	In_PVALB_FAM19A4
CENPE	-9.99363	-1.84562	1.6251773472271107e-23	8.902215255224722e-23	14	In_PVALB_FAM19A4
SDCCAG8	-10.0062	-0.186719	1.4315376074575867e-23	7.844199316800689e-23	14	In_PVALB_FAM19A4
SH3BP4	-10.0078	-2.92905	1.4087696679132363e-23	7.72076144205819e-23	14	In_PVALB_FAM19A4
NAP1L1	-10.009	-0.0477526	1.3919279400935634e-23	7.632377079010385e-23	14	In_PVALB_FAM19A4
PPP1R10	-10.0098	-0.275526	1.3808191969998477e-23	7.574056882841657e-23	14	In_PVALB_FAM19A4
CAMKMT	-10.0098	-0.293748	1.380273039748037e-23	7.572357520631397e-23	14	In_PVALB_FAM19A4
PGAP1	-10.0145	-0.194885	1.3161827845683495e-23	7.221986681758066e-23	14	In_PVALB_FAM19A4
IDS	-10.0156	-0.0794204	1.3012425200388723e-23	7.141231431915969e-23	14	In_PVALB_FAM19A4
SLC25A21	-10.0165	-0.488374	1.2900065369566732e-23	7.080781126872512e-23	14	In_PVALB_FAM19A4
CTSD	-10.0178	-0.689373	1.2727535109692654e-23	6.987277199784835e-23	14	In_PVALB_FAM19A4
RBM25	-10.0201	-0.113604	1.2440004577037174e-23	6.831009392101429e-23	14	In_PVALB_FAM19A4
RASL11B	-10.0213	-1.56789	1.2290581881167722e-23	6.752022511843838e-23	14	In_PVALB_FAM19A4
AC009690.3	-10.0232	-0.538682	1.2049314436562706e-23	6.620613706620349e-23	14	In_PVALB_FAM19A4
AC134312.4	-10.0242	-1.58525	1.1930831201279956e-23	6.556636378350059e-23	14	In_PVALB_FAM19A4
AC027097.2	-10.0292	-0.614728	1.1339429445795726e-23	6.232698233210658e-23	14	In_PVALB_FAM19A4
DCSTAMP	-10.038	-4.82095	1.0375159453068315e-23	5.704646193870872e-23	14	In_PVALB_FAM19A4
FREM1	-10.046	-0.469287	9.563840051941992e-24	5.2612615285743384e-23	14	In_PVALB_FAM19A4
TUT7	-10.0475	-0.288606	9.426722400681365e-24	5.1867209169745875e-23	14	In_PVALB_FAM19A4
LINC01317	-10.0574	-2.43528	8.525850833595002e-24	4.692659935707787e-23	14	In_PVALB_FAM19A4
MALRD1	-10.0607	-1.13325	8.238349583824444e-24	4.537536226854931e-23	14	In_PVALB_FAM19A4
MAX	-10.063	-0.264944	8.053762788050522e-24	4.4373947715623503e-23	14	In_PVALB_FAM19A4
ZNF215	-10.0661	-0.679827	7.804028845345979e-24	4.300538014723767e-23	14	In_PVALB_FAM19A4
SYCP2	-10.0665	-0.36305	7.766660970965549e-24	4.281418631258865e-23	14	In_PVALB_FAM19A4
PFDN4	-10.0815	-0.340798	6.667606104413446e-24	3.6818930020562286e-23	14	In_PVALB_FAM19A4
CCDC110	-10.0835	-1.84211	6.536126145921881e-24	3.610533544641227e-23	14	In_PVALB_FAM19A4
COG6	-10.0855	-0.117969	6.4052996914832104e-24	3.538875613302821e-23	14	In_PVALB_FAM19A4
PPFIA4	-10.0868	-0.239951	6.317792084350697e-24	3.491732630507366e-23	14	In_PVALB_FAM19A4
TRIM58	-10.0876	-1.79403	6.266461723558046e-24	3.464558535997864e-23	14	In_PVALB_FAM19A4
HEATR3	-10.0941	-0.296782	5.8696036161747484e-24	3.246827179879537e-23	14	In_PVALB_FAM19A4
POLE4	-10.1107	-1.18935	4.952741543892647e-24	2.7429712415691705e-23	14	In_PVALB_FAM19A4
ZNF780A	-10.1111	-0.487502	4.930473260775987e-24	2.731110525622439e-23	14	In_PVALB_FAM19A4
PKP4	-10.1122	-0.0960149	4.8770864866181325e-24	2.702472742040096e-23	14	In_PVALB_FAM19A4
SRC	-10.1155	-0.398714	4.713788243338296e-24	2.6124383589053046e-23	14	In_PVALB_FAM19A4
TINAG	-10.1278	-2.77349	4.161141578433024e-24	2.3073522850712297e-23	14	In_PVALB_FAM19A4
PLS1	-10.134	-0.387867	3.901911923668735e-24	2.1643586586292e-23	14	In_PVALB_FAM19A4
AC117944.1	-10.1387	-0.600449	3.718738173860037e-24	2.0634681737495968e-23	14	In_PVALB_FAM19A4
SPAG17	-10.1397	-1.37637	3.68326620935603e-24	2.044139374355757e-23	14	In_PVALB_FAM19A4
EI24	-10.1458	-0.348237	3.4580347618408414e-24	1.920138227636373e-23	14	In_PVALB_FAM19A4
NPRL3	-10.1531	-0.295982	3.208465749968478e-24	1.7824871538623213e-23	14	In_PVALB_FAM19A4
MTERF1	-10.155	-0.238595	3.1496623936277505e-24	1.7501219810863595e-23	14	In_PVALB_FAM19A4
GCNA	-10.1562	-0.320256	3.110440247021063e-24	1.7286278417052532e-23	14	In_PVALB_FAM19A4
TIGD7	-10.1567	-0.490662	3.0927432169604355e-24	1.7190909078451666e-23	14	In_PVALB_FAM19A4
HNRNPR	-10.1571	-0.260851	3.079751407598753e-24	1.712166499185432e-23	14	In_PVALB_FAM19A4
LINC02220	-10.158	-4.87777	3.0536007661907816e-24	1.697922855744298e-23	14	In_PVALB_FAM19A4
ZNF274	-10.1719	-1.02921	2.6480734103800415e-24	1.4734564778597803e-23	14	In_PVALB_FAM19A4
RARRES1	-10.1753	-0.488966	2.5553574928540824e-24	1.422113925891123e-23	14	In_PVALB_FAM19A4
ZNF266	-10.1756	-0.494705	2.547583173507395e-24	1.4180336569840765e-23	14	In_PVALB_FAM19A4
ARPC3	-10.1781	-0.343168	2.4840093008835188e-24	1.3828874716074207e-23	14	In_PVALB_FAM19A4
TNKS1BP1	-10.1781	-0.614744	2.4833706064510837e-24	1.3827721734460596e-23	14	In_PVALB_FAM19A4
IL17RD	-10.1805	-2.2418	2.4222124704704923e-24	1.3491875059353982e-23	14	In_PVALB_FAM19A4
GBA	-10.1806	-0.685182	2.4200315508146034e-24	1.3482071093122775e-23	14	In_PVALB_FAM19A4
AL162457.2	-10.1846	-4.2351	2.3242492750542496e-24	1.295296965097636e-23	14	In_PVALB_FAM19A4
RPL7A	-10.1849	-0.378942	2.315239031124218e-24	1.290500057727711e-23	14	In_PVALB_FAM19A4
ZNF75A	-10.1879	-0.36909	2.2449362886064255e-24	1.2515314729539111e-23	14	In_PVALB_FAM19A4
IL33	-10.1909	-4.93531	2.1774063306852434e-24	1.2140953955590761e-23	14	In_PVALB_FAM19A4
AC012363.1	-10.194	-0.833379	2.108205975831124e-24	1.1759194160803166e-23	14	In_PVALB_FAM19A4
AMDHD2	-10.1955	-0.830765	2.0760475200991788e-24	1.1581836408925229e-23	14	In_PVALB_FAM19A4
PRLR	-10.1984	-4.4842	2.015981859085675e-24	1.1248701285831756e-23	14	In_PVALB_FAM19A4
PIGQ	-10.1991	-0.504827	2.000867771466249e-24	1.1166312929804416e-23	14	In_PVALB_FAM19A4
FAM227B	-10.2002	-0.468466	1.977761803236139e-24	1.104121108448905e-23	14	In_PVALB_FAM19A4
CRKL	-10.2063	-0.300497	1.8589460144524268e-24	1.038151845163697e-23	14	In_PVALB_FAM19A4
C12orf29	-10.2072	-0.349343	1.841475852268687e-24	1.0285747006770653e-23	14	In_PVALB_FAM19A4
PLOD3	-10.2104	-0.67357	1.7812969888868208e-24	9.951346857357427e-24	14	In_PVALB_FAM19A4
RMC1	-10.2137	-0.432807	1.7218817683559743e-24	9.621096961345842e-24	14	In_PVALB_FAM19A4
TMEM121B	-10.219	-1.6328	1.6302470583443673e-24	9.110672510429999e-24	14	In_PVALB_FAM19A4
TF	-10.2201	-0.858021	1.611166058051968e-24	9.005608746323622e-24	14	In_PVALB_FAM19A4
CHODL	-10.2218	-3.23749	1.5844287651976906e-24	8.857706021317188e-24	14	In_PVALB_FAM19A4
AJ003147.2	-10.2287	-2.49719	1.4751969279995934e-24	8.24992745264077e-24	14	In_PVALB_FAM19A4
WASHC5	-10.2295	-0.323686	1.4619703068942123e-24	8.17738593969687e-24	14	In_PVALB_FAM19A4
STK40	-10.254	-0.370968	1.1354437801767357e-24	6.3532104912822976e-24	14	In_PVALB_FAM19A4
MTRR	-10.2546	-0.321673	1.1287951417613614e-24	6.317112235265023e-24	14	In_PVALB_FAM19A4
TBC1D15	-10.255	-0.196527	1.1241536325840996e-24	6.292235890000344e-24	14	In_PVALB_FAM19A4
CEP85	-10.2573	-0.468288	1.0975436901098751e-24	6.144365243304261e-24	14	In_PVALB_FAM19A4
MSS51	-10.2624	-0.4062	1.0403942315351606e-24	5.825444037776129e-24	14	In_PVALB_FAM19A4
ZNF71	-10.2647	-0.393181	1.0162569382506243e-24	5.6912875449417496e-24	14	In_PVALB_FAM19A4
SLC39A8	-10.2724	-1.18245	9.386468503468483e-25	5.2594100101893446e-24	14	In_PVALB_FAM19A4
AL078459.1	-10.2724	-0.474489	9.380947121357634e-25	5.2572356974143304e-24	14	In_PVALB_FAM19A4
RNF19A	-10.2747	-0.213903	9.166410978040878e-25	5.137904851739883e-24	14	In_PVALB_FAM19A4
EAF1	-10.2759	-0.423259	9.049674832522924e-25	5.073360139268626e-24	14	In_PVALB_FAM19A4
RPL41	-10.2759	-0.3737	9.046929766066698e-25	5.072708834004392e-24	14	In_PVALB_FAM19A4
ELOVL6	-10.2869	-0.231188	8.076985590672826e-25	4.5304366481016574e-24	14	In_PVALB_FAM19A4
AC011330.3	-10.2892	-0.319086	7.882080994741095e-25	4.422661873739228e-24	14	In_PVALB_FAM19A4
KITLG	-10.2918	-0.321739	7.674345876566693e-25	4.306855273065691e-24	14	In_PVALB_FAM19A4
ITGA4	-10.3018	-4.19056	6.9162771539178105e-25	3.882786117651528e-24	14	In_PVALB_FAM19A4
LIMCH1	-10.3018	0.0395419	6.912671126190132e-25	3.881441819348154e-24	14	In_PVALB_FAM19A4
MET	-10.3029	-3.52621	6.839284913001327e-25	3.840908840099028e-24	14	In_PVALB_FAM19A4
SH3D21	-10.3063	-0.837815	6.601305075983831e-25	3.7079104721151114e-24	14	In_PVALB_FAM19A4
KMO	-10.3068	-1.98185	6.566903030212939e-25	3.689233845081402e-24	14	In_PVALB_FAM19A4
FAM118B	-10.3214	-0.321733	5.637278442020902e-25	3.1692009826970987e-24	14	In_PVALB_FAM19A4
ATAD5	-10.3272	-0.328823	5.307842053999511e-25	2.9850439102701483e-24	14	In_PVALB_FAM19A4
KLF16	-10.3316	-1.45481	5.0732722926817525e-25	2.8536265973530664e-24	14	In_PVALB_FAM19A4
RPL38	-10.3362	-0.60545	4.8318275899827375e-25	2.7192503803874393e-24	14	In_PVALB_FAM19A4
AP006621.3	-10.3372	-0.582601	4.783468197465424e-25	2.6929808044033518e-24	14	In_PVALB_FAM19A4
CD8A	-10.3422	-0.995124	4.5378759584648955e-25	2.5551670972452863e-24	14	In_PVALB_FAM19A4
ARFGAP3	-10.3443	-0.337041	4.43953345049927e-25	2.5002322415283197e-24	14	In_PVALB_FAM19A4
AL138799.4	-10.3532	-0.786375	4.0491818033666513e-25	2.281198097381117e-24	14	In_PVALB_FAM19A4
TMEM175	-10.357	-0.312713	3.890372508528477e-25	2.192500348298045e-24	14	In_PVALB_FAM19A4
LINC01903	-10.3619	-4.02454	3.6938824100696045e-25	2.082130516119283e-24	14	In_PVALB_FAM19A4
TMEM170A	-10.3624	-0.46239	3.6765294541650203e-25	2.072713833925622e-24	14	In_PVALB_FAM19A4
CHMP1A	-10.366	-0.637853	3.53962177934357e-25	1.99623203992939e-24	14	In_PVALB_FAM19A4
AL357153.2	-10.3666	-0.19646	3.5166193973302076e-25	1.9836086068849037e-24	14	In_PVALB_FAM19A4
KCNH4	-10.3683	-1.6684	3.456481855642855e-25	1.9500303252851106e-24	14	In_PVALB_FAM19A4
TRIM2	-10.3712	-0.113729	3.3537494119058994e-25	1.8927387248203826e-24	14	In_PVALB_FAM19A4
PRR7	-10.3833	-1.17368	2.9532481490080103e-25	1.6678850246089836e-24	14	In_PVALB_FAM19A4
AC117834.1	-10.3836	-0.69092	2.9459457933478175e-25	1.6640542537565363e-24	14	In_PVALB_FAM19A4
CCDC77	-10.3866	-0.54679	2.8545161425012885e-25	1.6126933995697192e-24	14	In_PVALB_FAM19A4
ACAD8	-10.3867	-0.449489	2.8499867594933586e-25	1.6104184442223584e-24	14	In_PVALB_FAM19A4
CYP1B1	-10.3935	-1.95225	2.653281496641707e-25	1.499796857284821e-24	14	In_PVALB_FAM19A4
PI15	-10.3965	-0.688616	2.571711352123283e-25	1.4539449446034563e-24	14	In_PVALB_FAM19A4
GOLT1A	-10.3967	-2.31152	2.5670221042544005e-25	1.4515499681999072e-24	14	In_PVALB_FAM19A4
GALNT3	-10.3979	-0.679074	2.5350610727685923e-25	1.4339834341531238e-24	14	In_PVALB_FAM19A4
SAP30BP	-10.3993	-0.405324	2.496863122178657e-25	1.412625773820978e-24	14	In_PVALB_FAM19A4
CDC34	-10.4038	-0.720443	2.3813286116571295e-25	1.3474988941872619e-24	14	In_PVALB_FAM19A4
RFC5	-10.4048	-0.626394	2.358115255992517e-25	1.334599093565523e-24	14	In_PVALB_FAM19A4
ZNF66	-10.4074	-0.386264	2.2939249725149116e-25	1.2987287894399232e-24	14	In_PVALB_FAM19A4
RPS24	-10.4088	-0.329916	2.261224582713148e-25	1.2804413998859412e-24	14	In_PVALB_FAM19A4
C9orf147	-10.4164	-1.14749	2.087161681493308e-25	1.1820854359795667e-24	14	In_PVALB_FAM19A4
UCHL3	-10.4191	-0.295722	2.0294019676480182e-25	1.149575842317448e-24	14	In_PVALB_FAM19A4
PHF6	-10.4198	-0.294999	2.0144738318885226e-25	1.1413214341269032e-24	14	In_PVALB_FAM19A4
AC015522.1	-10.4212	-4.26455	1.9841716348099939e-25	1.1243522286465758e-24	14	In_PVALB_FAM19A4
ARID4A	-10.4216	-0.196269	1.975803792773246e-25	1.1198085568134093e-24	14	In_PVALB_FAM19A4
C1RL	-10.4227	-2.705	1.95289491558959e-25	1.1070205272571635e-24	14	In_PVALB_FAM19A4
EFEMP1	-10.4259	-2.93555	1.8876862582798776e-25	1.0702456207579012e-24	14	In_PVALB_FAM19A4
BRD8	-10.4275	-0.312733	1.858074315450024e-25	1.0536432388089083e-24	14	In_PVALB_FAM19A4
IKBIP	-10.4284	-0.768235	1.8402286222073549e-25	1.0437083523969099e-24	14	In_PVALB_FAM19A4
WIPF2	-10.4284	-0.198274	1.8400591025646525e-25	1.0437083523969099e-24	14	In_PVALB_FAM19A4
POGZ	-10.4313	-0.161159	1.785169331979276e-25	1.012839387768444e-24	14	In_PVALB_FAM19A4
AL358335.2	-10.4411	-1.81254	1.6100290297551432e-25	9.137948642041635e-25	14	In_PVALB_FAM19A4
UBE2QL1	-10.4412	-0.30763	1.6081782267881916e-25	9.129061340904832e-25	14	In_PVALB_FAM19A4
RPLP1	-10.4513	-0.44696	1.4458445779072492e-25	8.213371353115312e-25	14	In_PVALB_FAM19A4
U95743.1	-10.4641	-1.85917	1.2626406487571191e-25	7.176466869882799e-25	14	In_PVALB_FAM19A4
LINC01750	-10.4666	-0.965787	1.2297713898852529e-25	6.990888140619875e-25	14	In_PVALB_FAM19A4
AC104596.1	-10.4669	-0.38602	1.226017011343933e-25	6.970782435926933e-25	14	In_PVALB_FAM19A4
MTREX	-10.4679	-0.216633	1.2124731872933817e-25	6.89499972447509e-25	14	In_PVALB_FAM19A4
MED13	-10.4704	-0.171766	1.1809911866871305e-25	6.717162547535767e-25	14	In_PVALB_FAM19A4
MPP7	-10.4731	-0.344207	1.147900799138454e-25	6.530112518394341e-25	14	In_PVALB_FAM19A4
GABPA	-10.4738	-0.320199	1.139963575749656e-25	6.486111348507055e-25	14	In_PVALB_FAM19A4
RAB6B	-10.4812	-0.188412	1.054267975205614e-25	6.00065582831989e-25	14	In_PVALB_FAM19A4
PLXNB2	-10.4815	-0.571268	1.0509385337481276e-25	5.982768244981568e-25	14	In_PVALB_FAM19A4
HSPB1	-10.4855	-1.24599	1.0067796959448297e-25	5.732399978385712e-25	14	In_PVALB_FAM19A4
TCTN1	-10.4893	-0.352094	9.670639661102343e-26	5.507245362638783e-25	14	In_PVALB_FAM19A4
SLC22A6	-10.4949	-2.80806	9.113665474521607e-26	5.190981833567961e-25	14	In_PVALB_FAM19A4
LURAP1	-10.4975	-0.652562	8.873977381141262e-26	5.055358487097882e-25	14	In_PVALB_FAM19A4
CRYZ	-10.5007	-0.570452	8.570649427727836e-26	4.88429450400164e-25	14	In_PVALB_FAM19A4
PTP4A2	-10.5025	-0.298324	8.407974491924218e-26	4.792440753367017e-25	14	In_PVALB_FAM19A4
WNT9A	-10.5052	-5.15765	8.176035769459215e-26	4.66106779390932e-25	14	In_PVALB_FAM19A4
CACNA1H	-10.5174	-4.05005	7.179953535567366e-26	4.096127694552045e-25	14	In_PVALB_FAM19A4
AC090125.1	-10.5239	-1.37974	6.707128714186242e-26	3.8277466489813504e-25	14	In_PVALB_FAM19A4
STARD3	-10.5267	-0.475404	6.505934642804725e-26	3.714910711474258e-25	14	In_PVALB_FAM19A4
LINC02043	-10.53	-1.88264	6.280573686230117e-26	3.5881472955265108e-25	14	In_PVALB_FAM19A4
CEP83	-10.5405	-0.272918	5.618908373339893e-26	3.2124233649792437e-25	14	In_PVALB_FAM19A4
CHP1	-10.5447	-0.377548	5.374920083327972e-26	3.075126152674016e-25	14	In_PVALB_FAM19A4
AC092747.4	-10.5462	-0.75126	5.288880091329726e-26	3.026440958137401e-25	14	In_PVALB_FAM19A4
TTC12	-10.5495	-0.828718	5.1075383396109873e-26	2.923194370539414e-25	14	In_PVALB_FAM19A4
C2CD4C	-10.5511	-1.53885	5.018171899523764e-26	2.8725604696952274e-25	14	In_PVALB_FAM19A4
FAM178B	-10.5603	-2.84436	4.5538970133152895e-26	2.6081928210512794e-25	14	In_PVALB_FAM19A4
AC011389.1	-10.5621	-2.74591	4.4657940125975575e-26	2.5581901371287883e-25	14	In_PVALB_FAM19A4
BNIP3	-10.5648	-0.310513	4.339772061158229e-26	2.486888876184019e-25	14	In_PVALB_FAM19A4
AL162426.1	-10.5726	-0.757067	3.9911109189876515e-26	2.288727451824689e-25	14	In_PVALB_FAM19A4
PDGFB	-10.5745	-1.53489	3.912234378833848e-26	2.2438968360805167e-25	14	In_PVALB_FAM19A4
AC078980.1	-10.5831	-1.48164	3.569884288587086e-26	2.048272255050889e-25	14	In_PVALB_FAM19A4
AC079950.1	-10.5835	-0.806751	3.555135289208638e-26	2.0401751662359944e-25	14	In_PVALB_FAM19A4
AL133516.1	-10.5848	-0.843849	3.5047529187186004e-26	2.0123437054269757e-25	14	In_PVALB_FAM19A4
AF121898.1	-10.5861	-2.3762	3.4559792137909677e-26	1.984694712863395e-25	14	In_PVALB_FAM19A4
AC008780.2	-10.5871	-3.17029	3.4213442449156923e-26	1.9651568351174949e-25	14	In_PVALB_FAM19A4
MIR193BHG	-10.5909	-1.22531	3.284129575156701e-26	1.8873583400618035e-25	14	In_PVALB_FAM19A4
PRKCD	-10.5981	-2.03376	3.0422572953727524e-26	1.748670281421737e-25	14	In_PVALB_FAM19A4
GNPNAT1	-10.6016	-0.357079	2.930209250488809e-26	1.6848703190310652e-25	14	In_PVALB_FAM19A4
PRDM15	-10.6099	-0.433938	2.67983147525725e-26	1.5411796919003237e-25	14	In_PVALB_FAM19A4
RFX8	-10.621	-0.851401	2.3803484336263996e-26	1.3699296472957826e-25	14	In_PVALB_FAM19A4
FBXO28	-10.6224	-0.27304	2.3436616356243196e-26	1.3490581233159825e-25	14	In_PVALB_FAM19A4
WBP11	-10.6229	-0.338212	2.3311734651250956e-26	1.3421108113053538e-25	14	In_PVALB_FAM19A4
ACADVL	-10.6267	-0.440127	2.2389225937004314e-26	1.2894632568680231e-25	14	In_PVALB_FAM19A4
RAB11FIP1	-10.6279	-0.55766	2.2098808600346531e-26	1.272966071101227e-25	14	In_PVALB_FAM19A4
GATB	-10.6297	-0.33938	2.1678392931857172e-26	1.248973262261773e-25	14	In_PVALB_FAM19A4
RAB9B	-10.6387	-0.300796	1.9683511635266307e-26	1.1350612478083103e-25	14	In_PVALB_FAM19A4
CCDC60	-10.6392	-1.4269	1.9586739226459893e-26	1.1296841369514824e-25	14	In_PVALB_FAM19A4
FAIM	-10.6406	-0.622255	1.9287043468266722e-26	1.112599181994594e-25	14	In_PVALB_FAM19A4
MTMR9	-10.6407	-0.273032	1.9260793345070023e-26	1.1112849954667719e-25	14	In_PVALB_FAM19A4
C1orf226	-10.641	-2.87971	1.9197508759582383e-26	1.1078331829039266e-25	14	In_PVALB_FAM19A4
EME2	-10.6459	-0.497852	1.8215344117793035e-26	1.0515340724143624e-25	14	In_PVALB_FAM19A4
BTG3	-10.6495	-0.705533	1.7537348710104862e-26	1.0127597608562539e-25	14	In_PVALB_FAM19A4
LEPR	-10.651	-0.280241	1.725924399484513e-26	9.968792470720086e-26	14	In_PVALB_FAM19A4
MAP2K6	-10.6514	-0.312145	1.716819513677443e-26	9.917991417005335e-26	14	In_PVALB_FAM19A4
ATP10B	-10.6547	-1.92947	1.6586553565137842e-26	9.5854363216712e-26	14	In_PVALB_FAM19A4
FKBP1B	-10.6626	-1.92522	1.523437133021547e-26	8.808771395935274e-26	14	In_PVALB_FAM19A4
CDK5R2	-10.6628	-0.526705	1.5196835852413764e-26	8.788653860568313e-26	14	In_PVALB_FAM19A4
LHFPL2	-10.663	-0.416803	1.5161709675998766e-26	8.769922663103889e-26	14	In_PVALB_FAM19A4
AMIGO2	-10.6661	-4.38382	1.4671158038097593e-26	8.487707338075276e-26	14	In_PVALB_FAM19A4
AC005261.1	-10.6667	-0.299015	1.4564929630590818e-26	8.427772809003055e-26	14	In_PVALB_FAM19A4
LINC02198	-10.6681	-0.405334	1.4351032995959054e-26	8.30550480775889e-26	14	In_PVALB_FAM19A4
VHL	-10.671	-0.366946	1.3919138958985683e-26	8.059918545218549e-26	14	In_PVALB_FAM19A4
SHANK3	-10.678	-0.319626	1.290193400071907e-26	7.474955939403948e-26	14	In_PVALB_FAM19A4
STX17	-10.6807	-0.292503	1.253500846669321e-26	7.263684866420396e-26	14	In_PVALB_FAM19A4
MAP1S	-10.6859	-0.864346	1.1853842603368858e-26	6.871454010662835e-26	14	In_PVALB_FAM19A4
RELL1	-10.6865	-3.00553	1.1768941623942538e-26	6.823473049031758e-26	14	In_PVALB_FAM19A4
FZD6	-10.6879	-0.646009	1.1591596695125271e-26	6.725519132834454e-26	14	In_PVALB_FAM19A4
ACTR3C	-10.6963	-0.387952	1.0597577561158118e-26	6.152125158216071e-26	14	In_PVALB_FAM19A4
LIN7C	-10.7001	-0.30057	1.0171796272679252e-26	5.906019948901242e-26	14	In_PVALB_FAM19A4
B3GNTL1	-10.7077	-0.391151	9.368785930402755e-27	5.441742792316422e-26	14	In_PVALB_FAM19A4
FEZF2	-10.7114	-3.82888	8.99486916858767e-27	5.225505227423034e-26	14	In_PVALB_FAM19A4
LINC01355	-10.7139	-0.500802	8.76001682280924e-27	5.089992364635206e-26	14	In_PVALB_FAM19A4
SDCBP2	-10.7206	-1.22055	8.147370364731235e-27	4.7374518895757545e-26	14	In_PVALB_FAM19A4
BABAM1	-10.7338	-0.477723	7.060416642160825e-27	4.107657323373718e-26	14	In_PVALB_FAM19A4
CCDC173	-10.7353	-1.17961	6.946449748569098e-27	4.042086877849716e-26	14	In_PVALB_FAM19A4
LINC02328	-10.7436	-0.884751	6.353481801577329e-27	3.6983866904203495e-26	14	In_PVALB_FAM19A4
GIPC1	-10.7448	-0.358748	6.27017672134274e-27	3.6505577316936225e-26	14	In_PVALB_FAM19A4
SYCP2L	-10.7499	-0.292045	5.9345273764040786e-27	3.455767404809347e-26	14	In_PVALB_FAM19A4
MTF1	-10.7594	-0.362545	5.350356629858845e-27	3.116728655709955e-26	14	In_PVALB_FAM19A4
GPR27	-10.7609	-0.886488	5.265210304097558e-27	3.067686359937837e-26	14	In_PVALB_FAM19A4
HOOK3	-10.7752	-0.14552	4.510179016792947e-27	2.628736138239571e-26	14	In_PVALB_FAM19A4
FAM135A	-10.781	-0.121267	4.234136932246832e-27	2.4687445527253184e-26	14	In_PVALB_FAM19A4
GHITM	-10.7829	-0.323355	4.146576892105267e-27	2.4181320903924397e-26	14	In_PVALB_FAM19A4
GLP2R	-10.7843	-4.50213	4.0823583164466455e-27	2.3815491278338325e-26	14	In_PVALB_FAM19A4
SRP19	-10.7872	-0.355601	3.957587911536671e-27	2.309602169357439e-26	14	In_PVALB_FAM19A4
PFKFB3	-10.7885	-0.373315	3.899635800933608e-27	2.276196600949387e-26	14	In_PVALB_FAM19A4
DOCK5	-10.7928	-2.24738	3.723623490856794e-27	2.1738551935780034e-26	14	In_PVALB_FAM19A4
ZCCHC17	-10.7934	-0.24962	3.697857038121604e-27	2.159206153533407e-26	14	In_PVALB_FAM19A4
HIP1R	-10.7942	-0.782361	3.667124535466261e-27	2.1420419870884873e-26	14	In_PVALB_FAM19A4
MOSPD2	-10.7962	-0.378453	3.586462893503906e-27	2.0953078892226774e-26	14	In_PVALB_FAM19A4
HSPA8	-10.7987	-0.447795	3.490078327477047e-27	2.039369314864802e-26	14	In_PVALB_FAM19A4
SPC25	-10.8003	-2.62146	3.432493931761987e-27	2.0060867033878566e-26	14	In_PVALB_FAM19A4
CASK	-10.8053	-0.163035	3.247892898155958e-27	1.89854480138695e-26	14	In_PVALB_FAM19A4
AOAH	-10.8074	-0.702731	3.176626905716442e-27	1.857564326195457e-26	14	In_PVALB_FAM19A4
VPS37C	-10.8121	-0.531131	3.015734184385188e-27	1.763802620181034e-26	14	In_PVALB_FAM19A4
CLEC2D	-10.8124	-0.51834	3.005618187529296e-27	1.7582070679249795e-26	14	In_PVALB_FAM19A4
TANGO2	-10.8153	-0.496794	2.914565580078494e-27	1.7052550514999062e-26	14	In_PVALB_FAM19A4
VPS29	-10.8156	-0.306279	2.903882432595474e-27	1.699314872290893e-26	14	In_PVALB_FAM19A4
HDAC2-AS2	-10.8164	-0.424013	2.880004107076567e-27	1.6856494626712847e-26	14	In_PVALB_FAM19A4
DGAT2	-10.8174	-2.01939	2.8460569335619853e-27	1.6660847450099113e-26	14	In_PVALB_FAM19A4
ASMTL	-10.8349	-0.950168	2.3525909396489722e-27	1.3789729439336522e-26	14	In_PVALB_FAM19A4
MCM6	-10.8349	-0.950208	2.352326213079433e-27	1.3789729439336522e-26	14	In_PVALB_FAM19A4
WNT3	-10.8418	-1.01948	2.180982073609231e-27	1.2790863015992342e-26	14	In_PVALB_FAM19A4
CD36	-10.8464	-1.12681	2.075008689474834e-27	1.217381494269991e-26	14	In_PVALB_FAM19A4
KBTBD11	-10.8536	-0.353823	1.918191350401803e-27	1.1257910363715583e-26	14	In_PVALB_FAM19A4
AL359265.3	-10.867	-1.02678	1.655627450717203e-27	9.72225951127721e-27	14	In_PVALB_FAM19A4
ANKUB1	-10.8713	-0.352653	1.5789383608856202e-27	9.273621658004471e-27	14	In_PVALB_FAM19A4
C16orf72	-10.8714	-0.274889	1.5779528407261662e-27	9.2695326483362e-27	14	In_PVALB_FAM19A4
SDR16C5	-10.8921	-4.58015	1.2566822912825317e-27	7.389033571371083e-27	14	In_PVALB_FAM19A4
WDR1	-10.8953	-0.824036	1.2130927657390505e-27	7.134045360042847e-27	14	In_PVALB_FAM19A4
MOBP	-10.8972	-1.55835	1.188415797779676e-27	6.991489854032875e-27	14	In_PVALB_FAM19A4
AC137810.1	-10.8997	-1.27366	1.1566970732521484e-27	6.807387496312562e-27	14	In_PVALB_FAM19A4
ITGA3	-10.9038	-0.350589	1.1055947804289191e-27	6.507835967327235e-27	14	In_PVALB_FAM19A4
RGS14	-10.9109	-3.59174	1.0223077461317475e-27	6.0186912676065895e-27	14	In_PVALB_FAM19A4
PDZD4	-10.9167	-0.494244	9.589799473086237e-28	5.646895521378606e-27	14	In_PVALB_FAM19A4
HTR1F	-10.9316	-4.43778	8.13785933423501e-28	4.794572916689141e-27	14	In_PVALB_FAM19A4
PRPF38B	-10.9467	-0.352027	6.893045241795183e-28	4.063408951276465e-27	14	In_PVALB_FAM19A4
CPEB1-AS1	-10.9516	-0.625494	6.525694649336136e-28	3.84756589749872e-27	14	In_PVALB_FAM19A4
ZNF267	-10.9553	-1.00858	6.266416720912449e-28	3.696055326239211e-27	14	In_PVALB_FAM19A4
RBM15	-10.9659	-0.450604	5.576938378266249e-28	3.29241807078077e-27	14	In_PVALB_FAM19A4
ARL8A	-10.9669	-0.349078	5.510294707522903e-28	3.253673647886588e-27	14	In_PVALB_FAM19A4
CHRNA4	-10.9673	-1.19428	5.486093988837164e-28	3.239980927342929e-27	14	In_PVALB_FAM19A4
TBC1D13	-10.9679	-0.434119	5.4533774434115075e-28	3.2212529481832836e-27	14	In_PVALB_FAM19A4
CDK9	-10.9747	-0.440894	5.059661712141137e-28	2.989240302328783e-27	14	In_PVALB_FAM19A4
NEUROD1	-10.9778	-4.17592	4.8874816319580115e-28	2.8880491332774387e-27	14	In_PVALB_FAM19A4
LINC02196	-10.9803	-1.6389	4.752727352470542e-28	2.808939893853601e-27	14	In_PVALB_FAM19A4
LOXL2	-10.983	-2.06602	4.614486002062432e-28	2.7277401664221082e-27	14	In_PVALB_FAM19A4
FAM217B	-10.9908	-0.316207	4.229785489904256e-28	2.501718613827625e-27	14	In_PVALB_FAM19A4
DBF4	-10.9987	-0.405966	3.87889436126749e-28	2.295030405182809e-27	14	In_PVALB_FAM19A4
IER5	-11.0135	-1.7122	3.2912035196986605e-28	1.947670291238001e-27	14	In_PVALB_FAM19A4
PIGM	-11.0157	-0.628788	3.208556910921679e-28	1.8991124121378103e-27	14	In_PVALB_FAM19A4
RTL8C	-11.0164	-0.372431	3.186550081873022e-28	1.8864352932950802e-27	14	In_PVALB_FAM19A4
HSD17B4	-11.0169	-0.155205	3.167119423564552e-28	1.8752788617923614e-27	14	In_PVALB_FAM19A4
RSPO3	-11.0227	-0.653259	2.971714775429543e-28	1.7605541732615962e-27	14	In_PVALB_FAM19A4
PCBP1	-11.024	-0.344942	2.9288570650480835e-28	1.7354845849283437e-27	14	In_PVALB_FAM19A4
PSMD4	-11.0254	-0.336175	2.8832505025701106e-28	1.708776597333403e-27	14	In_PVALB_FAM19A4
B4GALNT1	-11.0265	-0.372548	2.84713287626146e-28	1.68768344537541e-27	14	In_PVALB_FAM19A4
CD109	-11.0359	-1.27115	2.5655493629627197e-28	1.5213332600400254e-27	14	In_PVALB_FAM19A4
SEPT8	-11.0594	-0.429253	1.9736898746172372e-28	1.171236338078564e-27	14	In_PVALB_FAM19A4
AC105180.1	-11.0596	-2.88591	1.9702118649518066e-28	1.169388994834956e-27	14	In_PVALB_FAM19A4
CERKL	-11.0609	-3.11909	1.9404296375266459e-28	1.151925609722368e-27	14	In_PVALB_FAM19A4
TRAPPC13	-11.0656	-0.299594	1.8430888607386576e-28	1.0945453940538618e-27	14	In_PVALB_FAM19A4
CASC2	-11.0675	-0.307324	1.8035126198882807e-28	1.0712410238895185e-27	14	In_PVALB_FAM19A4
AC100818.1	-11.0679	-2.18174	1.7947551243045973e-28	1.0662369632411459e-27	14	In_PVALB_FAM19A4
CETN2	-11.0919	-1.11442	1.3735353427841856e-28	8.161479756576878e-28	14	In_PVALB_FAM19A4
KCNJ2	-11.0949	-3.2463	1.3277144701217107e-28	7.892141726944247e-28	14	In_PVALB_FAM19A4
TMEM159	-11.0982	-2.43935	1.2794578998506788e-28	7.608120202916833e-28	14	In_PVALB_FAM19A4
RORB-AS1	-11.105	-4.37976	1.1860524798975044e-28	7.05924863522871e-28	14	In_PVALB_FAM19A4
PLAA	-11.1196	-0.325291	1.0077935590998474e-28	6.001616698884761e-28	14	In_PVALB_FAM19A4
WBP2	-11.1236	-0.397527	9.633748576767657e-29	5.740295158100409e-28	14	In_PVALB_FAM19A4
MEGF11	-11.1306	-1.02555	8.906277335398957e-29	5.308804084629715e-28	14	In_PVALB_FAM19A4
GRM4	-11.1323	-1.06524	8.737346806811498e-29	5.209078048817149e-28	14	In_PVALB_FAM19A4
ABCC3	-11.1328	-3.15918	8.689070705495256e-29	5.181260679943467e-28	14	In_PVALB_FAM19A4
ADAP1	-11.1361	-0.76194	8.369385019828843e-29	4.991562298032322e-28	14	In_PVALB_FAM19A4
AC027808.1	-11.1368	-0.888844	8.30349965546673e-29	4.953189824269197e-28	14	In_PVALB_FAM19A4
ASAP3	-11.1376	-0.961229	8.227952621962969e-29	4.90903862299947e-28	14	In_PVALB_FAM19A4
TMEM44	-11.1419	-0.739991	7.840194914884588e-29	4.678562206704923e-28	14	In_PVALB_FAM19A4
AC009148.1	-11.1431	-0.743678	7.741487117564312e-29	4.620519853942679e-28	14	In_PVALB_FAM19A4
RSF1	-11.1452	-0.123145	7.553241796380926e-29	4.5090052899990395e-28	14	In_PVALB_FAM19A4
SUN2	-11.1466	-0.9453	7.437822468458555e-29	4.440931682201708e-28	14	In_PVALB_FAM19A4
