## Supplementary material for "Single-cell transcriptomic atlas of frontoinsular cortex reveals molecular correlates of selective neuronal vulnerability in FTD": Suppl.Table_1: Suppl.Table1d.xlsx (part 37 of 80)

### Sheet: Suppl.Table1d (continued)
names	scores	logfoldchanges	pvals	pvals_adj	leiden_2	cell_level_3
RTF2	-11.1511	-0.399046	7.075290799606268e-29	4.226048507244318e-28	14	In_PVALB_FAM19A4
CHST10	-11.1529	-0.623766	6.931934303933142e-29	4.141194166766995e-28	14	In_PVALB_FAM19A4
NPEPL1	-11.158	-1.33253	6.546777433168504e-29	3.9132873541284645e-28	14	In_PVALB_FAM19A4
RPL15	-11.1721	-0.335693	5.583015604894551e-29	3.3390747986786733e-28	14	In_PVALB_FAM19A4
SH2D1B	-11.1757	-3.31232	5.362421984568246e-29	3.2077415601863713e-28	14	In_PVALB_FAM19A4
CHKA	-11.1777	-0.310631	5.245295746972047e-29	3.1382638737112494e-28	14	In_PVALB_FAM19A4
KMT5A	-11.1836	-0.49524	4.906584626643195e-29	2.936161091763566e-28	14	In_PVALB_FAM19A4
LINC00621	-11.1901	-1.68279	4.559488899948482e-29	2.729474306155632e-28	14	In_PVALB_FAM19A4
THRA	-11.1918	-0.336962	4.4736988160343286e-29	2.6791184367649317e-28	14	In_PVALB_FAM19A4
POPDC3	-11.207	-0.893841	3.7685559398953927e-29	2.2576806985472788e-28	14	In_PVALB_FAM19A4
AC127526.1	-11.2081	-2.24545	3.7212372819227135e-29	2.2297497900789568e-28	14	In_PVALB_FAM19A4
STK17A	-11.212	-0.594386	3.561951805210294e-29	2.13470583402792e-28	14	In_PVALB_FAM19A4
OSBP	-11.2138	-0.330108	3.4894741984248167e-29	2.091660689304634e-28	14	In_PVALB_FAM19A4
RPN2	-11.2171	-0.401125	3.360497208655232e-29	2.0147262363043596e-28	14	In_PVALB_FAM19A4
ZNF841	-11.2192	-1.155	3.283580247060474e-29	1.9689804891553534e-28	14	In_PVALB_FAM19A4
MAFG	-11.2234	-0.425868	3.128785831523709e-29	1.8765100946497214e-28	14	In_PVALB_FAM19A4
STK3	-11.2245	-0.467943	3.0916763562459843e-29	1.8546006137009006e-28	14	In_PVALB_FAM19A4
GLT1D1	-11.2276	-0.285756	2.983494065528479e-29	1.790040568641703e-28	14	In_PVALB_FAM19A4
MAN2B2	-11.2283	-0.490168	2.959928549157314e-29	1.7762343282721706e-28	14	In_PVALB_FAM19A4
LINC01004	-11.2323	-0.253822	2.830735148911917e-29	1.699661233807888e-28	14	In_PVALB_FAM19A4
RAPGEFL1	-11.2386	-0.328464	2.6343973945397455e-29	1.582070442805228e-28	14	In_PVALB_FAM19A4
CEP41	-11.2393	-0.464449	2.614886831067045e-29	1.5706479036474888e-28	14	In_PVALB_FAM19A4
C10orf90	-11.2422	-2.44974	2.53065831081935e-29	1.5203405516658759e-28	14	In_PVALB_FAM19A4
VIPR1-AS1	-11.2446	-4.39559	2.4609573055410357e-29	1.4790210300549472e-28	14	In_PVALB_FAM19A4
CTXN3	-11.2487	-3.79261	2.3510553591701248e-29	1.4137661909243923e-28	14	In_PVALB_FAM19A4
NASP	-11.2494	-0.418445	2.3319364261385585e-29	1.4025325916473302e-28	14	In_PVALB_FAM19A4
OXSR1	-11.2519	-0.2177	2.2671152526288332e-29	1.3638022076412917e-28	14	In_PVALB_FAM19A4
NUP98	-11.2525	-0.266664	2.251838239586459e-29	1.3548665794950339e-28	14	In_PVALB_FAM19A4
HSP90AB1	-11.259	-0.223105	2.090616082545947e-29	1.25810008769139e-28	14	In_PVALB_FAM19A4
ARPC5L	-11.2596	-0.507593	2.0764735232717743e-29	1.2498240693613446e-28	14	In_PVALB_FAM19A4
ARHGAP18	-11.2753	-0.32772	1.7380223037983677e-29	1.0465043524036066e-28	14	In_PVALB_FAM19A4
ZNF765	-11.2777	-1.44822	1.6914109418702063e-29	1.018821492133475e-28	14	In_PVALB_FAM19A4
RHOU	-11.2813	-2.72382	1.6230514687624138e-29	9.778289960075024e-29	14	In_PVALB_FAM19A4
C3orf52	-11.285	-3.00235	1.5564405301480328e-29	9.38051131403552e-29	14	In_PVALB_FAM19A4
SPCS3	-11.2865	-0.287647	1.5307329189079985e-29	9.22904629072137e-29	14	In_PVALB_FAM19A4
MYL12B	-11.2878	-0.403046	1.5075788888335316e-29	9.091157541753721e-29	14	In_PVALB_FAM19A4
ZNF649	-11.2958	-1.25971	1.3763739690321408e-29	8.304641354768504e-29	14	In_PVALB_FAM19A4
GGCT	-11.3014	-1.15662	1.2914856578037776e-29	7.795386019286969e-29	14	In_PVALB_FAM19A4
ZNF221	-11.3067	-1.10711	1.2163502550229665e-29	7.343253405065164e-29	14	In_PVALB_FAM19A4
HIST1H2AC	-11.3077	-2.3003	1.2019232053306864e-29	7.258891154682349e-29	14	In_PVALB_FAM19A4
TALDO1	-11.3107	-0.641786	1.1618319830455954e-29	7.018087274660225e-29	14	In_PVALB_FAM19A4
AC116337.3	-11.3123	-3.98224	1.1400600676142976e-29	6.889170974404844e-29	14	In_PVALB_FAM19A4
YOD1	-11.3251	-0.591174	9.855044218101483e-30	5.959716151448724e-29	14	In_PVALB_FAM19A4
DRD2	-11.3261	-2.74301	9.743371966771148e-30	5.894408882994351e-29	14	In_PVALB_FAM19A4
UBE2R2	-11.3462	-0.194663	7.744426484785263e-30	4.6895422443023066e-29	14	In_PVALB_FAM19A4
MIPOL1	-11.3566	-0.181502	6.878354726466189e-30	4.166678144852528e-29	14	In_PVALB_FAM19A4
DUSP22	-11.3569	-0.694399	6.855263808389296e-30	4.153475740487607e-29	14	In_PVALB_FAM19A4
JAG1	-11.3627	-1.42958	6.410885418358275e-30	3.8857048414449633e-29	14	In_PVALB_FAM19A4
AC138123.1	-11.3739	-1.33581	5.6427087345386865e-30	3.4220470404293957e-29	14	In_PVALB_FAM19A4
NDP	-11.3819	-4.46124	5.148911024320222e-30	3.123172289060878e-29	14	In_PVALB_FAM19A4
ZNF100	-11.3848	-0.528777	4.978149906027489e-30	3.020165590592969e-29	14	In_PVALB_FAM19A4
KIF17	-11.3855	-0.675226	4.938878849959019e-30	2.996907944580246e-29	14	In_PVALB_FAM19A4
DSC2	-11.3868	-1.53431	4.865130244525378e-30	2.952716573296999e-29	14	In_PVALB_FAM19A4
CD247	-11.3952	-0.528078	4.41948642424991e-30	2.6827572100519675e-29	14	In_PVALB_FAM19A4
AASS	-11.3995	-2.66901	4.203858326126116e-30	2.552348245418886e-29	14	In_PVALB_FAM19A4
GPD2	-11.4012	-0.324541	4.121862388441457e-30	2.503039216513947e-29	14	In_PVALB_FAM19A4
ESF1	-11.4074	-0.285383	3.8390518227056e-30	2.3317418264960133e-29	14	In_PVALB_FAM19A4
CABIN1	-11.4082	-0.255878	3.8040120349775904e-30	2.3108976410437432e-29	14	In_PVALB_FAM19A4
SPATA33	-11.4114	-0.648863	3.667272408893511e-30	2.2290977178626296e-29	14	In_PVALB_FAM19A4
PTPDC1	-11.4186	-0.314091	3.3772998876098395e-30	2.0536213911393365e-29	14	In_PVALB_FAM19A4
PTPRD-AS2	-11.4219	-4.48819	3.250270884601196e-30	1.9767545343913767e-29	14	In_PVALB_FAM19A4
FEM1B	-11.4314	-0.273124	2.9148458564201705e-30	1.7737653636058092e-29	14	In_PVALB_FAM19A4
BCL2L13	-11.4367	-0.27459	2.7403716405668502e-30	1.6682266196488945e-29	14	In_PVALB_FAM19A4
LY86	-11.4381	-4.9872	2.6983555137445574e-30	1.6429610852311265e-29	14	In_PVALB_FAM19A4
RBM24	-11.4382	-0.422804	2.6954424769038325e-30	1.6414993635719803e-29	14	In_PVALB_FAM19A4
DDX58	-11.44	-0.531795	2.6390982700578748e-30	1.6077974800225184e-29	14	In_PVALB_FAM19A4
LINC02359	-11.4436	-4.3273	2.5319100104278558e-30	1.543376423593951e-29	14	In_PVALB_FAM19A4
ELP4	-11.4453	-0.245308	2.481846800770718e-30	1.5131472816345013e-29	14	In_PVALB_FAM19A4
BIN1	-11.4455	-0.398436	2.475955387750272e-30	1.5098426849663298e-29	14	In_PVALB_FAM19A4
VASH2	-11.4456	-1.26189	2.474417842630488e-30	1.5091923331436932e-29	14	In_PVALB_FAM19A4
CDH11	-11.4477	-0.310765	2.4159963028467788e-30	1.4738405473516364e-29	14	In_PVALB_FAM19A4
ZNF285	-11.4518	-2.40806	2.3026271685685904e-30	1.4049489974056195e-29	14	In_PVALB_FAM19A4
ZWILCH	-11.4614	-0.703839	2.062538167774728e-30	1.2591779793699413e-29	14	In_PVALB_FAM19A4
PKD1	-11.464	-0.2754	1.999965068823758e-30	1.2212098502009602e-29	14	In_PVALB_FAM19A4
STAMBPL1	-11.4745	-0.264058	1.7725547979339107e-30	1.0837954803626826e-29	14	In_PVALB_FAM19A4
HINT1	-11.4786	-0.373929	1.6908339761294916e-30	1.0344210380220124e-29	14	In_PVALB_FAM19A4
AC020915.3	-11.483	-0.560466	1.6067160938817436e-30	9.833348029011879e-30	14	In_PVALB_FAM19A4
ABCA7	-11.4861	-0.792105	1.5489124078515868e-30	9.485016176444379e-30	14	In_PVALB_FAM19A4
BTNL9	-11.4883	-3.77423	1.5104631010423944e-30	9.251333835652317e-30	14	In_PVALB_FAM19A4
SULT1A1	-11.4936	-0.346349	1.4209898615067895e-30	8.706654077799967e-30	14	In_PVALB_FAM19A4
FAM129B	-11.4938	-3.54531	1.4179628850605592e-30	8.689769103759613e-30	14	In_PVALB_FAM19A4
DNAJB4	-11.4953	-0.408081	1.3930106367475582e-30	8.538486280993882e-30	14	In_PVALB_FAM19A4
AXIN1	-11.4977	-0.386511	1.3544914239458226e-30	8.303970671986264e-30	14	In_PVALB_FAM19A4
NRDC	-11.4982	-0.189419	1.347221100669811e-30	8.260979300355995e-30	14	In_PVALB_FAM19A4
VGF	-11.5012	-0.781582	1.3010008023390075e-30	7.980617404966392e-30	14	In_PVALB_FAM19A4
UBE2B	-11.5033	-0.209019	1.270102212784864e-30	7.792570814901237e-30	14	In_PVALB_FAM19A4
COL6A1	-11.5079	-0.443239	1.2043994204845875e-30	7.390873976806302e-30	14	In_PVALB_FAM19A4
AP3B2	-11.5092	-0.238293	1.1856326307917972e-30	7.27849853572301e-30	14	In_PVALB_FAM19A4
AC009262.1	-11.5124	-5.18372	1.1429806176829863e-30	7.018006134523802e-30	14	In_PVALB_FAM19A4
NBAS	-11.5148	-0.0449606	1.1115447106829021e-30	6.826294994358731e-30	14	In_PVALB_FAM19A4
PLCB2	-11.5217	-2.71685	1.0253402266361258e-30	6.2993049896826145e-30	14	In_PVALB_FAM19A4
ZNF677	-11.5236	-2.06721	1.003721965663892e-30	6.167673198677682e-30	14	In_PVALB_FAM19A4
CPS1	-11.5261	-0.996478	9.74571335965015e-31	5.989697109722447e-30	14	In_PVALB_FAM19A4
JAG2	-11.5295	-0.710241	9.371824393157038e-31	5.76211632570252e-30	14	In_PVALB_FAM19A4
PROSER1	-11.5341	-0.390524	8.877146003229187e-31	5.4590188252871385e-30	14	In_PVALB_FAM19A4
RECQL	-11.5401	-0.480355	8.284152679248831e-31	5.0963127436722985e-30	14	In_PVALB_FAM19A4
ZNF654	-11.543	-0.272435	8.005589694435687e-31	4.9268361164046285e-30	14	In_PVALB_FAM19A4
SNX7	-11.5454	-0.310839	7.784083218136505e-31	4.791435969757454e-30	14	In_PVALB_FAM19A4
RAB11FIP2	-11.5506	-0.249615	7.329260277097675e-31	4.512339931167034e-30	14	In_PVALB_FAM19A4
AC025159.1	-11.5519	-0.290088	7.221268873419423e-31	4.4467083112720524e-30	14	In_PVALB_FAM19A4
RPL4	-11.5537	-0.498214	7.068915231379006e-31	4.353728856173625e-30	14	In_PVALB_FAM19A4
TCAF1	-11.555	-0.255651	6.963129361907007e-31	4.289400146628314e-30	14	In_PVALB_FAM19A4
ZNF491	-11.567	-2.37207	6.052992425405206e-31	3.730175501395603e-30	14	In_PVALB_FAM19A4
MSL1	-11.568	-0.310963	5.9833917400870505e-31	3.687993227407638e-30	14	In_PVALB_FAM19A4
UBN1	-11.5699	-0.416635	5.853081763885443e-31	3.608368032194068e-30	14	In_PVALB_FAM19A4
SUCLG2-AS1	-11.5699	-0.618163	5.852561838588374e-31	3.608368032194068e-30	14	In_PVALB_FAM19A4
LINC02268	-11.5705	-1.85908	5.811995099476035e-31	3.584417920926134e-30	14	In_PVALB_FAM19A4
WWC3	-11.5732	-0.340872	5.6373715471389325e-31	3.47739212550605e-30	14	In_PVALB_FAM19A4
TTC14	-11.5736	-0.122465	5.610318634285176e-31	3.461371051874885e-30	14	In_PVALB_FAM19A4
MNS1	-11.5749	-0.589196	5.521728312059315e-31	3.4073700575899144e-30	14	In_PVALB_FAM19A4
COL10A1	-11.587	-0.858777	4.798806913583969e-31	2.9618373088868577e-30	14	In_PVALB_FAM19A4
ZDHHC2	-11.5897	-0.355887	4.647150636687458e-31	2.8693401281331555e-30	14	In_PVALB_FAM19A4
TCFL5	-11.591	-0.514465	4.5772623642263115e-31	2.8272779812501793e-30	14	In_PVALB_FAM19A4
FAT1	-11.5965	-2.20988	4.292200793233226e-31	2.651712711423049e-30	14	In_PVALB_FAM19A4
EPG5	-11.6111	-0.254074	3.619314078126366e-31	2.237730678291985e-30	14	In_PVALB_FAM19A4
RPN1	-11.6176	-0.400054	3.3557005781294535e-31	2.0751455476295995e-30	14	In_PVALB_FAM19A4
ABHD6	-11.6221	-0.343692	3.1835857265307558e-31	1.9690907932880093e-30	14	In_PVALB_FAM19A4
PPP1R1B	-11.6225	-2.17173	3.16775189900452e-31	1.959675672759332e-30	14	In_PVALB_FAM19A4
MOV10L1	-11.6245	-0.904221	3.0927714227100226e-31	1.9136597839360065e-30	14	In_PVALB_FAM19A4
RLIM	-11.6341	-0.32533	2.764796853210029e-31	1.711055174425268e-30	14	In_PVALB_FAM19A4
AL356124.1	-11.641	-0.363938	2.551437805481736e-31	1.5793183124001035e-30	14	In_PVALB_FAM19A4
BCAT2	-11.6411	-0.620442	2.5485182944365436e-31	1.5778159929556023e-30	14	In_PVALB_FAM19A4
N4BP2L2	-11.6454	-0.0905553	2.4209350931400162e-31	1.4991174999828563e-30	14	In_PVALB_FAM19A4
PPP6R2	-11.657	-0.209665	2.1130716336698887e-31	1.3087319170916212e-30	14	In_PVALB_FAM19A4
AC097460.1	-11.6671	-0.912543	1.8765178436843784e-31	1.1624469295012336e-30	14	In_PVALB_FAM19A4
NWD2	-11.6695	-0.416827	1.8250614114149708e-31	1.1310085601610108e-30	14	In_PVALB_FAM19A4
FANCL	-11.6764	-0.301079	1.682623426164585e-31	1.0433437575166854e-30	14	In_PVALB_FAM19A4
BICD2	-11.6893	-0.40709	1.4449431551152523e-31	8.964859362265214e-31	14	In_PVALB_FAM19A4
PTPN12	-11.6926	-0.26263	1.3913333882057388e-31	8.633920283696236e-31	14	In_PVALB_FAM19A4
JOSD1	-11.7016	-0.353501	1.2511310317348043e-31	7.768408357703759e-31	14	In_PVALB_FAM19A4
TBC1D23	-11.7073	-0.276727	1.1698730398209988e-31	7.26527666656813e-31	14	In_PVALB_FAM19A4
ACOT12	-11.7125	-2.69356	1.0996301399838977e-31	6.830370309217545e-31	14	In_PVALB_FAM19A4
CHGB	-11.7161	-0.503616	1.0546351409804125e-31	6.552153438408267e-31	14	In_PVALB_FAM19A4
KLRG1	-11.7264	-0.457474	9.330616627739997e-32	5.799100410012837e-31	14	In_PVALB_FAM19A4
FAM102A	-11.7397	-0.555657	7.981459537908803e-32	4.9615440848866925e-31	14	In_PVALB_FAM19A4
SMYD1	-11.7403	-4.7727	7.918865517527966e-32	4.923588828179284e-31	14	In_PVALB_FAM19A4
DNAJC8	-11.7535	-0.407659	6.772506902622856e-32	4.21410659648735e-31	14	In_PVALB_FAM19A4
MSANTD1	-11.7613	-1.00286	6.180276850830724e-32	3.847093258670401e-31	14	In_PVALB_FAM19A4
FAM117B	-11.7647	-0.265783	5.935574018116931e-32	3.6954888450534074e-31	14	In_PVALB_FAM19A4
MPHOSPH6	-11.7652	-0.284942	5.900408898524634e-32	3.6743090515030276e-31	14	In_PVALB_FAM19A4
MIB1	-11.7677	-0.184246	5.729837086184424e-32	3.5687840280766476e-31	14	In_PVALB_FAM19A4
PCDH7	-11.7705	-0.286115	5.539975815082039e-32	3.451201344340141e-31	14	In_PVALB_FAM19A4
TBC1D14	-11.792	-0.375458	4.292073386944704e-32	2.6743239837479845e-31	14	In_PVALB_FAM19A4
EFNB3	-11.7944	-0.693405	4.170169373379629e-32	2.598872914874731e-31	14	In_PVALB_FAM19A4
AC015923.1	-11.8028	-0.379771	3.775723672437042e-32	2.3539679070093475e-31	14	In_PVALB_FAM19A4
LINC02236	-11.8048	-1.34318	3.687065071653988e-32	2.299141257896499e-31	14	In_PVALB_FAM19A4
BCL9	-11.817	-0.543515	3.188722534633595e-32	1.989164355278928e-31	14	In_PVALB_FAM19A4
PHYKPL	-11.8184	-0.497766	3.13486324621975e-32	1.95594709923339e-31	14	In_PVALB_FAM19A4
FTCD	-11.8224	-0.618564	2.989151421336398e-32	1.865395839271462e-31	14	In_PVALB_FAM19A4
PIK3C3	-11.8231	-0.146441	2.9650886835959666e-32	1.8507398467510456e-31	14	In_PVALB_FAM19A4
WSB2	-11.8266	-0.353935	2.842701926606163e-32	1.7746946030112013e-31	14	In_PVALB_FAM19A4
RPS20	-11.8268	-0.398355	2.8375560254507826e-32	1.7718272753735653e-31	14	In_PVALB_FAM19A4
DYNLRB1	-11.8316	-0.386202	2.6787209541161584e-32	1.6732996812035016e-31	14	In_PVALB_FAM19A4
ATP2B1-AS1	-11.8434	-0.490838	2.328455134929821e-32	1.455352595942578e-31	14	In_PVALB_FAM19A4
NFRKB	-11.8479	-0.4964	2.207147829316785e-32	1.3800704391779952e-31	14	In_PVALB_FAM19A4
TXN	-11.861	-0.434157	1.8875865414347058e-32	1.1807181804183236e-31	14	In_PVALB_FAM19A4
SS18L2	-11.8707	-0.611384	1.6798379182706385e-32	1.05179454882691e-31	14	In_PVALB_FAM19A4
AC010615.4	-11.887	-0.259948	1.382394028656839e-32	8.658948638149846e-32	14	In_PVALB_FAM19A4
VCAN	-11.8896	-2.68634	1.3398942430057246e-32	8.394382411353228e-32	14	In_PVALB_FAM19A4
AC021351.1	-11.8916	-1.06259	1.3090310787121995e-32	8.202629910201478e-32	14	In_PVALB_FAM19A4
TUBB4B	-11.8969	-0.674502	1.228400183477049e-32	7.700393949994359e-32	14	In_PVALB_FAM19A4
DNAJB1	-11.9003	-0.582037	1.1797071493354202e-32	7.398049981905956e-32	14	In_PVALB_FAM19A4
MIR548XHG	-11.9016	-4.83444	1.1615450385077887e-32	7.285579774618449e-32	14	In_PVALB_FAM19A4
SGMS1	-11.9036	-0.208934	1.13392076120548e-32	7.113704184112468e-32	14	In_PVALB_FAM19A4
ADAMTS9-AS1	-11.9084	-4.00715	1.0698384098695765e-32	6.715625551295329e-32	14	In_PVALB_FAM19A4
TSPAN5	-11.9121	-0.0739334	1.0236913523978722e-32	6.432250880461939e-32	14	In_PVALB_FAM19A4
FAM234B	-11.9144	-0.437959	9.962028514096981e-33	6.260757778798611e-32	14	In_PVALB_FAM19A4
PLAC8L1	-11.9183	-0.647407	9.503161119008968e-33	5.973548736353312e-32	14	In_PVALB_FAM19A4
COMMD1	-11.927	-0.241832	8.558450121581113e-33	5.382885422955188e-32	14	In_PVALB_FAM19A4
TRIT1	-11.9286	-0.325045	8.398383152352282e-33	5.283247551898974e-32	14	In_PVALB_FAM19A4
TSPAN7	-11.932	-0.321556	8.063212123109208e-33	5.073394603540768e-32	14	In_PVALB_FAM19A4
TMC2	-11.9407	-2.79906	7.261019774347964e-33	4.569550433123834e-32	14	In_PVALB_FAM19A4
KLHL3	-11.9431	-0.230889	7.056134936884544e-33	4.441483442884949e-32	14	In_PVALB_FAM19A4
PTPN1	-11.9435	-0.25787	7.021130983732313e-33	4.420318639964621e-32	14	In_PVALB_FAM19A4
FASN	-11.9523	-0.758273	6.31312597230347e-33	3.9753585500517073e-32	14	In_PVALB_FAM19A4
BID	-11.9566	-0.709537	5.999923534217418e-33	3.778878516076113e-32	14	In_PVALB_FAM19A4
TENT4B	-11.9577	-0.266211	5.919965404936097e-33	3.729252292739827e-32	14	In_PVALB_FAM19A4
CPNE2	-11.9592	-3.01348	5.810819363158815e-33	3.6612161568583144e-32	14	In_PVALB_FAM19A4
OPRL1	-11.9593	-3.16412	5.808261449309934e-33	3.660324322864693e-32	14	In_PVALB_FAM19A4
NUDCD2	-11.9651	-0.436702	5.414241709768497e-33	3.4126871953427675e-32	14	In_PVALB_FAM19A4
KCTD16	-11.9684	0.161296	5.199390724143123e-33	3.277907898678109e-32	14	In_PVALB_FAM19A4
TFCP2	-11.9702	-0.244947	5.091365668611952e-33	3.211700426396108e-32	14	In_PVALB_FAM19A4
AC078909.1	-11.9723	-5.8818	4.96391494201168e-33	3.131919472767078e-32	14	In_PVALB_FAM19A4
UBE2J1	-11.9756	-0.3809	4.7684655014815436e-33	3.009788538257825e-32	14	In_PVALB_FAM19A4
ZMAT1	-11.9779	-0.356712	4.64013139438035e-33	2.929940278765314e-32	14	In_PVALB_FAM19A4
DAPK2	-11.9786	-2.32923	4.598466875315156e-33	2.904204222712838e-32	14	In_PVALB_FAM19A4
SSTR1	-11.9813	-3.14601	4.452499138852994e-33	2.813126008868292e-32	14	In_PVALB_FAM19A4
UBE2D2	-11.9848	-0.269407	4.270710860518355e-33	2.698802865091668e-32	14	In_PVALB_FAM19A4
CCNH	-11.9861	-0.322852	4.2007693846091396e-33	2.6551282366046997e-32	14	In_PVALB_FAM19A4
CHRDL1	-11.9883	-4.04078	4.093949086080235e-33	2.588122233009563e-32	14	In_PVALB_FAM19A4
ANKRD46	-11.99	-0.286121	4.008843458263389e-33	2.5348201215571487e-32	14	In_PVALB_FAM19A4
SUPT5H	-11.991	-0.386113	3.961854539948869e-33	2.5056031900004304e-32	14	In_PVALB_FAM19A4
ZNF567	-11.995	-0.475597	3.77392759818696e-33	2.387694832510111e-32	14	In_PVALB_FAM19A4
PTPRU	-11.9968	-0.512427	3.691144555793052e-33	2.3357807707496266e-32	14	In_PVALB_FAM19A4
AL049775.1	-11.9973	-1.13289	3.672907846843354e-33	2.324699614875824e-32	14	In_PVALB_FAM19A4
AP001341.1	-12.0061	-0.771141	3.3017663223086434e-33	2.0922723734265552e-32	14	In_PVALB_FAM19A4
BIN3	-12.016	-0.390709	2.9264692439414618e-33	1.855554088791619e-32	14	In_PVALB_FAM19A4
DYNC2H1	-12.0209	-0.129916	2.7580560884375525e-33	1.74980908945447e-32	14	In_PVALB_FAM19A4
TYK2	-12.0273	-0.672803	2.5525377390762743e-33	1.620062532136782e-32	14	In_PVALB_FAM19A4
AL358234.1	-12.0276	-1.98919	2.5456385642358318e-33	1.6160038430662137e-32	14	In_PVALB_FAM19A4
AC009435.1	-12.0331	-0.904311	2.3799845905209285e-33	1.5114435341070374e-32	14	In_PVALB_FAM19A4
SNTA1	-12.0333	-0.576555	2.374790089877768e-33	1.508742805663173e-32	14	In_PVALB_FAM19A4
TATDN1	-12.0363	-0.294474	2.2891495430977162e-33	1.4546224159323232e-32	14	In_PVALB_FAM19A4
P2RY12	-12.0375	-1.4055	2.2558684599209888e-33	1.4337585714621813e-32	14	In_PVALB_FAM19A4
AC242426.2	-12.0388	-0.40759	2.2207268963517008e-33	1.4117037506391297e-32	14	In_PVALB_FAM19A4
LAMP1	-12.039	-0.395419	2.2152194199760177e-33	1.4084821392461132e-32	14	In_PVALB_FAM19A4
LRRN1	-12.044	-0.383135	2.086510786497724e-33	1.3269098667844498e-32	14	In_PVALB_FAM19A4
KCNV2	-12.0496	-1.54038	1.9495923434032706e-33	1.2400831663747743e-32	14	In_PVALB_FAM19A4
ZNF331	-12.0496	-0.363991	1.9482554142177253e-33	1.2394788565552363e-32	14	In_PVALB_FAM19A4
ZNF506	-12.0588	-0.402432	1.743985881595536e-33	1.110625395755106e-32	14	In_PVALB_FAM19A4
AC018638.7	-12.0616	-0.838694	1.684576482435746e-33	1.0734317008901924e-32	14	In_PVALB_FAM19A4
RHPN1	-12.0619	-1.02809	1.679287817442717e-33	1.0702745650098909e-32	14	In_PVALB_FAM19A4
C2CD6	-12.0621	-1.17271	1.6752200395541478e-33	1.0678944458272055e-32	14	In_PVALB_FAM19A4
MED10	-12.0776	-0.441788	1.3876113266999694e-33	8.849060369454682e-33	14	In_PVALB_FAM19A4
PNRC2	-12.0782	-0.733072	1.377095640597519e-33	8.783748204082006e-33	14	In_PVALB_FAM19A4
NECAB2	-12.0874	-0.753985	1.2307182395948154e-33	7.851649079724868e-33	14	In_PVALB_FAM19A4
MAN1B1	-12.0897	-0.615822	1.1979630353832589e-33	7.645724639570565e-33	14	In_PVALB_FAM19A4
ADAM29	-12.09	-2.16412	1.192432681143377e-33	7.611944744202561e-33	14	In_PVALB_FAM19A4
TEX26	-12.0922	-3.00589	1.161612863872091e-33	7.416682850856502e-33	14	In_PVALB_FAM19A4
ZNF470	-12.0923	-0.633959	1.1604322284539048e-33	7.410621520317851e-33	14	In_PVALB_FAM19A4
CYP27A1	-12.0928	-2.10976	1.153395098731803e-33	7.36715023290834e-33	14	In_PVALB_FAM19A4
NAPB	-12.0939	-0.184027	1.1375745648157822e-33	7.267547653466171e-33	14	In_PVALB_FAM19A4
ZNF793	-12.0952	-0.366541	1.1194662737684473e-33	7.15328678605251e-33	14	In_PVALB_FAM19A4
SLC41A2	-12.0987	-0.142777	1.0735304719184527e-33	6.861129620944605e-33	14	In_PVALB_FAM19A4
CHMP4B	-12.0995	-0.475717	1.0631044855901649e-33	6.795850880651096e-33	14	In_PVALB_FAM19A4
STMN4	-12.1027	-0.385639	1.022300567653695e-33	6.536317678518605e-33	14	In_PVALB_FAM19A4
THUMPD3-AS1	-12.1237	-0.313375	7.910921342016956e-34	5.065108091064773e-33	14	In_PVALB_FAM19A4
KANSL1	-12.1238	-0.143695	7.900833779225633e-34	5.05966047276854e-33	14	In_PVALB_FAM19A4
PAFAH1B1	-12.1358	-0.108755	6.827327940233464e-34	4.373065971154337e-33	14	In_PVALB_FAM19A4
ZC3HAV1	-12.14	-1.90772	6.483684367706222e-34	4.154615269138793e-33	14	In_PVALB_FAM19A4
PPP1R1A	-12.1402	-2.24668	6.465786474942804e-34	4.143975452504351e-33	14	In_PVALB_FAM19A4
TPX2	-12.1405	-2.70619	6.443110007798583e-34	4.130268138052397e-33	14	In_PVALB_FAM19A4
CSNKA2IP	-12.1432	-0.498146	6.233300060426068e-34	3.996571955893352e-33	14	In_PVALB_FAM19A4
MCCC2	-12.1455	-0.383295	6.058579856307695e-34	3.885325060373143e-33	14	In_PVALB_FAM19A4
PRSS12	-12.1516	-4.11251	5.6221227942916645e-34	3.606149994120333e-33	14	In_PVALB_FAM19A4
SUB1	-12.1545	-0.263459	5.431219340494787e-34	3.484398006610181e-33	14	In_PVALB_FAM19A4
ZNF534	-12.1633	-0.742135	4.874406699426481e-34	3.130309004668772e-33	14	In_PVALB_FAM19A4
TRIM27	-12.1727	-0.445029	4.346504411661313e-34	2.7924133716706797e-33	14	In_PVALB_FAM19A4
LINC01116	-12.1755	-3.60885	4.195626648497925e-34	2.6965633338259783e-33	14	In_PVALB_FAM19A4
RFPL2	-12.1817	-0.793723	3.889638681796826e-34	2.50140774239439e-33	14	In_PVALB_FAM19A4
RHOT1	-12.1829	-0.189696	3.83269560851433e-34	2.4652827665366517e-33	14	In_PVALB_FAM19A4
DGCR9	-12.1847	-1.3422	3.7510519935444676e-34	2.413252104842795e-33	14	In_PVALB_FAM19A4
EIF4A2	-12.1903	-0.262878	3.500805772156615e-34	2.2536129422167126e-33	14	In_PVALB_FAM19A4
FERMT2	-12.1932	-0.455225	3.3792758249249315e-34	2.1758162812453754e-33	14	In_PVALB_FAM19A4
GNA14	-12.1964	-1.71069	3.2471799113908784e-34	2.09244563920057e-33	14	In_PVALB_FAM19A4
NME3	-12.2002	-0.507008	3.099837550810143e-34	1.9979017358762055e-33	14	In_PVALB_FAM19A4
HEATR5B	-12.2003	-0.261167	3.098665372318095e-34	1.9975480857887212e-33	14	In_PVALB_FAM19A4
CYLD	-12.2054	-0.279004	2.9071265977278094e-34	1.8744501723606615e-33	14	In_PVALB_FAM19A4
ABTB1	-12.2146	-1.12834	2.597983280778831e-34	1.6754586620948666e-33	14	In_PVALB_FAM19A4
ZNF571	-12.2205	-0.45293	2.4149773435944294e-34	1.5577503344357143e-33	14	In_PVALB_FAM19A4
MAPK14	-12.2241	-0.152206	2.3114836386032642e-34	1.4912932802498989e-33	14	In_PVALB_FAM19A4
ALS2CL	-12.2279	-3.70782	2.2061403285636415e-34	1.4239026991710418e-33	14	In_PVALB_FAM19A4
LETM1	-12.2352	-0.48591	2.015753026452496e-34	1.3018083292584463e-33	14	In_PVALB_FAM19A4
PCDH8	-12.2386	-1.10114	1.93253869083212e-34	1.2483186918461753e-33	14	In_PVALB_FAM19A4
SLC30A7	-12.2473	-0.304477	1.7362709741979785e-34	1.1217661976674538e-33	14	In_PVALB_FAM19A4
ABCD2	-12.2491	-0.35447	1.699696387039702e-34	1.0983576551909038e-33	14	In_PVALB_FAM19A4
MDFIC	-12.2502	-0.781972	1.6760404248930662e-34	1.0832894729301785e-33	14	In_PVALB_FAM19A4
LINC01580	-12.2512	-3.94489	1.6557708262368653e-34	1.0704043886562336e-33	14	In_PVALB_FAM19A4
RFX3	-12.2558	-0.26712	1.5643921563780501e-34	1.0117392066652472e-33	14	In_PVALB_FAM19A4
ARHGEF9	-12.2576	-0.151223	1.5295216472354398e-34	9.893871200439382e-34	14	In_PVALB_FAM19A4
HHIP	-12.2692	-0.758049	1.324800702557959e-34	8.57134283304815e-34	14	In_PVALB_FAM19A4
B4GALT4	-12.2695	-0.534212	1.3208549140937153e-34	8.547540010633922e-34	14	In_PVALB_FAM19A4
AC118549.1	-12.277	-0.205165	1.2031978776724554e-34	7.790876475898909e-34	14	In_PVALB_FAM19A4
ADIPOR2	-12.2777	-0.453198	1.193597404122025e-34	7.730274354288571e-34	14	In_PVALB_FAM19A4
AC097467.3	-12.2803	-1.27503	1.1550429674728384e-34	7.482090908787357e-34	14	In_PVALB_FAM19A4
LINC00620	-12.283	-2.38435	1.1173531956209638e-34	7.240873591120562e-34	14	In_PVALB_FAM19A4
HERC2	-12.2851	-0.177556	1.0888248594672065e-34	7.057426597707835e-34	14	In_PVALB_FAM19A4
YWHAE	-12.2956	-0.252218	9.560916612006944e-35	6.199599419795395e-34	14	In_PVALB_FAM19A4
AC092634.3	-12.3049	-0.99479	8.520074850099801e-35	5.528041274247621e-34	14	In_PVALB_FAM19A4
LAMA3	-12.3064	-3.09942	8.368658927944077e-35	5.430898590083052e-34	14	In_PVALB_FAM19A4
SCLT1	-12.3088	-0.254202	8.122877508146156e-35	5.272465001691546e-34	14	In_PVALB_FAM19A4
GRIN1	-12.3091	-0.20909	8.096241237920231e-35	5.25624058807956e-34	14	In_PVALB_FAM19A4
LRRC40	-12.3092	-0.293643	8.086226011333117e-35	5.250802496495779e-34	14	In_PVALB_FAM19A4
ZNF19	-12.3101	-1.15503	7.988144758505308e-35	5.188966010295422e-34	14	In_PVALB_FAM19A4
SEC63	-12.3287	-0.263864	6.349454202698265e-35	4.12804714286221e-34	14	In_PVALB_FAM19A4
LINC00607	-12.3487	-3.23668	4.95277637629728e-35	3.221969590257636e-34	14	In_PVALB_FAM19A4
MOV10	-12.3488	-0.983403	4.946130007020477e-35	3.2182993358027836e-34	14	In_PVALB_FAM19A4
SEL1L	-12.3538	-0.311097	4.6445934361988445e-35	3.022712352272492e-34	14	In_PVALB_FAM19A4
MSL3	-12.354	-0.644219	4.634231479845873e-35	3.0165815193576174e-34	14	In_PVALB_FAM19A4
LINC02296	-12.3554	-0.760853	4.555780624097495e-35	2.966117769060346e-34	14	In_PVALB_FAM19A4
SLIT1	-12.3646	-0.101789	4.062821390565398e-35	2.645705986429366e-34	14	In_PVALB_FAM19A4
AC107884.1	-12.3701	-3.95406	3.7947211038844257e-35	2.4721242262576884e-34	14	In_PVALB_FAM19A4
BAZ1A	-12.3773	-0.765381	3.466355153462737e-35	2.259124344218727e-34	14	In_PVALB_FAM19A4
ADAM9	-12.3863	-0.295244	3.0986154057681444e-35	2.0202795886325925e-34	14	In_PVALB_FAM19A4
NORAD	-12.3937	-0.280885	2.8272670951389306e-35	1.8437372371495256e-34	14	In_PVALB_FAM19A4
INTS3	-12.3974	-0.354416	2.6978695964870933e-35	1.759711807855252e-34	14	In_PVALB_FAM19A4
HELB	-12.4006	-0.859671	2.5952177094373514e-35	1.6934456251051589e-34	14	In_PVALB_FAM19A4
AC093843.1	-12.4067	-7.47649	2.4031962638844787e-35	1.5684661865674235e-34	14	In_PVALB_FAM19A4
ZNF426	-12.4127	-1.26716	2.2299334176188507e-35	1.4556812707231126e-34	14	In_PVALB_FAM19A4
PCOLCE2	-12.4138	-2.43332	2.1996968146838432e-35	1.4365284599603681e-34	14	In_PVALB_FAM19A4
TG	-12.4168	-2.60326	2.118225626504695e-35	1.3838872521937995e-34	14	In_PVALB_FAM19A4
MATK	-12.4276	-0.84748	1.8519233784958611e-35	1.2103992885277211e-34	14	In_PVALB_FAM19A4
CTTNBP2NL	-12.4281	-0.365251	1.8402561227416036e-35	1.2032646105411886e-34	14	In_PVALB_FAM19A4
AP001266.2	-12.4283	-0.479893	1.834887170023067e-35	1.1999989802075738e-34	14	In_PVALB_FAM19A4
MTF2	-12.4307	-0.25094	1.78158717016695e-35	1.1653791618003045e-34	14	In_PVALB_FAM19A4
ZNF341	-12.4363	-0.534575	1.6610257388979167e-35	1.0871829141685467e-34	14	In_PVALB_FAM19A4
MN1	-12.4384	-1.52841	1.6173875365283972e-35	1.0592698136310981e-34	14	In_PVALB_FAM19A4
RBM48	-12.4385	-0.383956	1.614714294647901e-35	1.0577352542675138e-34	14	In_PVALB_FAM19A4
MRPL39	-12.4509	-0.478069	1.383502886288157e-35	9.06463169198083e-35	14	In_PVALB_FAM19A4
AC016831.5	-12.4525	-0.355226	1.3551242532125447e-35	8.880512568761857e-35	14	In_PVALB_FAM19A4
GLO1	-12.4529	-0.383221	1.348960324363224e-35	8.841927134262138e-35	14	In_PVALB_FAM19A4
NOV	-12.4531	-2.31183	1.3450881674895912e-35	8.818350685123596e-35	14	In_PVALB_FAM19A4
AL591845.1	-12.4561	-0.760343	1.2952287317973123e-35	8.493211898905872e-35	14	In_PVALB_FAM19A4
PLXNA3	-12.464	-0.91536	1.1734923920327184e-35	7.699676991262803e-35	14	In_PVALB_FAM19A4
DNAH2	-12.4684	-1.35689	1.1109599112943368e-35	7.292367260389113e-35	14	In_PVALB_FAM19A4
PGRMC2	-12.4779	-0.395929	9.849796235875268e-36	6.468079967231148e-35	14	In_PVALB_FAM19A4
USP38	-12.485	-0.374612	9.01784625337575e-36	5.926621048449348e-35	14	In_PVALB_FAM19A4
LONRF2	-12.493	-0.131378	8.156550448566862e-36	5.362768721970731e-35	14	In_PVALB_FAM19A4
LINC00326	-12.5017	-5.25466	7.307675175387852e-36	4.8066229715510443e-35	14	In_PVALB_FAM19A4
SH3BP5	-12.5109	-0.311008	6.511428661482265e-36	4.286411811901177e-35	14	In_PVALB_FAM19A4
ZRANB2	-12.5251	-0.105806	5.443454119049311e-36	3.584847410487582e-35	14	In_PVALB_FAM19A4
BAIAP2-DT	-12.5285	-1.6966	5.2170487124282784e-36	3.437158620141674e-35	14	In_PVALB_FAM19A4
PLSCR4	-12.5418	-3.16678	4.4094904726561455e-36	2.905710926643979e-35	14	In_PVALB_FAM19A4
TOGARAM1	-12.5436	-0.2488	4.309003283265539e-36	2.840077272012849e-35	14	In_PVALB_FAM19A4
DISP3	-12.5439	-1.13706	4.293072478346804e-36	2.83074190437854e-35	14	In_PVALB_FAM19A4
GINS1	-12.5448	-0.964757	4.2429208724187504e-36	2.7982491113920204e-35	14	In_PVALB_FAM19A4
INTS6L	-12.5454	-0.413114	4.2110330319605514e-36	2.7777905561248526e-35	14	In_PVALB_FAM19A4
SCML4	-12.5507	-4.49667	3.942245605973109e-36	2.6010215603330406e-35	14	In_PVALB_FAM19A4
SOX8	-12.5515	-3.52556	3.9007069305997626e-36	2.574145197723703e-35	14	In_PVALB_FAM19A4
IRAK1BP1	-12.5518	-0.230518	3.887808876239193e-36	2.566162105188041e-35	14	In_PVALB_FAM19A4
SPRYD7	-12.5556	-0.398734	3.704651408131409e-36	2.44577223295121e-35	14	In_PVALB_FAM19A4
TAF4B	-12.5566	-0.351387	3.656758025525371e-36	2.414651079550852e-35	14	In_PVALB_FAM19A4
SNX1	-12.5638	-0.353482	3.3374145838284586e-36	2.2042347114260973e-35	14	In_PVALB_FAM19A4
IQCJ	-12.5686	-1.19179	3.142740597567706e-36	2.0760879588757062e-35	14	In_PVALB_FAM19A4
RPS14	-12.5763	-0.486213	2.8509432500272245e-36	1.8852708108900362e-35	14	In_PVALB_FAM19A4
LRRC42	-12.5877	-0.748979	2.466705338924064e-36	1.631855716576256e-35	14	In_PVALB_FAM19A4
DUSP3	-12.5887	-0.472684	2.436432764530475e-36	1.6124947189174111e-35	14	In_PVALB_FAM19A4
ZNF800	-12.5993	-0.299434	2.1299811869036578e-36	1.4102597075264784e-35	14	In_PVALB_FAM19A4
WBP4	-12.6027	-0.468594	2.0403633015117278e-36	1.351202972656764e-35	14	In_PVALB_FAM19A4
RIOX2	-12.6077	-0.462213	1.916126362482072e-36	1.2697160812319153e-35	14	In_PVALB_FAM19A4
CUBN	-12.6147	-1.13611	1.7520170184823825e-36	1.16120962464123e-35	14	In_PVALB_FAM19A4
MT3	-12.6168	-1.03935	1.705654849808981e-36	1.1307154093322977e-35	14	In_PVALB_FAM19A4
AL357793.1	-12.617	-2.56571	1.7025976623612174e-36	1.1289223200412054e-35	14	In_PVALB_FAM19A4
CD164	-12.6247	-0.473539	1.542965513134694e-36	1.0232885960530421e-35	14	In_PVALB_FAM19A4
LAPTM4A	-12.6255	-0.781362	1.5285001461675605e-36	1.0139050969578152e-35	14	In_PVALB_FAM19A4
ORAOV1	-12.6266	-0.489471	1.505829277488277e-36	9.992805348269864e-36	14	In_PVALB_FAM19A4
ZMAT2	-12.6298	-0.575936	1.4464798734053482e-36	9.60094648105116e-36	14	In_PVALB_FAM19A4
CD47	-12.6343	-0.0801984	1.3652178033033197e-36	9.065329160629028e-36	14	In_PVALB_FAM19A4
RPL34	-12.6355	-0.472131	1.3461441039959002e-36	8.940528803466965e-36	14	In_PVALB_FAM19A4
SMIM10L2A	-12.6359	-0.659317	1.3393306770529786e-36	8.897121203006507e-36	14	In_PVALB_FAM19A4
LRBA	-12.6424	-0.110106	1.2326352620722448e-36	8.19174469229053e-36	14	In_PVALB_FAM19A4
ZC3H14	-12.6434	-0.232544	1.2162825535151664e-36	8.084746209973531e-36	14	In_PVALB_FAM19A4
B3GNT4	-12.651	-3.45517	1.1042025263653686e-36	7.342786372399345e-36	14	In_PVALB_FAM19A4
TOMM34	-12.6514	-0.677842	1.0985003005469472e-36	7.306383875695172e-36	14	In_PVALB_FAM19A4
CCDC88C	-12.6545	-4.28621	1.055978166523937e-36	7.025017540959388e-36	14	In_PVALB_FAM19A4
PPARD	-12.6594	-0.457152	9.924095287319173e-37	6.603490943103197e-36	14	In_PVALB_FAM19A4
IRS2	-12.6599	-0.327794	9.865652357267017e-37	6.567330892883398e-36	14	In_PVALB_FAM19A4
THOC3	-12.6638	-0.523868	9.385098200350093e-37	6.248735686637918e-36	14	In_PVALB_FAM19A4
TYW3	-12.6643	-0.403686	9.323372089527615e-37	6.208927839874773e-36	14	In_PVALB_FAM19A4
TMED10	-12.6729	-0.407511	8.357592124826871e-37	5.569236565876209e-36	14	In_PVALB_FAM19A4
CD226	-12.6742	-0.869447	8.217531459331366e-37	5.477043695142867e-36	14	In_PVALB_FAM19A4
AC004817.4	-12.6751	-3.57276	8.130630756816394e-37	5.420251327874333e-36	14	In_PVALB_FAM19A4
ADGRG1	-12.6797	-2.14088	7.659546132110396e-37	5.1083305271999364e-36	14	In_PVALB_FAM19A4
AC068722.1	-12.6825	-3.03446	7.396694499135324e-37	4.934055695561038e-36	14	In_PVALB_FAM19A4
AC113386.1	-12.6831	-1.51027	7.340533190881328e-37	4.897612305344583e-36	14	In_PVALB_FAM19A4
SLA	-12.6834	-3.08352	7.308580736650402e-37	4.877309273516814e-36	14	In_PVALB_FAM19A4
NKAIN1	-12.6919	-2.5705	6.554766711747584e-37	4.3760819061821384e-36	14	In_PVALB_FAM19A4
NPL	-12.7033	-0.889857	5.669892285620098e-37	3.786901791515162e-36	14	In_PVALB_FAM19A4
CXorf57	-12.7033	-1.69724	5.666027268344369e-37	3.785109417232803e-36	14	In_PVALB_FAM19A4
LYRM2	-12.7065	-0.394682	5.4420362168607305e-37	3.636233542273221e-36	14	In_PVALB_FAM19A4
RRBP1	-12.7107	-1.12197	5.155745354498231e-37	3.4456596873752364e-36	14	In_PVALB_FAM19A4
SLFN5	-12.7165	-1.31212	4.790386679342619e-37	3.203489852211609e-36	14	In_PVALB_FAM19A4
NBPF15	-12.7213	-0.470044	4.5036632530992384e-37	3.01283786381708e-36	14	In_PVALB_FAM19A4
ARHGAP10	-12.7255	-0.577808	4.269522915434377e-37	2.8569599976525058e-36	14	In_PVALB_FAM19A4
JUN	-12.7314	-0.67469	3.959082434323584e-37	2.6497815356860938e-36	14	In_PVALB_FAM19A4
SPRY1	-12.7329	-1.76639	3.881484782446935e-37	2.5983888621984406e-36	14	In_PVALB_FAM19A4
RNGTT	-12.7382	-0.171755	3.6260257574735982e-37	2.4278837877470556e-36	14	In_PVALB_FAM19A4
AP001978.1	-12.7385	-1.27076	3.6127153690433044e-37	2.4199830171185122e-36	14	In_PVALB_FAM19A4
PLCB4	-12.7427	-0.415532	3.42414358974812e-37	2.2941475631940614e-36	14	In_PVALB_FAM19A4
TNS1	-12.7516	-1.63518	3.0556122123140577e-37	2.047662825148088e-36	14	In_PVALB_FAM19A4
ULK2	-12.7549	-0.224969	2.927856840685553e-37	1.9624603623164107e-36	14	In_PVALB_FAM19A4
FABP7	-12.77	-2.0426	2.411005400807216e-37	1.6167057772386438e-36	14	In_PVALB_FAM19A4
TSPAN14	-12.7707	-0.446103	2.3895562617014756e-37	1.602658427227414e-36	14	In_PVALB_FAM19A4
LINC02248	-12.7726	-4.52245	2.3337230039671156e-37	1.56553918182794e-36	14	In_PVALB_FAM19A4
STARD4-AS1	-12.7747	-0.55315	2.2699192326980187e-37	1.5230563831709283e-36	14	In_PVALB_FAM19A4
EZH1	-12.7791	-0.385028	2.1460545504813417e-37	1.4408516710576636e-36	14	In_PVALB_FAM19A4
AKIRIN2	-12.7818	-0.426081	2.0734847458079883e-37	1.3927123222419735e-36	14	In_PVALB_FAM19A4
ARL8B	-12.7919	-0.265181	1.8196593974368431e-37	1.2229928138132792e-36	14	In_PVALB_FAM19A4
TMEM248	-12.7969	-0.350196	1.7066339209960258e-37	1.1472690766846763e-36	14	In_PVALB_FAM19A4
IGSF10	-12.8027	-1.01116	1.5830922783124197e-37	1.0646661105132582e-36	14	In_PVALB_FAM19A4
LINC02343	-12.8206	-2.55938	1.2565195433230735e-37	8.459262376240376e-37	14	In_PVALB_FAM19A4
ZBTB10	-12.8293	-0.439438	1.1236104182100827e-37	7.566068555912746e-37	14	In_PVALB_FAM19A4
DYNC2LI1	-12.831	-0.265021	1.0994600986021265e-37	7.4050035945161926e-37	14	In_PVALB_FAM19A4
APOL2	-12.8311	-0.713568	1.0980942287621979e-37	7.397359334590425e-37	14	In_PVALB_FAM19A4
TRIM5	-12.8324	-1.68819	1.0803426959891574e-37	7.2793059173073855e-37	14	In_PVALB_FAM19A4
DKK2	-12.8328	-0.593688	1.073812138454917e-37	7.236825221699007e-37	14	In_PVALB_FAM19A4
C9orf85	-12.837	-0.415411	1.0169956649924336e-37	6.855359585670646e-37	14	In_PVALB_FAM19A4
SRPK1	-12.8458	-0.232433	9.086491068769179e-38	6.130176613019492e-37	14	In_PVALB_FAM19A4
TRIB2	-12.8462	-1.70898	9.034609738292731e-38	6.09645874905562e-37	14	In_PVALB_FAM19A4
CDKN2D	-12.8473	-0.650701	8.911954783892083e-38	6.016226702931277e-37	14	In_PVALB_FAM19A4
AC068599.1	-12.8491	-3.8102	8.697963135783841e-38	5.873004023337797e-37	14	In_PVALB_FAM19A4
MDGA1	-12.8512	-4.63977	8.4673708023695e-38	5.71971522532398e-37	14	In_PVALB_FAM19A4
AL450322.2	-12.8557	-6.95396	7.98871502255793e-38	5.39752089008295e-37	14	In_PVALB_FAM19A4
CDK7	-12.8566	-0.417712	7.895437371362318e-38	5.3356236646504396e-37	14	In_PVALB_FAM19A4
AC004470.1	-12.8608	-3.99874	7.483256509969025e-38	5.05814462706535e-37	14	In_PVALB_FAM19A4
DIAPH2-AS1	-12.8614	-1.19159	7.425394525533546e-38	5.020093167410198e-37	14	In_PVALB_FAM19A4
AC025265.1	-12.8651	-1.69957	7.07589983236688e-38	4.7848196439257585e-37	14	In_PVALB_FAM19A4
ARHGAP44	-12.8764	-0.0484664	6.111684856292714e-38	4.134549643386028e-37	14	In_PVALB_FAM19A4
CASTOR3	-12.8846	-0.337036	5.498921032503257e-38	3.7223733564414086e-37	14	In_PVALB_FAM19A4
GNG4	-12.8863	-0.873778	5.37775476866085e-38	3.641121830793004e-37	14	In_PVALB_FAM19A4
VSTM4	-12.8867	-0.653206	5.351146210053609e-38	3.6238717696873298e-37	14	In_PVALB_FAM19A4
AC007952.4	-12.8885	-1.03083	5.224056654047619e-38	3.5393011448304435e-37	14	In_PVALB_FAM19A4
ERMAP	-12.8895	-1.60544	5.16040447782332e-38	3.496916223878624e-37	14	In_PVALB_FAM19A4
SUSD6	-12.9087	-0.419401	4.0196756894490076e-38	2.7262148478885845e-37	14	In_PVALB_FAM19A4
PLPPR2	-12.9141	-0.624114	3.7473065361303466e-38	2.5425657372105077e-37	14	In_PVALB_FAM19A4
CYP4F26P	-12.9186	-0.957813	3.5341047991803135e-38	2.3984152438241486e-37	14	In_PVALB_FAM19A4
PIP4K2B	-12.9256	-0.349079	3.2282303143481635e-38	2.1917624717397925e-37	14	In_PVALB_FAM19A4
CFAP97D2	-12.9293	-4.48541	3.077985587805166e-38	2.0906419386832673e-37	14	In_PVALB_FAM19A4
PCDH11Y	-12.932	-0.604355	2.9701624700971827e-38	2.018261619924573e-37	14	In_PVALB_FAM19A4
PSEN1	-12.9407	-0.420116	2.651446596311509e-38	1.8024548588844569e-37	14	In_PVALB_FAM19A4
SUCLG2	-12.948	-1.38176	2.4120213691330176e-38	1.6403895700626779e-37	14	In_PVALB_FAM19A4
TBC1D9B	-12.9641	-0.40052	1.9551149068902597e-38	1.33049971329348e-37	14	In_PVALB_FAM19A4
AC016205.1	-12.9647	-2.31203	1.9399587826601174e-38	1.320466102350701e-37	14	In_PVALB_FAM19A4
ITGA11	-12.9654	-3.76185	1.9226299436620733e-38	1.3089490175305814e-37	14	In_PVALB_FAM19A4
FOXG1-AS1	-12.9692	-0.624186	1.829831963230908e-38	1.2465657297460145e-37	14	In_PVALB_FAM19A4
PQLC2L	-12.98	-3.70055	1.589207201065881e-38	1.0833321173393567e-37	14	In_PVALB_FAM19A4
ZBTB44	-12.9836	-0.304616	1.5156999878985338e-38	1.0334435393122181e-37	14	In_PVALB_FAM19A4
AC105411.1	-12.9936	-1.38613	1.330210803842705e-38	9.071652606282763e-38	14	In_PVALB_FAM19A4
ANKRD49	-12.9999	-0.568771	1.2249861421015373e-38	8.357608817459785e-38	14	In_PVALB_FAM19A4
APMAP	-13.0117	-0.466471	1.0499746755758247e-38	7.166625187638229e-38	14	In_PVALB_FAM19A4
MFAP3	-13.0241	-0.342671	8.922248779109881e-39	6.093795110507387e-38	14	In_PVALB_FAM19A4
CCDC34	-13.0374	-0.468712	7.497131050431942e-39	5.122639832049242e-38	14	In_PVALB_FAM19A4
TUBA4A	-13.0392	-0.677482	7.325625261490313e-39	5.006521069814168e-38	14	In_PVALB_FAM19A4
NLGN4Y	-13.0406	-0.454257	7.184673277873697e-39	4.91123847129924e-38	14	In_PVALB_FAM19A4
FYCO1	-13.0428	-3.10744	6.98856119398611e-39	4.778201282418289e-38	14	In_PVALB_FAM19A4
SCD5	-13.044	-0.277467	6.872681802261309e-39	4.6999755018708653e-38	14	In_PVALB_FAM19A4
AC012409.2	-13.0442	-3.73382	6.854567823937995e-39	4.688588781194479e-38	14	In_PVALB_FAM19A4
LY6E	-13.0537	-1.41788	6.05584677720354e-39	4.1449108074091903e-38	14	In_PVALB_FAM19A4
CAV3	-13.0566	-1.01086	5.829058396935319e-39	3.990538503833562e-38	14	In_PVALB_FAM19A4
SSR3	-13.0572	-0.483495	5.7808399494096453e-39	3.9583742496075147e-38	14	In_PVALB_FAM19A4
RNF149	-13.0644	-0.255598	5.260759769548373e-39	3.6045654888058235e-38	14	In_PVALB_FAM19A4
ARPC2	-13.0705	-0.342901	4.856096105539162e-39	3.32872193250683e-38	14	In_PVALB_FAM19A4
IGSF8	-13.0905	-0.412812	3.731378392129327e-39	2.559401248243021e-38	14	In_PVALB_FAM19A4
ZNF623	-13.0962	-0.424394	3.4622270189886955e-39	2.3752953203721375e-38	14	In_PVALB_FAM19A4
FGF10	-13.1085	-2.05062	2.94478138782144e-39	2.022028523026385e-38	14	In_PVALB_FAM19A4
TSPAN17	-13.12	-1.09457	2.5287184552337133e-39	1.7374568000693318e-38	14	In_PVALB_FAM19A4
M1AP	-13.1231	-3.49632	2.4274928673519193e-39	1.6682634915720321e-38	14	In_PVALB_FAM19A4
SLC6A13	-13.1349	-2.12036	2.0767413219486478e-39	1.428132973039552e-38	14	In_PVALB_FAM19A4
MRAS	-13.135	-0.385284	2.0741546240752117e-39	1.4266603692732012e-38	14	In_PVALB_FAM19A4
LAMP5	-13.1358	-3.44755	2.0523078081433262e-39	1.411936651601976e-38	14	In_PVALB_FAM19A4
NCAPG2	-13.1389	-0.495534	1.9707410912819937e-39	1.3561119807470746e-38	14	In_PVALB_FAM19A4
BSG	-13.1393	-0.46238	1.9608816765030738e-39	1.3496173583991834e-38	14	In_PVALB_FAM19A4
AC011287.2	-13.1411	-4.95826	1.915460040324835e-39	1.3186382516537902e-38	14	In_PVALB_FAM19A4
ATXN1	-13.1413	-0.12542	1.9091994053946842e-39	1.3146107833535416e-38	14	In_PVALB_FAM19A4
IPO8	-13.1594	-0.307465	1.5026288670352012e-39	1.0355501456429515e-38	14	In_PVALB_FAM19A4
HAUS3	-13.1719	-0.516378	1.2733268079168462e-39	8.777133734691875e-39	14	In_PVALB_FAM19A4
ADGRL2	-13.1823	-0.170625	1.1090059588905801e-39	7.647749013537515e-39	14	In_PVALB_FAM19A4
CLCN7	-13.191	-0.498347	9.884781907143968e-40	6.819520403165065e-39	14	In_PVALB_FAM19A4
AC009975.1	-13.1951	-3.16204	9.366605247107193e-40	6.463421613441037e-39	14	In_PVALB_FAM19A4
BEX2	-13.1968	-0.425595	9.159862602808015e-40	6.322120593092762e-39	14	In_PVALB_FAM19A4
ATP11B	-13.2006	-0.238199	8.703706967986264e-40	6.009872145416204e-39	14	In_PVALB_FAM19A4
TFAP2D	-13.206	-4.13224	8.100741929189306e-40	5.594733146568144e-39	14	In_PVALB_FAM19A4
SUSD4	-13.2084	-0.257282	7.851167000403448e-40	5.423534703016949e-39	14	In_PVALB_FAM19A4
FAM153B	-13.2084	-0.541737	7.847301005280084e-40	5.4220331444504765e-39	14	In_PVALB_FAM19A4
METAP1	-13.2092	-0.420899	7.761643110591756e-40	5.365162537653706e-39	14	In_PVALB_FAM19A4
PDZD7	-13.2108	-0.837692	7.598178867213182e-40	5.2533028210324375e-39	14	In_PVALB_FAM19A4
CBX6	-13.2184	-0.397589	6.872761826341401e-40	4.753808638906566e-39	14	In_PVALB_FAM19A4
SETDB2	-13.2191	-0.340504	6.809218564308946e-40	4.7108735388014324e-39	14	In_PVALB_FAM19A4
PLPPR4	-13.2266	-0.0740611	6.160144822863252e-40	4.263661265493967e-39	14	In_PVALB_FAM19A4
ABCC4	-13.227	-0.613167	6.1317018160355055e-40	4.244891842782229e-39	14	In_PVALB_FAM19A4
EPOP	-13.238	-2.77758	5.290488943318004e-40	3.663323433217323e-39	14	In_PVALB_FAM19A4
ADD2	-13.2474	-0.137185	4.669988820929864e-40	3.2343660145648917e-39	14	In_PVALB_FAM19A4
AC234772.3	-13.2592	-5.29087	3.9894439230130035e-40	2.7642256455323017e-39	14	In_PVALB_FAM19A4
ULK3	-13.269	-0.468686	3.500617179383283e-40	2.4260496173536878e-39	14	In_PVALB_FAM19A4
KCNJ9	-13.2699	-0.53852	3.4593223262932796e-40	2.3979495459132493e-39	14	In_PVALB_FAM19A4
FAM208A	-13.2795	-0.26947	3.0426296053845544e-40	2.1095609159687458e-39	14	In_PVALB_FAM19A4
TM9SF3	-13.2906	-0.255883	2.6251684205639293e-40	1.82130296722494e-39	14	In_PVALB_FAM19A4
AC095060.1	-13.2924	-2.20526	2.5619462428773136e-40	1.778210478239737e-39	14	In_PVALB_FAM19A4
HTR3B	-13.3	-4.47448	2.3139769426350835e-40	1.6067946958189303e-39	14	In_PVALB_FAM19A4
AC087286.2	-13.3006	-3.06755	2.2973053865907426e-40	1.5955639991541472e-39	14	In_PVALB_FAM19A4
SMS	-13.3048	-0.367386	2.1707513977185367e-40	1.5079944499458846e-39	14	In_PVALB_FAM19A4
HEATR1	-13.3064	-0.372548	2.126043422981295e-40	1.4772566737995602e-39	14	In_PVALB_FAM19A4
LRRTM1	-13.3081	-1.11924	2.076931192559828e-40	1.4434446524603978e-39	14	In_PVALB_FAM19A4
CCDC24	-13.3138	-0.87746	1.925500189632766e-40	1.338782564575612e-39	14	In_PVALB_FAM19A4
BANK1	-13.3244	-3.07028	1.669990274201072e-40	1.1618853071689066e-39	14	In_PVALB_FAM19A4
ALG8	-13.3317	-0.454348	1.5140256757057761e-40	1.0536027068622362e-39	14	In_PVALB_FAM19A4
STEAP1B	-13.3369	-1.23637	1.4117020219261832e-40	9.826096259068646e-40	14	In_PVALB_FAM19A4
COL4A3BP	-13.3383	-0.239901	1.3860791307740071e-40	9.649845560814519e-40	14	In_PVALB_FAM19A4
SC5D	-13.3491	-0.470232	1.1988703026989874e-40	8.351947299015625e-40	14	In_PVALB_FAM19A4
AC016598.1	-13.3515	-5.2623	1.1606762935602562e-40	8.08762674410114e-40	14	In_PVALB_FAM19A4
ABCA2	-13.355	-0.761173	1.1078347307703562e-40	7.721104402686848e-40	14	In_PVALB_FAM19A4
RAN	-13.3593	-0.499562	1.0454476279942188e-40	7.289466061655446e-40	14	In_PVALB_FAM19A4
WDR86	-13.3695	-1.46658	9.115191467376286e-41	6.361176637405115e-40	14	In_PVALB_FAM19A4
MIGA1	-13.3697	-0.219322	9.090260463199893e-41	6.345160239225737e-40	14	In_PVALB_FAM19A4
ATXN7	-13.3713	-0.429783	8.898548039152698e-41	6.21269515420382e-40	14	In_PVALB_FAM19A4
PIK3C2G	-13.3738	-4.65598	8.60368583842303e-41	6.009450415897873e-40	14	In_PVALB_FAM19A4
SSUH2	-13.3768	-1.51728	8.260318938879507e-41	5.772134318053665e-40	14	In_PVALB_FAM19A4
ERI3	-13.3803	-0.327896	7.884506161265326e-41	5.510726284921025e-40	14	In_PVALB_FAM19A4
RILPL2	-13.386	-1.1997	7.30338064637867e-41	5.106787702516941e-40	14	In_PVALB_FAM19A4
NEDD1	-13.3897	-1.90627	6.944969224613768e-41	4.859355077252686e-40	14	In_PVALB_FAM19A4
WDR37	-13.393	-0.24346	6.648078987303833e-41	4.653655291112683e-40	14	In_PVALB_FAM19A4
CLIC4	-13.3935	-2.64704	6.598835542951708e-41	4.620194317321455e-40	14	In_PVALB_FAM19A4
ZNF626	-13.4031	-0.738731	5.802527788169473e-41	4.064433489400126e-40	14	In_PVALB_FAM19A4
CBFA2T3	-13.4032	-1.34186	5.795042005250388e-41	4.060077647194778e-40	14	In_PVALB_FAM19A4
DOPEY1	-13.4074	-0.0842798	5.475802718366063e-41	3.837253790326559e-40	14	In_PVALB_FAM19A4
GUK1	-13.4078	-0.646647	5.443326395450012e-41	3.8153300018337995e-40	14	In_PVALB_FAM19A4
DNAJC12	-13.4088	-0.484568	5.371885760022495e-41	3.766079821999141e-40	14	In_PVALB_FAM19A4
AC092652.2	-13.4153	-1.45372	4.922683708452503e-41	3.4519120887526757e-40	14	In_PVALB_FAM19A4
AL356272.1	-13.422	-2.64592	4.49675171373113e-41	3.155309420854833e-40	14	In_PVALB_FAM19A4
ATP11A	-13.4227	-0.430332	4.449180568403153e-41	3.122613279979597e-40	14	In_PVALB_FAM19A4
FAM133B	-13.4326	-0.355348	3.897100881721644e-41	2.7363404591163656e-40	14	In_PVALB_FAM19A4
ZNF788P	-13.4427	-2.48468	3.399546969170932e-41	2.388554503185691e-40	14	In_PVALB_FAM19A4
TSPAN18	-13.4443	-4.18686	3.3232687290367915e-41	2.3354728407459917e-40	14	In_PVALB_FAM19A4
AC068490.1	-13.447	-3.67005	3.2050031886362216e-41	2.2528542597787604e-40	14	In_PVALB_FAM19A4
CCDC68	-13.4533	-3.84665	2.9452020648735575e-41	2.070689685242131e-40	14	In_PVALB_FAM19A4
CPNE8	-13.4628	-0.541857	2.590533019793481e-41	1.8229318563839959e-40	14	In_PVALB_FAM19A4
B4GALT1	-13.4693	-2.24744	2.3720359008783366e-41	1.6699111893702707e-40	14	In_PVALB_FAM19A4
DNAJC5	-13.4779	-0.350029	2.1088864881897045e-41	1.4856335575002185e-40	14	In_PVALB_FAM19A4
USP37	-13.4889	-0.345738	1.8167841599688874e-41	1.2801396019626826e-40	14	In_PVALB_FAM19A4
TTLL5	-13.4933	-0.27419	1.7133365661656996e-41	1.207514083664383e-40	14	In_PVALB_FAM19A4
AC113414.1	-13.498	-0.895122	1.60723921714873e-41	1.1329887189929189e-40	14	In_PVALB_FAM19A4
PAMR1	-13.5105	-1.64344	1.3554213733623767e-41	9.556854177191283e-41	14	In_PVALB_FAM19A4
LINC01579	-13.5118	-3.81446	1.3330740538254602e-41	9.401355846470156e-41	14	In_PVALB_FAM19A4
ADCY3	-13.513	-0.405327	1.3110950640069998e-41	9.248387220546073e-41	14	In_PVALB_FAM19A4
LMCD1	-13.5169	-3.39026	1.2436590709427885e-41	8.774629591265361e-41	14	In_PVALB_FAM19A4
AC068205.1	-13.5266	-0.782699	1.0887379993302453e-41	7.684969544071763e-41	14	In_PVALB_FAM19A4
AC022424.1	-13.5328	-5.38819	1.0018863479618305e-41	7.073476576101606e-41	14	In_PVALB_FAM19A4
LRIF1	-13.5377	-0.547686	9.368577411934169e-42	6.615822166651065e-41	14	In_PVALB_FAM19A4
CNOT8	-13.5388	-0.547712	9.222248796784918e-42	6.513924806000705e-41	14	In_PVALB_FAM19A4
RHOJ	-13.5462	-3.42447	8.349292778355078e-42	5.899933641943501e-41	14	In_PVALB_FAM19A4
LINC00685	-13.5478	-1.53528	8.167025378239206e-42	5.772409576293976e-41	14	In_PVALB_FAM19A4
PKNOX1	-13.555	-0.338162	7.404140685896686e-42	5.23436150563645e-41	14	In_PVALB_FAM19A4
DYNC1LI2	-13.5781	-0.330062	5.404190921805656e-42	3.8255606041478435e-41	14	In_PVALB_FAM19A4
MYADM	-13.5915	-1.28041	4.497492275015537e-42	3.1844233148999513e-41	14	In_PVALB_FAM19A4
SLC8B1	-13.5928	-1.07785	4.4190153839209725e-42	3.1295498206331576e-41	14	In_PVALB_FAM19A4
TGFBR1	-13.5938	-1.32525	4.358930992033472e-42	3.0876805229661815e-41	14	In_PVALB_FAM19A4
ANKRD10	-13.5939	-0.203092	4.354282566748515e-42	3.085069861920736e-41	14	In_PVALB_FAM19A4
FRMD6-AS2	-13.6015	-3.56524	3.922075711984896e-42	2.7794599366574674e-41	14	In_PVALB_FAM19A4
FAM213A	-13.6041	-0.409417	3.787115043609159e-42	2.684411037216678e-41	14	In_PVALB_FAM19A4
AC022126.1	-13.6119	-2.69964	3.404797067484993e-42	2.4139476265800333e-41	14	In_PVALB_FAM19A4
TEC	-13.6133	-4.50553	3.337118430358197e-42	2.3664882113821666e-41	14	In_PVALB_FAM19A4
GJC1	-13.6303	-1.57692	2.6438679658905317e-42	1.8761215007567383e-41	14	In_PVALB_FAM19A4
BAG5	-13.6389	-0.517609	2.3505032667770754e-42	1.668315776789338e-41	14	In_PVALB_FAM19A4
UFD1	-13.6457	-0.783588	2.141773172974984e-42	1.520502341877809e-41	14	In_PVALB_FAM19A4
DOCK1	-13.6487	-2.12377	2.056495595102389e-42	1.460608786776445e-41	14	In_PVALB_FAM19A4
CNTLN	-13.6492	-0.483904	2.0397333351044345e-42	1.4490247521820618e-41	14	In_PVALB_FAM19A4
EPN1	-13.6594	-0.714438	1.773316208586056e-42	1.2603211625308043e-41	14	In_PVALB_FAM19A4
ARMH4	-13.6633	-0.342508	1.68224584357522e-42	1.195861428495817e-41	14	In_PVALB_FAM19A4
TNS3	-13.6668	-2.68892	1.6039206612919605e-42	1.140435287774814e-41	14	In_PVALB_FAM19A4
BAALC-AS1	-13.6756	-0.495229	1.4210597929441337e-42	1.0108644472943407e-41	14	In_PVALB_FAM19A4
C19orf12	-13.6889	-0.415053	1.1830071456330358e-42	8.419006205894455e-42	14	In_PVALB_FAM19A4
AC137770.1	-13.69	-1.21447	1.1645730343646884e-42	8.291501210668944e-42	14	In_PVALB_FAM19A4
FAM122B	-13.6901	-0.652614	1.1628047497449174e-42	8.280751584147012e-42	14	In_PVALB_FAM19A4
AL359851.1	-13.6956	-1.34824	1.0790472691398466e-42	7.687701902595408e-42	14	In_PVALB_FAM19A4
GLYR1	-13.7049	-0.353441	9.488286326213579e-43	6.761459199411852e-42	14	In_PVALB_FAM19A4
LSM14A	-13.7072	-0.290392	9.194268900428305e-43	6.553396691898164e-42	14	In_PVALB_FAM19A4
CAMK2B	-13.7151	-0.145975	8.249470802092993e-43	5.882590585983918e-42	14	In_PVALB_FAM19A4
AP001172.1	-13.7308	-1.63303	6.643529794101489e-43	4.7416362457834175e-42	14	In_PVALB_FAM19A4
GRIK2	-13.7356	0.0101309	6.213702248258102e-43	4.4358468434033273e-42	14	In_PVALB_FAM19A4
FAM162B	-13.7424	-2.07783	5.653527732682581e-43	4.0395489524401694e-42	14	In_PVALB_FAM19A4
TRIM17	-13.7461	-2.03896	5.376562132225354e-43	3.842508903733395e-42	14	In_PVALB_FAM19A4
ARL13B	-13.7489	-0.359325	5.172956898137107e-43	3.697821643449683e-42	14	In_PVALB_FAM19A4
COPRS	-13.7534	-0.748349	4.8605346436197405e-43	3.4752659997083876e-42	14	In_PVALB_FAM19A4
DYNC1I2	-13.7542	-0.148397	4.803383293403157e-43	3.435169583422851e-42	14	In_PVALB_FAM19A4
MLLT6	-13.7548	-0.475372	4.767115952463711e-43	3.4099939272378846e-42	14	In_PVALB_FAM19A4
UNC79	-13.7864	0.0698274	3.077710598693461e-43	2.2039957503696873e-42	14	In_PVALB_FAM19A4
LINC00298	-13.7874	-4.41275	3.0349963446768165e-43	2.1738933129242235e-42	14	In_PVALB_FAM19A4
WFDC1	-13.7989	-2.74407	2.5869906147219726e-43	1.854656350527574e-42	14	In_PVALB_FAM19A4
AC079380.1	-13.8025	-4.59507	2.4608521979665486e-43	1.765015526542428e-42	14	In_PVALB_FAM19A4
TENT2	-13.8307	-0.199506	1.6638532107127663e-43	1.1941799511206612e-42	14	In_PVALB_FAM19A4
RSPH1	-13.8412	-0.837876	1.4387220963928692e-43	1.033061793956323e-42	14	In_PVALB_FAM19A4
AFDN	-13.8436	-0.196545	1.3909683167813018e-43	9.992204910617966e-43	14	In_PVALB_FAM19A4
PTN	-13.8452	-1.36033	1.3605337928621986e-43	9.775766357818341e-43	14	In_PVALB_FAM19A4
JPT1	-13.8507	-0.617695	1.2595769618229506e-43	9.054428153431797e-43	14	In_PVALB_FAM19A4
RNF103	-13.8575	-0.530774	1.1460010933288302e-43	8.241690017769336e-43	14	In_PVALB_FAM19A4
P2RX4	-13.8606	-1.04846	1.0973221624110612e-43	7.893377809045351e-43	14	In_PVALB_FAM19A4
AP001043.1	-13.8609	-1.8412	1.092218068856813e-43	7.858426837660774e-43	14	In_PVALB_FAM19A4
C16orf95	-13.8635	-0.480671	1.0534490574917445e-43	7.58289246303707e-43	14	In_PVALB_FAM19A4
AC004817.1	-13.8651	-3.71744	1.0306583667149741e-43	7.42050863172608e-43	14	In_PVALB_FAM19A4
SPTLC1	-13.8688	-0.364842	9.785030498446747e-44	7.0465855729317905e-43	14	In_PVALB_FAM19A4
FAM71F2	-13.8944	-0.731417	6.851882198422431e-44	4.938750365697554e-43	14	In_PVALB_FAM19A4
AF064858.1	-13.8945	-1.3892	6.835855431608877e-44	4.92830720462009e-43	14	In_PVALB_FAM19A4
ENPP2	-13.8966	-2.08366	6.644707435343183e-44	4.791577346859335e-43	14	In_PVALB_FAM19A4
USP14	-13.8981	-0.275274	6.502919442983903e-44	4.690388024172923e-43	14	In_PVALB_FAM19A4
RGS8	-13.8995	-4.49453	6.374287608047157e-44	4.598644464630103e-43	14	In_PVALB_FAM19A4
MID1	-13.9031	-1.05364	6.063383674987965e-44	4.377303955902195e-43	14	In_PVALB_FAM19A4
ZNF503	-13.9048	-3.25739	5.923085237255709e-44	4.27698282435059e-43	14	In_PVALB_FAM19A4
PBX4	-13.9049	-0.586128	5.911305107718002e-44	4.269438781473784e-43	14	In_PVALB_FAM19A4
SUMO2	-13.9138	-0.421938	5.221569024867007e-44	3.772978123313351e-43	14	In_PVALB_FAM19A4
AC006145.1	-13.916	-5.95628	5.06641396616048e-44	3.66169269257423e-43	14	In_PVALB_FAM19A4
LINC01630	-13.928	-1.94329	4.281517772776455e-44	3.0951161534743877e-43	14	In_PVALB_FAM19A4
C12orf75	-13.9296	-2.15491	4.1880575546692494e-44	3.0282368764172438e-43	14	In_PVALB_FAM19A4
FKBP11	-13.9366	-1.0275	3.796805719475777e-44	2.747196441876342e-43	14	In_PVALB_FAM19A4
RNF139-AS1	-13.9396	-0.763859	3.638567370753898e-44	2.6338920016173554e-43	14	In_PVALB_FAM19A4
GIT1	-13.942	-0.560177	3.521084928610614e-44	2.5494246333956035e-43	14	In_PVALB_FAM19A4
FAM214A	-13.9422	-0.33779	3.5096385056730743e-44	2.541711303871149e-43	14	In_PVALB_FAM19A4
PRPSAP2	-13.953	-0.429534	3.0180659538373126e-44	2.1862042752655134e-43	14	In_PVALB_FAM19A4
HDGFL2	-13.9605	-0.570729	2.714866944101735e-44	1.9683553297595717e-43	14	In_PVALB_FAM19A4
SLC30A3	-13.9613	-1.00683	2.685330732318492e-44	1.9473814244624757e-43	14	In_PVALB_FAM19A4
BRSK2	-13.9738	-0.390081	2.2525900254063597e-44	1.6343009923911765e-43	14	In_PVALB_FAM19A4
KMT2C	-13.974	-0.177372	2.2449519332301835e-44	1.6291283123162369e-43	14	In_PVALB_FAM19A4
BMPR2	-13.9748	-0.0744595	2.2210959586467453e-44	1.6121815455161548e-43	14	In_PVALB_FAM19A4
AC007938.3	-13.9762	-0.646907	2.179280878727222e-44	1.5821885355436543e-43	14	In_PVALB_FAM19A4
DENND2C	-13.9799	-4.12016	2.068224075309083e-44	1.5019000713696216e-43	14	In_PVALB_FAM19A4
ABR	-13.982	-0.246359	2.0082794273282484e-44	1.4587001716656029e-43	14	In_PVALB_FAM19A4
SEC22C	-13.983	-0.444787	1.9806350563587346e-44	1.4389470877704648e-43	14	In_PVALB_FAM19A4
ERCC6L2	-14.0004	-0.217342	1.549460197416877e-44	1.1264614310197259e-43	14	In_PVALB_FAM19A4
PPP2R5C	-14.0024	-0.173603	1.5072611510357317e-44	1.0962801366182477e-43	14	In_PVALB_FAM19A4
ZXDC	-14.0074	-0.36642	1.4037524431372973e-44	1.0212267149336028e-43	14	In_PVALB_FAM19A4
DNAJC24	-14.011	-0.406859	1.3342590130096505e-44	9.70890858910202e-44	14	In_PVALB_FAM19A4
NEU3	-14.0174	-0.486995	1.2200201694057274e-44	8.881669213267462e-44	14	In_PVALB_FAM19A4
ZNF529	-14.0263	-0.33933	1.0756632087604766e-44	7.83431996941962e-44	14	In_PVALB_FAM19A4
PER1	-14.0282	-0.835311	1.0473866561648177e-44	7.630109385371666e-44	14	In_PVALB_FAM19A4
CTDSP2	-14.0417	-0.613559	8.660552018625009e-45	6.314870872205887e-44	14	In_PVALB_FAM19A4
AP005433.1	-14.0502	-1.07329	7.684608530650108e-45	5.607086602448163e-44	14	In_PVALB_FAM19A4
TRIM54	-14.0506	-2.9209	7.640087476600867e-45	5.575871586852283e-44	14	In_PVALB_FAM19A4
CFAP58	-14.0541	-3.45263	7.267405431800348e-45	5.305090057631609e-44	14	In_PVALB_FAM19A4
AP2A2	-14.0577	-0.316257	6.906281049961318e-45	5.042623941652477e-44	14	In_PVALB_FAM19A4
CGGBP1	-14.0634	-0.397927	6.37671663898539e-45	4.65702357867456e-44	14	In_PVALB_FAM19A4
AL390729.1	-14.0647	-0.687978	6.257733147278736e-45	4.571169911209836e-44	14	In_PVALB_FAM19A4
PALM2	-14.08	-0.494004	5.0413039881618506e-45	3.685950216264663e-44	14	In_PVALB_FAM19A4
DNAL1	-14.083	-0.387654	4.8326820113797047e-45	3.5342227565075176e-44	14	In_PVALB_FAM19A4
NDEL1	-14.0988	-0.431804	3.862686448897801e-45	2.826784173966118e-44	14	In_PVALB_FAM19A4
SEMA3D	-14.1027	-1.04958	3.657134607177838e-45	2.6769690582447057e-44	14	In_PVALB_FAM19A4
SYN1	-14.1083	-0.369805	3.374887165048768e-45	2.470932584117858e-44	14	In_PVALB_FAM19A4
MAPRE2	-14.1176	-0.160688	2.95725197475194e-45	2.1656547661503406e-44	14	In_PVALB_FAM19A4
NME7	-14.1257	-0.177485	2.636685326910447e-45	1.931338847482483e-44	14	In_PVALB_FAM19A4
AC012593.1	-14.1398	-2.84462	2.1601027650166336e-45	1.582971923338699e-44	14	In_PVALB_FAM19A4
PTPN11	-14.146	-0.271231	1.9772216838162227e-45	1.449284043188926e-44	14	In_PVALB_FAM19A4
EMID1	-14.152	-2.79615	1.815579767315584e-45	1.3314113107123825e-44	14	In_PVALB_FAM19A4
GFPT2	-14.1623	-0.533918	1.567985337084074e-45	1.150897645242535e-44	14	In_PVALB_FAM19A4
AL353604.1	-14.1714	-3.48189	1.3765890822060258e-45	1.0108764062525523e-44	14	In_PVALB_FAM19A4
NPY5R	-14.1758	-4.84414	1.293644282548848e-45	9.504028701807507e-45	14	In_PVALB_FAM19A4
ALPK1	-14.1787	-2.98254	1.2405304667647351e-45	9.115907253365906e-45	14	In_PVALB_FAM19A4
ARHGAP25	-14.1909	-3.76283	1.043843091175311e-45	7.67233053410548e-45	14	In_PVALB_FAM19A4
MYT1	-14.1918	-3.59284	1.0295325083357558e-45	7.568882981773584e-45	14	In_PVALB_FAM19A4
AC010997.3	-14.1966	-4.04131	9.623139470248867e-46	7.076331546644559e-45	14	In_PVALB_FAM19A4
LINC00578	-14.2062	-2.08179	8.379604434289116e-46	6.163318330353282e-45	14	In_PVALB_FAM19A4
NOL10	-14.2079	-0.300323	8.186703794805955e-46	6.022819813588703e-45	14	In_PVALB_FAM19A4
ALDH1A1	-14.2151	-3.77354	7.388890384208596e-46	5.438379485863983e-45	14	In_PVALB_FAM19A4
GYPE	-14.2268	-2.45674	6.246369664434711e-46	4.5995733780469717e-45	14	In_PVALB_FAM19A4
TNNT2	-14.2314	-5.11224	5.8533361036651954e-46	4.313133289450994e-45	14	In_PVALB_FAM19A4
MBD4	-14.2458	-0.576578	4.7595879421469355e-46	3.509607320562616e-45	14	In_PVALB_FAM19A4
C16orf70	-14.2492	-0.561225	4.534930788526603e-46	3.344720247090328e-45	14	In_PVALB_FAM19A4
AC130324.2	-14.2531	-0.933856	4.290886165254588e-46	3.165454797342661e-45	14	In_PVALB_FAM19A4
HSD17B7	-14.2546	-0.768735	4.1956016253171535e-46	3.095874723020181e-45	14	In_PVALB_FAM19A4
S100A6	-14.2575	-1.68185	4.023979341075857e-46	2.9706053942103546e-45	14	In_PVALB_FAM19A4
REEP1	-14.265	-0.253829	3.613416721855573e-46	2.6687473110080845e-45	14	In_PVALB_FAM19A4
ATP6V1E1	-14.2685	-0.42099	3.4385218533961432e-46	2.5401614401881264e-45	14	In_PVALB_FAM19A4
AC079760.2	-14.2698	-1.07353	3.3747102242069474e-46	2.4935964223562357e-45	14	In_PVALB_FAM19A4
CAMK1	-14.2768	-0.649575	3.0528952345618636e-46	2.2568461102936678e-45	14	In_PVALB_FAM19A4
SGPL1	-14.2828	-0.400533	2.800795365465069e-46	2.0714377357833646e-45	14	In_PVALB_FAM19A4
PSAT1	-14.2874	-1.3464	2.6220026402054836e-46	1.9396523340924377e-45	14	In_PVALB_FAM19A4
AC008537.1	-14.3163	-0.466322	1.7320826668941533e-46	1.2825097426536117e-45	14	In_PVALB_FAM19A4
LINC02024	-14.3186	-1.25752	1.6753786594908959e-46	1.2413842939738394e-45	14	In_PVALB_FAM19A4
AC097478.1	-14.3213	-4.07245	1.6118054769545394e-46	1.1945555326427594e-45	14	In_PVALB_FAM19A4
UBE2W	-14.3226	-0.404977	1.5799457925718394e-46	1.171214327816038e-45	14	In_PVALB_FAM19A4
DRAIC	-14.3268	-0.506273	1.488515550282284e-46	1.1039479100808817e-45	14	In_PVALB_FAM19A4
DNM2	-14.3275	-0.443464	1.4726431103124017e-46	1.092429094959459e-45	14	In_PVALB_FAM19A4
ZNF117	-14.3373	-0.53447	1.2785303859953504e-46	9.486529651900192e-46	14	In_PVALB_FAM19A4
AAGAB	-14.3521	-0.371425	1.0329673341125484e-46	7.675148519858984e-46	14	In_PVALB_FAM19A4
VPS26B	-14.3526	-0.46616	1.0257338234362002e-46	7.623170022981308e-46	14	In_PVALB_FAM19A4
NHSL1	-14.3561	-2.34891	9.750706306007267e-47	7.248326666778814e-46	14	In_PVALB_FAM19A4
ZNF682	-14.3615	-0.546437	9.023411112707842e-47	6.7092380747283956e-46	14	In_PVALB_FAM19A4
GRAMD2B	-14.3635	-1.84464	8.770222727508994e-47	6.522496888733998e-46	14	In_PVALB_FAM19A4
GOLGA8A	-14.367	-0.340326	8.334433377925827e-47	6.1998354073685995e-46	14	In_PVALB_FAM19A4
FNIP1	-14.3798	-0.408052	6.9341218690460505e-47	5.161764185928588e-46	14	In_PVALB_FAM19A4
WDFY3	-14.3848	-0.132633	6.446194023993742e-47	4.8007812723090535e-46	14	In_PVALB_FAM19A4
TNFAIP8L1	-14.39	-1.90595	5.978693735145177e-47	4.4546829902399144e-46	14	In_PVALB_FAM19A4
RAB2A	-14.3928	-0.2141	5.7390832296684785e-47	4.277145559324224e-46	14	In_PVALB_FAM19A4
ASXL2	-14.3944	-0.323211	5.61006476436884e-47	4.181965216044981e-46	14	In_PVALB_FAM19A4
SMAD1	-14.3948	-0.346709	5.577283267927691e-47	4.158496128022697e-46	14	In_PVALB_FAM19A4
Z82196.2	-14.3983	-7.00577	5.306045739541765e-47	3.957178758127994e-46	14	In_PVALB_FAM19A4
RAD23B	-14.4077	-0.313113	4.629445678539612e-47	3.454992082337075e-46	14	In_PVALB_FAM19A4
CSMD2	-14.4154	-0.242685	4.1411553785059817e-47	3.0912972314061772e-46	14	In_PVALB_FAM19A4
EXOC5	-14.426	-0.261345	3.5521395504423263e-47	2.654700234584131e-46	14	In_PVALB_FAM19A4
AC025211.1	-14.4291	-3.14264	3.3939161017119823e-47	2.5370433500408354e-46	14	In_PVALB_FAM19A4
GAK	-14.4345	-0.411065	3.137029197231679e-47	2.346108273811993e-46	14	In_PVALB_FAM19A4
POLR2A	-14.4356	-0.504651	3.090464332778558e-47	2.3118231790308714e-46	14	In_PVALB_FAM19A4
PSMD1	-14.4386	-0.216885	2.9564603854834927e-47	2.2126146762556788e-46	14	In_PVALB_FAM19A4
RND1	-14.4474	-2.07918	2.6030178980743043e-47	1.9485535148692203e-46	14	In_PVALB_FAM19A4
TRABD2A	-14.4514	-3.481	2.4567888160345055e-47	1.8399499036215407e-46	14	In_PVALB_FAM19A4
FAM66C	-14.4588	-0.326711	2.2046094304309224e-47	1.65147256351593e-46	14	In_PVALB_FAM19A4
CHD3	-14.462	-0.424277	2.1060160732179165e-47	1.5783543618673408e-46	14	In_PVALB_FAM19A4
ORC6	-14.4657	-1.64699	1.995453706358968e-47	1.4958432685548662e-46	14	In_PVALB_FAM19A4
TBC1D19	-14.4667	-0.237943	1.9654091379880883e-47	1.473665887479531e-46	14	In_PVALB_FAM19A4
EDEM1	-14.4683	-0.433318	1.9226174633859222e-47	1.442255699120149e-46	14	In_PVALB_FAM19A4
ELOVL7	-14.469	-0.500449	1.9027198758543544e-47	1.4276637494730132e-46	14	In_PVALB_FAM19A4
YY1	-14.4695	-0.367828	1.8895574993717426e-47	1.4181197639346745e-46	14	In_PVALB_FAM19A4
CNIH2	-14.4695	-0.922122	1.888952110744756e-47	1.4179975791038248e-46	14	In_PVALB_FAM19A4
STK25	-14.4721	-0.459664	1.8185227034709383e-47	1.3654475954184529e-46	14	In_PVALB_FAM19A4
MICALL2	-14.4771	-1.11787	1.689988500312841e-47	1.269234448230734e-46	14	In_PVALB_FAM19A4
TRIP4	-14.478	-0.412128	1.6687759165259383e-47	1.2535969892045613e-46	14	In_PVALB_FAM19A4
ITGA6	-14.4818	-2.7534	1.578664197071581e-47	1.1861825096148306e-46	14	In_PVALB_FAM19A4
PTGES3	-14.4851	-0.378849	1.5051506705863715e-47	1.1320075665473417e-46	14	In_PVALB_FAM19A4
ANLN	-14.4868	-2.11637	1.4678807250215056e-47	1.1042364533684908e-46	14	In_PVALB_FAM19A4
C6orf89	-14.4906	-0.367354	1.3890683322943855e-47	1.045439518402157e-46	14	In_PVALB_FAM19A4
DZIP1L	-14.4953	-2.13303	1.298203338442918e-47	9.775120272708025e-47	14	In_PVALB_FAM19A4
LINC00470	-14.4959	-3.27603	1.2863592790132147e-47	9.688214607499856e-47	14	In_PVALB_FAM19A4
MCUR1	-14.4978	-0.562362	1.2506352022268258e-47	9.421373440899429e-47	14	In_PVALB_FAM19A4
NPIPA1	-14.5142	-0.573419	9.848330808666702e-48	7.429495426863019e-47	14	In_PVALB_FAM19A4
LINC01876	-14.5164	-2.34706	9.535994153415397e-48	7.197260699205558e-47	14	In_PVALB_FAM19A4
AZIN1	-14.5212	-0.3518	8.896382050986618e-48	6.716097656257311e-47	14	In_PVALB_FAM19A4
AC016717.2	-14.523	-1.03331	8.66152579904607e-48	6.540339973500755e-47	14	In_PVALB_FAM19A4
PTGS2	-14.5265	-1.59215	8.236881027023091e-48	6.222622759367904e-47	14	In_PVALB_FAM19A4
ERICH3	-14.532	-0.312233	7.601373630638985e-48	5.743877588491567e-47	14	In_PVALB_FAM19A4
PCDH11X	-14.5427	-0.432295	6.493253249325002e-48	4.910015125209435e-47	14	In_PVALB_FAM19A4
OLMALINC	-14.5465	-1.16541	6.151079631995296e-48	4.65346966539545e-47	14	In_PVALB_FAM19A4
POLE	-14.5552	-1.07538	5.41638233474189e-48	4.0986177048369254e-47	14	In_PVALB_FAM19A4
AGFG1	-14.5608	-0.182052	4.9899445634890434e-48	3.7768210221976246e-47	14	In_PVALB_FAM19A4
NCKAP5	-14.5704	-1.24889	4.335029202245229e-48	3.28267550486256e-47	14	In_PVALB_FAM19A4
NR4A1	-14.5738	-2.53828	4.124060384033474e-48	3.123658880473959e-47	14	In_PVALB_FAM19A4
SLC9A6	-14.5787	-0.334857	3.837914397908577e-48	2.9076126600755003e-47	14	In_PVALB_FAM19A4
RASGEF1C	-14.5789	-0.505248	3.8269410668029924e-48	2.8999849772776976e-47	14	In_PVALB_FAM19A4
MTMR10	-14.5819	-0.810232	3.6636285624071355e-48	2.7768865746619873e-47	14	In_PVALB_FAM19A4
PPFIA1	-14.589	-0.362005	3.30133579114798e-48	2.502874997931617e-47	14	In_PVALB_FAM19A4
ZNF804B	-14.5942	-0.609764	3.0563223195817183e-48	2.3176688946054124e-47	14	In_PVALB_FAM19A4
DBN1	-14.5972	-0.638397	2.9278977643713353e-48	2.2208076816451993e-47	14	In_PVALB_FAM19A4
AL158055.1	-14.6052	-0.467795	2.6035545464902344e-48	1.9752612861709833e-47	14	In_PVALB_FAM19A4
RNF220	-14.6062	-1.29376	2.5648972786722902e-48	1.9463937449403481e-47	14	In_PVALB_FAM19A4
KLF10	-14.6081	-3.67663	2.4938719581009123e-48	1.8929439390095979e-47	14	In_PVALB_FAM19A4
FRMD8	-14.6245	-1.1677	1.9606443223361582e-48	1.488909301809153e-47	14	In_PVALB_FAM19A4
NEMP1	-14.6327	-0.834214	1.7364749290311438e-48	1.3193009307856016e-47	14	In_PVALB_FAM19A4
DOPEY2	-14.6421	-0.386788	1.5137336070342807e-48	1.1506171064239935e-47	14	In_PVALB_FAM19A4
AL049875.1	-14.6485	-0.559979	1.3767689335104363e-48	1.0470045065450005e-47	14	In_PVALB_FAM19A4
DOCK2	-14.6541	-2.3964	1.2681558077192019e-48	9.646354207862183e-48	14	In_PVALB_FAM19A4
AL669831.5	-14.6592	-0.534948	1.1761805242755958e-48	8.95098522975435e-48	14	In_PVALB_FAM19A4
ADARB2	-14.6601	-2.72105	1.1606937735336216e-48	8.835226374493634e-48	14	In_PVALB_FAM19A4
SNAI3-AS1	-14.662	-0.701033	1.1294300960499353e-48	8.599289650034191e-48	14	In_PVALB_FAM19A4
PABPC1L	-14.6667	-1.59734	1.0539369422797634e-48	8.026404966413439e-48	14	In_PVALB_FAM19A4
UBE3D	-14.6669	-0.328651	1.0503761807283642e-48	8.001189361473148e-48	14	In_PVALB_FAM19A4
TAGLN3	-14.673	-0.374792	9.599152467097022e-49	7.313846513515374e-48	14	In_PVALB_FAM19A4
GARS	-14.6777	-0.407869	8.962699121813919e-49	6.833791460347362e-48	14	In_PVALB_FAM19A4
ASXL3	-14.6786	-0.186847	8.840149687304253e-49	6.741955625602022e-48	14	In_PVALB_FAM19A4
SSH2	-14.7159	-0.152997	5.097309923499337e-49	3.8911773323563317e-48	14	In_PVALB_FAM19A4
PITPNB	-14.7181	-0.365944	4.934640803746742e-49	3.7678969664261645e-48	14	In_PVALB_FAM19A4
ZNF559	-14.72	-1.59919	4.794605016414219e-49	3.6618438646220544e-48	14	In_PVALB_FAM19A4
HAUS2	-14.7269	-0.65525	4.3329093121886115e-49	3.3108056630863564e-48	14	In_PVALB_FAM19A4
AHNAK2	-14.7459	-1.95146	3.26918941902768e-49	2.500992354255679e-48	14	In_PVALB_FAM19A4
ARRDC4	-14.7482	-1.16098	3.1592010102894594e-49	2.4180038501830862e-48	14	In_PVALB_FAM19A4
MFAP3L	-14.7522	-0.642068	2.977614816633898e-49	2.2795651400270837e-48	14	In_PVALB_FAM19A4
LIN28B-AS1	-14.7559	-2.31182	2.8185259962624092e-49	2.158287628925701e-48	14	In_PVALB_FAM19A4
DEPDC1B	-14.7564	-1.79359	2.7996595322557856e-49	2.1443531377944803e-48	14	In_PVALB_FAM19A4
NME9	-14.7761	-0.467378	2.0903967430300305e-49	1.60263750298969e-48	14	In_PVALB_FAM19A4
GNAI1	-14.7936	-0.326355	1.6121057673441622e-49	1.2365395422537613e-48	14	In_PVALB_FAM19A4
WISP1	-14.7979	-4.85058	1.5105495294498618e-49	1.1591975179411765e-48	14	In_PVALB_FAM19A4
CHORDC1	-14.7991	-0.333441	1.4843280836758605e-49	1.1396210753149028e-48	14	In_PVALB_FAM19A4
UAP1	-14.8163	-0.56831	1.1496709421136746e-49	8.833167221673866e-49	14	In_PVALB_FAM19A4
PPP6R1	-14.8222	-0.614448	1.0528736868097895e-49	8.091393631973816e-49	14	In_PVALB_FAM19A4
CCDC192	-14.8231	-1.01348	1.0391344744204355e-49	7.98772299087244e-49	14	In_PVALB_FAM19A4
COMMD2	-14.832	-0.612785	9.09395945446433e-50	6.993791813768187e-49	14	In_PVALB_FAM19A4
POU3F3	-14.8323	-1.57784	9.053634739935047e-50	6.964451462971885e-49	14	In_PVALB_FAM19A4
ONECUT2	-14.8668	-4.81436	5.414635531953521e-50	4.168176545128757e-49	14	In_PVALB_FAM19A4
DNHD1	-14.8711	-0.417316	5.074842949240194e-50	3.907543697445483e-49	14	In_PVALB_FAM19A4
OMG	-14.881	-0.561368	4.37667114009623e-50	3.3715837138144538e-49	14	In_PVALB_FAM19A4
FOSL2	-14.8991	-1.18865	3.340160263080307e-50	2.5749613731672273e-49	14	In_PVALB_FAM19A4
ZNF134	-14.9058	-0.806419	3.0225985736143533e-50	2.331833269926084e-49	14	In_PVALB_FAM19A4
CMAS	-14.909	-0.419064	2.8790124015664e-50	2.2215962989832823e-49	14	In_PVALB_FAM19A4
ARNTL2-AS1	-14.9097	-1.69428	2.850678286322573e-50	2.200262144434809e-49	14	In_PVALB_FAM19A4
CYP1B1-AS1	-14.9101	-1.1118	2.8331084344244163e-50	2.1872279790487678e-49	14	In_PVALB_FAM19A4
RASGEF1A	-14.913	-0.4135	2.7115658151757285e-50	2.0938987021551015e-49	14	In_PVALB_FAM19A4
AC096564.1	-14.9284	-0.64416	2.1548910862062067e-50	1.664831336169777e-49	14	In_PVALB_FAM19A4
AC128707.1	-14.9296	-2.9139	2.1152779935192237e-50	1.6346211199797976e-49	14	In_PVALB_FAM19A4
AKIRIN1	-14.9325	-0.432729	2.0261428985899552e-50	1.5661180296242118e-49	14	In_PVALB_FAM19A4
TPRG1L	-14.934	-0.801189	1.9795273094093404e-50	1.5304554890484037e-49	14	In_PVALB_FAM19A4
AP002884.1	-14.934	-0.708715	1.9790594322781642e-50	1.5304554890484037e-49	14	In_PVALB_FAM19A4
AC016152.1	-14.9352	-3.16963	1.9454556002900265e-50	1.5048394972885602e-49	14	In_PVALB_FAM19A4
ZFYVE28	-14.9363	-0.214403	1.913667347757688e-50	1.4806082626131023e-49	14	In_PVALB_FAM19A4
AC097537.1	-14.9517	-0.667414	1.5189612029888484e-50	1.175791205183854e-49	14	In_PVALB_FAM19A4
PALD1	-14.9517	-3.15293	1.5182259705307436e-50	1.1755060867528877e-49	14	In_PVALB_FAM19A4
PASK	-14.9655	-0.741538	1.2345176742177225e-50	9.565347464150328e-50	14	In_PVALB_FAM19A4
C16orf45	-14.9696	-0.340228	1.1606817131307871e-50	8.995423659167222e-50	14	In_PVALB_FAM19A4
SNAP29	-14.9769	-0.754881	1.0390155569461153e-50	8.054444575126201e-50	14	In_PVALB_FAM19A4
BLOC1S6	-14.9828	-0.512378	9.505154086858842e-51	7.370175019091734e-50	14	In_PVALB_FAM19A4
ZFAT	-14.9841	-0.435908	9.325660406264616e-51	7.232748335906852e-50	14	In_PVALB_FAM19A4
PSMD11	-14.9925	-0.353487	8.216622544979367e-51	6.375693139224847e-50	14	In_PVALB_FAM19A4
TMEM30A	-15.0121	-0.324112	6.117090872989681e-51	4.751163017690094e-50	14	In_PVALB_FAM19A4
AC104389.4	-15.0199	-2.16527	5.43877514836381e-51	4.227387602581953e-50	14	In_PVALB_FAM19A4
CRY2	-15.0204	-0.451295	5.395744852174712e-51	4.194959216666479e-50	14	In_PVALB_FAM19A4
SYT5	-15.0219	-0.764492	5.2775108343358e-51	4.104033243235066e-50	14	In_PVALB_FAM19A4
CHMP3	-15.0235	-0.770979	5.1510936481015427e-51	4.006697970175414e-50	14	In_PVALB_FAM19A4
MARK2	-15.0257	-0.401125	4.9842265372716167e-51	3.878786349954951e-50	14	In_PVALB_FAM19A4
HMGCS1	-15.0308	-0.454835	4.611998961220908e-51	3.590858680888376e-50	14	In_PVALB_FAM19A4
AC019117.3	-15.0336	-1.42507	4.425597478508072e-51	3.446565814631019e-50	14	In_PVALB_FAM19A4
SOX9	-15.0424	-3.14204	3.8706596774089447e-51	3.0158576217048926e-50	14	In_PVALB_FAM19A4
RNF112	-15.0439	-0.811903	3.783731375459843e-51	2.948843822387689e-50	14	In_PVALB_FAM19A4
AC068633.1	-15.046	-2.00828	3.665854956337223e-51	2.8576721884693015e-50	14	In_PVALB_FAM19A4
AC008067.1	-15.0463	-1.78318	3.651805441780854e-51	2.8474128632080017e-50	14	In_PVALB_FAM19A4
AL021395.1	-15.0473	-1.32026	3.595682471355263e-51	2.804334729789466e-50	14	In_PVALB_FAM19A4
AC093879.1	-15.0489	-0.444247	3.511130414115636e-51	2.7390578850219346e-50	14	In_PVALB_FAM19A4
GDAP1	-15.0518	-0.0772342	3.357389270689289e-51	2.620399387176958e-50	14	In_PVALB_FAM19A4
CCDC144NL	-15.0567	-0.777458	3.119772695848747e-51	2.435535999081335e-50	14	In_PVALB_FAM19A4
CHRM2	-15.0571	-0.337186	3.099507144186146e-51	2.4203048840502057e-50	14	In_PVALB_FAM19A4
ZSCAN30	-15.0584	-0.480418	3.041132236837201e-51	2.375300724915336e-50	14	In_PVALB_FAM19A4
GPR160	-15.065	-3.50463	2.7513134938829596e-51	2.1499837324516136e-50	14	In_PVALB_FAM19A4
AL138694.1	-15.0744	-3.83082	2.3857872072772185e-51	1.8648020574275384e-50	14	In_PVALB_FAM19A4
WDR35	-15.0753	-0.44349	2.3533987370821348e-51	1.8399351424444734e-50	14	In_PVALB_FAM19A4
NHLRC2	-15.0784	-0.382108	2.2454316299948338e-51	1.7559527457506584e-50	14	In_PVALB_FAM19A4
OBSCN	-15.0788	-2.13102	2.2319247362134556e-51	1.7458163238169655e-50	14	In_PVALB_FAM19A4
UBXN4	-15.1014	-0.239717	1.5847963447413594e-51	1.2408428663042136e-50	14	In_PVALB_FAM19A4
DDRGK1	-15.1051	-0.682268	1.4994312711907778e-51	1.1742918234583555e-50	14	In_PVALB_FAM19A4
ATP1A2	-15.1083	-2.10019	1.4284549519444093e-51	1.118979662722419e-50	14	In_PVALB_FAM19A4
SPTBN1	-15.1132	-0.116993	1.3245970654620819e-51	1.0378763849434983e-50	14	In_PVALB_FAM19A4
CDYL	-15.1226	-0.379414	1.1482992025216103e-51	9.004003462944168e-51	14	In_PVALB_FAM19A4
MEST	-15.1265	-0.461461	1.0829762840933086e-51	8.493874459257164e-51	14	In_PVALB_FAM19A4
CYP39A1	-15.1308	-1.70155	1.0144938823884526e-51	7.958709475475914e-51	14	In_PVALB_FAM19A4
TYW5	-15.1382	-0.544693	9.062382362203086e-52	7.111184631462764e-51	14	In_PVALB_FAM19A4
NUDT16	-15.1391	-2.66	8.936994874856163e-52	7.019670968264687e-51	14	In_PVALB_FAM19A4
STPG2-AS1	-15.1491	-2.74903	7.682493543437088e-52	6.038749034302769e-51	14	In_PVALB_FAM19A4
FXYD6	-15.1583	-0.471601	6.680759143839348e-52	5.2539234710228e-51	14	In_PVALB_FAM19A4
LINC02301	-15.1657	-4.24824	5.9637213120283806e-52	4.692329742536279e-51	14	In_PVALB_FAM19A4
NPIPB4	-15.1778	-0.552719	4.963663594174273e-52	3.9083513859363365e-51	14	In_PVALB_FAM19A4
GREB1L	-15.1838	-1.06467	4.529595643257145e-52	3.56744628353775e-51	14	In_PVALB_FAM19A4
HCRTR2	-15.2004	-3.90558	3.516316284546088e-52	2.77280968349919e-51	14	In_PVALB_FAM19A4
CAMK2D	-15.2008	-0.102948	3.495297858583635e-52	2.7569140347405484e-51	14	In_PVALB_FAM19A4
AC007319.1	-15.2015	-1.3945	3.453879958356189e-52	2.7249165226735765e-51	14	In_PVALB_FAM19A4
LINC00159	-15.209	-0.441392	3.0808119406556713e-52	2.4317845224603856e-51	14	In_PVALB_FAM19A4
GDI1	-15.2213	-0.375181	2.5550059341453717e-52	2.018240510948806e-51	14	In_PVALB_FAM19A4
AP003559.1	-15.2235	-1.94125	2.4686902853541252e-52	1.9505392861272703e-51	14	In_PVALB_FAM19A4
TSGA10	-15.2292	-0.336985	2.2618390712557995e-52	1.7875446966937484e-51	14	In_PVALB_FAM19A4
PPFIA2-AS1	-15.2301	-0.654593	2.2324364584888704e-52	1.7647429482734992e-51	14	In_PVALB_FAM19A4
RTN4	-15.2504	-0.171186	1.636781070013298e-52	1.2954750173457523e-51	14	In_PVALB_FAM19A4
ELOVL2	-15.2506	-2.03581	1.631972797953418e-52	1.2919885464203003e-51	14	In_PVALB_FAM19A4
ZNF737	-15.2554	-0.45303	1.5164693003950761e-52	1.2008442885654434e-51	14	In_PVALB_FAM19A4
RTTN	-15.2575	-0.456258	1.468392884640792e-52	1.1630615483561517e-51	14	In_PVALB_FAM19A4
AC097634.3	-15.2589	-1.21759	1.4370180799256513e-52	1.138492142995498e-51	14	In_PVALB_FAM19A4
AC108866.1	-15.2629	-0.522376	1.3517231737136946e-52	1.0717114269391996e-51	14	In_PVALB_FAM19A4
FAM84A	-15.2664	-0.520239	1.2797618376652884e-52	1.0149081563603508e-51	14	In_PVALB_FAM19A4
ZNF844	-15.2904	-3.12351	8.857748798795915e-53	7.028068691545872e-52	14	In_PVALB_FAM19A4
N4BP2L1	-15.2991	-0.350388	7.757862640388286e-53	6.159954427147466e-52	14	In_PVALB_FAM19A4
COLQ	-15.3025	-0.403937	7.357038479593894e-53	5.8431372297399304e-52	14	In_PVALB_FAM19A4
GNB2	-15.3102	-0.596854	6.536960505621925e-53	5.193098875269547e-52	14	In_PVALB_FAM19A4
FBXL7	-15.3146	-2.4726	6.105370548200743e-53	4.851437673457431e-52	14	In_PVALB_FAM19A4
AC022414.1	-15.3356	-1.24192	4.424249489904361e-53	3.51995354872227e-52	14	In_PVALB_FAM19A4
DNAH11	-15.3365	-2.84724	4.361211963683446e-53	3.470662446707748e-52	14	In_PVALB_FAM19A4
ZNF121	-15.3371	-0.671479	4.318782494341687e-53	3.437750865495983e-52	14	In_PVALB_FAM19A4
KTN1-AS1	-15.3384	-0.568873	4.23644976816678e-53	3.373052040812511e-52	14	In_PVALB_FAM19A4
STRN	-15.3391	-0.388923	4.189668429507219e-53	3.3366340246826198e-52	14	In_PVALB_FAM19A4
POLR1D	-15.34	-0.442684	4.1292848202989377e-53	3.2901804615159826e-52	14	In_PVALB_FAM19A4
MTCH1	-15.3483	-0.408638	3.637000654922206e-53	2.900096166825599e-52	14	In_PVALB_FAM19A4
TEX29	-15.363	-1.50284	2.8971624471675604e-53	2.3113094533068093e-52	14	In_PVALB_FAM19A4
FLNA	-15.3647	-1.06508	2.8231011418661087e-53	2.2527854915130326e-52	14	In_PVALB_FAM19A4
GOPC	-15.3679	-0.375631	2.689272154167202e-53	2.1465269194659438e-52	14	In_PVALB_FAM19A4
SREK1IP1	-15.3687	-0.438475	2.6553838531231665e-53	2.120006062053654e-52	14	In_PVALB_FAM19A4
GALNT18	-15.3769	-0.181193	2.3400251675131225e-53	1.8691614645213897e-52	14	In_PVALB_FAM19A4
AC025366.1	-15.3852	-4.86329	2.0563225639398037e-53	1.6433653935162727e-52	14	In_PVALB_FAM19A4
XACT	-15.3922	-1.90145	1.845728222554636e-53	1.4761679111939087e-52	14	In_PVALB_FAM19A4
TTC5	-15.3928	-0.469885	1.829680985730548e-53	1.4636991036659432e-52	14	In_PVALB_FAM19A4
PPIL6	-15.3944	-0.58819	1.7856091695300454e-53	1.4287995050592689e-52	14	In_PVALB_FAM19A4
C2orf76	-15.4251	-0.769099	1.1096629676873473e-53	8.890345541819186e-53	14	In_PVALB_FAM19A4
DZIP3	-15.4339	-0.163424	9.683563494687916e-54	7.765999769869992e-53	14	In_PVALB_FAM19A4
DAB2	-15.4398	-3.27955	8.835478491743833e-54	7.0894038416473995e-53	14	In_PVALB_FAM19A4
MAP2K5	-15.4453	-0.120098	8.120766025921427e-54	6.51919876483329e-53	14	In_PVALB_FAM19A4
EIF4G3	-15.4494	-0.0679598	7.611550088930949e-54	6.111941185445079e-53	14	In_PVALB_FAM19A4
EFCAB5	-15.4655	-0.63345	5.933751165187694e-54	4.767087602343243e-53	14	In_PVALB_FAM19A4
TP53I11	-15.4658	-2.77814	5.907830550411498e-54	4.747453799965738e-53	14	In_PVALB_FAM19A4
USP46	-15.4726	-0.411918	5.311493395650584e-54	4.2703873752383705e-53	14	In_PVALB_FAM19A4
COG2	-15.4738	-0.475302	5.210733140968368e-54	4.1904286923565645e-53	14	In_PVALB_FAM19A4
C11orf74	-15.4772	-0.462412	4.9457492718619946e-54	3.9783294230777416e-53	14	In_PVALB_FAM19A4
RBBP8	-15.4885	-0.569302	4.148106006684667e-54	3.337548175493974e-53	14	In_PVALB_FAM19A4
SMIM36	-15.4941	-4.74603	3.8008022878709016e-54	3.059645841736076e-53	14	In_PVALB_FAM19A4
BRIP1	-15.5006	-1.08439	3.4373638463678585e-54	2.7684690868220165e-53	14	In_PVALB_FAM19A4
NPTX2	-15.5046	-3.77131	3.228600243591703e-54	2.6016462511637566e-53	14	In_PVALB_FAM19A4
CADM3	-15.5093	-0.425292	3.0024352929158123e-54	2.4206095709544467e-53	14	In_PVALB_FAM19A4
LINC00845	-15.5266	-2.76401	2.2935304727024933e-54	1.8495449991169187e-53	14	In_PVALB_FAM19A4
ZFR2	-15.5383	-0.378631	1.9094964061427646e-54	1.5406284401009325e-53	14	In_PVALB_FAM19A4
SNRNP48	-15.5469	-0.546921	1.6687574398443363e-54	1.347412288688828e-53	14	In_PVALB_FAM19A4
MFSD10	-15.5496	-0.746094	1.602253837954959e-54	1.2950204519232829e-53	14	In_PVALB_FAM19A4
DDB2	-15.5535	-1.6621	1.5052941296731265e-54	1.2169598440726042e-53	14	In_PVALB_FAM19A4
OLFML2B	-15.5637	-4.16536	1.2848516314179017e-54	1.0390045789752184e-53	14	In_PVALB_FAM19A4
GALNT15	-15.5657	-1.92428	1.2459057780781556e-54	1.0077650902258527e-53	14	In_PVALB_FAM19A4
DNAJC6	-15.5804	-0.194766	9.892665437955262e-55	8.003815857743653e-54	14	In_PVALB_FAM19A4
SMCO2	-15.5841	-1.49025	9.338997691258658e-55	7.559680319106522e-54	14	In_PVALB_FAM19A4
TRIM14	-15.5888	-0.780864	8.680415307822256e-55	7.028350418178348e-54	14	In_PVALB_FAM19A4
ASPHD2	-15.5946	-0.838679	7.922415858044153e-55	6.41623563386948e-54	14	In_PVALB_FAM19A4
ZCCHC2	-15.598	-0.366391	7.509564379762229e-55	6.084950257035965e-54	14	In_PVALB_FAM19A4
ETNK1	-15.6158	-0.19323	5.6794792130866214e-55	4.6032085633210795e-54	14	In_PVALB_FAM19A4
PLA2G12A	-15.6222	-0.670545	5.1397142686426335e-55	4.166784044864406e-54	14	In_PVALB_FAM19A4
PCAT1	-15.6229	-2.22306	5.087303732443511e-55	4.126382893259687e-54	14	In_PVALB_FAM19A4
DTWD1	-15.6245	-0.311836	4.957745208804779e-55	4.0223144782197094e-54	14	In_PVALB_FAM19A4
SVIP	-15.6251	-0.658897	4.91342735940197e-55	3.9873682666636203e-54	14	In_PVALB_FAM19A4
ZNF461	-15.6359	-0.553179	4.143773695410047e-55	3.365332456964322e-54	14	In_PVALB_FAM19A4
SYCE1	-15.6373	-0.601512	4.052936605792848e-55	3.2932294170174245e-54	14	In_PVALB_FAM19A4
CDK5RAP1	-15.6377	-0.467072	4.0331975707656744e-55	3.2780217394662975e-54	14	In_PVALB_FAM19A4
EXOC2	-15.6649	-0.248273	2.6279373708544823e-55	2.1369666351473798e-54	14	In_PVALB_FAM19A4
WASHC3	-15.6852	-0.624228	1.911106249864351e-55	1.5548484799239194e-54	14	In_PVALB_FAM19A4
AL136531.2	-15.6936	-0.55234	1.6734333404500094e-55	1.361827045838909e-54	14	In_PVALB_FAM19A4
AC092329.3	-15.703	-0.892349	1.4419115393843868e-55	1.174012803312233e-54	14	In_PVALB_FAM19A4
ANKRD62	-15.704	-5.03748	1.4192172498325248e-55	1.1558287104063106e-54	14	In_PVALB_FAM19A4
STT3B	-15.7307	-0.449246	9.315474238214084e-56	7.590500486219253e-55	14	In_PVALB_FAM19A4
NPDC1	-15.7533	-0.493258	6.519069017376781e-56	5.314617105540323e-55	14	In_PVALB_FAM19A4
TIAM2	-15.7613	-0.199486	5.742240936640305e-56	4.6836979981929414e-55	14	In_PVALB_FAM19A4
FAM110C	-15.7744	-2.8049	4.664462450875349e-56	3.805569454127713e-55	14	In_PVALB_FAM19A4
AC114316.2	-15.7802	-0.982426	4.259256471512343e-56	3.4758613879466116e-55	14	In_PVALB_FAM19A4
DLGAP1-AS4	-15.7922	-0.425118	3.519845702257251e-56	2.8753782879811337e-55	14	In_PVALB_FAM19A4
EFCAB1	-15.801	-2.79818	3.063725737548624e-56	2.5034100715460436e-55	14	In_PVALB_FAM19A4
ABHD12B	-15.8016	-2.37952	3.0311557344356197e-56	2.4774285350913985e-55	14	In_PVALB_FAM19A4
SLC7A5	-15.8071	-0.707882	2.7799241543348874e-56	2.273251403285744e-55	14	In_PVALB_FAM19A4
PRRG3	-15.8146	-0.654316	2.4660631943722743e-56	2.017625094088184e-55	14	In_PVALB_FAM19A4
KIFC2	-15.8172	-0.519032	2.367337388671274e-56	1.9373466818809435e-55	14	In_PVALB_FAM19A4
GPATCH8	-15.8229	-0.117221	2.1638348994787986e-56	1.7721652951022807e-55	14	In_PVALB_FAM19A4
ECT2	-15.8314	-1.05304	1.8892294108473388e-56	1.5484528292181604e-55	14	In_PVALB_FAM19A4
PARP8	-15.8466	-0.0792231	1.4836449617623937e-56	1.2175845525078209e-55	14	In_PVALB_FAM19A4
FAM171A2	-15.8521	-1.24587	1.359122147616692e-56	1.115963979689677e-55	14	In_PVALB_FAM19A4
DNAJC2	-15.8557	-0.499444	1.2834706956072667e-56	1.0543876311938773e-55	14	In_PVALB_FAM19A4
NPFFR2	-15.8685	-3.51832	1.0469308313852064e-56	8.609501259432913e-56	14	In_PVALB_FAM19A4
CCSAP	-15.8712	-0.376348	1.0026424514685692e-56	8.247409885135171e-56	14	In_PVALB_FAM19A4
PDE1C	-15.8803	-0.667854	8.675961271933949e-57	7.138395562185202e-56	14	In_PVALB_FAM19A4
ZNF263	-15.8826	-1.00375	8.360705837934384e-57	6.8807771472278375e-56	14	In_PVALB_FAM19A4
NPC1	-15.8946	-0.690432	6.90424052952439e-57	5.690891750075429e-56	14	In_PVALB_FAM19A4
DNAJA1	-15.9098	-0.498402	5.42067742435369e-57	4.470349652480512e-56	14	In_PVALB_FAM19A4
FADS2	-15.9342	-1.11388	3.6662053396700815e-57	3.0257999195695452e-56	14	In_PVALB_FAM19A4
MTHFD1	-15.9489	-0.535525	2.8998736087018536e-57	2.393946162050984e-56	14	In_PVALB_FAM19A4
AC005165.1	-15.9565	-2.19478	2.5674407095172236e-57	2.120604096216095e-56	14	In_PVALB_FAM19A4
VPS36	-15.9695	-0.355867	2.0839386376307657e-57	1.7216944304036128e-56	14	In_PVALB_FAM19A4
FBLN5	-15.9747	-1.34841	1.916291914642796e-57	1.5835975407077778e-56	14	In_PVALB_FAM19A4
ZNF354C	-15.9796	-3.72899	1.7733374443836153e-57	1.4662182807898492e-56	14	In_PVALB_FAM19A4
TUSC7	-15.9895	-1.41557	1.5120216056453407e-57	1.2508045500457288e-56	14	In_PVALB_FAM19A4
ZNF667-AS1	-16.0031	-0.571529	1.2163782695688558e-57	1.0064964715577627e-56	14	In_PVALB_FAM19A4
RGS22	-16.0267	-3.22589	8.32520380865749e-58	6.897626191507043e-57	14	In_PVALB_FAM19A4
PIP5K1A	-16.0305	-0.330065	7.826644692065228e-58	6.487913823779504e-57	14	In_PVALB_FAM19A4
IGSF9B	-16.047	-0.577135	5.9966339522181596e-58	4.972208985380891e-57	14	In_PVALB_FAM19A4
C9orf84	-16.0626	-0.75303	4.6672446230703495e-58	3.8739339502215267e-57	14	In_PVALB_FAM19A4
PAPSS2	-16.0687	-1.59504	4.225767818898615e-58	3.508405678924403e-57	14	In_PVALB_FAM19A4
ROCK1	-16.0701	-0.257718	4.13438801153131e-58	3.433428136377699e-57	14	In_PVALB_FAM19A4
RGN	-16.0726	-1.79918	3.9688925443011596e-58	3.296845948324212e-57	14	In_PVALB_FAM19A4
TMA16	-16.0905	-0.944309	2.9738446369186628e-58	2.4734945047309718e-57	14	In_PVALB_FAM19A4
SPATA6L	-16.1093	-0.455907	2.1943466124217472e-58	1.826569787357245e-57	14	In_PVALB_FAM19A4
C4orf45	-16.1139	-1.0763	2.0371115474338028e-58	1.6961282969914658e-57	14	In_PVALB_FAM19A4
ELOVL5	-16.1219	-0.57793	1.790037359052785e-58	1.4927383380190572e-57	14	In_PVALB_FAM19A4
NUP85	-16.1234	-0.597225	1.7479540852161925e-58	1.458023976470752e-57	14	In_PVALB_FAM19A4
SPON2	-16.1333	-3.94072	1.4892376320520382e-58	1.2428675304328016e-57	14	In_PVALB_FAM19A4
AC007091.1	-16.1363	-4.35311	1.4184624880814317e-58	1.1841094230234756e-57	14	In_PVALB_FAM19A4
SYT11	-16.1399	-0.305196	1.3379813878107872e-58	1.1172162023474019e-57	14	In_PVALB_FAM19A4
DERL1	-16.146	-0.617446	1.2117179427614476e-58	1.012049821901304e-57	14	In_PVALB_FAM19A4
IDI1	-16.155	-0.63503	1.0468845605720214e-58	8.74833970687715e-58	14	In_PVALB_FAM19A4
MRPL3	-16.1596	-0.44701	9.725392018177389e-59	8.129189534839169e-58	14	In_PVALB_FAM19A4
TTC7A	-16.1676	-0.703206	8.54168562678214e-59	7.143489057595222e-58	14	In_PVALB_FAM19A4
TPT1	-16.1679	-0.553392	8.49085091633844e-59	7.10282956941429e-58	14	In_PVALB_FAM19A4
ZNF667	-16.1729	-0.442389	7.831331359562422e-59	6.552834302142086e-58	14	In_PVALB_FAM19A4
PPIL4	-16.1738	-0.388295	7.716654557341122e-59	6.458565709578167e-58	14	In_PVALB_FAM19A4
WDHD1	-16.1796	-0.937619	7.028391285047775e-59	5.884050911461867e-58	14	In_PVALB_FAM19A4
FANCA	-16.1836	-1.01439	6.584190553173549e-59	5.513614248121467e-58	14	In_PVALB_FAM19A4
LINC02306	-16.2022	-4.63663	4.86573335067417e-59	4.077772189962064e-58	14	In_PVALB_FAM19A4
ZNF568	-16.2022	-0.443951	4.863174739881038e-59	4.076694282863647e-58	14	In_PVALB_FAM19A4
ZFHX2	-16.2184	-0.518974	3.7403808796104668e-59	3.1379435192940493e-58	14	In_PVALB_FAM19A4
ZNF407	-16.2185	-0.332855	3.7318547826620422e-59	3.1316106700290513e-58	14	In_PVALB_FAM19A4
ISPD	-16.2191	-0.354661	3.6969143858018733e-59	3.1031029606158297e-58	14	In_PVALB_FAM19A4
MTBP	-16.221	-0.740535	3.585235574123753e-59	3.010940040874205e-58	14	In_PVALB_FAM19A4
IARS	-16.2215	-0.357677	3.554499290853698e-59	2.985909878858459e-58	14	In_PVALB_FAM19A4
AKAP11	-16.2408	-0.207173	2.5940110284466895e-59	2.180207747649619e-58	14	In_PVALB_FAM19A4
ZMIZ2	-16.2445	-0.732176	2.441467876850803e-59	2.052537111163025e-58	14	In_PVALB_FAM19A4
GTF2F2	-16.2619	-0.478371	1.839771697909771e-59	1.548724262462721e-58	14	In_PVALB_FAM19A4
OVOL2	-16.2687	-2.5748	1.6468698383656775e-59	1.3870678956729218e-58	14	In_PVALB_FAM19A4
RHBDD2	-16.2689	-0.617609	1.640754157210311e-59	1.3822803692574587e-58	14	In_PVALB_FAM19A4
ZNF558	-16.2759	-2.73391	1.4636763234718504e-59	1.2337470593979114e-58	14	In_PVALB_FAM19A4
KCNC4	-16.2867	-0.824288	1.2267792502182456e-59	1.0346085916752401e-58	14	In_PVALB_FAM19A4
FARP2	-16.3008	-0.485027	9.73646684450006e-60	8.21344553004048e-59	14	In_PVALB_FAM19A4
SLC6A15	-16.3016	-0.372002	9.61234711837476e-60	8.11087672703737e-59	14	In_PVALB_FAM19A4
KREMEN1	-16.32	-2.98368	7.115005681408469e-60	6.0083728789311e-59	14	In_PVALB_FAM19A4
LVRN	-16.35	-1.46157	4.351875556465101e-60	3.6817993386212138e-59	14	In_PVALB_FAM19A4
RPL22	-16.3691	-0.533865	3.1800118663925946e-60	2.6946416341537247e-59	14	In_PVALB_FAM19A4
GNB1	-16.3728	-0.23321	2.9908428571297717e-60	2.53501625131166e-59	14	In_PVALB_FAM19A4
MBD2	-16.3733	-0.424258	2.968379767432696e-60	2.5166424813118853e-59	14	In_PVALB_FAM19A4
AC006213.3	-16.3758	-1.01172	2.848623771640915e-60	2.415750582837567e-59	14	In_PVALB_FAM19A4
SH3GL1	-16.4098	-0.624055	1.627456680595257e-60	1.3823458268714592e-59	14	In_PVALB_FAM19A4
AL354771.1	-16.4147	-1.08341	1.500960276165002e-60	1.2755773551207029e-59	14	In_PVALB_FAM19A4
USP12	-16.4304	-0.42728	1.1587734714874131e-60	9.852957338902662e-60	14	In_PVALB_FAM19A4
BCAP29	-16.4488	-0.255632	8.555199648685687e-61	7.278280444616057e-60	14	In_PVALB_FAM19A4
ZFHX4	-16.4509	-2.99694	8.269212397435306e-61	7.036847171352717e-60	14	In_PVALB_FAM19A4
EPB41L4B	-16.4545	-0.271193	7.790691593173317e-61	6.631401911628052e-60	14	In_PVALB_FAM19A4
TMOD2	-16.468	-0.217255	6.228453480345754e-61	5.304450320489038e-60	14	In_PVALB_FAM19A4
ZNF528	-16.469	-0.506574	6.123461971768688e-61	5.217808460465345e-60	14	In_PVALB_FAM19A4
CDK10	-16.48	-0.562774	5.1075129403560796e-61	4.353274995904986e-60	14	In_PVALB_FAM19A4
TIGAR	-16.4816	-0.620756	4.973318500528964e-61	4.2400253176808804e-60	14	In_PVALB_FAM19A4
ATF2	-16.4847	-0.238217	4.728493894297999e-61	4.034519730477059e-60	14	In_PVALB_FAM19A4
CFAP221	-16.4902	-0.448036	4.3152433495696244e-61	3.684863584138092e-60	14	In_PVALB_FAM19A4
AC112206.2	-16.4961	-3.44283	3.9159514766129884e-61	3.3456845162454277e-60	14	In_PVALB_FAM19A4
MAPK8	-16.5106	-0.143462	3.0761993943276227e-61	2.6289237768701706e-60	14	In_PVALB_FAM19A4
PECAM1	-16.5115	-3.3835	3.034346736403677e-61	2.593848321441766e-60	14	In_PVALB_FAM19A4
ZNF615	-16.5211	-0.851929	2.5843028191204825e-61	2.2103170854725344e-60	14	In_PVALB_FAM19A4
AC010931.3	-16.5258	-5.38538	2.3938640498428725e-61	2.0479842534823978e-60	14	In_PVALB_FAM19A4
TEX41	-16.5392	-1.03643	1.9154358620079796e-61	1.63911991407248e-60	14	In_PVALB_FAM19A4
COL5A2	-16.5404	-2.17719	1.87868511063584e-61	1.6081002473860989e-60	14	In_PVALB_FAM19A4
ZNF347	-16.5418	-0.707091	1.8360102241887996e-61	1.571991757690672e-60	14	In_PVALB_FAM19A4
RANGAP1	-16.5493	-0.525577	1.6188418585835812e-61	1.3864227294081625e-60	14	In_PVALB_FAM19A4
ZFR	-16.554	-0.237723	1.4985845770840494e-61	1.2837740979998894e-60	14	In_PVALB_FAM19A4
NDC1	-16.5561	-0.733393	1.4476140954041436e-61	1.2407733548061358e-60	14	In_PVALB_FAM19A4
ARHGAP15	-16.5762	-1.95692	1.035953451644301e-61	8.886455860035276e-61	14	In_PVALB_FAM19A4
IFT57	-16.5809	-0.442426	9.572205480003647e-62	8.215480615425579e-61	14	In_PVALB_FAM19A4
SCG2	-16.5848	-0.710288	8.971576001835423e-62	7.702045110471734e-61	14	In_PVALB_FAM19A4
AC093523.1	-16.587	-0.455813	8.656683725639393e-62	7.433703829690713e-61	14	In_PVALB_FAM19A4
RASGRP3	-16.5895	-2.12017	8.305172663827976e-62	7.133764798294491e-61	14	In_PVALB_FAM19A4
PRIM2	-16.603	-0.490235	6.629306316834938e-62	5.695799010058316e-61	14	In_PVALB_FAM19A4
ANXA1	-16.603	-4.48173	6.625473235011431e-62	5.6940326442202586e-61	14	In_PVALB_FAM19A4
FAM198B-AS1	-16.608	-3.97312	6.096302192385824e-62	5.2406607443479854e-61	14	In_PVALB_FAM19A4
CHML	-16.61	-0.691051	5.8960410147096204e-62	5.0698673663521615e-61	14	In_PVALB_FAM19A4
PUS1	-16.6144	-0.775159	5.486310701758478e-62	4.718816337547379e-61	14	In_PVALB_FAM19A4
TNFRSF19	-16.6403	-0.927894	3.558637831852391e-62	3.061632585787292e-61	14	In_PVALB_FAM19A4
IPO11	-16.6463	-0.373954	3.2197129720639893e-62	2.7707865676056446e-61	14	In_PVALB_FAM19A4
SNX3	-16.6478	-0.444324	3.1399238191369937e-62	2.7028484481818955e-61	14	In_PVALB_FAM19A4
ZNF471	-16.6607	-0.512456	2.531096987572994e-62	2.1805274639648064e-61	14	In_PVALB_FAM19A4
ENPP5	-16.6651	-0.677056	2.3515256269754835e-62	2.026372500340708e-61	14	In_PVALB_FAM19A4
DGKI	-16.6788	0.0594792	1.8708298266227808e-62	1.613011754982973e-61	14	In_PVALB_FAM19A4
AL445250.1	-16.694	-0.912444	1.4488728248758038e-62	1.250213747271637e-61	14	In_PVALB_FAM19A4
MARK3	-16.6994	-0.208401	1.3237960316669178e-62	1.1429022112254482e-61	14	In_PVALB_FAM19A4
FSD1L	-16.7004	-0.280664	1.3012758451740776e-62	1.1237621779927836e-61	14	In_PVALB_FAM19A4
KRCC1	-16.702	-0.706018	1.2673470321911482e-62	1.0947568499426313e-61	14	In_PVALB_FAM19A4
MAMLD1	-16.7148	-0.550668	1.0221588307475952e-62	8.83673685329795e-62	14	In_PVALB_FAM19A4
VTI1A	-16.715	-0.164772	1.0191944926026483e-62	8.81348781335931e-62	14	In_PVALB_FAM19A4
NBPF12	-16.7179	-0.601785	9.708796974238773e-63	8.39795211278715e-62	14	In_PVALB_FAM19A4
AGTPBP1	-16.7344	-0.179841	7.364463567869412e-63	6.371861956547883e-62	14	In_PVALB_FAM19A4
CDK5RAP2	-16.7373	-0.443895	7.003937319965976e-63	6.061565310491353e-62	14	In_PVALB_FAM19A4
IQANK1	-16.74	-2.15376	6.69362922752627e-63	5.794574083240048e-62	14	In_PVALB_FAM19A4
CHST11	-16.7455	-0.663982	6.10853344812657e-63	5.289494679581816e-62	14	In_PVALB_FAM19A4
CLIP2	-16.7484	-0.42987	5.816936641750088e-63	5.038357206407977e-62	14	In_PVALB_FAM19A4
C6orf10	-16.7503	-3.03415	5.636617194301259e-63	4.883493193299568e-62	14	In_PVALB_FAM19A4
MCCC1	-16.7612	-0.363375	4.6911427380799254e-63	4.06874721671204e-62	14	In_PVALB_FAM19A4
SGPP2	-16.7641	-0.501816	4.4687913723787835e-63	3.877995849936182e-62	14	In_PVALB_FAM19A4
RNF115	-16.7659	-0.330674	4.334025153989961e-63	3.762065345670126e-62	14	In_PVALB_FAM19A4
CACNG8	-16.7835	-0.429754	3.225239483769748e-63	2.801883075393138e-62	14	In_PVALB_FAM19A4
HERC4	-16.7971	-0.15907	2.5635865389099047e-63	2.227685085981406e-62	14	In_PVALB_FAM19A4
AC091826.2	-16.8009	-1.01709	2.405584476509912e-63	2.0915202453975865e-62	14	In_PVALB_FAM19A4
FAM174B	-16.8128	-0.550387	1.9652984430956025e-63	1.7096442253146893e-62	14	In_PVALB_FAM19A4
KCNQ2	-16.8385	-0.376246	1.2751139421458228e-63	1.110146075880707e-62	14	In_PVALB_FAM19A4
KLK7	-16.8438	-4.09541	1.1655414011540373e-63	1.0150253044733406e-62	14	In_PVALB_FAM19A4
AL357833.1	-16.8485	-6.41843	1.076433953306191e-63	9.379349314652448e-63	14	In_PVALB_FAM19A4
AL603839.3	-16.8594	-0.843489	8.946251778313639e-64	7.797305786871346e-63	14	In_PVALB_FAM19A4
GRK6	-16.8607	-1.70641	8.750038813722288e-64	7.628367171506079e-63	14	In_PVALB_FAM19A4
TTC9B	-16.8607	-1.00211	8.7477213425142e-64	7.628367171506079e-63	14	In_PVALB_FAM19A4
UBE2Z	-16.8651	-0.503576	8.125740848732745e-64	7.087955650763639e-63	14	In_PVALB_FAM19A4
LINC01885	-16.8721	-2.28444	7.217655232982157e-64	6.302710711624839e-63	14	In_PVALB_FAM19A4
ZNHIT6	-16.8809	-0.428523	6.218899873242904e-64	5.433524217039253e-63	14	In_PVALB_FAM19A4
UBE2E2	-16.8889	-0.0715885	5.431017684829631e-64	4.747731940088855e-63	14	In_PVALB_FAM19A4
A1BG-AS1	-16.9035	-3.5755	4.2402641668211016e-64	3.7098258776838145e-63	14	In_PVALB_FAM19A4
ARSK	-16.91	-0.736477	3.7998385113704285e-64	3.3254036073694934e-63	14	In_PVALB_FAM19A4
LINC01266	-16.9144	-1.74311	3.523526388834271e-64	3.08527635889208e-63	14	In_PVALB_FAM19A4
BHLHE40-AS1	-16.9165	-1.65152	3.401964283983328e-64	2.9796482693969886e-63	14	In_PVALB_FAM19A4
PJA2	-16.9333	-0.191371	2.5545566186816578e-64	2.239886138640986e-63	14	In_PVALB_FAM19A4
SKP2	-16.9526	-0.555418	1.8402505292838914e-64	1.6157793013901504e-63	14	In_PVALB_FAM19A4
NEPRO	-16.9528	-0.567534	1.8339223631096213e-64	1.61066443507865e-63	14	In_PVALB_FAM19A4
B2M	-16.9687	-1.44559	1.399834036180856e-64	1.2314465317187932e-63	14	In_PVALB_FAM19A4
CCDC62	-16.9719	-0.665249	1.3256430944180965e-64	1.1665003873128645e-63	14	In_PVALB_FAM19A4
RNF103-CHMP3	-16.9739	-0.684645	1.2816528009121146e-64	1.1284109395005012e-63	14	In_PVALB_FAM19A4
ASB7	-16.9747	-0.539845	1.2635026124574281e-64	1.1127366740110922e-63	14	In_PVALB_FAM19A4
AC090709.1	-16.9772	-0.476931	1.2108869577476209e-64	1.0669858976698577e-63	14	In_PVALB_FAM19A4
ZNF350	-16.9805	-2.56496	1.1457678134958855e-64	1.0098832180631272e-63	14	In_PVALB_FAM19A4
PPL	-16.9828	-2.58297	1.1002250715097811e-64	9.702755592100709e-64	14	In_PVALB_FAM19A4
NBDY	-16.9906	-0.526399	9.641543641970836e-65	8.507447445472421e-64	14	In_PVALB_FAM19A4
NR2F2	-17.0124	-3.64061	6.641682416146273e-65	5.8620623396945026e-64	14	In_PVALB_FAM19A4
AC022146.2	-17.0137	-0.799857	6.50093150421276e-65	5.739414286676016e-64	14	In_PVALB_FAM19A4
FOXN2	-17.0143	-0.708872	6.431878375886197e-65	5.680015195287152e-64	14	In_PVALB_FAM19A4
SCN4B	-17.0221	-1.74475	5.633954142859742e-65	4.978109674105992e-64	14	In_PVALB_FAM19A4
NAB2	-17.0297	-1.32095	4.949605560880134e-65	4.374632070759686e-64	14	In_PVALB_FAM19A4
PALM2-AKAP2	-17.0356	-0.490279	4.469606766903421e-65	3.951482649139589e-64	14	In_PVALB_FAM19A4
ZNF354A	-17.0366	-0.849724	4.3985257335727555e-65	3.889714766158916e-64	14	In_PVALB_FAM19A4
MINDY2	-17.0547	-0.337634	3.2226433209908386e-65	2.8530055087379242e-64	14	In_PVALB_FAM19A4
AC243829.1	-17.0654	-1.98056	2.6854418214269137e-65	2.3800517432004673e-64	14	In_PVALB_FAM19A4
DUSP14	-17.1142	-1.2197	1.1626252945495682e-65	1.0318380003344491e-64	14	In_PVALB_FAM19A4
RNF212	-17.12	-2.83546	1.0530522215454649e-65	9.351092052687125e-65	14	In_PVALB_FAM19A4
MPP4	-17.1321	-1.44849	8.557505076928743e-66	7.603269693835829e-65	14	In_PVALB_FAM19A4
C2orf72	-17.1467	-0.601573	6.654265344979595e-66	5.91553849577695e-65	14	In_PVALB_FAM19A4
PRSS51	-17.156	-0.776856	5.66578206277716e-66	5.040988378487016e-65	14	In_PVALB_FAM19A4
UHRF1BP1L	-17.1827	-0.321096	3.5803679818103554e-66	3.187313413982272e-65	14	In_PVALB_FAM19A4
ATP6AP1	-17.1866	-0.808118	3.3472771089107823e-66	2.981468203847444e-65	14	In_PVALB_FAM19A4
STK32C	-17.1883	-0.541006	3.251772474046099e-66	2.8980121918209447e-65	14	In_PVALB_FAM19A4
C1orf159	-17.1897	-0.499487	3.1702500390902187e-66	2.826931283117493e-65	14	In_PVALB_FAM19A4
AC091946.1	-17.2072	-0.741018	2.3446775928756725e-66	2.091927747093948e-65	14	In_PVALB_FAM19A4
TDRG1	-17.2178	-3.49311	1.952763367439191e-66	1.74323169488393e-65	14	In_PVALB_FAM19A4
CCDC65	-17.2278	-0.775027	1.6423154470136363e-66	1.4669123113150235e-65	14	In_PVALB_FAM19A4
AL158058.1	-17.2406	-4.96323	1.316015574875631e-66	1.1764459543370634e-65	14	In_PVALB_FAM19A4
KANK1	-17.2518	-1.73407	1.0848242192883187e-66	9.703149961412185e-66	14	In_PVALB_FAM19A4
RNF182	-17.2655	-4.0214	8.552799155983489e-67	7.654277434596509e-66	14	In_PVALB_FAM19A4
RAB3D	-17.2664	-1.05807	8.427430607238466e-67	7.544186902076368e-66	14	In_PVALB_FAM19A4
PAPPA2	-17.2707	-1.54395	7.819645884340631e-67	7.002057978993556e-66	14	In_PVALB_FAM19A4
AC007040.2	-17.2798	-0.91753	6.68318299941438e-67	5.986091700258243e-66	14	In_PVALB_FAM19A4
PCID2	-17.3083	-0.412978	4.0759792060033124e-67	3.653897531649136e-66	14	In_PVALB_FAM19A4
STYXL1	-17.316	-0.644094	3.559873732351451e-67	3.1921297092305666e-66	14	In_PVALB_FAM19A4
PLCL2	-17.3237	-0.271923	3.115972847406462e-67	2.79564979160055e-66	14	In_PVALB_FAM19A4
SRFBP1	-17.3365	-0.48829	2.494327914170717e-67	2.2391642488684673e-66	14	In_PVALB_FAM19A4
ARF3	-17.3422	-0.6123	2.260913470737526e-67	2.030196375811648e-66	14	In_PVALB_FAM19A4
COL18A1	-17.3477	-1.92049	2.0537337011868032e-67	1.8446754710491725e-66	14	In_PVALB_FAM19A4
BUB3	-17.3499	-0.819609	1.975059030107798e-67	1.774506905934485e-66	14	In_PVALB_FAM19A4
BCKDHB	-17.3516	-0.39647	1.9189047038614468e-67	1.7245382274058034e-66	14	In_PVALB_FAM19A4
LIMD2	-17.4158	-2.58084	6.255966423198394e-68	5.6317760110383076e-67	14	In_PVALB_FAM19A4
UST	-17.4224	-1.56485	5.5805521159921084e-68	5.025163272745114e-67	14	In_PVALB_FAM19A4
ALS2CR12	-17.4397	-0.53744	4.125399917549352e-68	3.720058766067089e-67	14	In_PVALB_FAM19A4
CHRNA7	-17.4671	-1.1561	2.553131948454434e-68	2.3042195632825806e-67	14	In_PVALB_FAM19A4
AC104964.4	-17.475	-0.790908	2.220083152545483e-68	2.0042052444182794e-67	14	In_PVALB_FAM19A4
TEK	-17.4804	-1.80929	2.019710827204647e-68	1.8238307551524714e-67	14	In_PVALB_FAM19A4
AL591806.3	-17.4876	-2.16317	1.7820933429770817e-68	1.610166063610906e-67	14	In_PVALB_FAM19A4
AC021683.2	-17.4902	-3.87794	1.7024976704505062e-68	1.5391174622901742e-67	14	In_PVALB_FAM19A4
FAXDC2	-17.4938	-1.80438	1.5977203453272082e-68	1.4448027700801134e-67	14	In_PVALB_FAM19A4
KCNS2	-17.4964	-2.51078	1.5253693493807305e-68	1.3797659114852971e-67	14	In_PVALB_FAM19A4
HACL1	-17.5029	-0.404688	1.360554281440806e-68	1.2313784921774573e-67	14	In_PVALB_FAM19A4
INO80	-17.5315	-0.382945	8.231687860050791e-69	7.456461615724266e-68	14	In_PVALB_FAM19A4
PRRT2	-17.5429	-0.55093	6.735548516497773e-69	6.102947933259959e-68	14	In_PVALB_FAM19A4
SETX	-17.5444	-0.336853	6.560035018230229e-69	5.945600055136585e-68	14	In_PVALB_FAM19A4
RBBP5	-17.546	-0.605216	6.387285482496356e-69	5.790668918327696e-68	14	In_PVALB_FAM19A4
SMC5	-17.5662	-0.35665	4.4702521989658066e-69	4.0572920737299e-68	14	In_PVALB_FAM19A4
AC007388.1	-17.5702	-0.216381	4.1656369997539085e-69	3.781888462315542e-68	14	In_PVALB_FAM19A4
TUBB2A	-17.5771	-0.772703	3.692550656247587e-69	3.354284958194399e-68	14	In_PVALB_FAM19A4
PRNP	-17.5777	-0.323263	3.65004927741324e-69	3.316617379439671e-68	14	In_PVALB_FAM19A4
SLC30A1	-17.5936	-1.40682	2.757382932104576e-69	2.5069180409108546e-68	14	In_PVALB_FAM19A4
AC093607.1	-17.6014	-3.07141	2.404169796446759e-69	2.187651124917856e-68	14	In_PVALB_FAM19A4
ZSCAN18	-17.6017	-0.615369	2.3897140870309983e-69	2.1751150464314248e-68	14	In_PVALB_FAM19A4
KPNA3	-17.6028	-0.332915	2.3443774643696754e-69	2.134456083573175e-68	14	In_PVALB_FAM19A4
RPRML	-17.6037	-3.34322	2.3067147753536396e-69	2.1007627824774092e-68	14	In_PVALB_FAM19A4
KCTD17	-17.6069	-1.27499	2.1816532350941897e-69	1.9874321296327195e-68	14	In_PVALB_FAM19A4
PCP4	-17.6247	-2.62115	1.5933600634906547e-69	1.4527507989236506e-68	14	In_PVALB_FAM19A4
CUL3	-17.6352	-0.304696	1.3222946566291039e-69	1.2059492884639869e-68	14	In_PVALB_FAM19A4
MIR3681HG	-17.6498	-3.43894	1.0203509777261489e-69	9.308378409842849e-69	14	In_PVALB_FAM19A4
MAOA	-17.6743	-2.83321	6.616546265495401e-70	6.046421158020741e-69	14	In_PVALB_FAM19A4
FAM107A	-17.6949	-1.71374	4.592125716753844e-70	4.202431186491757e-69	14	In_PVALB_FAM19A4
ZBBX	-17.7048	-0.685301	3.8502694588852064e-70	3.525543960938072e-69	14	In_PVALB_FAM19A4
PQLC3	-17.7064	-1.48568	3.7444466109604504e-70	3.429626214081243e-69	14	In_PVALB_FAM19A4
RABGAP1	-17.7158	-0.161019	3.169395938444182e-70	2.9037539740295436e-69	14	In_PVALB_FAM19A4
SHROOM3	-17.7232	-0.896945	2.7786878077807073e-70	2.5472497474531067e-69	14	In_PVALB_FAM19A4
AC069120.1	-17.7288	-2.54895	2.515337938669326e-70	2.3064943393539362e-69	14	In_PVALB_FAM19A4
EMB	-17.7429	-0.583472	1.9574701524761648e-70	1.7964877174214794e-69	14	In_PVALB_FAM19A4
DCTN5	-17.7524	-0.450231	1.65140686013281e-70	1.5177689154272834e-69	14	In_PVALB_FAM19A4
DMTN	-17.769	-0.496417	1.2295510505557365e-70	1.1303754980991462e-69	14	In_PVALB_FAM19A4
PRKDC	-17.7703	-0.290858	1.2003159099831219e-70	1.1038151963246051e-69	14	In_PVALB_FAM19A4
DAGLB	-17.7747	-0.700654	1.1107187623712717e-70	1.0217145686940332e-69	14	In_PVALB_FAM19A4
LINC01106	-17.7813	-1.24981	9.870307286940185e-71	9.081986650381292e-70	14	In_PVALB_FAM19A4
STXBP4	-17.8037	-0.521723	6.610182567359926e-71	6.083988488240295e-70	14	In_PVALB_FAM19A4
SLC30A10	-17.8078	-0.948474	6.151033768988991e-71	5.66301640588041e-70	14	In_PVALB_FAM19A4
NUDT11	-17.8102	-1.36332	5.8950972163321215e-71	5.428945665825376e-70	14	In_PVALB_FAM19A4
TARBP1	-17.8118	-0.155686	5.725402338421528e-71	5.2741853226189577e-70	14	In_PVALB_FAM19A4
GOLM1	-17.8176	-0.419108	5.164769658731134e-71	4.7604733917171114e-70	14	In_PVALB_FAM19A4
MYSM1	-17.8183	-0.272566	5.095749948816452e-71	4.69820813266562e-70	14	In_PVALB_FAM19A4
DLEU2	-17.8367	-0.570571	3.669404279898566e-71	3.3860611671563985e-70	14	In_PVALB_FAM19A4
PRB2	-17.8389	-0.496762	3.5286640181565665e-71	3.257126663143712e-70	14	In_PVALB_FAM19A4
GSN	-17.8429	-1.32459	3.280676776975557e-71	3.029968384477367e-70	14	In_PVALB_FAM19A4
KCNQ3	-17.8454	-0.0548314	3.136996381334452e-71	2.8997757374949366e-70	14	In_PVALB_FAM19A4
ZHX2	-17.8463	-0.926289	3.0879988501408913e-71	2.855307219615123e-70	14	In_PVALB_FAM19A4
CDC37	-17.8683	-0.710723	2.0817397585581017e-71	1.9259849877113203e-70	14	In_PVALB_FAM19A4
APOOL	-17.873	-0.505255	1.9148184718068877e-71	1.772064385275011e-70	14	In_PVALB_FAM19A4
MAP2	-17.8757	0.133945	1.822386155765835e-71	1.6870104029061423e-70	14	In_PVALB_FAM19A4
MLLT11	-17.8819	-0.554718	1.632892312610864e-71	1.5120299654259965e-70	14	In_PVALB_FAM19A4
STAT6	-17.8959	-3.02185	1.2697139438937908e-71	1.1767534003012197e-70	14	In_PVALB_FAM19A4
EIF4E3	-17.901	-0.431771	1.1581250512210464e-71	1.0736449223400203e-70	14	In_PVALB_FAM19A4
ECHDC1	-17.9066	-0.485204	1.0481512552271232e-71	9.719744736967236e-71	14	In_PVALB_FAM19A4
ADCYAP1	-17.9153	-4.06579	8.964064989749806e-72	8.31498778826271e-71	14	In_PVALB_FAM19A4
TTC37	-17.9169	-0.169237	8.711596598547983e-72	8.083140556642885e-71	14	In_PVALB_FAM19A4
AC104035.1	-17.9181	-4.95121	8.524028292940667e-72	7.911394625652551e-71	14	In_PVALB_FAM19A4
GNB4	-17.9281	-0.692616	7.117712208774453e-72	6.608066689566059e-71	14	In_PVALB_FAM19A4
ANGEL2	-17.9332	-0.499583	6.497685344880199e-72	6.035933336173288e-71	14	In_PVALB_FAM19A4
AC104964.1	-17.9835	-0.580119	2.621687988402804e-72	2.4417517866406233e-71	14	In_PVALB_FAM19A4
RAD51B	-17.9997	-0.652215	1.9590716299419968e-72	1.8262058758135476e-71	14	In_PVALB_FAM19A4
MAP3K7	-18.0159	-0.310767	1.46249352848486e-72	1.3644970925779392e-71	14	In_PVALB_FAM19A4
PLD1	-18.0181	-1.87826	1.405238149348631e-72	1.3114600951640194e-71	14	In_PVALB_FAM19A4
ARMC2	-18.0209	-0.357036	1.3358554751525902e-72	1.2474343797264308e-71	14	In_PVALB_FAM19A4
DGKZ	-18.0229	-0.350087	1.2884524890583094e-72	1.2035198045754861e-71	14	In_PVALB_FAM19A4
ITCH	-18.0432	-0.337809	8.919707583225544e-73	8.336596011054937e-72	14	In_PVALB_FAM19A4
AFF4	-18.0463	-0.247391	8.437377379345433e-73	7.890400871478352e-72	14	In_PVALB_FAM19A4
ZNF761	-18.0516	-1.41795	7.663133293245078e-73	7.168441681234425e-72	14	In_PVALB_FAM19A4
OGT	-18.061	-0.240422	6.462993314771416e-73	6.049308875605065e-72	14	In_PVALB_FAM19A4
SCCPDH	-18.0645	-0.563028	6.063319072254231e-73	5.678534924172854e-72	14	In_PVALB_FAM19A4
PDGFA	-18.065	-1.2176	6.017246801334328e-73	5.637034218361127e-72	14	In_PVALB_FAM19A4
JPH4	-18.0676	-0.344866	5.740331333004588e-73	5.37918910728675e-72	14	In_PVALB_FAM19A4
EXPH5	-18.0696	-3.79917	5.5289731329171114e-73	5.18416067326694e-72	14	In_PVALB_FAM19A4
THSD4	-18.0713	-0.845142	5.363900661684876e-73	5.032328354311031e-72	14	In_PVALB_FAM19A4
C5orf34	-18.0786	-0.983699	4.699542124207896e-73	4.4103289431018393e-72	14	In_PVALB_FAM19A4
ZNF638	-18.0917	-0.177883	3.706799391542045e-73	3.4807193934822853e-72	14	In_PVALB_FAM19A4
AC114689.3	-18.1049	-0.979614	2.917062566219959e-73	2.7407556468950517e-72	14	In_PVALB_FAM19A4
TNKS	-18.1204	-0.175397	2.20048431371645e-73	2.0699153531168918e-72	14	In_PVALB_FAM19A4
GGH	-18.1216	-1.98354	2.153967686920893e-73	2.0267539125186048e-72	14	In_PVALB_FAM19A4
LINC01616	-18.1296	-4.13522	1.8622673405487352e-73	1.753311293677371e-72	14	In_PVALB_FAM19A4
AC007262.2	-18.1419	-0.530308	1.48846344452657e-73	1.40343967919914e-72	14	In_PVALB_FAM19A4
AC120193.1	-18.1629	-0.538104	1.0159960282962653e-73	9.588069735076302e-73	14	In_PVALB_FAM19A4
TMEM144	-18.1645	-1.54286	9.855185965370677e-74	9.30319101781117e-73	14	In_PVALB_FAM19A4
CACNB1	-18.1665	-0.867985	9.50858677704348e-74	8.978650508390688e-73	14	In_PVALB_FAM19A4
ACAP3	-18.176	-0.630005	8.002914121095248e-74	7.561349617392233e-73	14	In_PVALB_FAM19A4
VLDLR	-18.1928	-1.08413	5.889701078684949e-74	5.5663756005895886e-73	14	In_PVALB_FAM19A4
BCAP31	-18.2063	-0.994354	4.60160794277766e-74	4.350277865997446e-73	14	In_PVALB_FAM19A4
LINC01284	-18.2183	-0.666007	3.691725736329191e-74	3.49112163123527e-73	14	In_PVALB_FAM19A4
MFSD6	-18.2218	-0.379597	3.4630458174255044e-74	3.275834807927243e-73	14	In_PVALB_FAM19A4
NR4A3	-18.2344	-2.4228	2.7528276875459554e-74	2.605549373154649e-73	14	In_PVALB_FAM19A4
EPB41L4A	-18.2592	-0.959032	1.7471600551059134e-74	1.6561319824123774e-73	14	In_PVALB_FAM19A4
EGR1	-18.2675	-2.77148	1.50147073995695e-74	1.4236644284545936e-73	14	In_PVALB_FAM19A4
CAP1	-18.2712	-0.61775	1.403149257625061e-74	1.3308318254899151e-73	14	In_PVALB_FAM19A4
AC005972.4	-18.2891	-1.96908	1.0101521423017928e-74	9.589411699913226e-74	14	In_PVALB_FAM19A4
AP1M1	-18.2958	-0.515587	8.940657456111431e-75	8.494950303569221e-74	14	In_PVALB_FAM19A4
NRBP2	-18.2972	-0.697068	8.708561323647164e-75	8.27687915302081e-74	14	In_PVALB_FAM19A4
AP001993.1	-18.3024	-2.69153	7.916127435797166e-75	7.525958662181169e-74	14	In_PVALB_FAM19A4
CSAD	-18.3071	-0.467544	7.2593848313956e-75	6.903634034226287e-74	14	In_PVALB_FAM19A4
TSPYL1	-18.31	-0.473781	6.882553654532712e-75	6.5472130800942274e-74	14	In_PVALB_FAM19A4
EFNB2	-18.3198	-0.486353	5.754116216249786e-75	5.475382520119599e-74	14	In_PVALB_FAM19A4
VEGFD	-18.3203	-0.806151	5.696624441024672e-75	5.422286110100697e-74	14	In_PVALB_FAM19A4
TRIM11	-18.3263	-1.37115	5.107643064309986e-75	4.864559338211285e-74	14	In_PVALB_FAM19A4
ZNF549	-18.3608	-0.603298	2.7062397147398007e-75	2.5797445468773723e-74	14	In_PVALB_FAM19A4
LAMA4	-18.3632	-1.25392	2.5901042021094085e-75	2.469772277719742e-74	14	In_PVALB_FAM19A4
KPNA1	-18.3649	-0.311611	2.508140303083761e-75	2.392328287302787e-74	14	In_PVALB_FAM19A4
PSAP	-18.3916	-0.418723	1.5336005749533014e-75	1.4645314104598755e-74	14	In_PVALB_FAM19A4
LINC00903	-18.4013	-1.61995	1.2836542099848572e-75	1.2269390582847507e-74	14	In_PVALB_FAM19A4
SUMO3	-18.4041	-0.736962	1.2177139763528556e-75	1.1646071071154969e-74	14	In_PVALB_FAM19A4
ADGRF5	-18.4049	-3.97737	1.2000312524355013e-75	1.1480382590857278e-74	14	In_PVALB_FAM19A4
GLT8D2	-18.4276	-0.781571	7.898115977336199e-76	7.564954792163662e-75	14	In_PVALB_FAM19A4
CARNMT1	-18.4293	-0.487196	7.649084670185243e-76	7.328619131222039e-75	14	In_PVALB_FAM19A4
TUB	-18.4421	-0.500147	6.037205695153202e-76	5.786001593389573e-75	14	In_PVALB_FAM19A4
SEMA4F	-18.4507	-0.590628	5.146107188977156e-76	4.933456858995784e-75	14	In_PVALB_FAM19A4
SH3RF2	-18.454	-3.06156	4.845146010060146e-76	4.646322448857139e-75	14	In_PVALB_FAM19A4
KNTC1	-18.4547	-0.956694	4.781176519821156e-76	4.586350734088324e-75	14	In_PVALB_FAM19A4
RBM39	-18.4551	-0.247919	4.742460161781915e-76	4.550574457122814e-75	14	In_PVALB_FAM19A4
ADAM12	-18.4636	-1.61356	4.0567418231555493e-76	3.8949341106407144e-75	14	In_PVALB_FAM19A4
C4orf47	-18.4649	-0.584415	3.9569684718764414e-76	3.800279162783253e-75	14	In_PVALB_FAM19A4
COL26A1	-18.4654	-0.650047	3.920838153856423e-76	3.7667086540151706e-75	14	In_PVALB_FAM19A4
G2E3	-18.4796	-0.423715	3.012022300341861e-76	2.8953550099205784e-75	14	In_PVALB_FAM19A4
GPR37	-18.4797	-3.075	3.0064789805221454e-76	2.8908937592121555e-75	14	In_PVALB_FAM19A4
PNMA5	-18.4827	-3.75581	2.847380821945939e-76	2.738734138526747e-75	14	In_PVALB_FAM19A4
CTNNA3	-18.5028	-0.657442	1.9606072570790306e-76	1.8869298861386323e-75	14	In_PVALB_FAM19A4
AL139158.2	-18.5048	-3.78012	1.8904913167322705e-76	1.8199955317543635e-75	14	In_PVALB_FAM19A4
DCUN1D1	-18.5311	-0.437892	1.1596519903434419e-76	1.1177524103072664e-75	14	In_PVALB_FAM19A4
CD276	-18.55	-0.694678	8.152042902159153e-77	7.864598089198347e-76	14	In_PVALB_FAM19A4
CDC42SE2	-18.5535	-0.280193	7.635097294200445e-77	7.368098861713496e-76	14	In_PVALB_FAM19A4
MAPK11	-18.5548	-2.26695	7.46397869778932e-77	7.205134483232059e-76	14	In_PVALB_FAM19A4
TMEM67	-18.5726	-0.445858	5.353176488312829e-77	5.170648824511749e-76	14	In_PVALB_FAM19A4
ACTR10	-18.5901	-0.430002	3.867672444251136e-77	3.736922721392104e-76	14	In_PVALB_FAM19A4
SLC22A25	-18.5923	-2.97915	3.708672151898467e-77	3.584378493957013e-76	14	In_PVALB_FAM19A4
NHSL2	-18.5929	-0.737546	3.6661189486022284e-77	3.544320609362305e-76	14	In_PVALB_FAM19A4
GLYATL2	-18.5978	-0.843784	3.349106039426723e-77	3.2388170358343727e-76	14	In_PVALB_FAM19A4
KCNMA1	-18.5986	0.0905872	3.2968375108786216e-77	3.1892323976763334e-76	14	In_PVALB_FAM19A4
EXTL1	-18.6015	-1.55326	3.123934397106523e-77	3.023798614770269e-76	14	In_PVALB_FAM19A4
POC1B	-18.6171	-0.547624	2.335646477536142e-77	2.2628296792797236e-76	14	In_PVALB_FAM19A4
ZNF229	-18.6209	-2.7291	2.1743834642863062e-77	2.1072314522767382e-76	14	In_PVALB_FAM19A4
PHC3	-18.6224	-0.236588	2.116741605087207e-77	2.051990447364267e-76	14	In_PVALB_FAM19A4
AC004540.1	-18.6255	-0.740885	1.996840466972722e-77	1.936929207427764e-76	14	In_PVALB_FAM19A4
LRRC28	-18.6485	-0.265766	1.298969389418216e-77	1.2607597778724696e-76	14	In_PVALB_FAM19A4
AHRR	-18.6552	-1.34212	1.1460507502092788e-77	1.1126763632107601e-76	14	In_PVALB_FAM19A4
KIAA0319	-18.6627	-0.329776	9.960770073406376e-78	9.673631778777413e-77	14	In_PVALB_FAM19A4
SEMA6A	-18.6712	-1.07789	8.48896759027985e-78	8.254265026554662e-77	14	In_PVALB_FAM19A4
SNAP25-AS1	-18.6901	-0.397665	5.960077572620942e-78	5.798813402648113e-77	14	In_PVALB_FAM19A4
AC019330.1	-18.6945	-3.1777	5.488856794344062e-78	5.341964849149131e-77	14	In_PVALB_FAM19A4
PGRMC1	-18.7062	-0.569014	4.403625919418711e-78	4.2870790286313e-77	14	In_PVALB_FAM19A4
ARL14EP	-18.7292	-0.57396	2.8611587740807896e-78	2.7879764587218495e-77	14	In_PVALB_FAM19A4
TMEM168	-18.733	-0.581423	2.6630586912438813e-78	2.5965227452453658e-77	14	In_PVALB_FAM19A4
GFOD1	-18.7378	-0.214416	2.4353343525155192e-78	2.3759341449526406e-77	14	In_PVALB_FAM19A4
ITGA7	-18.7464	-1.93584	2.0702261517418894e-78	2.022811091053931e-77	14	In_PVALB_FAM19A4
CCDC178	-18.7494	-1.6991	1.9580024163800296e-78	1.9137412879316585e-77	14	In_PVALB_FAM19A4
EPS8	-18.759	-2.29978	1.6332049355989473e-78	1.5967730525375243e-77	14	In_PVALB_FAM19A4
SEMA4A	-18.8019	-1.37396	7.287823486448105e-79	7.133962012902867e-78	14	In_PVALB_FAM19A4
TBCD	-18.8181	-0.358725	5.364248517590478e-79	5.254208445584877e-78	14	In_PVALB_FAM19A4
ZADH2	-18.8293	-0.579801	4.341656239020279e-79	4.255194990577263e-78	14	In_PVALB_FAM19A4
SEH1L	-18.8348	-0.792474	3.9123666997140894e-79	3.8356278057570293e-78	14	In_PVALB_FAM19A4
PPP1R12B	-18.8359	-0.212635	3.835899989595775e-79	3.7629638630330383e-78	14	In_PVALB_FAM19A4
RHOBTB2	-18.8383	-0.71754	3.665947600987635e-79	3.597344416172828e-78	14	In_PVALB_FAM19A4
SEPT3	-18.8438	-0.497645	3.306253269243821e-79	3.2453752602114823e-78	14	In_PVALB_FAM19A4
CBLN4	-18.8441	-2.51625	3.287778699353317e-79	3.2282299034195807e-78	14	In_PVALB_FAM19A4
AC016831.7	-18.8464	-0.112982	3.1477247351778896e-79	3.091660110066352e-78	14	In_PVALB_FAM19A4
FRRS1L	-18.8543	-0.162981	2.7098716466063095e-79	2.6640557743362855e-78	14	In_PVALB_FAM19A4
APC2	-18.8547	-0.767983	2.6867144926543052e-79	2.642100848070942e-78	14	In_PVALB_FAM19A4
MIR646HG	-18.8829	-0.677271	1.5758017656141627e-79	1.5501109231965662e-78	14	In_PVALB_FAM19A4
CAV2	-18.8843	-4.31689	1.5370208404481205e-79	1.5124266187689597e-78	14	In_PVALB_FAM19A4
OAZ1	-18.8908	-0.57532	1.3583664640678148e-79	1.337452462884718e-78	14	In_PVALB_FAM19A4
ACSS3	-18.8952	-1.27163	1.2480499023758716e-79	1.2292121371724732e-78	14	In_PVALB_FAM19A4
LNPEP	-18.8968	-0.340974	1.2121304129808745e-79	1.1942019157901057e-78	14	In_PVALB_FAM19A4
CTTN	-18.9023	-0.407703	1.0915561589371045e-79	1.0757418571573637e-78	14	In_PVALB_FAM19A4
POU3F2	-18.905	-4.00272	1.0375681902875641e-79	1.0228506845730235e-78	14	In_PVALB_FAM19A4
TXK	-18.9238	-4.80343	7.260699940560915e-80	7.166530049156844e-79	14	In_PVALB_FAM19A4
OSTF1	-18.9405	-0.814378	5.2898255754794665e-80	5.2228265520119145e-79	14	In_PVALB_FAM19A4
BRK1	-18.942	-0.810123	5.1447678631218524e-80	5.0811719348508334e-79	14	In_PVALB_FAM19A4
HACD2	-18.9444	-0.484192	4.915346816801255e-80	4.8560837700738645e-79	14	In_PVALB_FAM19A4
PCDH9-AS4	-18.9464	-0.93426	4.7249905448520836e-80	4.6694624326500896e-79	14	In_PVALB_FAM19A4
SLC22A24	-18.949	-3.00079	4.5011395671727586e-80	4.449614643401666e-79	14	In_PVALB_FAM19A4
NEK5	-18.96	-1.75045	3.652900358810136e-80	3.613315053902993e-79	14	In_PVALB_FAM19A4
ARHGAP24	-18.9615	-1.49037	3.5478389488333415e-80	3.51047597534501e-79	14	In_PVALB_FAM19A4
KLF6	-18.9687	-0.925538	3.091944252238598e-80	3.060327522319198e-79	14	In_PVALB_FAM19A4
AC073610.3	-18.9806	-1.08437	2.468928694582928e-80	2.4451933986319143e-79	14	In_PVALB_FAM19A4
KLRD1	-18.9817	-0.904882	2.417394587755913e-80	2.394895027740003e-79	14	In_PVALB_FAM19A4
AP002759.1	-18.9852	-1.57825	2.2599886525886772e-80	2.2410330065084688e-79	14	In_PVALB_FAM19A4
INSIG1	-18.9857	-1.04666	2.239273824935529e-80	2.221179383192242e-79	14	In_PVALB_FAM19A4
PDCD6IP	-18.9963	-0.346205	1.8292416052123823e-80	1.8150223533415768e-79	14	In_PVALB_FAM19A4
KIAA1549	-18.9969	-0.361787	1.8101375067427848e-80	1.796623159186248e-79	14	In_PVALB_FAM19A4
CACNA1I	-19.0002	-0.82027	1.698479526188326e-80	1.6863212128772166e-79	14	In_PVALB_FAM19A4
SYT10	-19.0041	-1.36357	1.5770998592121455e-80	1.5662957963204566e-79	14	In_PVALB_FAM19A4
MALT1	-19.0043	-0.470515	1.5716735251756335e-80	1.561390637925647e-79	14	In_PVALB_FAM19A4
SNAP91	-19.0185	-0.0286096	1.1997917494109742e-80	1.1926815966297922e-79	14	In_PVALB_FAM19A4
FAM198B	-19.0202	-3.53029	1.1594787638282141e-80	1.1529652425292412e-79	14	In_PVALB_FAM19A4
CRLS1	-19.0211	-0.506291	1.140800599196583e-80	1.1350965962006001e-79	14	In_PVALB_FAM19A4
COL25A1	-19.0246	-0.735132	1.067011736135492e-80	1.0620064931359126e-79	14	In_PVALB_FAM19A4
ROBO1	-19.0428	-0.6934	7.542494736520193e-81	7.509446515331586e-80	14	In_PVALB_FAM19A4
FAM171A1	-19.0488	-0.32423	6.7168737864763375e-81	6.689521891355778e-80	14	In_PVALB_FAM19A4
POU6F2	-19.0643	-0.702924	5.002426207866183e-81	4.985155000741046e-80	14	In_PVALB_FAM19A4
WHRN	-19.0737	-2.9139	4.1806495932066407e-81	4.168808973443746e-80	14	In_PVALB_FAM19A4
AC018816.1	-19.0781	-0.781507	3.8392982083411146e-81	3.829616291937764e-80	14	In_PVALB_FAM19A4
AC246817.1	-19.0833	-2.2785	3.4780374794540194e-81	3.471428124742284e-80	14	In_PVALB_FAM19A4
ADRB1	-19.0833	-3.93847	3.4768929052461094e-81	3.4713671483695884e-80	14	In_PVALB_FAM19A4
AL136985.3	-19.0851	-4.84238	3.359772732464139e-81	3.3554787585853665e-80	14	In_PVALB_FAM19A4
MICU1	-19.1075	-0.247198	2.1858359775368967e-81	2.1871330070051415e-80	14	In_PVALB_FAM19A4
LINC00390	-19.1077	-3.21725	2.1779865385141695e-81	2.179959722194798e-80	14	In_PVALB_FAM19A4
TRIM22	-19.1404	-4.1314	1.162692487372971e-81	1.164837542305898e-80	14	In_PVALB_FAM19A4
RGS20	-19.1585	-1.30314	8.227412932487088e-82	8.250331234552544e-81	14	In_PVALB_FAM19A4
HMGCLL1	-19.1711	-0.381196	6.449362947836911e-82	6.469353146078485e-81	14	In_PVALB_FAM19A4
MAP4	-19.2393	-0.396245	1.7367403426709076e-82	1.7459499164993163e-81	14	In_PVALB_FAM19A4
NISCH	-19.2444	-0.519073	1.5725590711457002e-82	1.5813942272579125e-81	14	In_PVALB_FAM19A4
ADCY7	-19.2477	-3.23844	1.4752450290722835e-82	1.4839992303437013e-81	14	In_PVALB_FAM19A4
FAM131A	-19.2512	-0.72584	1.3782403762102556e-82	1.3872900852466345e-81	14	In_PVALB_FAM19A4
MMS22L	-19.2616	-2.11689	1.1283447687753258e-82	1.1361105608671484e-81	14	In_PVALB_FAM19A4
ABO	-19.2627	-5.67181	1.1048276142196422e-82	1.1127812616153134e-81	14	In_PVALB_FAM19A4
DNAAF1	-19.2809	-1.92307	7.767601197548865e-83	7.830905436383515e-82	14	In_PVALB_FAM19A4
ZFP28	-19.2841	-1.24401	7.308773020776525e-83	7.37530012008375e-82	14	In_PVALB_FAM19A4
NOD1	-19.2844	-2.59126	7.257788215481424e-83	7.326158684177988e-82	14	In_PVALB_FAM19A4
ARID1B	-19.3082	-0.174302	4.5796928451308076e-83	4.6242918079150943e-82	14	In_PVALB_FAM19A4
AHDC1	-19.3462	-0.535869	2.19566520616047e-83	2.219845930583001e-82	14	In_PVALB_FAM19A4
RTKN2	-19.3462	-1.78184	2.1937490388777573e-83	2.2186087580998883e-82	14	In_PVALB_FAM19A4
AC018697.1	-19.3471	-5.31091	2.1577476345489575e-83	2.182888426375562e-82	14	In_PVALB_FAM19A4
ATL3	-19.361	-0.743587	1.6458863962683035e-83	1.6655892056235053e-82	14	In_PVALB_FAM19A4
ARHGDIA	-19.3742	-1.2183	1.2742034461534241e-83	1.2898642720792909e-82	14	In_PVALB_FAM19A4
SYBU	-19.3744	-0.135682	1.2690208436126954e-83	1.2850239825697582e-82	14	In_PVALB_FAM19A4
OTULINL	-19.3761	-1.21559	1.2290153771445821e-83	1.2449074824007356e-82	14	In_PVALB_FAM19A4
SPIDR	-19.3811	-0.170174	1.1140953457692167e-83	1.1292154629262872e-82	14	In_PVALB_FAM19A4
AC025569.1	-19.3822	-1.66721	1.0899695272182428e-83	1.1051118253970025e-82	14	In_PVALB_FAM19A4
AL158840.1	-19.3837	-1.28212	1.0591106394371678e-83	1.0741641588137834e-82	14	In_PVALB_FAM19A4
ZNF701	-19.3955	-1.23125	8.423368721134637e-84	8.548505240938633e-83	14	In_PVALB_FAM19A4
MKLN1	-19.3998	-0.209685	7.751585356320478e-84	7.869234576398979e-83	14	In_PVALB_FAM19A4
LINC00609	-19.4501	-1.23543	2.91083582945781e-84	2.960643464761866e-83	14	In_PVALB_FAM19A4
YWHAG	-19.4693	-0.341652	1.9980518939173832e-84	2.033531913253464e-83	14	In_PVALB_FAM19A4
FOXO1	-19.4823	-2.47436	1.5513794181958689e-84	1.5804338689849745e-83	14	In_PVALB_FAM19A4
SFTA1P	-19.497	-5.55511	1.1650540699807745e-84	1.1880065992397846e-83	14	In_PVALB_FAM19A4
ACTG1	-19.4998	-0.552347	1.1019362842948037e-84	1.124003075852315e-83	14	In_PVALB_FAM19A4
DNAJC10	-19.5006	-0.431106	1.0852374224489383e-84	1.1073223496127877e-83	14	In_PVALB_FAM19A4
IKZF2	-19.5442	-0.788075	4.6216007451113685e-85	4.724679842776744e-84	14	In_PVALB_FAM19A4
AC010636.2	-19.5506	-1.35842	4.07389714410484e-85	4.166089709542769e-84	14	In_PVALB_FAM19A4
LINC00507	-19.5549	-4.85409	3.7452150523212043e-85	3.8311923710510555e-84	14	In_PVALB_FAM19A4
JAKMIP2	-19.5746	-0.135158	2.5474716017856236e-85	2.606785137323845e-84	14	In_PVALB_FAM19A4
LINC02018	-19.5825	-1.24708	2.18190201657356e-85	2.234130991019504e-84	14	In_PVALB_FAM19A4
PUM1	-19.5863	-0.265158	2.023148772803966e-85	2.0722398827322973e-84	14	In_PVALB_FAM19A4
C10orf67	-19.6026	-1.96185	1.469978193036018e-85	1.5066100872258792e-84	14	In_PVALB_FAM19A4
RPGRIP1L	-19.6055	-0.447777	1.389051609961634e-85	1.4245782500499612e-84	14	In_PVALB_FAM19A4
PRRG1	-19.6091	-2.76068	1.2919255931148477e-85	1.3253923816140444e-84	14	In_PVALB_FAM19A4
LDB2	-19.6113	-0.478892	1.238975144867449e-85	1.2714774076363934e-84	14	In_PVALB_FAM19A4
PLA2G4C	-19.6534	-0.631746	5.4091624821649606e-86	5.559966530833595e-85	14	In_PVALB_FAM19A4
C12orf42	-19.6617	-2.81289	4.59221826792488e-86	4.724793869172936e-85	14	In_PVALB_FAM19A4
AP001528.2	-19.6625	-0.756025	4.523021171252836e-86	4.6550939706318545e-85	14	In_PVALB_FAM19A4
BBOX1-AS1	-19.682	-0.857187	3.077138590366529e-86	3.1700464082557304e-85	14	In_PVALB_FAM19A4
ATP2C2	-19.6954	-2.43415	2.363451942417201e-86	2.4371624326715386e-85	14	In_PVALB_FAM19A4
GLB1L3	-19.7117	-0.604757	1.710249388996447e-86	1.764723999164482e-85	14	In_PVALB_FAM19A4
AC005154.6	-19.7292	-0.524244	1.2099293948515065e-86	1.2492725711133553e-85	14	In_PVALB_FAM19A4
CSNK2A2	-19.7514	-0.591076	7.794715214866813e-87	8.06116464716326e-86	14	In_PVALB_FAM19A4
AC018467.1	-19.7633	-1.73225	6.16479773654621e-87	6.377589753994318e-86	14	In_PVALB_FAM19A4
NABP1	-19.7673	-2.48815	5.698661771694309e-87	5.897268233311175e-86	14	In_PVALB_FAM19A4
CAPZA2	-19.7699	-0.459636	5.4097159609449985e-87	5.601871030145986e-86	14	In_PVALB_FAM19A4
FREM3	-19.7755	-2.3702	4.839583841202136e-87	5.01797497373059e-86	14	In_PVALB_FAM19A4
AC006504.2	-19.7802	-2.3013	4.41172471316818e-87	4.5758254478858955e-86	14	In_PVALB_FAM19A4
SRSF11	-19.8005	-0.209112	2.9467111555584267e-87	3.061273628824139e-86	14	In_PVALB_FAM19A4
PLA2G16	-19.8059	-2.79947	2.6479737494079123e-87	2.751814173119692e-86	14	In_PVALB_FAM19A4
NPIPB5	-19.8072	-0.50577	2.5824986311827524e-87	2.6846422337593833e-86	14	In_PVALB_FAM19A4
BDP1	-19.828	-0.207666	1.7082190610686847e-87	1.777513169781734e-86	14	In_PVALB_FAM19A4
YAF2	-19.8284	-0.356346	1.6946610934346674e-87	1.7639781277632655e-86	14	In_PVALB_FAM19A4
ECPAS	-19.8293	-0.2516	1.6637392806004829e-87	1.7323543325043508e-86	14	In_PVALB_FAM19A4
GFRA1	-19.8588	-2.7416	9.251174990911319e-88	9.64524554291597e-87	14	In_PVALB_FAM19A4
MPZL1	-19.8698	-0.624879	7.432587993596417e-88	7.756765039962072e-87	14	In_PVALB_FAM19A4
LNX2	-19.884	-0.861697	5.602102866311773e-88	5.854069593403878e-87	14	In_PVALB_FAM19A4
NETO1	-19.8889	-0.297748	5.078958191543107e-88	5.309126965704717e-87	14	In_PVALB_FAM19A4
GPBP1	-19.8929	-0.34744	4.688227735310051e-88	4.903889272334271e-87	14	In_PVALB_FAM19A4
MCTP2	-19.8949	-4.69561	4.5039696532267946e-88	4.71269378575223e-87	14	In_PVALB_FAM19A4
PSMD14	-19.9142	-0.414249	3.0651652136463524e-88	3.2103572500822323e-87	14	In_PVALB_FAM19A4
CALCRL	-19.9176	-2.96853	2.865965862258004e-88	3.0027037364579524e-87	14	In_PVALB_FAM19A4
PREX2	-19.9336	-2.08695	2.079794415108661e-88	2.182591983808267e-87	14	In_PVALB_FAM19A4
PRPS2	-19.9418	-1.24911	1.7657461126954318e-88	1.853628430689677e-87	14	In_PVALB_FAM19A4
AL357055.3	-19.9573	-0.793006	1.2961040822328833e-88	1.3615042193658802e-87	14	In_PVALB_FAM19A4
ANKDD1B	-19.9603	-2.42333	1.2198611625725101e-88	1.2818344305562694e-87	14	In_PVALB_FAM19A4
BEX1	-19.9757	-0.650713	8.964130903071268e-89	9.428817793942886e-88	14	In_PVALB_FAM19A4
SNX8	-19.9863	-0.825306	7.254252610611918e-89	7.632807861786379e-88	14	In_PVALB_FAM19A4
ZNF391	-19.9966	-0.949448	5.899728099984732e-89	6.213720861124616e-88	14	In_PVALB_FAM19A4
AC005237.1	-20.0331	-1.66936	2.8327027893663244e-89	2.9893598375661285e-88	14	In_PVALB_FAM19A4
CMIP	-20.0445	-0.214523	2.255443599651578e-89	2.382530744781962e-88	14	In_PVALB_FAM19A4
MAP3K2	-20.0681	-0.292936	1.4035345024733612e-89	1.48457715169178e-88	14	In_PVALB_FAM19A4
ACVR2A	-20.07	-0.430633	1.3508964510297424e-89	1.4293715784194823e-88	14	In_PVALB_FAM19A4
FAM155A	-20.1019	0.179036	7.099020949001868e-90	7.513892705155958e-89	14	In_PVALB_FAM19A4
SLC26A8	-20.1115	-1.00591	5.850844632235061e-90	6.1968664850307146e-89	14	In_PVALB_FAM19A4
SLC25A29	-20.1287	-0.762418	4.13604612208865e-90	4.3850027036928614e-89	14	In_PVALB_FAM19A4
ZC2HC1A	-20.1387	-0.353308	3.383949148429737e-90	3.590011482335773e-89	14	In_PVALB_FAM19A4
UBAP2	-20.1392	-0.462834	3.3503632698073414e-90	3.555557760892925e-89	14	In_PVALB_FAM19A4
MYLK	-20.1462	-1.79784	2.9051896096860623e-90	3.0851630727455008e-89	14	In_PVALB_FAM19A4
PRKCI	-20.1513	-0.369502	2.6216223018774055e-90	2.784952152846492e-89	14	In_PVALB_FAM19A4
PIGG	-20.1521	-0.63091	2.580213366327145e-90	2.7418725055971938e-89	14	In_PVALB_FAM19A4
SURF4	-20.1599	-0.745457	2.201983201534194e-90	2.340721293760917e-89	14	In_PVALB_FAM19A4
SH3GLB2	-20.1773	-0.784167	1.5498259732788825e-90	1.6491157209525776e-89	14	In_PVALB_FAM19A4
CCDC28A	-20.1892	-0.581755	1.2174309623821575e-90	1.2962868263131253e-89	14	In_PVALB_FAM19A4
KDM5A	-20.2094	-0.336218	8.086818299347725e-91	8.619213955183026e-90	14	In_PVALB_FAM19A4
MIR2052HG	-20.2224	-0.572689	6.223550895333022e-91	6.637805517913442e-90	14	In_PVALB_FAM19A4
NNAT	-20.2291	-1.92333	5.428695489459229e-91	5.797665826226141e-90	14	In_PVALB_FAM19A4
FRMD3	-20.2314	-0.820245	5.176461010618686e-91	5.53013118770297e-90	14	In_PVALB_FAM19A4
SCD	-20.2316	-2.23466	5.164958053779702e-91	5.519682824718074e-90	14	In_PVALB_FAM19A4
POU2F2	-20.2406	-0.853698	4.3028560888549217e-91	4.601442130534808e-90	14	In_PVALB_FAM19A4
C12orf40	-20.2514	-0.689115	3.455683494610942e-91	3.696715976088146e-90	14	In_PVALB_FAM19A4
CELSR2	-20.2604	-0.709209	2.873930616014597e-91	3.0764404612927385e-90	14	In_PVALB_FAM19A4
NXN	-20.2611	-1.52519	2.8377166691110434e-91	3.038689985349222e-90	14	In_PVALB_FAM19A4
TTC39C	-20.2798	-0.42924	1.9389583924805384e-91	2.0769738527811426e-90	14	In_PVALB_FAM19A4
INF2	-20.3027	-3.25254	1.2162591942204733e-91	1.3050143443948339e-90	14	In_PVALB_FAM19A4
TXNL4A	-20.3037	-0.547169	1.1922629347631656e-91	1.279695549979131e-90	14	In_PVALB_FAM19A4
ZNF235	-20.3223	-0.539512	8.172392508190366e-92	8.783471438105037e-91	14	In_PVALB_FAM19A4
CELF5	-20.3493	-0.322061	4.7067641573508215e-92	5.067204866846874e-91	14	In_PVALB_FAM19A4
SLC25A22	-20.3824	-0.919115	2.3969715426930923e-92	2.5822653415045054e-91	14	In_PVALB_FAM19A4
THY1	-20.3835	-0.571926	2.3406488379827016e-92	2.522436869160033e-91	14	In_PVALB_FAM19A4
CEP78	-20.3891	-0.564735	2.0880784381120912e-92	2.2510075733066383e-91	14	In_PVALB_FAM19A4
PRAG1	-20.402	-1.49772	1.6044660452564938e-92	1.730241926084578e-91	14	In_PVALB_FAM19A4
LRRK1	-20.4192	-1.03839	1.1288480790252059e-92	1.2185702022873507e-91	14	In_PVALB_FAM19A4
BZW1	-20.4249	-0.611945	1.0054379724616653e-92	1.085717128402403e-91	14	In_PVALB_FAM19A4
AL117336.3	-20.426	-0.539952	9.822509932004588e-93	1.061036398218122e-91	14	In_PVALB_FAM19A4
AC078881.1	-20.4338	-1.82518	8.377387126938865e-93	9.055435430499133e-92	14	In_PVALB_FAM19A4
GATAD2B	-20.4417	-0.370939	7.1251265958453805e-93	7.707019952879478e-92	14	In_PVALB_FAM19A4
KIAA1671	-20.4562	-0.577642	5.29363493216561e-93	5.731759702320175e-92	14	In_PVALB_FAM19A4
NAALADL2	-20.4623	-0.598483	4.666450603803094e-93	5.0543749457487264e-92	14	In_PVALB_FAM19A4
LINC01606	-20.4638	-5.1648	4.530087689971203e-93	4.908335458200452e-92	14	In_PVALB_FAM19A4
SS18	-20.4886	-0.494823	2.7225150468771655e-93	2.950834221478265e-92	14	In_PVALB_FAM19A4
AL109930.1	-20.4926	-4.3935	2.5049780831835877e-93	2.715972683828053e-92	14	In_PVALB_FAM19A4
TMEM59L	-20.5079	-0.533292	1.8293087798550804e-93	1.985407316997863e-92	14	In_PVALB_FAM19A4
SRRM1	-20.5157	-0.531514	1.5600293592548255e-93	1.693723505291947e-92	14	In_PVALB_FAM19A4
RBM5	-20.5162	-0.394063	1.5439253884873292e-93	1.6768076448049336e-92	14	In_PVALB_FAM19A4
ANXA4	-20.544	-0.941432	8.709477511083678e-94	9.462290606226178e-93	14	In_PVALB_FAM19A4
MSC-AS1	-20.5484	-3.09944	7.957142623172081e-94	8.647859311526808e-93	14	In_PVALB_FAM19A4
ACTR3B	-20.5516	-0.479106	7.440093515209864e-94	8.088671738507257e-93	14	In_PVALB_FAM19A4
CAMK1D	-20.5587	-0.018099	6.437853529174157e-94	7.001438873768189e-93	14	In_PVALB_FAM19A4
PPFIBP2	-20.5687	-3.15822	5.231675636834333e-94	5.6954691039257626e-93	14	In_PVALB_FAM19A4
SYTL2	-20.5712	-0.492241	4.968682398061671e-94	5.410999841995169e-93	14	In_PVALB_FAM19A4
LINC02082	-20.5864	-2.64029	3.6328406643354565e-94	3.958931362062711e-93	14	In_PVALB_FAM19A4
AL359915.1	-20.5984	-1.62518	2.8380405670154057e-94	3.0980572990325923e-93	14	In_PVALB_FAM19A4
LINC02253	-20.6219	-5.08882	1.746155640335084e-94	1.9074354095020714e-93	14	In_PVALB_FAM19A4
TLE3	-20.6228	-1.67826	1.712734876902643e-94	1.871565918181575e-93	14	In_PVALB_FAM19A4
AC107072.1	-20.6812	-3.72977	5.116146566500428e-95	5.600144169597104e-94	14	In_PVALB_FAM19A4
RNF213	-20.6938	-0.773609	3.938716748448738e-95	4.3157505438970284e-94	14	In_PVALB_FAM19A4
VPS37B	-20.7081	-0.642321	2.9269165068615167e-95	3.2103895228803883e-94	14	In_PVALB_FAM19A4
SPRED1	-20.7087	-0.476516	2.8923253670720013e-95	3.1735346724527346e-94	14	In_PVALB_FAM19A4
RSRP1	-20.7102	-0.376953	2.8046606476360654e-95	3.079455876957228e-94	14	In_PVALB_FAM19A4
ZNF518B	-20.72	-0.814476	2.285982886363824e-95	2.510819530209481e-94	14	In_PVALB_FAM19A4
KIF1B	-20.7425	-0.175452	1.4326331313729343e-95	1.5746186242215246e-94	14	In_PVALB_FAM19A4
MED21	-20.7437	-0.651415	1.39875048728017e-95	1.537905520314666e-94	14	In_PVALB_FAM19A4
AP002370.2	-20.7465	-0.714796	1.3189223483135275e-95	1.450633474686478e-94	14	In_PVALB_FAM19A4
TCF7L2	-20.7607	-0.840624	9.80538808374204e-96	1.079569858470829e-94	14	In_PVALB_FAM19A4
PLEKHA5	-20.7667	-0.0389582	8.660451136212045e-96	9.53840474228593e-95	14	In_PVALB_FAM19A4
YWHAQ	-20.7762	-0.538439	7.103017954374229e-96	7.83116284377825e-95	14	In_PVALB_FAM19A4
SIN3B	-20.7895	-0.497041	5.385378916266672e-96	5.941534266469281e-95	14	In_PVALB_FAM19A4
FLG-AS1	-20.7912	-0.752419	5.2002986056074626e-96	5.739316811059507e-95	14	In_PVALB_FAM19A4
ETS2	-20.7971	-0.760974	4.600951697871455e-96	5.0795965350828234e-95	14	In_PVALB_FAM19A4
TUNAR	-20.7981	-4.49336	4.506093275918576e-96	4.9765847110360305e-95	14	In_PVALB_FAM19A4
LMBRD2	-20.8076	-0.381978	3.692760440884771e-96	4.07973626777611e-95	14	In_PVALB_FAM19A4
DSTN	-20.8198	-0.522799	2.862724852397836e-96	3.164901364595385e-95	14	In_PVALB_FAM19A4
GPR180	-20.8251	-0.506086	2.562672697976032e-96	2.8341550076097374e-95	14	In_PVALB_FAM19A4
SEMA5A	-20.8469	-1.38542	1.6269268795359709e-96	1.8005219445061475e-95	14	In_PVALB_FAM19A4
CYB5B	-20.8767	-0.538764	8.718814522156536e-97	9.659132035801288e-96	14	In_PVALB_FAM19A4
ITPR2	-20.8769	-1.26613	8.689288319849706e-97	9.629751244540461e-96	14	In_PVALB_FAM19A4
PTCH1	-20.9122	-0.960826	4.150730898525166e-97	4.604753021393622e-96	14	In_PVALB_FAM19A4
CCDC144A	-20.9219	-0.505233	3.380351023425139e-97	3.751405141652858e-96	14	In_PVALB_FAM19A4
LINC01202	-20.929	-3.59534	2.914664879576136e-97	3.2357223865814214e-96	14	In_PVALB_FAM19A4
NEFM	-20.9425	-0.99632	2.1942923424726972e-97	2.437688362013965e-96	14	In_PVALB_FAM19A4
BOC	-20.9496	-1.9462	1.8916114746272327e-97	2.102891743080566e-96	14	In_PVALB_FAM19A4
ACACA	-20.9522	-0.202829	1.7900341543274584e-97	1.9906596414612093e-96	14	In_PVALB_FAM19A4
B3GALT5	-20.9616	-1.31571	1.4705862900735106e-97	1.6359761856828195e-96	14	In_PVALB_FAM19A4
SLC22A9	-20.9664	-3.7417	1.328494511051261e-97	1.478417354622138e-96	14	In_PVALB_FAM19A4
NCAN	-20.9718	-0.831031	1.187340272308508e-97	1.3217927374736724e-96	14	In_PVALB_FAM19A4
PHTF2	-21.0267	-0.353101	3.7389771757329206e-98	4.1681659614929383e-97	14	In_PVALB_FAM19A4
AC002383.1	-21.0339	-1.68475	3.213143599812702e-98	3.5832199023459503e-97	14	In_PVALB_FAM19A4
PIP4K2C	-21.0385	-0.89078	2.912452953398083e-98	3.249027861208955e-97	14	In_PVALB_FAM19A4
TBPL1	-21.0669	-0.56638	1.599405794448455e-98	1.7861053415243656e-97	14	In_PVALB_FAM19A4
L3MBTL3	-21.0678	-0.712337	1.569616622351493e-98	1.753450033595519e-97	14	In_PVALB_FAM19A4
AGAP2	-21.0707	-0.724492	1.4785689215348756e-98	1.6523149521121687e-97	14	In_PVALB_FAM19A4
SLITRK1	-21.0924	-0.777181	9.334479055593023e-99	1.0435009576487957e-97	14	In_PVALB_FAM19A4
SERAC1	-21.1455	-0.675445	3.0339046256047226e-99	3.397527797963989e-98	14	In_PVALB_FAM19A4
GMDS	-21.1749	-0.307428	1.6274802619652788e-99	1.8257296958370297e-98	14	In_PVALB_FAM19A4
PIP5K1C	-21.1756	-0.713587	1.6022214368449276e-99	1.79802355919701e-98	14	In_PVALB_FAM19A4
DCDC2	-21.1822	-1.09115	1.39329257873979e-99	1.5663052957980397e-98	14	In_PVALB_FAM19A4
RCC2	-21.2105	-1.29356	7.644756626194818e-100	8.603103531670383e-99	14	In_PVALB_FAM19A4
ABCC9	-21.2122	-3.72494	7.370852190885029e-100	8.297776997321343e-99	14	In_PVALB_FAM19A4
EHD3	-21.213	-0.787774	7.244079299284705e-100	8.157928178199742e-99	14	In_PVALB_FAM19A4
MGA	-21.2396	-0.43837	4.115366989484625e-100	4.636154816318491e-99	14	In_PVALB_FAM19A4
AL450423.1	-21.2579	-3.20593	2.7852279616778705e-100	3.1387941844599824e-99	14	In_PVALB_FAM19A4
BTAF1	-21.27	-0.400959	2.154789614684044e-100	2.4291803119233667e-99	14	In_PVALB_FAM19A4
DYRK3	-21.2942	-2.29606	1.2860316664158657e-100	1.4528620789949904e-99	14	In_PVALB_FAM19A4
KCNH3	-21.2948	-0.756015	1.2678353308023252e-100	1.4328104466869733e-99	14	In_PVALB_FAM19A4
LHX2	-21.299	-1.28092	1.1588717458791762e-100	1.3105927238342016e-99	14	In_PVALB_FAM19A4
GPR85	-21.2991	-1.22916	1.1574229210983727e-100	1.3094164183993915e-99	14	In_PVALB_FAM19A4
SEMA3E	-21.305	-4.10824	1.0204597026124057e-100	1.1548748997526975e-99	14	In_PVALB_FAM19A4
CPD	-21.3218	-0.481204	7.126108131571103e-101	8.070462298600445e-100	14	In_PVALB_FAM19A4
WNT10B	-21.3219	-2.06176	7.114668068228499e-101	8.060355383238079e-100	14	In_PVALB_FAM19A4
PHLPP2	-21.3296	-0.41655	6.035981649469773e-101	6.840708032096287e-100	14	In_PVALB_FAM19A4
DRD1	-21.3394	-2.91688	4.893155010328524e-101	5.547480303464813e-100	14	In_PVALB_FAM19A4
QTRT2	-21.3599	-0.939251	3.154651111196491e-101	3.5790321158507217e-100	14	In_PVALB_FAM19A4
CEP89	-21.3613	-0.652638	3.0588739778724626e-101	3.471599836240022e-100	14	In_PVALB_FAM19A4
CAMKK2	-21.3721	-0.568894	2.429111948160597e-101	2.758820195218624e-100	14	In_PVALB_FAM19A4
ELK4	-21.4183	-0.777511	9.023174592134535e-102	1.0255178813671457e-100	14	In_PVALB_FAM19A4
CEBPB	-21.4278	-1.60666	7.36040337635271e-102	8.368345059438058e-101	14	In_PVALB_FAM19A4
LINC01234	-21.4365	-2.94858	6.10028120184471e-102	6.94305184461466e-101	14	In_PVALB_FAM19A4
AC092131.1	-21.4384	-4.27564	5.85677767186846e-102	6.668276468692026e-101	14	In_PVALB_FAM19A4
PPP1R26-AS1	-21.4392	-1.23887	5.7657825785921116e-102	6.567007040011114e-101	14	In_PVALB_FAM19A4
ZNF236	-21.4584	-0.552318	3.813186279650608e-102	4.3477108616984276e-101	14	In_PVALB_FAM19A4
FAM117A	-21.4792	-1.08867	2.4364838252642795e-102	2.7819852201583125e-101	14	In_PVALB_FAM19A4
SLC13A3	-21.4825	-0.54644	2.2695956602644257e-102	2.59420532854841e-101	14	In_PVALB_FAM19A4
FECH	-21.4981	-0.754535	1.6212277668501676e-102	1.8544275766552133e-101	14	In_PVALB_FAM19A4
LINC01793	-21.514	-1.98835	1.150256226322753e-102	1.3171214880326905e-101	14	In_PVALB_FAM19A4
RFX2	-21.5174	-1.50401	1.0699811415408592e-102	1.2256391059645187e-101	14	In_PVALB_FAM19A4
GALNT10	-21.5454	-1.35705	5.849306945791615e-103	6.705042763370932e-102	14	In_PVALB_FAM19A4
RGMB	-21.5517	-0.732959	5.101418980674483e-103	5.849834027266635e-102	14	In_PVALB_FAM19A4
INKA2	-21.5741	-1.56322	3.147161254098989e-103	3.612751681120655e-102	14	In_PVALB_FAM19A4
RGS17	-21.5742	-0.55224	3.141384784995664e-103	3.607413158655057e-102	14	In_PVALB_FAM19A4
TMEM245	-21.6105	-0.311859	1.430364413731895e-103	1.6466922548169668e-102	14	In_PVALB_FAM19A4
PEX5L-AS2	-21.6137	-2.11247	1.3341410461665916e-103	1.5370206752294652e-102	14	In_PVALB_FAM19A4
CDKL1	-21.6256	-0.640283	1.0314926759161363e-103	1.1892045283798881e-102	14	In_PVALB_FAM19A4
RBPJ	-21.6409	-0.451587	7.411607146143297e-104	8.557134463253517e-103	14	In_PVALB_FAM19A4
COG1	-21.641	-0.745563	7.383532921257541e-104	8.527794205629789e-103	14	In_PVALB_FAM19A4
AC138627.1	-21.6432	-0.870602	7.038387406746559e-104	8.132091385674467e-103	14	In_PVALB_FAM19A4
POLK	-21.6492	-0.454202	6.190467028310751e-104	7.157573912668644e-103	14	In_PVALB_FAM19A4
AC090568.2	-21.6505	-0.44711	6.013449167218968e-104	6.960437061724296e-103	14	In_PVALB_FAM19A4
C8orf37-AS1	-21.6539	-1.93035	5.579388268416831e-104	6.460354923448024e-103	14	In_PVALB_FAM19A4
ZNF721	-21.6694	-0.28817	3.993007853473785e-104	4.625161916755119e-103	14	In_PVALB_FAM19A4
TTL	-21.6907	-0.611876	2.5110099147056034e-104	2.910645682245037e-103	14	In_PVALB_FAM19A4
SLC5A4-AS1	-21.7118	-0.835323	1.585680630519982e-104	1.8407109319286125e-103	14	In_PVALB_FAM19A4
SLC7A11	-21.7152	-2.30938	1.4734334912960805e-104	1.7110306497874274e-103	14	In_PVALB_FAM19A4
GRM2	-21.7269	-3.00929	1.142404443818837e-104	1.327584184820882e-103	14	In_PVALB_FAM19A4
E2F5	-21.7303	-1.60536	1.0619226277362646e-104	1.2345043203934028e-103	14	In_PVALB_FAM19A4
IQCA1	-21.736	-0.74597	9.368584846007436e-105	1.0899059182325063e-103	14	In_PVALB_FAM19A4
PUS10	-21.7508	-0.649217	6.783662488650977e-105	7.89472439062436e-104	14	In_PVALB_FAM19A4
AL117329.1	-21.7879	-3.19667	3.0220209993372974e-105	3.5221000653971506e-104	14	In_PVALB_FAM19A4
LINC00461	-21.8048	-0.38334	2.0871873650233657e-105	2.4343427734977652e-104	14	In_PVALB_FAM19A4
KDM4B	-21.8074	-0.537302	1.9752119725421895e-105	2.3045818058368246e-104	14	In_PVALB_FAM19A4
TBRG1	-21.8263	-0.5832	1.306362064295545e-105	1.52586708632756e-104	14	In_PVALB_FAM19A4
COL5A3	-21.9	-3.3602	2.597143993049726e-106	3.03907583613295e-105	14	In_PVALB_FAM19A4
CDC27	-21.9054	-0.288825	2.3071341679964367e-106	2.7007041143017115e-105	14	In_PVALB_FAM19A4
UNC5B	-21.9077	-2.09012	2.1927888617159256e-106	2.56779102121771e-105	14	In_PVALB_FAM19A4
PDCD10	-21.9331	-0.517029	1.2554558061344751e-106	1.4723114411691966e-105	14	In_PVALB_FAM19A4
DMXL2	-21.9382	-0.19991	1.123246702840596e-106	1.3177481183562745e-105	14	In_PVALB_FAM19A4
MTMR2	-21.9417	-0.55502	1.0387765294245323e-106	1.2195442003016707e-105	14	In_PVALB_FAM19A4
AC239809.3	-21.9481	-0.988464	9.021316085250274e-107	1.0595085999095803e-105	14	In_PVALB_FAM19A4
PITPNM2	-21.9599	-0.563169	6.965244633764561e-107	8.183332336677035e-106	14	In_PVALB_FAM19A4
LINC00683	-21.9622	-4.83792	6.624786058027145e-107	7.78618930715817e-106	14	In_PVALB_FAM19A4
ESR1	-22.0066	-1.53417	2.48837047306225e-107	2.928908948803873e-106	14	In_PVALB_FAM19A4
PPAT	-22.0289	-0.76736	1.521729775716841e-107	1.7924522163305832e-106	14	In_PVALB_FAM19A4
BHLHE40	-22.0487	-2.51672	9.82617621323117e-108	1.1578553133347314e-106	14	In_PVALB_FAM19A4
SLC6A16	-22.0501	-2.88757	9.526004532067128e-108	1.12289793672884e-106	14	In_PVALB_FAM19A4
UNC13A	-22.0549	-0.463987	8.563550818367608e-108	1.0098181990050783e-106	14	In_PVALB_FAM19A4
TMEM158	-22.0769	-3.41421	5.2663649949094325e-108	6.212410459201153e-107	14	In_PVALB_FAM19A4
ENPP4	-22.0773	-0.692717	5.225045309705018e-108	6.165938367500519e-107	14	In_PVALB_FAM19A4
CDC73	-22.1	-0.426099	3.1574874665598234e-108	3.7315655087093394e-107	14	In_PVALB_FAM19A4
RAB3GAP1	-22.1025	-0.244972	2.9903153096351836e-108	3.535303033409655e-107	14	In_PVALB_FAM19A4
PLA2G4A	-22.111	-1.84735	2.4745980019189153e-108	2.926675724750097e-107	14	In_PVALB_FAM19A4
LIX1-AS1	-22.1368	-0.742505	1.3977086769620552e-108	1.6542736720054408e-107	14	In_PVALB_FAM19A4
P2RY14	-22.1436	-1.05029	1.201460895286957e-108	1.4225279240243463e-107	14	In_PVALB_FAM19A4
KLF8	-22.1663	-1.08149	7.256631286994876e-109	8.59819562884722e-108	14	In_PVALB_FAM19A4
NEFL	-22.1888	-0.816309	4.410377691654306e-109	5.227676317532827e-108	14	In_PVALB_FAM19A4
ATF6	-22.1939	-0.391501	3.9296970165629176e-109	4.65964332767059e-108	14	In_PVALB_FAM19A4
PUS7	-22.2067	-0.625968	2.960833558581019e-109	3.514714575152918e-108	14	In_PVALB_FAM19A4
CACNB3	-22.2191	-2.14987	2.2464768854761673e-109	2.6696911325582686e-108	14	In_PVALB_FAM19A4
SSBP4	-22.2225	-0.806794	2.0793079515514188e-109	2.471946102402817e-108	14	In_PVALB_FAM19A4
ISLR2	-22.2231	-3.86642	2.052466733381514e-109	2.4409421555608884e-108	14	In_PVALB_FAM19A4
BCO1	-22.2355	-2.22773	1.557993342169774e-109	1.85425515192338e-108	14	In_PVALB_FAM19A4
OTUD7A	-22.2388	-0.194347	1.4465162281239678e-109	1.722219748527083e-108	14	In_PVALB_FAM19A4
AL157832.3	-22.2667	-1.06041	7.765635349200803e-110	9.259515852364889e-109	14	In_PVALB_FAM19A4
ARFGEF3	-22.2735	-0.247142	6.684229145678336e-110	7.97304607588936e-109	14	In_PVALB_FAM19A4
GRB10	-22.3316	-0.443223	1.8229449332401754e-110	2.1809310200179977e-109	14	In_PVALB_FAM19A4
AC006058.1	-22.3333	-0.686168	1.7556096926014176e-110	2.1011572260462018e-109	14	In_PVALB_FAM19A4
CBFB	-22.3372	-0.938083	1.6084404620743624e-110	1.9257408058445627e-109	14	In_PVALB_FAM19A4
HS6ST3	-22.3411	-0.581655	1.4726244151921454e-110	1.7637911640501363e-109	14	In_PVALB_FAM19A4
ITGA8	-22.3564	-3.5991	1.0459871575411953e-110	1.2532678586560341e-109	14	In_PVALB_FAM19A4
ESD	-22.3615	-0.891488	9.335703090755841e-111	1.1189921112036154e-109	14	In_PVALB_FAM19A4
FZD3	-22.37	-0.308139	7.7175915747867e-111	9.253889089243678e-110	14	In_PVALB_FAM19A4
FAM163A	-22.3726	-2.16027	7.281016192918525e-111	8.733675694680517e-110	14	In_PVALB_FAM19A4
TNFAIP8L3	-22.3914	-3.39685	4.774254340904086e-111	5.731072867299589e-110	14	In_PVALB_FAM19A4
CEBPD	-22.4291	-3.88456	2.045992790609283e-111	2.458798312765597e-110	14	In_PVALB_FAM19A4
STIM1	-22.43	-0.508454	2.0045937612773337e-111	2.4099504509405063e-110	14	In_PVALB_FAM19A4
AC104151.1	-22.4476	-0.994656	1.3508755367202283e-111	1.625261033457732e-110	14	In_PVALB_FAM19A4
AC098617.1	-22.4641	-1.03871	9.318449781090142e-112	1.1215394911207628e-110	14	In_PVALB_FAM19A4
MIR4300HG	-22.4657	-2.69829	8.988242809071102e-112	1.0822033497175086e-110	14	In_PVALB_FAM19A4
PTPRA	-22.4664	-0.280422	8.840551272177e-112	1.0648211361251087e-110	14	In_PVALB_FAM19A4
NEURL1B	-22.4687	-3.75628	8.395405031341615e-112	1.0115847378681986e-110	14	In_PVALB_FAM19A4
ANKRD18B	-22.4729	-1.04025	7.640111876194817e-112	9.212703966932847e-111	14	In_PVALB_FAM19A4
CRTC1	-22.4905	-0.604086	5.140526340464307e-112	6.203289017782898e-111	14	In_PVALB_FAM19A4
AC103770.1	-22.4931	-2.52233	4.844369879254749e-112	5.848107255517818e-111	14	In_PVALB_FAM19A4
GSKIP	-22.5148	-0.984409	2.9734829486754005e-112	3.59228582928398e-111	14	In_PVALB_FAM19A4
AP1S1	-22.5168	-1.52767	2.841118433008936e-112	3.433670066962403e-111	14	In_PVALB_FAM19A4
WDR47	-22.5304	-0.509259	2.092405386647196e-112	2.530712577681748e-111	14	In_PVALB_FAM19A4
KIAA1257	-22.5335	-1.23295	1.9488727720440177e-112	2.3580035779274278e-111	14	In_PVALB_FAM19A4
HOMER2	-22.5443	-0.653076	1.5267217292736813e-112	1.8493246685897723e-111	14	In_PVALB_FAM19A4
AGRN	-22.5455	-2.10791	1.4874174283498622e-112	1.8023966333926335e-111	14	In_PVALB_FAM19A4
C12orf4	-22.5501	-0.564552	1.3396883705763961e-112	1.623998324059673e-111	14	In_PVALB_FAM19A4
MEGF10	-22.5645	-2.86837	9.666101088814841e-113	1.1721885419551047e-111	14	In_PVALB_FAM19A4
NR2F2-AS1	-22.5827	-3.77966	6.407542740338014e-113	7.776184161276122e-112	14	In_PVALB_FAM19A4
C2orf69	-22.5886	-0.75552	5.606620906565355e-113	6.80676495738717e-112	14	In_PVALB_FAM19A4
KCNN1	-22.5946	-2.96042	4.9015936116270583e-113	5.9530764868430375e-112	14	In_PVALB_FAM19A4
LINC01331	-22.5952	-5.18764	4.8283020777844084e-113	5.866286320445001e-112	14	In_PVALB_FAM19A4
PCA3	-22.6112	-2.29905	3.360022472181959e-113	4.0854557869539953e-112	14	In_PVALB_FAM19A4
C3orf70	-22.6402	-1.43003	1.7419140777869919e-113	2.120409769689112e-112	14	In_PVALB_FAM19A4
SYNPR-AS1	-22.6536	-1.68664	1.2864122148898265e-113	1.566528352446034e-112	14	In_PVALB_FAM19A4
AC234772.2	-22.7129	-5.24632	3.337536762003765e-114	4.076680911850501e-113	14	In_PVALB_FAM19A4
CACNA2D3-AS1	-22.7367	-3.8424	1.944573464693869e-114	2.3779461540201097e-113	14	In_PVALB_FAM19A4
SLC2A9	-22.7468	-3.15659	1.5446211336706473e-114	1.8903023873825006e-113	14	In_PVALB_FAM19A4
C1orf52	-22.7472	-0.722392	1.5298696036840579e-114	1.8729649305477087e-113	14	In_PVALB_FAM19A4
CALCOCO2	-22.7514	-0.619383	1.3891667376401028e-114	1.7013575346808584e-113	14	In_PVALB_FAM19A4
AKAP8L	-22.7554	-0.513683	1.2693988602876576e-114	1.555268454483987e-113	14	In_PVALB_FAM19A4
CIT	-22.7666	-0.252859	9.835706851518676e-115	1.2064556348231503e-113	14	In_PVALB_FAM19A4
NSMF	-22.7706	-1.15385	8.966505991429011e-115	1.1002599979295062e-113	14	In_PVALB_FAM19A4
PFKL	-22.785	-1.47554	6.451154622972046e-115	7.922136564407871e-114	14	In_PVALB_FAM19A4
LINC01821	-22.8135	-5.30468	3.370073443366637e-115	4.148051596312857e-114	14	In_PVALB_FAM19A4
ALMS1	-22.8316	-0.451468	2.224265711278001e-115	2.7398404122889607e-114	14	In_PVALB_FAM19A4
CTNND1	-22.834	-0.73328	2.1099297015959203e-115	2.6000014503627572e-114	14	In_PVALB_FAM19A4
SPON1	-22.8346	-2.29522	2.0770614383830943e-115	2.5604837023607528e-114	14	In_PVALB_FAM19A4
PABPC1	-22.8419	-0.529999	1.7580491412926798e-115	2.1688924311850662e-114	14	In_PVALB_FAM19A4
PTPN2	-22.8485	-0.539261	1.5136875828084973e-115	1.8681447020647705e-114	14	In_PVALB_FAM19A4
RUFY3	-22.8488	-0.223054	1.5037520108188093e-115	1.8565977138583365e-114	14	In_PVALB_FAM19A4
WWTR1	-22.8694	-1.2591	9.374589470969436e-116	1.158320370460431e-114	14	In_PVALB_FAM19A4
RASL10A	-22.8758	-3.37254	8.101322050005925e-116	1.0013821649696753e-114	14	In_PVALB_FAM19A4
RILPL1	-22.8964	-0.768043	5.044206402428024e-116	6.242229777033274e-115	14	In_PVALB_FAM19A4
STK4	-22.9363	-0.554358	2.016895475798668e-116	2.500747451591081e-115	14	In_PVALB_FAM19A4
AMPH	-22.9406	-0.148817	1.8278508359634182e-116	2.2681066201948856e-115	14	In_PVALB_FAM19A4
HTR2C	-22.9488	-2.11134	1.5132259317046997e-116	1.8791568072049175e-115	14	In_PVALB_FAM19A4
PKIG	-22.9496	-0.563189	1.4861532254895538e-116	1.846252934915076e-115	14	In_PVALB_FAM19A4
PEG10	-23.0155	-0.952143	3.260287762259056e-117	4.058133629177074e-116	14	In_PVALB_FAM19A4
NR3C1	-23.0336	-0.378032	2.1500598978603027e-117	2.6772549190651475e-116	14	In_PVALB_FAM19A4
CNRIP1	-23.0433	-0.578207	1.715278073055385e-117	2.1366949526680203e-116	14	In_PVALB_FAM19A4
DDX5	-23.0532	-0.321377	1.3674793209849783e-117	1.704773150390573e-116	14	In_PVALB_FAM19A4
ATG2B	-23.094	-0.399372	5.316487970343921e-118	6.632981233716856e-117	14	In_PVALB_FAM19A4
AC126768.2	-23.0973	-1.75188	4.928233279271218e-118	6.155776453589496e-117	14	In_PVALB_FAM19A4
NRP2	-23.1242	-1.62685	2.644357594478451e-118	3.308183247539832e-117	14	In_PVALB_FAM19A4
ACTR3	-23.1275	-0.558286	2.449663348536017e-118	3.065811094677557e-117	14	In_PVALB_FAM19A4
AL442647.1	-23.1469	-0.836676	1.5608284755142615e-118	1.9549407164582262e-117	14	In_PVALB_FAM19A4
MEIS1	-23.1552	-2.55479	1.2876744946548645e-118	1.6134455664547205e-117	14	In_PVALB_FAM19A4
ZNF808	-23.1584	-1.45723	1.1961882313236296e-118	1.499400420319944e-117	14	In_PVALB_FAM19A4
TMEM50A	-23.1872	-0.747501	6.132665283152688e-119	7.696218684172699e-118	14	In_PVALB_FAM19A4
LZTFL1	-23.1894	-0.788089	5.820790288423053e-119	7.307692008259648e-118	14	In_PVALB_FAM19A4
FTCDNL1	-23.1907	-0.629384	5.64767643732056e-119	7.093136235802172e-118	14	In_PVALB_FAM19A4
PDIA6	-23.2032	-0.804764	4.2284559986618116e-119	5.312764774161795e-118	14	In_PVALB_FAM19A4
JAM2	-23.2211	-1.54895	2.7889986092417635e-119	3.5055600800901083e-118	14	In_PVALB_FAM19A4
ATP6V1C1	-23.2242	-0.464015	2.592933010501953e-119	3.2616796514908544e-118	14	In_PVALB_FAM19A4
C3orf80	-23.2271	-2.15859	2.4218852216396685e-119	3.048910829709758e-118	14	In_PVALB_FAM19A4
SHOC2	-23.2273	-0.442422	2.4107484684597737e-119	3.036083733529194e-118	14	In_PVALB_FAM19A4
ASPH	-23.2313	-0.525878	2.1986167473806538e-119	2.7711047194857896e-118	14	In_PVALB_FAM19A4
ARHGAP26	-23.2406	-0.0514406	1.771671865854162e-119	2.2338683553758952e-118	14	In_PVALB_FAM19A4
PHACTR3	-23.2492	-0.370587	1.450190395477701e-119	1.8292381921539394e-118	14	In_PVALB_FAM19A4
AMOT	-23.2711	-2.37401	8.690360757102327e-120	1.0983450425909328e-118	14	In_PVALB_FAM19A4
TMEM135	-23.2795	-0.389871	7.15488909548836e-120	9.04638878178183e-119	14	In_PVALB_FAM19A4
UBE2D1	-23.2986	-0.767884	4.579132110684891e-120	5.803434086006062e-119	14	In_PVALB_FAM19A4
WDR66	-23.3256	-0.975798	2.4356378961849227e-120	3.090510992311633e-119	14	In_PVALB_FAM19A4
NR4A2	-23.3717	-1.86164	8.29776191570734e-121	1.0553870346063813e-119	14	In_PVALB_FAM19A4
DCBLD1	-23.3755	-2.0917	7.594388277387775e-121	9.663089992820766e-120	14	In_PVALB_FAM19A4
UBR5	-23.3848	-0.229864	6.0988332615652614e-121	7.763230785351188e-120	14	In_PVALB_FAM19A4
IL1RL2	-23.4014	-4.16527	4.132631146779798e-121	5.266721134116068e-120	14	In_PVALB_FAM19A4
ZNF441	-23.4232	-1.42531	2.4828123307580594e-121	3.166672940491937e-120	14	In_PVALB_FAM19A4
YPEL1	-23.4266	-0.708287	2.2884740791225055e-121	2.9211323115938628e-120	14	In_PVALB_FAM19A4
HIF1A	-23.4299	-0.639115	2.1210219909488752e-121	2.7084664634520132e-120	14	In_PVALB_FAM19A4
PRKAR1B	-23.4568	-0.427691	1.1255898002090318e-121	1.4384831116432857e-120	14	In_PVALB_FAM19A4
TNFSF13B	-23.4573	-0.69794	1.1143402442590131e-121	1.4246746642384088e-120	14	In_PVALB_FAM19A4
OGFRL1	-23.4594	-0.660353	1.0608419781675933e-121	1.35681900752541e-120	14	In_PVALB_FAM19A4
FAM160A1	-23.4707	-3.44275	8.135931497429077e-122	1.0418349690093132e-120	14	In_PVALB_FAM19A4
ZNF609	-23.4855	-0.386589	5.742225179144297e-122	7.35606367511412e-121	14	In_PVALB_FAM19A4
VKORC1L1	-23.5049	-0.61087	3.637203240334363e-122	4.661294184682907e-121	14	In_PVALB_FAM19A4
SYNJ1	-23.5062	-0.324035	3.5214746913250476e-122	4.514787020222617e-121	14	In_PVALB_FAM19A4
NLRP1	-23.5074	-0.97082	3.42556143280663e-122	4.393577371725045e-121	14	In_PVALB_FAM19A4
IQSEC2	-23.5197	-0.574437	2.5664169725591255e-122	3.2942881964672207e-121	14	In_PVALB_FAM19A4
FAT4	-23.5258	-2.39836	2.2206430523994543e-122	2.852733871524704e-121	14	In_PVALB_FAM19A4
NAGPA	-23.528	-1.01504	2.1071101259693625e-122	2.7090570355510595e-121	14	In_PVALB_FAM19A4
MOSMO	-23.532	-0.360325	1.9210704467322034e-122	2.470862145437698e-121	14	In_PVALB_FAM19A4
SOWAHA	-23.5415	-3.50803	1.5351369843331096e-122	1.975271238596325e-121	14	In_PVALB_FAM19A4
AL359710.1	-23.5458	-0.681489	1.3861307540700643e-122	1.7842604752772516e-121	14	In_PVALB_FAM19A4
ZNF26	-23.55	-0.755535	1.2561985183457537e-122	1.61830897986649e-121	14	In_PVALB_FAM19A4
GTDC1	-23.5643	-0.241944	8.952821116870769e-123	1.1542834437159862e-121	14	In_PVALB_FAM19A4
LRIG1	-23.5657	-1.43339	8.664367014326265e-123	1.117542893607082e-121	14	In_PVALB_FAM19A4
AP001972.3	-23.5914	-1.05275	4.718381707032226e-123	6.093197561934926e-122	14	In_PVALB_FAM19A4
AC069133.1	-23.5983	-1.56147	4.0109933827464334e-123	5.18178294313762e-122	14	In_PVALB_FAM19A4
CRIP2	-23.6124	-3.0604	2.8725067007593738e-123	3.7139726467162867e-122	14	In_PVALB_FAM19A4
RAB10	-23.6334	-0.417631	1.746882699391328e-123	2.2604351698626315e-122	14	In_PVALB_FAM19A4
GALNT9	-23.6348	-0.832767	1.6931893418002634e-123	2.1918421544217633e-122	14	In_PVALB_FAM19A4
ACOT11	-23.6412	-1.3863	1.4543967888824065e-123	1.883484992684051e-122	14	In_PVALB_FAM19A4
PSRC1	-23.6549	-2.90137	1.0499670809120688e-123	1.3602869108508602e-122	14	In_PVALB_FAM19A4
RASA3	-23.7192	-0.814696	2.286199863722864e-124	2.9678913060703746e-123	14	In_PVALB_FAM19A4
FOXG1	-23.7282	-0.691413	1.8449876465469281e-124	2.3990080847287758e-123	14	In_PVALB_FAM19A4
TMEM192	-23.737	-0.758492	1.4975367326876543e-124	1.948805011315181e-123	14	In_PVALB_FAM19A4
BTC	-23.7668	-2.70953	7.364464364747712e-125	9.591466413908615e-124	14	In_PVALB_FAM19A4
RAPH1	-23.7725	-0.441159	6.430143836949274e-125	8.378014574705887e-124	14	In_PVALB_FAM19A4
GSTO2	-23.7727	-0.811229	6.40632487897329e-125	8.350376029187357e-124	14	In_PVALB_FAM19A4
WAC	-23.7778	-0.359651	5.666859952160744e-125	7.389520798017017e-124	14	In_PVALB_FAM19A4
FAM168A	-23.7803	-0.267882	5.343947343333305e-125	6.971283751345918e-124	14	In_PVALB_FAM19A4
ALDH3A2	-23.7851	-0.789261	4.761352400618452e-125	6.2138073141920405e-124	14	In_PVALB_FAM19A4
SAMD8	-23.7912	-0.56132	4.1222528791430137e-125	5.3841361595949055e-124	14	In_PVALB_FAM19A4
LINC00158	-23.8189	-0.972485	2.130099425801653e-125	2.7844249491333806e-124	14	In_PVALB_FAM19A4
PLEKHH2	-23.819	-3.38077	2.1237693439481536e-125	2.7772835106430572e-124	14	In_PVALB_FAM19A4
NAV3	-23.8279	0.0264331	1.7162717215165902e-125	2.246226702845998e-124	14	In_PVALB_FAM19A4
FLCN	-23.8436	-0.85764	1.180694020298914e-125	1.5478009703910354e-124	14	In_PVALB_FAM19A4
CNKSR3	-23.8469	-3.03933	1.090801264265184e-125	1.4305436637655436e-124	14	In_PVALB_FAM19A4
EFHC2	-23.8806	-3.44505	4.876844357093122e-126	6.401033033875728e-125	14	In_PVALB_FAM19A4
CEP126	-23.8818	-0.367061	4.738689960324907e-126	6.222249493395479e-125	14	In_PVALB_FAM19A4
SPATS2	-23.9325	-0.376074	1.405512390208088e-126	1.8470554335470439e-125	14	In_PVALB_FAM19A4
FAM98A	-23.9464	-0.908816	1.0063450080946832e-126	1.3230319127757717e-125	14	In_PVALB_FAM19A4
PHF24	-24.0007	-1.06066	2.732522200565322e-127	3.5998058710490276e-126	14	In_PVALB_FAM19A4
LMCD1-AS1	-24.0279	-0.787581	1.4226231801124178e-127	1.877241518435822e-126	14	In_PVALB_FAM19A4
CCDC158	-24.0318	-2.96044	1.2947105190713837e-127	1.7091565851062243e-126	14	In_PVALB_FAM19A4
CLU	-24.0599	-0.690514	6.575278534525639e-128	8.687230885264618e-127	14	In_PVALB_FAM19A4
SLC10A7	-24.0799	-0.725537	4.0630989563923973e-128	5.372580580431532e-127	14	In_PVALB_FAM19A4
AC011447.3	-24.0831	-1.6638	3.7614675450824545e-128	4.97579102712208e-127	14	In_PVALB_FAM19A4
LY6H	-24.0989	-0.918827	2.563979340110919e-128	3.395921210327149e-127	14	In_PVALB_FAM19A4
CSTF3	-24.1034	-0.459178	2.3022678751710204e-128	3.050552541464199e-127	14	In_PVALB_FAM19A4
AC024909.1	-24.1273	-2.85529	1.2931686363417066e-128	1.71702569165984e-127	14	In_PVALB_FAM19A4
DIO2	-24.1327	-1.93897	1.1351143338362962e-128	1.5096690801901658e-127	14	In_PVALB_FAM19A4
IFRD1	-24.1508	-0.691603	7.316039246205627e-129	9.73820446236735e-128	14	In_PVALB_FAM19A4
IL1RAPL2	-24.1629	-2.22708	5.459351019089578e-129	7.269831558628885e-128	14	In_PVALB_FAM19A4
PODXL	-24.1637	-2.5316	5.365133333390884e-129	7.147339162931831e-128	14	In_PVALB_FAM19A4
PCSK1	-24.1665	-2.39201	5.010860953184107e-129	6.678160319428686e-128	14	In_PVALB_FAM19A4
ZNF440	-24.1827	-1.66695	3.38059636009724e-129	4.509197617866589e-128	14	In_PVALB_FAM19A4
H2AFY	-24.1984	-0.521518	2.3137410012020138e-129	3.0887478307296386e-128	14	In_PVALB_FAM19A4
DDN	-24.1984	-1.84811	2.3128573610246415e-129	3.0887478307296386e-128	14	In_PVALB_FAM19A4
TMBIM6	-24.2019	-0.609334	2.123531800427352e-129	2.837190798744451e-128	14	In_PVALB_FAM19A4
GRHL1	-24.226	-1.16059	1.1832968683626243e-129	1.582949827368272e-128	14	In_PVALB_FAM19A4
LINC01088	-24.2295	-2.40754	1.0880549275078634e-129	1.4561483635097925e-128	14	In_PVALB_FAM19A4
SQLE	-24.2913	-1.06996	2.4209938474006146e-130	3.242735028297169e-129	14	In_PVALB_FAM19A4
ANKDD1A	-24.2959	-0.696393	2.1684638450359406e-130	2.905705275244939e-129	14	In_PVALB_FAM19A4
CAT	-24.2997	-4.28581	1.9743825777632732e-130	2.64674658614885e-129	14	In_PVALB_FAM19A4
CHST8	-24.33	-4.13449	9.44679775981666e-131	1.267445366108735e-129	14	In_PVALB_FAM19A4
GALNT14	-24.3418	-0.969464	7.083121494007228e-131	9.515141700062791e-130	14	In_PVALB_FAM19A4
ZNF559-ZNF177	-24.342	-1.41534	7.048288862194821e-131	9.472320757376673e-130	14	In_PVALB_FAM19A4
BSN	-24.3567	-0.453537	4.925573563805016e-131	6.625123904733372e-130	14	In_PVALB_FAM19A4
ZFAND5	-24.3643	-0.58069	4.0910611828734923e-131	5.504977288453751e-130	14	In_PVALB_FAM19A4
KLC1	-24.3957	-0.588886	1.899536767454726e-131	2.5603390194565403e-130	14	In_PVALB_FAM19A4
GMFB	-24.4709	-0.841816	3.013178857731963e-132	4.0768259046821943e-131	14	In_PVALB_FAM19A4
DUSP18	-24.5287	-1.5713	7.292233271311209e-133	9.878894789832552e-132	14	In_PVALB_FAM19A4
LIPE-AS1	-24.5365	-0.732966	6.031837993934785e-133	8.178335060841159e-132	14	In_PVALB_FAM19A4
CREM	-24.5727	-0.779952	2.472506775334992e-133	3.3580603889342014e-132	14	In_PVALB_FAM19A4
LINC01951	-24.5784	-4.22498	2.1521503859619618e-133	2.92668702104564e-132	14	In_PVALB_FAM19A4
ZNF706	-24.6054	-0.433234	1.1051642823214285e-133	1.5035396365730888e-132	14	In_PVALB_FAM19A4
SELENOW	-24.6115	-0.857388	9.52522483418537e-134	1.2975283948234059e-132	14	In_PVALB_FAM19A4
LINC01725	-24.6132	-0.957451	9.132447741881296e-134	1.2445533526249888e-132	14	In_PVALB_FAM19A4
SEZ6	-24.6225	-1.60964	7.256297843419388e-134	9.892958578949523e-133	14	In_PVALB_FAM19A4
DUSP6	-24.6348	-2.67253	5.361634270372967e-134	7.316073270378172e-133	14	In_PVALB_FAM19A4
SNN	-24.6407	-1.72142	4.629856905245832e-134	6.3202379798539074e-133	14	In_PVALB_FAM19A4
TDRD9	-24.6745	-3.09351	2.0104605108888606e-134	2.7468291815935266e-133	14	In_PVALB_FAM19A4
PPEF1	-24.69	-2.06076	1.3696522945571775e-134	1.8721113423770227e-133	14	In_PVALB_FAM19A4
POLR3G	-24.6954	-0.814872	1.197019888290484e-134	1.6368467862116439e-133	14	In_PVALB_FAM19A4
GXYLT2	-24.7133	-1.59829	7.687650422280827e-135	1.0516850208345662e-133	14	In_PVALB_FAM19A4
HSP90AA1	-24.737	-0.53449	4.2822037969658584e-135	5.865648886318475e-134	14	In_PVALB_FAM19A4
PEA15	-24.7571	-0.841288	2.600681395913732e-135	3.5653928645134816e-134	14	In_PVALB_FAM19A4
CPNE9	-24.78	-2.65121	1.4739176665442095e-135	2.0215260324661785e-134	14	In_PVALB_FAM19A4
RGMA	-24.7821	-3.53021	1.3985139916060833e-135	1.9189288983754734e-134	14	In_PVALB_FAM19A4
CATSPERB	-24.7855	-4.3348	1.2851780791249456e-135	1.7641739707405368e-134	14	In_PVALB_FAM19A4
PALMD	-24.8144	-3.79632	6.276070410312231e-136	8.618903552335773e-135	14	In_PVALB_FAM19A4
ZNF98	-24.8269	-3.27902	4.5957605590930976e-136	6.314046850462425e-135	14	In_PVALB_FAM19A4
LSS	-24.8506	-1.02583	2.54984929111517e-136	3.507712384630268e-135	14	In_PVALB_FAM19A4
CPOX	-24.8571	-0.778705	2.167524843723346e-136	2.9856117140177253e-135	14	In_PVALB_FAM19A4
NR2F1-AS1	-24.8652	-0.268783	1.7693413796447094e-136	2.43819047150266e-135	14	In_PVALB_FAM19A4
IMPA1	-24.9022	-0.94379	7.04445900860157e-137	9.715773662358402e-136	14	In_PVALB_FAM19A4
PIGN	-24.9127	-0.567381	5.421557836673322e-137	7.480675776450326e-136	14	In_PVALB_FAM19A4
KIAA1147	-24.9298	-0.750912	3.5409329381850806e-137	4.887891012775175e-136	14	In_PVALB_FAM19A4
SORCS2	-24.9428	-1.21966	2.559452016916927e-137	3.534581171120751e-136	14	In_PVALB_FAM19A4
CFL1	-24.9476	-0.840355	2.266812227509545e-137	3.1317980576618505e-136	14	In_PVALB_FAM19A4
PLXND1	-24.9486	-4.17526	2.210569036995419e-137	3.0554107582526416e-136	14	In_PVALB_FAM19A4
TNFRSF21	-24.9639	-0.743307	1.510158175444974e-137	2.088215700607748e-136	14	In_PVALB_FAM19A4
LIN7A	-24.9889	-0.556428	8.06826848401472e-138	1.1161453107053005e-136	14	In_PVALB_FAM19A4
MNAT1	-25.0156	-0.148931	4.134584328576399e-138	5.727105374114105e-137	14	In_PVALB_FAM19A4
LINC01950	-25.0199	-1.64944	3.7164960399207414e-138	5.1502083314455295e-137	14	In_PVALB_FAM19A4
SNX16	-25.0248	-0.86705	3.283424946263956e-138	4.552040322516266e-137	14	In_PVALB_FAM19A4
AL445472.1	-25.0278	-2.21496	3.0442264579077003e-138	4.222249847831377e-137	14	In_PVALB_FAM19A4
OTUD4	-25.0705	-0.580657	1.044166697447765e-138	1.4507396712718534e-137	14	In_PVALB_FAM19A4
TNFRSF11A	-25.0834	-4.71518	7.552712042016441e-139	1.0502662374746734e-137	14	In_PVALB_FAM19A4
TMEM233	-25.1	-2.93843	4.967182133139668e-139	6.913273169576969e-138	14	In_PVALB_FAM19A4
ICE1	-25.1065	-0.454441	4.224999862322397e-139	5.882867039936867e-138	14	In_PVALB_FAM19A4
RUNDC3A	-25.1226	-0.94127	2.8185233286292423e-139	3.9296200577002743e-138	14	In_PVALB_FAM19A4
CFAP61	-25.1586	-0.989323	1.1376071005302177e-139	1.589524373915728e-138	14	In_PVALB_FAM19A4
CLK4	-25.1634	-0.698579	1.0094045494382612e-139	1.4110083926462673e-138	14	In_PVALB_FAM19A4
DDAH1	-25.1783	-0.616774	6.92661824303227e-140	9.686683626735526e-139	14	In_PVALB_FAM19A4
SLC30A4	-25.1789	-1.05158	6.821597758665785e-140	9.543981248466948e-139	14	In_PVALB_FAM19A4
SERTAD2	-25.1902	-0.858864	5.131694539689944e-140	7.18594236700726e-139	14	In_PVALB_FAM19A4
ATXN7L1	-25.1992	-0.472241	4.0868335146632725e-140	5.725319587944757e-139	14	In_PVALB_FAM19A4
BZW2	-25.2203	-0.678139	2.399543376601115e-140	3.36745379951481e-139	14	In_PVALB_FAM19A4
DNAH9	-25.235	-1.13434	1.655331832262769e-140	2.3240655816768997e-139	14	In_PVALB_FAM19A4
MAN2A1	-25.2398	-0.575805	1.4650376385912935e-140	2.058699162404669e-139	14	In_PVALB_FAM19A4
NLN	-25.3009	-0.646111	3.1195468029499906e-141	4.391351494715059e-140	14	In_PVALB_FAM19A4
DNAH7	-25.3102	-0.693374	2.4643822342754018e-141	3.4721346703583814e-140	14	In_PVALB_FAM19A4
LINC01476	-25.3106	-2.67056	2.439657325979801e-141	3.43881130959379e-140	14	In_PVALB_FAM19A4
CTBP2	-25.3414	-0.830842	1.117486318779229e-141	1.577926142237449e-140	14	In_PVALB_FAM19A4
TPPP	-25.4177	-0.757367	1.6054952471998951e-142	2.2730208672133202e-141	14	In_PVALB_FAM19A4
ZNF727	-25.4326	-1.34215	1.0991113502292212e-142	1.5567828713525207e-141	14	In_PVALB_FAM19A4
L3MBTL4	-25.472	-0.997954	4.031998543803606e-143	5.723580033005039e-142	14	In_PVALB_FAM19A4
SNX32	-25.484	-0.702942	2.965502053623387e-143	4.2152493476503854e-142	14	In_PVALB_FAM19A4
MPPED2	-25.4905	-0.805946	2.5124401112208834e-143	3.5728392686820186e-142	14	In_PVALB_FAM19A4
ITPKA	-25.5164	-4.47361	1.2976373458768576e-143	1.8477779077577175e-142	14	In_PVALB_FAM19A4
NAB1	-25.5189	-0.785946	1.217634296286777e-143	1.735399698342173e-142	14	In_PVALB_FAM19A4
PKIA	-25.5354	-0.535819	7.968641642889886e-144	1.1367199892989717e-142	14	In_PVALB_FAM19A4
AC016831.1	-25.5583	-0.897681	4.436384349053614e-144	6.331283659658296e-143	14	In_PVALB_FAM19A4
NEK11	-25.568	-0.622647	3.4604482498124534e-144	4.940699709257629e-143	14	In_PVALB_FAM19A4
AC139491.7	-25.5772	-0.762855	2.7354179718426715e-144	3.9107566443492795e-143	14	In_PVALB_FAM19A4
ARHGEF26	-25.5969	-2.95905	1.6499112603552887e-144	2.3630535033760885e-143	14	In_PVALB_FAM19A4
ALS2	-25.6195	-0.465965	9.25561586513379e-145	1.3273978366294609e-143	14	In_PVALB_FAM19A4
GPR158	-25.6299	-0.371275	7.092877401974282e-145	1.0181393328040054e-143	14	In_PVALB_FAM19A4
APP	-25.6655	-0.147178	2.837759142068584e-145	4.080743498776273e-144	14	In_PVALB_FAM19A4
LINC01336	-25.6862	-5.42712	1.6682784943305302e-145	2.4000886699531147e-144	14	In_PVALB_FAM19A4
ST3GAL1	-25.6925	-1.06388	1.4191771754514738e-145	2.0426333119627031e-144	14	In_PVALB_FAM19A4
TM7SF3	-25.6952	-0.685206	1.324155167834458e-145	1.9067239290898068e-144	14	In_PVALB_FAM19A4
MEF2D	-25.716	-0.854092	7.735089091751823e-146	1.1143188822420712e-144	14	In_PVALB_FAM19A4
KCNG1	-25.7325	-4.37133	5.055462712079804e-146	7.286188476487847e-145	14	In_PVALB_FAM19A4
MBOAT7	-25.7566	-1.0487	2.72125872528126e-146	3.9237807515430375e-145	14	In_PVALB_FAM19A4
GFRA2	-25.8109	-2.1598	6.695122735824781e-147	9.666743458003162e-146	14	In_PVALB_FAM19A4
STK32B	-25.8128	-3.61618	6.364852720154566e-147	9.194026884627238e-146	14	In_PVALB_FAM19A4
FOXK1	-25.8248	-0.681542	4.6700595038476104e-147	6.751987204141408e-146	14	In_PVALB_FAM19A4
IGFBP5	-25.8499	-3.09491	2.4395302110522872e-147	3.5318621071804896e-146	14	In_PVALB_FAM19A4
FEM1C	-25.8777	-1.0963	1.1865063946930105e-147	1.7201121438719169e-146	14	In_PVALB_FAM19A4
MAPK6	-25.889	-0.74985	8.847209199907374e-148	1.2837669182782264e-146	14	In_PVALB_FAM19A4
IL12RB2	-25.9179	-1.06534	4.1833781715962636e-148	6.08127283302054e-147	14	In_PVALB_FAM19A4
ELK1	-25.9595	-1.23024	1.419485824678768e-148	2.0672230153128656e-147	14	In_PVALB_FAM19A4
ANKMY2	-25.9611	-0.621774	1.3630113717022303e-148	1.9858809157784335e-147	14	In_PVALB_FAM19A4
SEPT11	-25.9621	-0.199488	1.32869134329637e-148	1.936758050403658e-147	14	In_PVALB_FAM19A4
TTC3	-25.9945	-0.110594	5.717444993108414e-149	8.341585616311497e-148	14	In_PVALB_FAM19A4
LINC01090	-25.9982	-3.59351	5.192250869244729e-149	7.578793876980951e-148	14	In_PVALB_FAM19A4
CELF2-AS2	-26.0071	-1.07748	4.119323666815351e-149	6.01819475426799e-148	14	In_PVALB_FAM19A4
CCDC14	-26.0219	-0.567932	2.7971492611201335e-149	4.088406258076093e-148	14	In_PVALB_FAM19A4
CFLAR	-26.0312	-1.2058	2.1947997830716773e-149	3.209456423999702e-148	14	In_PVALB_FAM19A4
HERC1	-26.0505	-0.132035	1.3264159785603339e-149	1.941390659529216e-148	14	In_PVALB_FAM19A4
SYNPO2	-26.0766	-0.673016	6.720175830240872e-150	9.840389096210571e-149	14	In_PVALB_FAM19A4
AC060765.1	-26.0859	-5.25508	5.269738835060616e-150	7.720034866781302e-149	14	In_PVALB_FAM19A4
SKIL	-26.1278	-0.771379	1.7640549134631892e-150	2.5878459419618647e-149	14	In_PVALB_FAM19A4
KDM5B	-26.1421	-0.555111	1.2116156378158619e-150	1.7806859366964404e-149	14	In_PVALB_FAM19A4
RAB6A	-26.1741	-0.366939	5.2378521003477416e-151	7.70856883064039e-150	14	In_PVALB_FAM19A4
MAP2K4	-26.1783	-0.213372	4.6940405597996856e-151	6.914591517030903e-150	14	In_PVALB_FAM19A4
ZNF350-AS1	-26.1896	-2.6713	3.4946036106471256e-151	5.150119828956912e-150	14	In_PVALB_FAM19A4
SEMA3C	-26.2138	-3.85416	1.850420149091006e-151	2.7282839924862743e-150	14	In_PVALB_FAM19A4
FBXL16	-26.2598	-0.98391	5.52601074447755e-152	8.151374688872754e-151	14	In_PVALB_FAM19A4
ZNF432	-26.2664	-1.02352	4.638141012135722e-152	6.844836475717015e-151	14	In_PVALB_FAM19A4
AC138305.1	-26.2754	-2.70668	3.6631321018727213e-152	5.4084373000875636e-151	14	In_PVALB_FAM19A4
MARCH7	-26.3211	-0.450112	1.098683906723854e-152	1.6236500778378947e-151	14	In_PVALB_FAM19A4
SYNGAP1	-26.3237	-0.745155	1.0264056182217703e-152	1.5175362068392849e-151	14	In_PVALB_FAM19A4
SERINC3	-26.3362	-0.619761	7.394222871318775e-153	1.0942425245920657e-151	14	In_PVALB_FAM19A4
CNGB1	-26.3402	-4.92589	6.650571245099032e-153	9.846471909506834e-152	14	In_PVALB_FAM19A4
GRASP	-26.353	-3.6846	4.7453932077851953e-153	7.0322688706859335e-152	14	In_PVALB_FAM19A4
TUBB4A	-26.3723	-1.16199	2.8454378842215296e-153	4.222556015404057e-152	14	In_PVALB_FAM19A4
ATXN3	-26.3859	-0.692129	1.9897487301045062e-153	2.9541037796023296e-152	14	In_PVALB_FAM19A4
HS3ST2	-26.4154	-1.19705	9.120133003828131e-154	1.3552872973545895e-152	14	In_PVALB_FAM19A4
ANKRD11	-26.4202	-0.331722	8.038713452043696e-154	1.1951384700233317e-152	14	In_PVALB_FAM19A4
NSUN6	-26.4821	-0.592182	1.5583839858962274e-154	2.3179695693653308e-153	14	In_PVALB_FAM19A4
MVD	-26.4928	-1.09651	1.1726453356119353e-154	1.7450247983126238e-153	14	In_PVALB_FAM19A4
SCN2A	-26.5469	0.0185056	2.7870494208543143e-155	4.149362286001458e-154	14	In_PVALB_FAM19A4
AC002066.1	-26.5574	-4.92619	2.1088083402416313e-155	3.142516763395424e-154	14	In_PVALB_FAM19A4
NCKAP1	-26.564	-0.220872	1.7716366494882526e-155	2.6412967246604992e-154	14	In_PVALB_FAM19A4
QDPR	-26.5724	-0.78134	1.415138219346976e-155	2.1107827471907712e-154	14	In_PVALB_FAM19A4
TUBA1A	-26.5774	-1.00746	1.2402229848655605e-155	1.850745422082333e-154	14	In_PVALB_FAM19A4
PFN2	-26.5821	-0.860485	1.0940947616804068e-155	1.633443712464052e-154	14	In_PVALB_FAM19A4
IFT80	-26.5905	-1.09634	8.734253781142378e-156	1.3046002652401896e-154	14	In_PVALB_FAM19A4
TMEM232	-26.5934	-0.35333	8.094031060837035e-156	1.2095366658496165e-154	14	In_PVALB_FAM19A4
ARPC5	-26.62	-1.08429	3.978980271113752e-156	5.951566242120145e-155	14	In_PVALB_FAM19A4
STXBP5	-26.6286	-0.133307	3.1704770945859114e-156	4.744461262654741e-155	14	In_PVALB_FAM19A4
PPP1R9A	-26.6716	-0.293375	1.0052013340517674e-156	1.5077549410901018e-155	14	In_PVALB_FAM19A4
RAB40C	-26.6911	-0.903749	5.967184533576224e-157	8.958885907743611e-156	14	In_PVALB_FAM19A4
ZDBF2	-26.7126	-0.529562	3.3579989041679086e-157	5.048659168964601e-156	14	In_PVALB_FAM19A4
PLEKHM3	-26.7193	-0.415861	2.80768422514281e-157	4.223257976025845e-156	14	In_PVALB_FAM19A4
GPR173	-26.7544	-1.05086	1.0975399606608497e-157	1.6524474999818123e-156	14	In_PVALB_FAM19A4
SCHIP1	-26.7745	-1.75679	6.397744237067791e-158	9.641454732427796e-157	14	In_PVALB_FAM19A4
FANCC	-26.7835	-1.05981	5.037153590784538e-158	7.598180974347731e-157	14	In_PVALB_FAM19A4
AL592043.1	-26.8352	-1.76162	1.2542483026338707e-158	1.894618640645289e-157	14	In_PVALB_FAM19A4
CEP128	-26.8831	-0.830249	3.4624845537829566e-159	5.247613179690262e-158	14	In_PVALB_FAM19A4
CAB39L	-26.8902	-0.747097	2.861284361878626e-159	4.33850873971743e-158	14	In_PVALB_FAM19A4
AC020704.1	-26.8988	-5.27319	2.2676873076488552e-159	3.4400773508409882e-158	14	In_PVALB_FAM19A4
RNF144A	-26.9327	-0.457206	9.10650628373438e-160	1.3827647148083688e-158	14	In_PVALB_FAM19A4
STK38	-26.9398	-0.670495	7.513928897809427e-160	1.1414830154429409e-158	14	In_PVALB_FAM19A4
VRK1	-26.9676	-0.69371	3.543306721310384e-160	5.39050351586246e-159	14	In_PVALB_FAM19A4
HRH1	-26.977	-1.17909	2.7530270183490715e-160	4.1902248285456486e-159	14	In_PVALB_FAM19A4
FSTL5	-26.9885	-1.14987	2.0186264943885846e-160	3.0738961147203354e-159	14	In_PVALB_FAM19A4
ACTN4	-26.9896	-0.798077	1.9602073206283962e-160	2.986356744917413e-159	14	In_PVALB_FAM19A4
AC005670.2	-27.0323	-1.17069	6.167167874361453e-161	9.409042453650788e-160	14	In_PVALB_FAM19A4
WASF2	-27.0342	-0.98209	5.851378453287948e-161	8.931506158403649e-160	14	In_PVALB_FAM19A4
JUND	-27.0518	-0.744036	3.634571059905428e-161	5.553076880701478e-160	14	In_PVALB_FAM19A4
RAC1	-27.0664	-0.734094	2.4479323971354427e-161	3.74185620571672e-160	14	In_PVALB_FAM19A4
AC138904.3	-27.0748	-2.76646	1.9496952999695404e-161	2.983108295879852e-160	14	In_PVALB_FAM19A4
LRRN3	-27.1225	-0.802436	5.350335775545722e-162	8.194044355292035e-161	14	In_PVALB_FAM19A4
AACS	-27.1419	-0.668089	3.1575582629546686e-162	4.838116173448332e-161	14	In_PVALB_FAM19A4
USP28	-27.1571	-0.719629	2.0859624830993026e-162	3.202307235075158e-161	14	In_PVALB_FAM19A4
UBE2E3	-27.1606	-0.546018	1.8972816806263525e-162	2.9140463933647028e-161	14	In_PVALB_FAM19A4
BRINP2	-27.1716	-0.535833	1.406249845177754e-162	2.1609035390719455e-161	14	In_PVALB_FAM19A4
MARCH3	-27.2398	-2.73912	2.1963279398092562e-163	3.3782117553311933e-162	14	In_PVALB_FAM19A4
MLLT3	-27.2442	-0.287102	1.9490426151680226e-163	2.9992976151473715e-162	14	In_PVALB_FAM19A4
AC007402.1	-27.2571	-3.25365	1.3694397371636244e-163	2.1083844180194794e-162	14	In_PVALB_FAM19A4
FGF5	-27.2573	-2.24865	1.3614441140476556e-163	2.0970821139410018e-162	14	In_PVALB_FAM19A4
CAMKV	-27.2752	-1.12383	8.355740537262837e-164	1.2876843245472056e-162	14	In_PVALB_FAM19A4
RUNX1	-27.2904	-2.08799	5.514619579549568e-164	8.510736835702726e-163	14	In_PVALB_FAM19A4
ZNF420	-27.3059	-0.772858	3.614023099082105e-164	5.58291639688966e-163	14	In_PVALB_FAM19A4
AL139275.1	-27.3187	-3.3882	2.544785702864069e-164	3.933062669274573e-163	14	In_PVALB_FAM19A4
CLASP1	-27.3332	-0.239373	1.709474429031732e-164	2.644608944072799e-163	14	In_PVALB_FAM19A4
CDK5R1	-27.3358	-0.725282	1.594816793798214e-164	2.4684219930676802e-163	14	In_PVALB_FAM19A4
BEGAIN	-27.3405	-1.56509	1.401492145851416e-164	2.170246827497995e-163	14	In_PVALB_FAM19A4
NEUROD6	-27.3685	-3.84645	6.496949961405583e-165	1.0065559952295621e-163	14	In_PVALB_FAM19A4
STARD4	-27.37	-1.09489	6.247413617310147e-165	9.68364222955974e-164	14	In_PVALB_FAM19A4
MCUB	-27.3924	-3.81659	3.3807585692207943e-165	5.24533287163511e-164	14	In_PVALB_FAM19A4
LINC02197	-27.3978	-3.78012	2.9112866530939177e-165	4.519123695662599e-164	14	In_PVALB_FAM19A4
ANKRD30BL	-27.4274	-0.54338	1.292930614784799e-165	2.008933267075178e-164	14	In_PVALB_FAM19A4
INTU	-27.465	-0.612932	4.60204853704462e-166	7.157525877590902e-165	14	In_PVALB_FAM19A4
OPHN1	-27.466	-0.598823	4.469503675695475e-166	6.954756108091662e-165	14	In_PVALB_FAM19A4
AFMID	-27.5079	-3.37323	1.4108579704183246e-166	2.198564130069684e-165	14	In_PVALB_FAM19A4
HIPK2	-27.5236	-1.03313	9.166157576574008e-167	1.429073102656227e-165	14	In_PVALB_FAM19A4
MYLIP	-27.5522	-1.92023	4.169173547621596e-167	6.506388275316529e-166	14	In_PVALB_FAM19A4
CROT	-27.5862	-1.17056	1.6305250714296878e-167	2.547069369260642e-166	14	In_PVALB_FAM19A4
RIMS3	-27.6057	-0.912225	9.514643695328746e-168	1.4870227773396962e-166	14	In_PVALB_FAM19A4
ARMH1	-27.63	-1.17513	4.857614169010668e-168	7.599272478561173e-167	14	In_PVALB_FAM19A4
KIAA1549L	-27.6789	-0.214167	1.2544318798216278e-168	1.9643569402544055e-167	14	In_PVALB_FAM19A4
CNTN6	-27.6983	-0.910642	7.32276236690339e-169	1.14725664290082e-167	14	In_PVALB_FAM19A4
TBC1D32	-27.7071	-0.498883	5.727526366703855e-169	8.97770143164505e-168	14	In_PVALB_FAM19A4
LRRC57	-27.7165	-1.35567	4.422901137750969e-169	6.936139478825418e-168	14	In_PVALB_FAM19A4
CSGALNACT1	-27.7176	-0.786497	4.285405591716049e-169	6.723805570665549e-168	14	In_PVALB_FAM19A4
PCDH10	-27.7476	-0.664025	1.8636050164910322e-169	2.9297370521764567e-168	14	In_PVALB_FAM19A4
AC108062.1	-27.7792	-1.15454	7.733910747186723e-170	1.2170273400251247e-168	14	In_PVALB_FAM19A4
CA13	-27.8109	-1.50155	3.204332152822095e-170	5.0473745252835354e-169	14	In_PVALB_FAM19A4
VWDE	-27.8335	-2.55466	1.7051900866934476e-170	2.6872889910266286e-169	14	In_PVALB_FAM19A4
USP31	-27.8349	-0.573891	1.6386748253011288e-170	2.5837353704637239e-169	14	In_PVALB_FAM19A4
CNIH3	-27.8463	-0.710878	1.1941741597917698e-170	1.884736251505838e-169	14	In_PVALB_FAM19A4
TRPC6	-27.8473	-1.79068	1.1601638303328119e-170	1.831961013308672e-169	14	In_PVALB_FAM19A4
AL583859.2	-27.944	-4.70724	7.804488582162944e-172	1.2372489346062276e-170	14	In_PVALB_FAM19A4
TUBB	-27.9548	-1.0077	5.765566334215447e-172	9.144701969402413e-171	14	In_PVALB_FAM19A4
CALM1	-27.9592	-0.469495	5.0932889092477976e-172	8.086416420386036e-171	14	In_PVALB_FAM19A4
AC010422.6	-27.9669	-1.68061	4.1106430405913166e-172	6.532782359995297e-171	14	In_PVALB_FAM19A4
MCF2L2	-27.9713	-0.28074	3.630982007614581e-172	5.773351490916306e-171	14	In_PVALB_FAM19A4
MTMR12	-27.9772	-0.581084	3.0762741865169073e-172	4.893780966326474e-171	14	In_PVALB_FAM19A4
CDKAL1	-27.9909	-0.397348	2.0951883696317296e-172	3.334711384730799e-171	14	In_PVALB_FAM19A4
JPH1	-27.9997	-0.64775	1.638080345422996e-172	2.609769079413594e-171	14	In_PVALB_FAM19A4
ARSJ	-28.018	-4.18081	9.808437700911389e-173	1.5650026668301792e-171	14	In_PVALB_FAM19A4
TMEM200A	-28.0186	-4.96475	9.634118892389594e-173	1.537954834047186e-171	14	In_PVALB_FAM19A4
LINC01902	-28.036	-1.13049	5.9219381280313e-173	9.462991305934903e-172	14	In_PVALB_FAM19A4
AC007656.1	-28.0476	-5.44265	4.273331291034617e-173	6.838824237435469e-172	14	In_PVALB_FAM19A4
ZMYM2	-28.0674	-0.291365	2.4506333607963877e-173	3.925792112327773e-172	14	In_PVALB_FAM19A4
EGF	-28.0878	-2.11362	1.382555092991877e-173	2.217001132350688e-172	14	In_PVALB_FAM19A4
THSD7B	-28.1114	-2.7819	7.116566385678578e-174	1.143468758429067e-172	14	In_PVALB_FAM19A4
RYBP	-28.1544	-0.659186	2.114220341232809e-174	3.4004771843754005e-173	14	In_PVALB_FAM19A4
RERG	-28.1625	-2.44592	1.6830840190676e-174	2.7084042635312324e-173	14	In_PVALB_FAM19A4
MINDY3	-28.1687	-0.547632	1.4153472082385517e-174	2.2798546608725467e-173	14	In_PVALB_FAM19A4
CES4A	-28.1711	-1.07332	1.3219161142997877e-174	2.1304260757570875e-173	14	In_PVALB_FAM19A4
DKK3	-28.2114	-0.600855	4.2396254761929526e-175	6.839544845505841e-174	14	In_PVALB_FAM19A4
CFAP52	-28.2473	-3.75182	1.5346170840795124e-175	2.478205481694733e-174	14	In_PVALB_FAM19A4
PDE1B	-28.2494	-1.68069	1.4480852583655567e-175	2.3396471806744364e-174	14	In_PVALB_FAM19A4
RIPOR2	-28.265	-0.644527	9.298597066090338e-176	1.5038755749645045e-174	14	In_PVALB_FAM19A4
INTS6	-28.2852	-0.659546	5.2536674827358135e-176	8.501123862594582e-175	14	In_PVALB_FAM19A4
STX8	-28.2963	-0.673474	3.838261665508139e-176	6.217091279131207e-175	14	In_PVALB_FAM19A4
GATM	-28.3605	-2.27052	6.2176745558017385e-177	1.00967093306301e-175	14	In_PVALB_FAM19A4
ARHGAP22	-28.3783	-0.862521	3.7446810709717556e-177	6.083967385033675e-176	14	In_PVALB_FAM19A4
CCDC175	-28.3964	-1.38876	2.241514386725767e-177	3.645476113518114e-176	14	In_PVALB_FAM19A4
SLC6A7	-28.4061	-1.46392	1.697868728290822e-177	2.7641268387047584e-176	14	In_PVALB_FAM19A4
AC020928.1	-28.4313	-1.00088	8.294355584119537e-178	1.3516930750742921e-176	14	In_PVALB_FAM19A4
TDO2	-28.4441	-5.00379	5.770757111645881e-178	9.413914821793401e-177	14	In_PVALB_FAM19A4
CDH6	-28.5077	-1.15183	9.402634203028283e-179	1.5354281204425239e-177	14	In_PVALB_FAM19A4
FOXN3	-28.5466	-0.60749	3.092956210596684e-179	5.058459623854372e-178	14	In_PVALB_FAM19A4
FILIP1L	-28.6124	-0.879795	4.710829967946593e-180	7.712329143742508e-179	14	In_PVALB_FAM19A4
LINC02008	-28.6209	-2.9508	3.69642349030765e-180	6.054688763086237e-179	14	In_PVALB_FAM19A4
LINC00299	-28.6388	-3.85065	2.2085804335369105e-180	3.6231801592467526e-179	14	In_PVALB_FAM19A4
EMX1	-28.6452	-4.8868	1.8418195829252428e-180	3.024605721032386e-179	14	In_PVALB_FAM19A4
STMN1	-28.6505	-0.759265	1.5817995989724365e-180	2.598937300075789e-179	14	In_PVALB_FAM19A4
SMYD2	-28.7173	-1.20512	2.317333167835604e-181	3.813304435761937e-180	14	In_PVALB_FAM19A4
CPNE7	-28.7209	-2.50765	2.0937305776656007e-181	3.4471240481926095e-180	14	In_PVALB_FAM19A4
ZNF184	-28.7362	-1.6346	1.347252012973329e-181	2.21926001252712e-180	14	In_PVALB_FAM19A4
SMURF2	-28.7521	-0.757218	8.52579545828038e-182	1.405133542632948e-180	14	In_PVALB_FAM19A4
BAALC	-28.7544	-0.806646	7.978019176711013e-182	1.315531427702749e-180	14	In_PVALB_FAM19A4
AL589843.1	-28.7646	-0.990939	5.9435425841492465e-182	9.805621053221303e-181	14	In_PVALB_FAM19A4
RAD18	-28.7812	-0.734983	3.691787227937294e-182	6.093826429463317e-181	14	In_PVALB_FAM19A4
GABRA2	-28.7851	-0.535581	3.297700824042333e-182	5.448944646802078e-181	14	In_PVALB_FAM19A4
AC004784.1	-28.8002	-1.60089	2.132704841857435e-182	3.527606114004665e-181	14	In_PVALB_FAM19A4
AC130650.1	-28.8124	-2.09045	1.5019655665386848e-182	2.4856133670626506e-181	14	In_PVALB_FAM19A4
THSD4-AS1	-28.8165	-3.85819	1.3340500427874503e-182	2.208869732344554e-181	14	In_PVALB_FAM19A4
GBE1	-28.9021	-1.21835	1.123474017807163e-183	1.8669597539690712e-182	14	In_PVALB_FAM19A4
PKDCC	-28.9084	-1.9717	9.362640812648912e-184	1.556666574968648e-182	14	In_PVALB_FAM19A4
KLF7	-28.9169	-0.763808	7.32044496293752e-184	1.2177556394992482e-182	14	In_PVALB_FAM19A4
PMEPA1	-28.9197	-2.36265	6.744938603503973e-184	1.1226030541177339e-182	14	In_PVALB_FAM19A4
PLEKHG5	-28.922	-1.83805	6.320123671491781e-184	1.0524451263561598e-182	14	In_PVALB_FAM19A4
TMOD3	-28.9288	-0.802955	5.185714377843477e-184	8.639890949127778e-183	14	In_PVALB_FAM19A4
PPP3CB	-28.9734	-0.375241	1.4229796587223428e-184	2.3745231919690175e-183	14	In_PVALB_FAM19A4
AC110296.1	-28.9979	-3.64986	6.98637517108677e-185	1.1670306262067208e-183	14	In_PVALB_FAM19A4
SNX31	-29.0181	-1.24786	3.894786746831239e-185	6.509393457575694e-184	14	In_PVALB_FAM19A4
PPP1R7	-29.0473	-1.11766	1.6664845046867696e-185	2.791034869088312e-184	14	In_PVALB_FAM19A4
SLC1A2	-29.0495	-1.11879	1.5628137502987714e-185	2.618775614321252e-184	14	In_PVALB_FAM19A4
ADAMTSL3	-29.0592	-1.01007	1.1767125102602683e-185	1.9728253331359883e-184	14	In_PVALB_FAM19A4
TOX	-29.096	-1.24685	4.033901122574682e-186	6.777250029689053e-185	14	In_PVALB_FAM19A4
DIRC3-AS1	-29.1154	-2.87225	2.290457215776602e-186	3.854199513459377e-185	14	In_PVALB_FAM19A4
STK38L	-29.1617	-0.755428	5.93207232074012e-187	9.98726563763493e-186	14	In_PVALB_FAM19A4
PPM1L	-29.1976	-0.317553	2.0805964994807815e-187	3.508433223519198e-186	14	In_PVALB_FAM19A4
TBL1X	-29.2289	-2.0598	8.323680565914088e-188	1.406552751325535e-186	14	In_PVALB_FAM19A4
GPC4	-29.2327	-4.61852	7.44178790117222e-188	1.2581923090535977e-186	14	In_PVALB_FAM19A4
ERN1	-29.2773	-2.513	2.0154051940106756e-188	3.4110706292080314e-187	14	In_PVALB_FAM19A4
KDM1B	-29.2983	-1.02804	1.0887174358784825e-188	1.8436267403864006e-187	14	In_PVALB_FAM19A4
DGKG	-29.3151	-0.839223	6.667993397360268e-189	1.1309467467338572e-187	14	In_PVALB_FAM19A4
XKR9	-29.3503	-1.22676	2.3653214916616738e-189	4.016032605794826e-188	14	In_PVALB_FAM19A4
TNFRSF25	-29.3657	-1.64031	1.505503801023156e-189	2.5588772562854586e-188	14	In_PVALB_FAM19A4
CNR1	-29.3663	-1.12403	1.4810413053203008e-189	2.518634945921291e-188	14	In_PVALB_FAM19A4
SNX30	-29.3778	-0.814261	1.0538212216518074e-189	1.7930630972120157e-188	14	In_PVALB_FAM19A4
EPN2	-29.4117	-0.776349	3.8950096233915096e-190	6.63082961338154e-189	14	In_PVALB_FAM19A4
MAEL	-29.4487	-3.35624	1.306850810358672e-190	2.225953913507788e-189	14	In_PVALB_FAM19A4
ZMIZ1-AS1	-29.4498	-1.53411	1.2668463372727089e-190	2.1589622233978895e-189	14	In_PVALB_FAM19A4
RAPGEF5	-29.4529	-0.136687	1.1544165865229815e-190	1.968406227547089e-189	14	In_PVALB_FAM19A4
ZBTB16	-29.4841	-0.650423	4.605053914413568e-191	7.860486007666292e-190	14	In_PVALB_FAM19A4
GCNT1	-29.536	-2.55646	9.935996432613418e-192	1.6987160603228458e-190	14	In_PVALB_FAM19A4
PROS1	-29.5809	-1.59901	2.633766079581558e-192	4.505244603508465e-191	14	In_PVALB_FAM19A4
TDRD5	-29.6145	-2.34639	9.71199096492572e-193	1.6630811252017913e-191	14	In_PVALB_FAM19A4
AL591885.1	-29.6205	-1.60624	8.135557927925822e-193	1.393877756432168e-191	14	In_PVALB_FAM19A4
ICA1L	-29.6264	-0.326113	6.834342506235151e-193	1.1715650056568647e-191	14	In_PVALB_FAM19A4
SCFD1	-29.6542	-0.451414	2.994728787284249e-193	5.139159915147298e-192	14	In_PVALB_FAM19A4
ZNF155	-29.6603	-1.09572	2.4972898617777136e-193	4.289811023566156e-192	14	In_PVALB_FAM19A4
ASH1L	-29.6709	-0.326427	1.8219504897780166e-193	3.131624020493448e-192	14	In_PVALB_FAM19A4
OPRK1	-29.6849	-2.38759	1.204445925756073e-193	2.071349598244703e-192	14	In_PVALB_FAM19A4
CPVL	-29.6877	-5.13282	1.106267858362776e-193	1.9045521716327233e-192	14	In_PVALB_FAM19A4
SNTG2	-29.7127	-2.45247	5.261788293078074e-194	9.078214061493184e-193	14	In_PVALB_FAM19A4
PDE4B	-29.7258	-0.997553	3.5630105315229294e-194	6.150608535531419e-193	14	In_PVALB_FAM19A4
LINC02055	-29.7442	-4.17705	2.0607107463952053e-194	3.5591973910380585e-193	14	In_PVALB_FAM19A4
PIR	-29.7504	-0.891864	1.7122426625834547e-194	2.958928946413771e-193	14	In_PVALB_FAM19A4
SLC17A6	-29.7596	-4.68258	1.3017595815577412e-194	2.250786574934078e-193	14	In_PVALB_FAM19A4
TESK2	-29.7669	-2.49466	1.0492964224238876e-194	1.815248816308798e-193	14	In_PVALB_FAM19A4
LINC01006	-29.7834	-1.55475	6.408338547051462e-195	1.1098203173458476e-193	14	In_PVALB_FAM19A4
STX16-NPEPL1	-29.7953	-1.49439	4.496475330290548e-195	7.795593782855999e-194	14	In_PVALB_FAM19A4
EPS15	-29.8113	-0.626544	2.7902670691737897e-195	4.8401389620605876e-194	14	In_PVALB_FAM19A4
COP1	-29.8366	-0.267548	1.308067784340257e-195	2.2727323070757858e-194	14	In_PVALB_FAM19A4
ZDHHC21	-29.8375	-0.281611	1.2749862092806121e-195	2.2164559500348092e-194	14	In_PVALB_FAM19A4
WDFY2	-29.8687	-0.835309	5.0233822777301425e-196	8.737467144201738e-195	14	In_PVALB_FAM19A4
CAMK4	-29.8788	-0.477351	3.7092253373518874e-196	6.4551803684637216e-195	14	In_PVALB_FAM19A4
UHMK1	-29.9113	-0.769116	1.4016755155616382e-196	2.4406674914717027e-195	14	In_PVALB_FAM19A4
SREBF2	-29.9242	-0.715083	9.544708570482327e-197	1.6628761168552652e-195	14	In_PVALB_FAM19A4
ADGRB2	-29.954	-1.29175	3.9021637637940143e-197	6.805738967239871e-196	14	In_PVALB_FAM19A4
AC109779.1	-30.0236	-3.9375	4.828677997214527e-198	8.440044427318945e-197	14	In_PVALB_FAM19A4
NYAP2	-30.033	-0.960492	3.642612370161492e-198	6.370396164170526e-197	14	In_PVALB_FAM19A4
ARMC3	-30.0661	-2.57756	1.3456590244447112e-198	2.3559327586985847e-197	14	In_PVALB_FAM19A4
GCNT4	-30.0852	-4.29826	7.573003400006451e-199	1.3273055576192926e-197	14	In_PVALB_FAM19A4
TRPM7	-30.112	-0.471617	3.3740995122731617e-199	5.9169553515993335e-198	14	In_PVALB_FAM19A4
SYDE2	-30.1363	-2.71421	1.6222168986767332e-199	2.8479017652988414e-198	14	In_PVALB_FAM19A4
COL19A1	-30.1382	-1.02355	1.5315931879239988e-199	2.6917561244046626e-198	14	In_PVALB_FAM19A4
RNF13	-30.178	-0.486615	4.60007687580358e-200	8.097904561751149e-199	14	In_PVALB_FAM19A4
LRRC37B	-30.1821	-0.742679	4.07120066257252e-200	7.170819022988508e-199	14	In_PVALB_FAM19A4
ADTRP	-30.1908	-4.7118	3.123998789782788e-200	5.505489396361428e-199	14	In_PVALB_FAM19A4
AC090630.1	-30.2107	-2.89302	1.7128459193203675e-200	3.0202460324218635e-199	14	In_PVALB_FAM19A4
ID2	-30.2994	-2.21782	1.1685703784998504e-201	2.0662155826024672e-200	14	In_PVALB_FAM19A4
TENM4	-30.3206	-0.441842	6.1420169247846e-202	1.0866045292831242e-200	14	In_PVALB_FAM19A4
FIG4	-30.3214	-0.704887	5.995568869493606e-202	1.0612819392801415e-200	14	In_PVALB_FAM19A4
NUMBL	-30.3575	-1.41513	1.9975378757811788e-202	3.53977411516334e-201	14	In_PVALB_FAM19A4
DPF3	-30.3628	-3.81503	1.7006793154112943e-202	3.015388189621608e-201	14	In_PVALB_FAM19A4
SH3D19	-30.4038	-0.87708	4.898888770637359e-203	8.695595419526334e-202	14	In_PVALB_FAM19A4
BDNF	-30.4046	-4.06438	4.7747100377341287e-203	8.479874440075596e-202	14	In_PVALB_FAM19A4
VXN	-30.4191	-0.996753	3.0718904278311876e-203	5.458696473504349e-202	14	In_PVALB_FAM19A4
CMYA5	-30.429	-1.76421	2.2710860208650953e-203	4.0401624110214764e-202	14	In_PVALB_FAM19A4
PAQR3	-30.4344	-0.75971	1.928948273460305e-203	3.4334207629663726e-202	14	In_PVALB_FAM19A4
SLC1A1	-30.5683	-0.906472	3.2321454607596416e-205	5.778722567928469e-204	14	In_PVALB_FAM19A4
MGMT	-30.5731	-1.03351	2.7926149514348178e-205	4.995677857566729e-204	14	In_PVALB_FAM19A4
PICALM	-30.5749	-0.426226	2.6406615424003885e-205	4.7264891149143044e-204	14	In_PVALB_FAM19A4
AC007614.1	-30.5976	-5.2131	1.3176004662266511e-205	2.3596758712932184e-204	14	In_PVALB_FAM19A4
RTN4R	-30.6312	-3.38399	4.7062256953953893e-206	8.433040551161794e-205	14	In_PVALB_FAM19A4
SORBS2	-30.6339	-0.286589	4.3330748620140473e-206	7.768740095359152e-205	14	In_PVALB_FAM19A4
B3GAT2	-30.6909	-1.79172	7.526582529836536e-207	1.3509477740808559e-205	14	In_PVALB_FAM19A4
PBX3	-30.7101	-2.10168	4.174340694628448e-207	7.496732147713052e-206	14	In_PVALB_FAM19A4
ATP6V0A1	-30.7179	-0.415541	3.283142452576144e-207	5.899528942124906e-206	14	In_PVALB_FAM19A4
ARL4A	-30.7262	-2.22855	2.5467618869132088e-207	4.5788835070040567e-206	14	In_PVALB_FAM19A4
SSX2IP	-30.7354	-0.517152	1.9166141328845097e-207	3.447860763811724e-206	14	In_PVALB_FAM19A4
MCTP1	-30.7482	-0.194856	1.2939399263102401e-207	2.3303283473329838e-206	14	In_PVALB_FAM19A4
LMF1	-30.8109	-0.950812	1.8701179858277333e-208	3.3755893041089995e-207	14	In_PVALB_FAM19A4
ZNF697	-30.8168	-1.43239	1.5587004115726126e-208	2.8150621469207968e-207	14	In_PVALB_FAM19A4
STPG1	-30.8268	-2.10858	1.1479986915479257e-208	2.0756619683128664e-207	14	In_PVALB_FAM19A4
PAK1	-30.8479	-0.399334	5.986137489803872e-209	1.0847842705646281e-207	14	In_PVALB_FAM19A4
PALM	-30.8737	-1.11761	2.6930910485091316e-209	4.8830755010290926e-208	14	In_PVALB_FAM19A4
CCND3	-30.8977	-1.22849	1.2832508126226804e-209	2.328090191711102e-208	14	In_PVALB_FAM19A4
CEP162	-30.9036	-0.93353	1.0677125705117203e-209	1.938155413406516e-208	14	In_PVALB_FAM19A4
DOC2A	-30.9145	-1.46939	7.617511494611419e-210	1.3835456393189072e-208	14	In_PVALB_FAM19A4
HACE1	-30.9414	-0.476222	3.317233757259194e-210	6.038684792547007e-209	14	In_PVALB_FAM19A4
AC087280.2	-30.9683	-1.01073	1.440129256437981e-210	2.6230984222294755e-209	14	In_PVALB_FAM19A4
SMAD2	-31.0066	-0.638744	4.398048864720337e-211	8.019868387978079e-210	14	In_PVALB_FAM19A4
AL160290.2	-31.0263	-2.93767	2.3849834478308462e-211	4.351508239467681e-210	14	In_PVALB_FAM19A4
YWHAB	-31.0452	-0.727795	1.3228170308809864e-211	2.4149136668031866e-210	14	In_PVALB_FAM19A4
UNC5C	-31.0762	-0.573379	5.048837504982849e-212	9.22759297331121e-211	14	In_PVALB_FAM19A4
FAM120A	-31.1005	-0.503427	2.37212472723488e-212	4.340405718782314e-211	14	In_PVALB_FAM19A4
ITPK1	-31.1152	-1.02018	1.498781002617421e-212	2.745537137956521e-211	14	In_PVALB_FAM19A4
CMTM4	-31.1185	-0.733773	1.3544290361615306e-212	2.482525851806595e-211	14	In_PVALB_FAM19A4
HP1BP3	-31.1455	-0.525796	5.829962292951153e-213	1.0710215705496675e-211	14	In_PVALB_FAM19A4
LINC02232	-31.159	-5.16962	3.8304640091287424e-213	7.045019310475074e-212	14	In_PVALB_FAM19A4
MBD5	-31.1597	-0.174053	3.7495459732853235e-213	6.900155280763267e-212	14	In_PVALB_FAM19A4
AC011247.1	-31.162	-1.85557	3.486854177345764e-213	6.420420746435685e-212	14	In_PVALB_FAM19A4
BRINP3	-31.2024	-1.03841	9.884407870813296e-214	1.8210842080102773e-212	14	In_PVALB_FAM19A4
CHST9	-31.2165	-3.18507	6.358131900775568e-214	1.1727587102414992e-212	14	In_PVALB_FAM19A4
B3GALT2	-31.2534	-1.3846	2.0079062013587075e-214	3.714278682755868e-213	14	In_PVALB_FAM19A4
EGR3	-31.2562	-4.3218	1.841788508236127e-214	3.4089579442736725e-213	14	In_PVALB_FAM19A4
ZFYVE21	-31.3023	-1.68093	4.3427693824107624e-215	8.056629313437082e-214	14	In_PVALB_FAM19A4
MOXD1	-31.3361	-1.9805	1.5043606329747676e-215	2.7973424445663715e-214	14	In_PVALB_FAM19A4
SLC20A1	-31.3418	-1.02592	1.257807929008858e-215	2.340238573607131e-214	14	In_PVALB_FAM19A4
AKAP12	-31.3595	-0.828975	7.21498988439291e-216	1.3439596564306072e-214	14	In_PVALB_FAM19A4
AC069437.1	-31.3899	-1.14613	2.7812002113937895e-216	5.183645932102713e-215	14	In_PVALB_FAM19A4
LINC00276	-31.3926	-1.59716	2.5514593110273818e-216	4.758219142375221e-215	14	In_PVALB_FAM19A4
PREX1	-31.4114	-2.37561	1.41219891984413e-216	2.636680722196159e-215	14	In_PVALB_FAM19A4
POC5	-31.429	-1.38048	8.136427917613392e-217	1.5209043993723188e-215	14	In_PVALB_FAM19A4
KBTBD12	-31.4664	-1.58464	2.5061544253504556e-217	4.690109908516545e-216	14	In_PVALB_FAM19A4
DCDC1	-31.4767	-1.69334	1.8085011345835045e-217	3.3864738662139623e-216	14	In_PVALB_FAM19A4
TTYH1	-31.4834	-2.78892	1.4657104956946872e-217	2.746192898921759e-216	14	In_PVALB_FAM19A4
FMN2	-31.5118	-0.0908083	5.978731664703335e-218	1.121502247104392e-216	14	In_PVALB_FAM19A4
FLNB	-31.5344	-0.802494	2.933195573738107e-218	5.505369243526375e-217	14	In_PVALB_FAM19A4
KCNB1	-31.5381	-0.465621	2.6141278558979517e-218	4.909381147427577e-217	14	In_PVALB_FAM19A4
FRMPD4	-31.548	-0.17749	1.9129868794742528e-218	3.5947323537522337e-217	14	In_PVALB_FAM19A4
LINC01376	-31.5694	-1.42651	9.729662967028618e-219	1.8304678320647672e-217	14	In_PVALB_FAM19A4
ACTB	-31.5823	-0.769514	6.467172918976045e-219	1.2174016048829229e-217	14	In_PVALB_FAM19A4
MARCKS	-31.594	-1.06403	4.459465357408818e-219	8.399577341917762e-218	14	In_PVALB_FAM19A4
ATP9B	-31.6225	-0.453994	1.8127876595169992e-219	3.420489035527982e-218	14	In_PVALB_FAM19A4
SFT2D2	-31.6315	-3.86423	1.3627580551781937e-219	2.572858298753927e-218	14	In_PVALB_FAM19A4
PELI2	-31.729	-1.91448	6.196483357467011e-221	1.1733400135336027e-219	14	In_PVALB_FAM19A4
BTBD10	-31.7306	-0.472191	5.879992964859741e-221	1.1140691579014858e-219	14	In_PVALB_FAM19A4
NFAT5	-31.754	-0.322096	2.7946267745748394e-221	5.2980501319883596e-220	14	In_PVALB_FAM19A4
ART3	-31.8145	-3.34603	4.075072415772789e-222	7.743846093057199e-221	14	In_PVALB_FAM19A4
PPHLN1	-31.8254	-0.403708	2.8841026376443576e-222	5.483902932195108e-221	14	In_PVALB_FAM19A4
PTMS	-31.8268	-1.53947	2.7586999914245686e-222	5.248574170145592e-221	14	In_PVALB_FAM19A4
MRPS30-DT	-31.8615	-0.807974	9.108779912822745e-223	1.7360868508443064e-221	14	In_PVALB_FAM19A4
ZNF69	-31.8689	-1.99781	7.209029288640129e-223	1.3756407943939314e-221	14	In_PVALB_FAM19A4
RFC3	-31.9041	-1.29741	2.339341559257104e-223	4.466636723303835e-222	14	In_PVALB_FAM19A4
SEMA5B	-31.9167	-2.9788	1.5682603179857864e-223	2.996153388667061e-222	14	In_PVALB_FAM19A4
BMT2	-31.9177	-0.596529	1.5149302241957648e-223	2.895993404117429e-222	14	In_PVALB_FAM19A4
CERS4	-32.0617	-0.877624	1.5068793431662962e-225	2.890952531479339e-224	14	In_PVALB_FAM19A4
C6orf62	-32.0633	-0.757039	1.4312099792490335e-225	2.7474257953960325e-224	14	In_PVALB_FAM19A4
LCA5	-32.097	-1.07481	4.852773137144307e-226	9.332412877609032e-225	14	In_PVALB_FAM19A4
RORB	-32.1127	-3.88183	2.9333850360918064e-226	5.644607998279002e-225	14	In_PVALB_FAM19A4
LINC01102	-32.1135	-3.59877	2.8527411183245717e-226	5.492726724158711e-225	14	In_PVALB_FAM19A4
STXBP3	-32.1167	-0.884329	2.5803144050106286e-226	4.974169267276506e-225	14	In_PVALB_FAM19A4
PNPLA7	-32.1309	-1.1793	1.6326000218581427e-226	3.1491193317467214e-225	14	In_PVALB_FAM19A4
AC090531.1	-32.1371	-4.29821	1.3375041780471312e-226	2.583019672118869e-225	14	In_PVALB_FAM19A4
HPCAL4	-32.1448	-1.01553	1.044998499090074e-226	2.0205616724409705e-225	14	In_PVALB_FAM19A4
NUDT4	-32.147	-0.925467	9.715852612375214e-227	1.8797475956998157e-225	14	In_PVALB_FAM19A4
PHLPP1	-32.1488	-0.93511	9.168686306179997e-227	1.7749579490253832e-225	14	In_PVALB_FAM19A4
FTH1	-32.1631	-0.940565	5.796576652562857e-227	1.124192005880517e-225	14	In_PVALB_FAM19A4
CAMK2N1	-32.2116	-0.761657	1.2148898489383973e-227	2.360452144944652e-226	14	In_PVALB_FAM19A4
CLTCL1	-32.2256	-2.76364	7.721319735365321e-228	1.5020240619390982e-226	14	In_PVALB_FAM19A4
DIP2B	-32.2437	-0.666035	4.316784121678367e-228	8.402518011813682e-227	14	In_PVALB_FAM19A4
CELF1	-32.2468	-0.384476	3.9048050356898273e-228	7.605230914192486e-227	14	In_PVALB_FAM19A4
WRN	-32.2776	-0.747439	1.4428378249935175e-228	2.81357766737476e-227	14	In_PVALB_FAM19A4
FBXO33	-32.2909	-0.836651	9.393817450735044e-229	1.8329385950310601e-227	14	In_PVALB_FAM19A4
SLITRK5	-32.3439	-0.572241	1.6881326463609633e-229	3.299943981498408e-228	14	In_PVALB_FAM19A4
RASD1	-32.3521	-2.46559	1.2945645124574695e-229	2.5321460570589053e-228	14	In_PVALB_FAM19A4
ZNF521	-32.3562	-1.60397	1.1337926085935602e-229	2.2203900603135133e-228	14	In_PVALB_FAM19A4
ARHGEF12	-32.377	-0.284459	5.787358287662506e-230	1.135463393621672e-228	14	In_PVALB_FAM19A4
NR2F1	-32.392	-1.01645	3.5592310943762436e-230	6.987390014259833e-229	14	In_PVALB_FAM19A4
MIA2	-32.3942	-0.65916	3.308874006167068e-230	6.49987825159943e-229	14	In_PVALB_FAM19A4
RGS12	-32.4138	-1.68374	1.7519806200483136e-230	3.443663011394351e-229	14	In_PVALB_FAM19A4
CCDC171	-32.4389	-0.516887	7.761081273937427e-231	1.5264412703233963e-229	14	In_PVALB_FAM19A4
AP005328.1	-32.4395	-4.43147	7.611429206898042e-231	1.4979273977875085e-229	14	In_PVALB_FAM19A4
ECE1	-32.5096	-1.54817	7.793415949165165e-232	1.5356288658997708e-230	14	In_PVALB_FAM19A4
PCMTD2	-32.5319	-0.837202	3.7801690711262605e-232	7.453097653527031e-231	14	In_PVALB_FAM19A4
PTGER3	-32.5831	-4.5027	7.1070483469671495e-233	1.4055723579535835e-231	14	In_PVALB_FAM19A4
CDK19	-32.5897	-0.818709	5.746224139397966e-233	1.1371419098342893e-231	14	In_PVALB_FAM19A4
RAP1GAP	-32.6069	-0.824192	3.27142496425444e-233	6.477947121739679e-232	14	In_PVALB_FAM19A4
EPHA5-AS1	-32.6094	-1.80134	3.0158412824367955e-233	5.9755435280143774e-232	14	In_PVALB_FAM19A4
MTPN	-32.6534	-0.843648	7.181497229770498e-234	1.4255761446382712e-232	14	In_PVALB_FAM19A4
PDLIM5	-32.6988	-3.49871	1.626431573645942e-234	3.2325832002507653e-233	14	In_PVALB_FAM19A4
HPCA	-32.7109	-2.84189	1.0933506251179946e-234	2.174417174311324e-233	14	In_PVALB_FAM19A4
COX7A2L	-32.7746	-0.897047	1.3559715392220028e-235	2.6983833630517855e-234	14	In_PVALB_FAM19A4
LINC00511	-32.8114	-1.68406	4.049890756928401e-236	8.064291482985023e-235	14	In_PVALB_FAM19A4
SLC22A15	-32.8261	-0.867563	2.499711168497003e-236	4.980612321360415e-235	14	In_PVALB_FAM19A4
ARMC9	-32.8731	-0.64342	5.332223004067513e-237	1.0637552479907788e-235	14	In_PVALB_FAM19A4
CDK18	-32.8745	-2.38251	5.085134701122709e-237	1.0150942722072927e-235	14	In_PVALB_FAM19A4
SLC8A1-AS1	-32.8882	-1.07644	3.240986232907717e-237	6.477726632322542e-236	14	In_PVALB_FAM19A4
NUAK1	-32.8985	-0.730422	2.3094720963768528e-237	4.618800030949937e-236	14	In_PVALB_FAM19A4
AC092535.3	-32.9095	-3.6261	1.6084852419772526e-237	3.2208911667318245e-236	14	In_PVALB_FAM19A4
TMX3	-32.9157	-0.71896	1.3089294221959985e-237	2.6226885401962226e-236	14	In_PVALB_FAM19A4
TC2N	-32.9177	-3.62589	1.2248682664924606e-237	2.455791889246054e-236	14	In_PVALB_FAM19A4
DERA	-32.9849	-2.21817	1.3389403995039126e-238	2.691236603494721e-237	14	In_PVALB_FAM19A4
ZNF189	-33.0018	-1.08012	7.662197535826715e-239	1.5420172540851266e-237	14	In_PVALB_FAM19A4
FADS3	-33.0533	-1.76429	1.3967679508027696e-239	2.8145313443880463e-238	14	In_PVALB_FAM19A4
LIPA	-33.0643	-0.896113	9.708098632664823e-240	1.9586761466747373e-238	14	In_PVALB_FAM19A4
TMTC2	-33.0958	-1.26966	3.421501919528472e-240	6.911822194184913e-239	14	In_PVALB_FAM19A4
ZFPM2	-33.1206	-0.978928	1.503670677251962e-240	3.039501881922751e-239	14	In_PVALB_FAM19A4
ANKRD30B	-33.1373	-1.32922	8.63610349666795e-241	1.7467936864251543e-239	14	In_PVALB_FAM19A4
SIRPA	-33.1374	-0.729661	8.612033654786817e-241	1.7430255607436188e-239	14	In_PVALB_FAM19A4
APLF	-33.1478	-3.65895	6.082096426028213e-241	1.2317590859261561e-239	14	In_PVALB_FAM19A4
TCERG1L	-33.1522	-1.70886	5.271749915658229e-241	1.0683212874622012e-239	14	In_PVALB_FAM19A4
SLC25A43	-33.1538	-4.05375	4.9866889267710723e-241	1.0111932058532809e-239	14	In_PVALB_FAM19A4
CTXN1	-33.1715	-2.61143	2.778436278117461e-241	5.641211654917955e-240	14	In_PVALB_FAM19A4
PDE2A	-33.2865	-0.828087	6.045294028637387e-243	1.2313107144533583e-241	14	In_PVALB_FAM19A4
TOLLIP	-33.2891	-0.976246	5.553255914567547e-243	1.1318114901197814e-241	14	In_PVALB_FAM19A4
FOXP2	-33.2982	-3.99693	4.1023363586466664e-243	8.366311559177629e-242	14	In_PVALB_FAM19A4
LRRC2	-33.3729	-2.2991	3.385432911206528e-244	6.913058320085784e-243	14	In_PVALB_FAM19A4
ITSN2	-33.3745	-0.574266	3.209404051995642e-244	6.557786761600024e-243	14	In_PVALB_FAM19A4
DNAJC1	-33.396	-0.718213	1.5650465919502392e-244	3.201949409929356e-243	14	In_PVALB_FAM19A4
ATL1	-33.426	-0.532842	5.7409268695193e-245	1.1752942873644017e-243	14	In_PVALB_FAM19A4
CA11	-33.437	-1.49465	3.98143842060043e-245	8.156093705729999e-244	14	In_PVALB_FAM19A4
TMEM244	-33.444	-4.32439	3.1437917284022533e-245	6.44427019745872e-244	14	In_PVALB_FAM19A4
COL16A1	-33.4484	-2.96604	2.718586866584529e-245	5.5762358910692527e-244	14	In_PVALB_FAM19A4
SYNPO	-33.4605	-1.46194	1.8131606132814805e-245	3.723836723649061e-244	14	In_PVALB_FAM19A4
RAP1GAP2	-33.5182	-0.60625	2.6162209539677246e-246	5.380045131204874e-245	14	In_PVALB_FAM19A4
ZNF846	-33.6579	-1.16049	2.393113022034533e-248	4.946641813739639e-247	14	In_PVALB_FAM19A4
SEL1L3	-33.6777	-2.49204	1.2274983811969672e-248	2.5405568885768494e-247	14	In_PVALB_FAM19A4
MKL1	-33.6817	-0.471325	1.0721450243986052e-248	2.2204560075440796e-247	14	In_PVALB_FAM19A4
VPS41	-33.7055	-0.467431	4.803658989951787e-249	9.961451804470245e-248	14	In_PVALB_FAM19A4
SPEF2	-33.7438	-0.886638	1.3194349258196365e-249	2.7396873356017713e-248	14	In_PVALB_FAM19A4
AKAP5	-33.7443	-1.72073	1.2965175206431957e-249	2.6938472661405543e-248	14	In_PVALB_FAM19A4
WDR7	-33.803	-0.286486	1.784605184720191e-250	3.7127899683928703e-249	14	In_PVALB_FAM19A4
PLEKHA1	-33.8316	-0.485779	6.7718789946618584e-251	1.409774081286363e-249	14	In_PVALB_FAM19A4
FDFT1	-33.8606	-1.23336	2.5374631251977823e-251	5.289380681080791e-250	14	In_PVALB_FAM19A4
ICAM5	-33.9082	-2.12242	5.037901444977764e-252	1.0522120234396517e-250	14	In_PVALB_FAM19A4
PTH2R	-33.9092	-4.19499	4.875498391079401e-252	1.018956901185864e-250	14	In_PVALB_FAM19A4
RASGEF1B	-33.9389	-2.77168	1.7808275094999612e-252	3.724277583346557e-251	14	In_PVALB_FAM19A4
SAMD3	-33.9847	-4.39719	3.7430038441872267e-253	7.838045762347357e-252	14	In_PVALB_FAM19A4
C20orf194	-34.0003	-0.417288	2.207224893338655e-253	4.62506725687882e-252	14	In_PVALB_FAM19A4
KCNA1	-34.013	-1.80863	1.4310156937174537e-253	3.0005439666893653e-252	14	In_PVALB_FAM19A4
CALD1	-34.0413	-1.14157	5.4590304201327386e-254	1.1461459739884196e-252	14	In_PVALB_FAM19A4
C1orf115	-34.2327	-1.86086	7.903355837304272e-257	1.6691866688951324e-255	14	In_PVALB_FAM19A4
B3GNT2	-34.2409	-2.95948	5.959091113306916e-257	1.2593886555358858e-255	14	In_PVALB_FAM19A4
BNIP3L	-34.2423	-0.663305	5.674069562739482e-257	1.1999439915551834e-255	14	In_PVALB_FAM19A4
AC124854.1	-34.2455	-1.0602	5.0836903623916175e-257	1.0758015556186595e-255	14	In_PVALB_FAM19A4
FHL2	-34.2555	-2.02786	3.611432361608994e-257	7.64750042522079e-256	14	In_PVALB_FAM19A4
MTURN	-34.2561	-0.837803	3.5406924367638465e-257	7.502661705124133e-256	14	In_PVALB_FAM19A4
ZDHHC14	-34.27	-0.610484	2.193939901426475e-257	4.651994738703033e-256	14	In_PVALB_FAM19A4
LRMP	-34.2719	-2.91812	2.0604640561028735e-257	4.371868072415892e-256	14	In_PVALB_FAM19A4
KLF9	-34.343	-1.47748	1.7933987901435638e-258	3.8102588751597906e-257	14	In_PVALB_FAM19A4
SYT4	-34.3702	-1.02127	7.038987860645206e-259	1.4964972267233693e-257	14	In_PVALB_FAM19A4
FSTL4	-34.3765	-0.943627	5.661321735279291e-259	1.2044029686362099e-257	14	In_PVALB_FAM19A4
AC011474.2	-34.3789	-1.82006	5.210350378797512e-259	1.1091987759886613e-257	14	In_PVALB_FAM19A4
IGSF21	-34.4002	-0.993519	2.508166325599555e-259	5.350142537009597e-258	14	In_PVALB_FAM19A4
RTN3	-34.4495	-0.246721	4.5782780051850044e-260	9.778896600541489e-259	14	In_PVALB_FAM19A4
BTBD3	-34.5361	-0.973635	2.3077371068766986e-261	4.932460918427121e-260	14	In_PVALB_FAM19A4
LINC01830	-34.6183	-3.01733	1.3420945425075747e-262	2.874289241136376e-261	14	In_PVALB_FAM19A4
DYSF	-34.6493	-1.30248	4.5750041501361275e-263	9.817719890570086e-262	14	In_PVALB_FAM19A4
AP1S3	-34.6577	-1.52498	3.415668479271905e-263	7.334758874490118e-262	14	In_PVALB_FAM19A4
FAM196B	-34.6578	-2.57312	3.4030617542028685e-263	7.31258856759931e-262	14	In_PVALB_FAM19A4
ST8SIA3	-34.667	-0.77934	2.4789545702436856e-263	5.33041781718372e-262	14	In_PVALB_FAM19A4
RHBDL3	-34.6906	-2.19258	1.090879560480251e-263	2.350416290398572e-262	14	In_PVALB_FAM19A4
JAKMIP1	-34.7475	-0.63423	1.5119641254130687e-264	3.259880122080034e-263	14	In_PVALB_FAM19A4
FNDC3B	-34.7571	-1.15314	1.0823394441428557e-264	2.3351564613395928e-263	14	In_PVALB_FAM19A4
SCHLAP1	-34.7698	-4.88958	6.949074392868052e-265	1.500278938497975e-263	14	In_PVALB_FAM19A4
MIS18BP1	-34.7786	-2.15304	5.130443417400201e-265	1.1083902673640259e-263	14	In_PVALB_FAM19A4
AC091078.1	-34.8201	-3.37709	1.2075603033490422e-265	2.6158907747802544e-264	14	In_PVALB_FAM19A4
CCDC6	-34.8312	-0.623192	8.204088693625375e-266	1.7784221762859498e-264	14	In_PVALB_FAM19A4
CA3	-34.8494	-1.70093	4.34959553708142e-266	9.435117902000785e-265	14	In_PVALB_FAM19A4
EFHD2	-34.8992	-1.70294	7.657623752456851e-267	1.6678627287897015e-265	14	In_PVALB_FAM19A4
TAF1B	-34.911	-1.04463	5.064122794877016e-267	1.1037376205786714e-265	14	In_PVALB_FAM19A4
FAP	-34.9131	-4.71021	4.6999023133590495e-267	1.0250522138714132e-265	14	In_PVALB_FAM19A4
GLS	-34.9173	-0.164198	4.058378746444987e-267	8.857383968484396e-266	14	In_PVALB_FAM19A4
B3GAT1	-34.941	-1.04714	1.7758668058177996e-267	3.881104815252147e-266	14	In_PVALB_FAM19A4
UNC5A	-34.9708	-1.36959	6.255572846174433e-268	1.368070296372578e-266	14	In_PVALB_FAM19A4
LINC00923	-34.9745	-3.58848	5.500512912796556e-268	1.2045860096588439e-266	14	In_PVALB_FAM19A4
PCSK5	-34.9826	-1.87518	4.1369666907199983e-268	9.065955937344598e-267	14	In_PVALB_FAM19A4
ATP9A	-34.9882	-0.406529	3.4043620662502535e-268	7.4655959096914346e-267	14	In_PVALB_FAM19A4
DOCK4	-35.0437	-0.610035	4.8645458450310455e-269	1.0682329289167216e-267	14	In_PVALB_FAM19A4
ADAM19	-35.0729	-1.35505	1.7479181328715442e-269	3.8489037154000967e-268	14	In_PVALB_FAM19A4
MGAT4C	-35.0915	-0.991582	9.093609943015967e-270	2.007926733041272e-268	14	In_PVALB_FAM19A4
CNTNAP4	-35.1264	-1.20446	2.6696875160086893e-270	5.9070523705388395e-269	14	In_PVALB_FAM19A4
SATB2-AS1	-35.1467	-4.50558	1.3042165462065676e-270	2.8877535538294554e-269	14	In_PVALB_FAM19A4
POU2F1	-35.1771	-0.462443	4.472365448329074e-271	9.916271044914547e-270	14	In_PVALB_FAM19A4
CCDC85A	-35.3381	-1.1015	1.525453024434869e-273	3.394027045129775e-272	14	In_PVALB_FAM19A4
PUM3	-35.365	-0.602605	5.889516868223927e-274	1.3131122542868921e-272	14	In_PVALB_FAM19A4
NDRG1	-35.3798	-3.36006	3.492512470179909e-274	7.797672963908997e-273	14	In_PVALB_FAM19A4
CPLX2	-35.3857	-1.22302	2.8364503847710067e-274	6.337310591190955e-273	14	In_PVALB_FAM19A4
AC002070.1	-35.4044	-1.79808	1.463670989732813e-274	3.272474168879944e-273	14	In_PVALB_FAM19A4
LHFPL5	-35.4239	-1.64646	7.325991802763901e-275	1.6390883475471553e-273	14	In_PVALB_FAM19A4
ATP10A	-35.5012	-4.77307	4.707511626543148e-276	1.0561902311121564e-274	14	In_PVALB_FAM19A4
C1QL3	-35.6944	-4.68638	4.830704999555227e-279	1.0876384924859448e-277	14	In_PVALB_FAM19A4
MMP17	-35.6994	-1.45391	4.045941312428743e-279	9.122302161077022e-278	14	In_PVALB_FAM19A4
COL23A1	-35.7155	-2.49933	2.2704945554420284e-279	5.122843314211771e-278	14	In_PVALB_FAM19A4
PCMT1	-35.7767	-0.787656	2.546033054140989e-280	5.748580198845888e-279	14	In_PVALB_FAM19A4
GPATCH2	-35.779	-0.812334	2.3413007289976486e-280	5.290051767020851e-279	14	In_PVALB_FAM19A4
TSHZ1	-35.8289	-1.22344	3.9164104678180287e-281	8.861431848758603e-280	14	In_PVALB_FAM19A4
UCHL1	-35.9351	-0.707549	8.653813192275587e-283	1.9677751658432758e-281	14	In_PVALB_FAM19A4
NAF1	-35.9671	-0.972249	2.7379398351653927e-283	6.234602301269653e-282	14	In_PVALB_FAM19A4
ADAMTSL1	-35.9715	-2.28601	2.3341175407858024e-283	5.3188329935445456e-282	14	In_PVALB_FAM19A4
AC008691.1	-35.9797	-4.13318	1.7352360583279477e-283	3.956955734716663e-282	14	In_PVALB_FAM19A4
ANTXR2	-36.0005	-4.95849	8.203567702538853e-284	1.872037789327937e-282	14	In_PVALB_FAM19A4
GRB14	-36.0033	-3.76315	7.430946826517557e-284	1.6969358900555666e-282	14	In_PVALB_FAM19A4
MAML2	-36.0297	-2.65078	2.864353853551594e-284	6.550394940324019e-283	14	In_PVALB_FAM19A4
KLF13	-36.0715	-1.75436	6.3494554687131684e-285	1.4541115351115168e-283	14	In_PVALB_FAM19A4
AJ009632.2	-36.1152	-4.34518	1.3089585803051264e-285	3.0019845350319216e-284	14	In_PVALB_FAM19A4
FARS2	-36.1642	-0.505093	2.222833362243363e-286	5.1051869600656e-285	14	In_PVALB_FAM19A4
RAB40B	-36.416	-1.20349	2.3797836207592242e-290	5.4932195551516415e-289	14	In_PVALB_FAM19A4
ST6GAL2	-36.452	-1.04797	6.4061967307598784e-291	1.4808667897317154e-289	14	In_PVALB_FAM19A4
PFKP	-36.5159	-1.03906	6.198796949176338e-292	1.4349946203371438e-290	14	In_PVALB_FAM19A4
GPRIN3	-36.5342	-1.7295	3.1768631055291226e-292	7.370276396672524e-291	14	In_PVALB_FAM19A4
TNR	-36.5592	-0.594463	1.2742978175612047e-292	2.960640157856667e-291	14	In_PVALB_FAM19A4
DENND4A	-36.5839	-0.458721	5.1553181263808e-293	1.1986301701822529e-291	14	In_PVALB_FAM19A4
CCDC102B	-36.595	-1.22235	3.4314439545442633e-293	7.984025625246453e-292	14	In_PVALB_FAM19A4
TTC6	-36.6235	-4.23987	1.2072561865463201e-293	2.8109942558690076e-292	14	In_PVALB_FAM19A4
KCND3	-36.8595	-0.675729	2.0565649829999703e-297	4.802498942444319e-296	14	In_PVALB_FAM19A4
LMTK2	-36.8879	-0.611226	7.21178623816964e-298	1.685327638838199e-296	14	In_PVALB_FAM19A4
CDH22	-36.8962	-1.67843	5.3116437872705925e-298	1.242187994893157e-296	14	In_PVALB_FAM19A4
LINC01923	-36.9142	-5.22616	2.7317191367352596e-298	6.393100761275456e-297	14	In_PVALB_FAM19A4
PRELID2	-36.9411	-1.43526	1.0118595440714287e-298	2.3698075974053e-297	14	In_PVALB_FAM19A4
ANKS1B	-36.9429	-0.122041	9.45939666355998e-299	2.217041768133125e-297	14	In_PVALB_FAM19A4
ADAMTS2	-36.9563	-4.3447	5.760052293059361e-299	1.3509979166715144e-297	14	In_PVALB_FAM19A4
SLC16A1-AS1	-36.9899	-0.798933	1.662339588101311e-299	3.904669945980785e-298	14	In_PVALB_FAM19A4
ANKRD27	-37.0223	-1.16082	5.0107628941601155e-300	1.178706551879559e-298	14	In_PVALB_FAM19A4
AC006978.2	-37.0322	-1.33085	3.4757270641409934e-300	8.18213221219789e-299	14	In_PVALB_FAM19A4
HDAC9	-37.0698	-0.731106	8.629137551168127e-301	2.0343556880196883e-299	14	In_PVALB_FAM19A4
RTN4RL2	-37.2021	-4.66957	6.314242730859521e-303	1.489705617481651e-301	14	In_PVALB_FAM19A4
CACNA1C	-37.2157	-0.182009	3.798791683871041e-303	8.97562586722303e-302	14	In_PVALB_FAM19A4
THEMIS	-37.2346	-5.01589	1.8828200995617072e-303	4.4519315992514784e-302	14	In_PVALB_FAM19A4
PLAG1	-37.4331	-2.87054	1.1313744425653545e-306	2.6890286176076703e-305	14	In_PVALB_FAM19A4
PTPRQ	-37.4523	-4.70239	5.5161690460391425e-307	1.313020357102883e-305	14	In_PVALB_FAM19A4
CDH12	-37.4634	-1.30863	3.6343628472386735e-307	8.657349536258726e-306	14	In_PVALB_FAM19A4
AC084816.1	-37.4668	-2.77994	3.201526935910353e-307	7.63197332586546e-306	14	In_PVALB_FAM19A4
HOPX	-37.4937	-2.45139	1.1672950743847462e-307	2.7888864197026758e-306	14	In_PVALB_FAM19A4
PPP4R2	-37.5371	-0.821612	2.290351736980482e-308	5.4802523749901164e-307	14	In_PVALB_FAM19A4
ABL2	-37.5635	-0.776247	8.471998179324955e-309	2.0286573218788658e-307	14	In_PVALB_FAM19A4
C2orf80	-37.5798	-1.89757	4.5903739199557e-309	1.1008307636336877e-307	14	In_PVALB_FAM19A4
SPICE1	-37.6108	-1.39846	1.434091129524534e-309	3.4442912817718557e-308	14	In_PVALB_FAM19A4
KLHL1	-37.6126	-2.33174	1.339331352641807e-309	3.2191175699392995e-308	14	In_PVALB_FAM19A4
PGM2L1	-37.6227	-0.84148	9.14895979676465e-310	2.200627049013083e-308	14	In_PVALB_FAM19A4
PTPN14	-37.6272	-4.0176	7.70925757160234e-310	1.857119573959154e-308	14	In_PVALB_FAM19A4
ATP2C1	-37.6669	-0.452317	1.7334425366584e-310	4.17891387750176e-309	14	In_PVALB_FAM19A4
EDA	-37.7893	-2.77398	0	0	14	In_PVALB_FAM19A4
OPN3	-37.8279	-1.91159	0	0	14	In_PVALB_FAM19A4
STX1A	-37.8359	-1.42143	0	0	14	In_PVALB_FAM19A4
HSPH1	-37.9693	-0.764302	0	0	14	In_PVALB_FAM19A4
SUSD1	-37.9871	-1.25572	0	0	14	In_PVALB_FAM19A4
ZNRF2	-38.0027	-1.1436	0	0	14	In_PVALB_FAM19A4
APLP1	-38.0166	-1.25243	0	0	14	In_PVALB_FAM19A4
RPL37A	-38.0286	-0.905343	0	0	14	In_PVALB_FAM19A4
ROBO2	-38.043	-1.14805	0	0	14	In_PVALB_FAM19A4
TSPAN13	-38.0793	-0.981109	0	0	14	In_PVALB_FAM19A4
BACE2	-38.1845	-3.35346	0	0	14	In_PVALB_FAM19A4
C8orf34	-38.2273	-1.49627	0	0	14	In_PVALB_FAM19A4
TMEM64	-38.2461	-1.32491	0	0	14	In_PVALB_FAM19A4
FAM241A	-38.3063	-3.47015	0	0	14	In_PVALB_FAM19A4
RAVER2	-38.3614	-1.11091	0	0	14	In_PVALB_FAM19A4
SLC2A13	-38.4278	-0.465389	0	0	14	In_PVALB_FAM19A4
PIAS1	-38.5176	-0.476963	0	0	14	In_PVALB_FAM19A4
ZBTB7C	-38.5459	-2.44785	0	0	14	In_PVALB_FAM19A4
AC062028.1	-38.5778	-4.85172	0	0	14	In_PVALB_FAM19A4
LTBP1	-38.6073	-3.32308	0	0	14	In_PVALB_FAM19A4
SLC44A1	-38.635	-0.70564	0	0	14	In_PVALB_FAM19A4
THRB	-38.7062	-0.281613	0	0	14	In_PVALB_FAM19A4
CXADR	-38.7597	-1.05013	0	0	14	In_PVALB_FAM19A4
KIAA1468	-38.7974	-0.54354	0	0	14	In_PVALB_FAM19A4
ALOX12-AS1	-38.8765	-1.03173	0	0	14	In_PVALB_FAM19A4
SLC35F3	-39.0194	-0.738417	0	0	14	In_PVALB_FAM19A4
KIAA2012	-39.0285	-3.33557	0	0	14	In_PVALB_FAM19A4
LRTM1	-39.044	-3.61894	0	0	14	In_PVALB_FAM19A4
TRAF5	-39.1727	-2.3393	0	0	14	In_PVALB_FAM19A4
TLK1	-39.1865	-0.512307	0	0	14	In_PVALB_FAM19A4
C16orf87	-39.194	-1.27367	0	0	14	In_PVALB_FAM19A4
AC008591.1	-39.3607	-1.32641	0	0	14	In_PVALB_FAM19A4
POLN	-39.3903	-0.925325	0	0	14	In_PVALB_FAM19A4
RPS6KA3	-39.4158	-0.774232	0	0	14	In_PVALB_FAM19A4
TUBA1B	-39.4427	-1.20046	0	0	14	In_PVALB_FAM19A4
PLEKHA2	-39.4664	-1.72588	0	0	14	In_PVALB_FAM19A4
GLIS1	-39.472	-1.16474	0	0	14	In_PVALB_FAM19A4
PPP2R2A	-39.496	-0.77408	0	0	14	In_PVALB_FAM19A4
FKBP1A	-39.5467	-1.88299	0	0	14	In_PVALB_FAM19A4
MAP2K1	-39.5735	-1.04117	0	0	14	In_PVALB_FAM19A4
ZSWIM6	-39.7151	-0.686017	0	0	14	In_PVALB_FAM19A4
PPP3R1	-39.7449	-1.29943	0	0	14	In_PVALB_FAM19A4
CFAP299	-39.813	-2.19644	0	0	14	In_PVALB_FAM19A4
LIN28B	-39.8417	-2.70558	0	0	14	In_PVALB_FAM19A4
PCDH9-AS2	-39.9478	-1.14072	0	0	14	In_PVALB_FAM19A4
DIAPH2	-39.984	-1.10103	0	0	14	In_PVALB_FAM19A4
AC079760.1	-40.0307	-1.42988	0	0	14	In_PVALB_FAM19A4
RSU1	-40.1167	-1.08895	0	0	14	In_PVALB_FAM19A4
NTNG2	-40.1208	-3.72661	0	0	14	In_PVALB_FAM19A4
LINC01250	-40.2235	-0.837559	0	0	14	In_PVALB_FAM19A4
RETREG1	-40.2384	-0.753792	0	0	14	In_PVALB_FAM19A4
PLEKHA6	-40.3116	-0.827362	0	0	14	In_PVALB_FAM19A4
MAML3	-40.3437	-2.13793	0	0	14	In_PVALB_FAM19A4
LRMDA	-40.36	-2.72807	0	0	14	In_PVALB_FAM19A4
AL590006.1	-40.3886	-5.43977	0	0	14	In_PVALB_FAM19A4
HYDIN	-40.559	-1.31938	0	0	14	In_PVALB_FAM19A4
HIVEP1	-40.5935	-0.97508	0	0	14	In_PVALB_FAM19A4
ATF7IP2	-40.6136	-1.05166	0	0	14	In_PVALB_FAM19A4
SCPEP1	-40.6511	-1.45026	0	0	14	In_PVALB_FAM19A4
MTA3	-40.725	-0.703094	0	0	14	In_PVALB_FAM19A4
ZSCAN31	-40.809	-2.78799	0	0	14	In_PVALB_FAM19A4
RIMS1	-40.8261	-0.270107	0	0	14	In_PVALB_FAM19A4
RAPGEF2	-40.8645	-0.332766	0	0	14	In_PVALB_FAM19A4
AP3S1	-40.9498	-0.806797	0	0	14	In_PVALB_FAM19A4
HECW1	-40.9507	-0.374952	0	0	14	In_PVALB_FAM19A4
STX2	-40.9757	-1.22141	0	0	14	In_PVALB_FAM19A4
DPYS	-40.9784	-4.39713	0	0	14	In_PVALB_FAM19A4
TLL1	-41.0331	-3.08013	0	0	14	In_PVALB_FAM19A4
VSTM2B	-41.1687	-1.40305	0	0	14	In_PVALB_FAM19A4
CPEB1	-41.1826	-1.21067	0	0	14	In_PVALB_FAM19A4
HMGCR	-41.3264	-1.18568	0	0	14	In_PVALB_FAM19A4
SDK2	-41.3359	-2.75876	0	0	14	In_PVALB_FAM19A4
AL596451.1	-41.3413	-5.02469	0	0	14	In_PVALB_FAM19A4
ADORA1	-41.423	-3.40618	0	0	14	In_PVALB_FAM19A4
CDHR3	-41.5168	-1.57008	0	0	14	In_PVALB_FAM19A4
RAP2A	-41.5763	-1.03917	0	0	14	In_PVALB_FAM19A4
STXBP1	-41.6015	-0.428686	0	0	14	In_PVALB_FAM19A4
SMAP1	-41.6015	-0.643448	0	0	14	In_PVALB_FAM19A4
PI4KA	-41.6432	-0.488762	0	0	14	In_PVALB_FAM19A4
LINC01301	-41.7629	-2.37548	0	0	14	In_PVALB_FAM19A4
FAR1	-41.7787	-0.576687	0	0	14	In_PVALB_FAM19A4
CHRM3-AS2	-41.7824	-3.74358	0	0	14	In_PVALB_FAM19A4
MYOM2	-41.8264	-2.5181	0	0	14	In_PVALB_FAM19A4
TESC	-41.8411	-3.85219	0	0	14	In_PVALB_FAM19A4
ATP8A1	-41.8431	-0.42734	0	0	14	In_PVALB_FAM19A4
AC092902.3	-41.9401	-3.2769	0	0	14	In_PVALB_FAM19A4
DACH2	-41.9743	-1.6115	0	0	14	In_PVALB_FAM19A4
C4orf50	-41.9937	-1.29296	0	0	14	In_PVALB_FAM19A4
PTPRT	-42.085	-1.42012	0	0	14	In_PVALB_FAM19A4
AL392023.2	-42.1202	-3.88982	0	0	14	In_PVALB_FAM19A4
ZNF577	-42.1502	-1.33155	0	0	14	In_PVALB_FAM19A4
NPTXR	-42.2371	-1.42496	0	0	14	In_PVALB_FAM19A4
CDH4	-42.238	-1.44418	0	0	14	In_PVALB_FAM19A4
SVEP1	-42.2497	-2.55941	0	0	14	In_PVALB_FAM19A4
NPHP1	-42.2532	-1.25969	0	0	14	In_PVALB_FAM19A4
CCDC144NL-AS1	-42.2816	-3.293	0	0	14	In_PVALB_FAM19A4
RHOBTB1	-42.3342	-1.57316	0	0	14	In_PVALB_FAM19A4
SEMA6D	-42.3764	-1.87649	0	0	14	In_PVALB_FAM19A4
SYT9	-42.3849	-3.75717	0	0	14	In_PVALB_FAM19A4
ZMIZ1	-42.3882	-1.50436	0	0	14	In_PVALB_FAM19A4
FRMD6	-42.3927	-1.93806	0	0	14	In_PVALB_FAM19A4
CSMD1	-42.4479	0.123027	0	0	14	In_PVALB_FAM19A4
DCHS2	-42.5381	-3.53546	0	0	14	In_PVALB_FAM19A4
ADRA1B	-42.5485	-3.24624	0	0	14	In_PVALB_FAM19A4
NIPAL3	-42.5963	-1.84009	0	0	14	In_PVALB_FAM19A4
AC098850.3	-42.6707	-1.13322	0	0	14	In_PVALB_FAM19A4
LINC00320	-42.7293	-3.88342	0	0	14	In_PVALB_FAM19A4
KCNG3	-42.7722	-4.92279	0	0	14	In_PVALB_FAM19A4
SLC2A12	-42.7766	-3.13194	0	0	14	In_PVALB_FAM19A4
PTPRO	-42.7913	-1.09025	0	0	14	In_PVALB_FAM19A4
AC004594.1	-42.8712	-4.41585	0	0	14	In_PVALB_FAM19A4
OPTN	-42.8816	-1.11801	0	0	14	In_PVALB_FAM19A4
COL11A1	-42.9276	-4.25765	0	0	14	In_PVALB_FAM19A4
MYO5C	-42.9419	-3.34904	0	0	14	In_PVALB_FAM19A4
BAZ2B	-42.9676	-0.769391	0	0	14	In_PVALB_FAM19A4
FMNL3	-43.0186	-3.70204	0	0	14	In_PVALB_FAM19A4
TACC1	-43.0361	-0.753559	0	0	14	In_PVALB_FAM19A4
PHYHIP	-43.0374	-1.71184	0	0	14	In_PVALB_FAM19A4
AC103855.3	-43.0695	-2.17224	0	0	14	In_PVALB_FAM19A4
SECISBP2L	-43.0834	-0.747174	0	0	14	In_PVALB_FAM19A4
WWC1	-43.0844	-1.53249	0	0	14	In_PVALB_FAM19A4
GRIN2A	-43.1591	-0.978314	0	0	14	In_PVALB_FAM19A4
LINC01378	-43.1772	-2.93699	0	0	14	In_PVALB_FAM19A4
LAMA2	-43.2442	-2.71381	0	0	14	In_PVALB_FAM19A4
LARGE1	-43.2934	-0.417166	0	0	14	In_PVALB_FAM19A4
PTBP3	-43.316	-1.15146	0	0	14	In_PVALB_FAM19A4
VIPR1	-43.3198	-4.3099	0	0	14	In_PVALB_FAM19A4
CACNG3	-43.3883	-0.988132	0	0	14	In_PVALB_FAM19A4
EML1	-43.4376	-1.36946	0	0	14	In_PVALB_FAM19A4
LINC02254	-43.5051	-4.98225	0	0	14	In_PVALB_FAM19A4
AC008127.1	-43.5626	-5.59502	0	0	14	In_PVALB_FAM19A4
RASA2	-43.584	-0.554728	0	0	14	In_PVALB_FAM19A4
DPYSL2	-43.6522	-0.507603	0	0	14	In_PVALB_FAM19A4
ADAM10	-43.6631	-0.768744	0	0	14	In_PVALB_FAM19A4
PPP1R14C	-43.7047	-1.88757	0	0	14	In_PVALB_FAM19A4
PCED1B	-43.7058	-4.8049	0	0	14	In_PVALB_FAM19A4
MSMO1	-43.7229	-1.80625	0	0	14	In_PVALB_FAM19A4
NRN1	-43.7309	-4.12568	0	0	14	In_PVALB_FAM19A4
RAB31	-43.7553	-3.77084	0	0	14	In_PVALB_FAM19A4
TOM1L1	-43.7764	-1.42554	0	0	14	In_PVALB_FAM19A4
AC110023.1	-43.8125	-3.96178	0	0	14	In_PVALB_FAM19A4
ADGRB3	-43.8184	-0.161472	0	0	14	In_PVALB_FAM19A4
PRDM8	-44.194	-4.00849	0	0	14	In_PVALB_FAM19A4
DCLK1	-44.2405	-0.0880283	0	0	14	In_PVALB_FAM19A4
MYO5A	-44.2876	-0.37505	0	0	14	In_PVALB_FAM19A4
ARHGEF3	-44.3169	-0.969267	0	0	14	In_PVALB_FAM19A4
NEO1	-44.3631	-0.983255	0	0	14	In_PVALB_FAM19A4
DYNLL1	-44.3676	-1.38178	0	0	14	In_PVALB_FAM19A4
CCPG1	-44.4438	-0.596137	0	0	14	In_PVALB_FAM19A4
PPP1R21	-44.4762	-0.982265	0	0	14	In_PVALB_FAM19A4
TMEM150C	-44.4861	-1.20205	0	0	14	In_PVALB_FAM19A4
SCN3B	-44.4959	-1.19986	0	0	14	In_PVALB_FAM19A4
SYNPR	-44.5181	-1.63826	0	0	14	In_PVALB_FAM19A4
MBNL1	-44.5306	-0.521422	0	0	14	In_PVALB_FAM19A4
SORCS1	-44.6154	-1.759	0	0	14	In_PVALB_FAM19A4
AL356479.1	-44.6345	-4.28144	0	0	14	In_PVALB_FAM19A4
MYH9	-44.648	-1.70865	0	0	14	In_PVALB_FAM19A4
FAM102B	-44.6728	-1.23786	0	0	14	In_PVALB_FAM19A4
LMO7	-44.8785	-0.727556	0	0	14	In_PVALB_FAM19A4
MAP6	-44.9679	-1.05594	0	0	14	In_PVALB_FAM19A4
ARGLU1	-44.9937	-0.587231	0	0	14	In_PVALB_FAM19A4
HNRNPLL	-45.0579	-0.933961	0	0	14	In_PVALB_FAM19A4
MUM1L1	-45.1019	-4.88372	0	0	14	In_PVALB_FAM19A4
HOMER1	-45.1056	-0.744603	0	0	14	In_PVALB_FAM19A4
LONRF1	-45.123	-1.30039	0	0	14	In_PVALB_FAM19A4
OLFM1	-45.1242	-1.1721	0	0	14	In_PVALB_FAM19A4
ROCK2	-45.1308	-0.462747	0	0	14	In_PVALB_FAM19A4
E2F3	-45.1534	-1.21115	0	0	14	In_PVALB_FAM19A4
MRAP2	-45.1542	-2.5252	0	0	14	In_PVALB_FAM19A4
TECPR2	-45.2548	-1.13475	0	0	14	In_PVALB_FAM19A4
RAP2B	-45.2833	-2.73847	0	0	14	In_PVALB_FAM19A4
KCNH5	-45.3455	-2.22088	0	0	14	In_PVALB_FAM19A4
UPP2	-45.3783	-1.05859	0	0	14	In_PVALB_FAM19A4
NEUROD2	-45.3936	-4.38233	0	0	14	In_PVALB_FAM19A4
DHCR24	-45.4782	-2.90378	0	0	14	In_PVALB_FAM19A4
FOCAD	-45.5289	-0.459424	0	0	14	In_PVALB_FAM19A4
GULP1	-45.5583	-3.34641	0	0	14	In_PVALB_FAM19A4
CAMKK1	-45.6553	-1.77995	0	0	14	In_PVALB_FAM19A4
DMGDH	-45.7758	-1.82934	0	0	14	In_PVALB_FAM19A4
NPTN	-45.8092	-0.532915	0	0	14	In_PVALB_FAM19A4
CALM2	-45.8637	-1.04089	0	0	14	In_PVALB_FAM19A4
SOBP	-45.9542	-0.61682	0	0	14	In_PVALB_FAM19A4
BTBD9	-45.9587	-0.526392	0	0	14	In_PVALB_FAM19A4
YWHAH	-46.0533	-1.42607	0	0	14	In_PVALB_FAM19A4
MAPK1	-46.0964	-0.619206	0	0	14	In_PVALB_FAM19A4
AKT3	-46.1293	-0.340045	0	0	14	In_PVALB_FAM19A4
DPYD-AS1	-46.225	-4.49842	0	0	14	In_PVALB_FAM19A4
PRSS3	-46.3048	-4.48527	0	0	14	In_PVALB_FAM19A4
CCNYL1	-46.3357	-1.61711	0	0	14	In_PVALB_FAM19A4
JMJD1C	-46.3358	-0.304791	0	0	14	In_PVALB_FAM19A4
RBM26	-46.3445	-0.430626	0	0	14	In_PVALB_FAM19A4
HPCAL1	-46.3493	-4.16643	0	0	14	In_PVALB_FAM19A4
GRM7	-46.3847	-0.837369	0	0	14	In_PVALB_FAM19A4
SYT1	-46.4016	0.0990412	0	0	14	In_PVALB_FAM19A4
ANKRD6	-46.4064	-1.47123	0	0	14	In_PVALB_FAM19A4
CRYM	-46.425	-3.51348	0	0	14	In_PVALB_FAM19A4
FRAS1	-46.6071	-1.43363	0	0	14	In_PVALB_FAM19A4
EPB41L2	-46.6884	-0.996617	0	0	14	In_PVALB_FAM19A4
PTPRF	-46.7764	-1.76141	0	0	14	In_PVALB_FAM19A4
NCAM1	-46.8116	-0.415541	0	0	14	In_PVALB_FAM19A4
MYO9A	-46.8601	-0.481379	0	0	14	In_PVALB_FAM19A4
CHL1	-47.053	-0.706804	0	0	14	In_PVALB_FAM19A4
LGI4	-47.06	-3.69476	0	0	14	In_PVALB_FAM19A4
ABI2	-47.0769	-0.463782	0	0	14	In_PVALB_FAM19A4
CCNY	-47.2046	-0.65017	0	0	14	In_PVALB_FAM19A4
SLC12A2	-47.3971	-1.06891	0	0	14	In_PVALB_FAM19A4
JAM3	-47.47	-1.11414	0	0	14	In_PVALB_FAM19A4
KCNV1	-47.5455	-4.20089	0	0	14	In_PVALB_FAM19A4
NT5DC3	-47.6268	-1.62246	0	0	14	In_PVALB_FAM19A4
DACH1	-47.6306	-2.68598	0	0	14	In_PVALB_FAM19A4
CPEB4	-47.6512	-0.633841	0	0	14	In_PVALB_FAM19A4
FAM124A	-47.7593	-3.62052	0	0	14	In_PVALB_FAM19A4
GUCY1A2	-47.8053	-0.569738	0	0	14	In_PVALB_FAM19A4
ZNRF3	-47.8254	-1.546	0	0	14	In_PVALB_FAM19A4
TMSB10	-47.8413	-2.93825	0	0	14	In_PVALB_FAM19A4
AC091885.2	-47.8647	-2.84618	0	0	14	In_PVALB_FAM19A4
LINC01435	-47.8739	-5.37353	0	0	14	In_PVALB_FAM19A4
TPD52	-47.8997	-1.15418	0	0	14	In_PVALB_FAM19A4
KCNA4	-47.946	-4.83115	0	0	14	In_PVALB_FAM19A4
LYPD8	-47.9614	-5.75033	0	0	14	In_PVALB_FAM19A4
AC073365.1	-48.0018	-4.66573	0	0	14	In_PVALB_FAM19A4
NLK	-48.0588	-0.625234	0	0	14	In_PVALB_FAM19A4
USP25	-48.0607	-0.789257	0	0	14	In_PVALB_FAM19A4
MAPK10	-48.1062	-0.171738	0	0	14	In_PVALB_FAM19A4
ZNF439	-48.3423	-2.12582	0	0	14	In_PVALB_FAM19A4
SH3BGRL2	-48.4435	-1.032	0	0	14	In_PVALB_FAM19A4
KCNIP3	-48.4522	-3.32314	0	0	14	In_PVALB_FAM19A4
CXXC5	-48.4544	-2.51889	0	0	14	In_PVALB_FAM19A4
NIN	-48.4855	-0.556791	0	0	14	In_PVALB_FAM19A4
C14orf132	-48.625	-4.33935	0	0	14	In_PVALB_FAM19A4
RBFOX3	-48.6257	-0.871233	0	0	14	In_PVALB_FAM19A4
PTPN3	-48.6447	-4.87061	0	0	14	In_PVALB_FAM19A4
COL21A1	-48.6571	-3.28598	0	0	14	In_PVALB_FAM19A4
NUMB	-48.9122	-0.970222	0	0	14	In_PVALB_FAM19A4
SWAP70	-48.9668	-2.94353	0	0	14	In_PVALB_FAM19A4
B4GALNT3	-49.0998	-2.619	0	0	14	In_PVALB_FAM19A4
SEMA4D	-49.1564	-1.42042	0	0	14	In_PVALB_FAM19A4
FCHO2	-49.2383	-1.04336	0	0	14	In_PVALB_FAM19A4
AL591501.1	-49.2844	-1.78185	0	0	14	In_PVALB_FAM19A4
PLK2	-49.2908	-2.1087	0	0	14	In_PVALB_FAM19A4
STXBP5L	-49.3592	-0.244917	0	0	14	In_PVALB_FAM19A4
IL12A-AS1	-49.4537	-3.26524	0	0	14	In_PVALB_FAM19A4
LNX1	-49.4556	-1.04734	0	0	14	In_PVALB_FAM19A4
NTNG1	-49.4691	-4.30349	0	0	14	In_PVALB_FAM19A4
VPS13A	-49.5695	-0.555287	0	0	14	In_PVALB_FAM19A4
CFAP44	-49.5808	-1.46198	0	0	14	In_PVALB_FAM19A4
AFF3	-49.6776	-0.477541	0	0	14	In_PVALB_FAM19A4
VLDLR-AS1	-49.7053	-1.68736	0	0	14	In_PVALB_FAM19A4
RNF150	-49.7167	-0.878869	0	0	14	In_PVALB_FAM19A4
LINC02346	-49.797	-5.29856	0	0	14	In_PVALB_FAM19A4
CDYL2	-49.8713	-1.44368	0	0	14	In_PVALB_FAM19A4
TLE4	-49.8977	-1.92811	0	0	14	In_PVALB_FAM19A4
REEP3	-49.9091	-1.59878	0	0	14	In_PVALB_FAM19A4
TSHZ2	-49.9558	-4.19695	0	0	14	In_PVALB_FAM19A4
LSAMP	-49.9764	-0.508667	0	0	14	In_PVALB_FAM19A4
LDLRAD3	-50.0337	-3.56751	0	0	14	In_PVALB_FAM19A4
MAP1B	-50.0473	-0.479328	0	0	14	In_PVALB_FAM19A4
NFIA	-50.0585	-1.8984	0	0	14	In_PVALB_FAM19A4
SGK3	-50.1088	-1.49413	0	0	14	In_PVALB_FAM19A4
MEGF9	-50.2391	-1.07798	0	0	14	In_PVALB_FAM19A4
PVT1	-50.2612	-3.00735	0	0	14	In_PVALB_FAM19A4
TBL1XR1	-50.2958	-0.606074	0	0	14	In_PVALB_FAM19A4
FXYD7	-50.4529	-4.08004	0	0	14	In_PVALB_FAM19A4
PID1	-50.4546	-1.1913	0	0	14	In_PVALB_FAM19A4
LINC01197	-50.4728	-1.90118	0	0	14	In_PVALB_FAM19A4
SLC24A4	-50.5904	-3.76759	0	0	14	In_PVALB_FAM19A4
PRKCG	-50.6866	-2.86594	0	0	14	In_PVALB_FAM19A4
LINC01122	-50.7959	-1.59065	0	0	14	In_PVALB_FAM19A4
SPOCK1	-50.8829	-1.11932	0	0	14	In_PVALB_FAM19A4
KDM6A	-50.9426	-0.952068	0	0	14	In_PVALB_FAM19A4
HS3ST5	-51.0922	-2.39772	0	0	14	In_PVALB_FAM19A4
DLG1	-51.169	-0.603339	0	0	14	In_PVALB_FAM19A4
OCA2	-51.1985	-2.16718	0	0	14	In_PVALB_FAM19A4
NKAIN3	-51.2107	-2.98645	0	0	14	In_PVALB_FAM19A4
KIAA1958	-51.2932	-1.68001	0	0	14	In_PVALB_FAM19A4
MED27	-51.3406	-1.07183	0	0	14	In_PVALB_FAM19A4
DYNC1I1	-51.4519	-0.432605	0	0	14	In_PVALB_FAM19A4
CCDC112	-51.508	-2.19805	0	0	14	In_PVALB_FAM19A4
LINC01776	-51.5284	-4.85613	0	0	14	In_PVALB_FAM19A4
DPYSL3	-51.5846	-2.87204	0	0	14	In_PVALB_FAM19A4
LZTS1	-51.7595	-4.29508	0	0	14	In_PVALB_FAM19A4
ANKRD28	-51.9293	-0.838094	0	0	14	In_PVALB_FAM19A4
TJP1	-52.091	-0.682909	0	0	14	In_PVALB_FAM19A4
PGBD5	-52.1894	-0.956333	0	0	14	In_PVALB_FAM19A4
ZFAND3	-52.2903	-0.504737	0	0	14	In_PVALB_FAM19A4
LRRIQ1	-52.3091	-2.72045	0	0	14	In_PVALB_FAM19A4
ADAMTS16	-52.3659	-3.65169	0	0	14	In_PVALB_FAM19A4
SEMA3A	-52.4369	-4.03029	0	0	14	In_PVALB_FAM19A4
CDC40	-52.4405	-1.23232	0	0	14	In_PVALB_FAM19A4
PTBP2	-52.4419	-0.790777	0	0	14	In_PVALB_FAM19A4
PAPSS1	-52.4663	-0.943711	0	0	14	In_PVALB_FAM19A4
SYNDIG1	-52.517	-1.43574	0	0	14	In_PVALB_FAM19A4
PRR16	-52.5659	-1.68538	0	0	14	In_PVALB_FAM19A4
CDK14	-52.5831	-0.592319	0	0	14	In_PVALB_FAM19A4
GSG1L	-52.5956	-4.14111	0	0	14	In_PVALB_FAM19A4
RASAL1	-52.7914	-4.26207	0	0	14	In_PVALB_FAM19A4
C11orf80	-52.8008	-0.864866	0	0	14	In_PVALB_FAM19A4
FAM126A	-52.8085	-3.65163	0	0	14	In_PVALB_FAM19A4
MAL2	-52.8115	-2.27619	0	0	14	In_PVALB_FAM19A4
MAP3K5	-52.8594	-1.11573	0	0	14	In_PVALB_FAM19A4
PPP1R16B	-52.8816	-1.27436	0	0	14	In_PVALB_FAM19A4
MMD	-52.9708	-2.18637	0	0	14	In_PVALB_FAM19A4
PRICKLE1	-53.0078	-1.08048	0	0	14	In_PVALB_FAM19A4
SCN3A	-53.0661	-0.77313	0	0	14	In_PVALB_FAM19A4
PRUNE2	-53.1892	-1.28235	0	0	14	In_PVALB_FAM19A4
GAP43	-53.1912	-1.21205	0	0	14	In_PVALB_FAM19A4
MFSD4A	-53.3296	-2.39769	0	0	14	In_PVALB_FAM19A4
AC008574.1	-53.3366	-5.70171	0	0	14	In_PVALB_FAM19A4
COL24A1	-53.4006	-3.16961	0	0	14	In_PVALB_FAM19A4
OPRM1	-53.4384	-2.97522	0	0	14	In_PVALB_FAM19A4
SORL1	-53.7575	-1.09202	0	0	14	In_PVALB_FAM19A4
ATP8B1	-53.7859	-2.61413	0	0	14	In_PVALB_FAM19A4
NIPAL2	-53.8523	-1.72874	0	0	14	In_PVALB_FAM19A4
MAPK4	-53.9495	-4.78949	0	0	14	In_PVALB_FAM19A4
TEX2	-54.0333	-1.79129	0	0	14	In_PVALB_FAM19A4
WDR17	-54.1479	-0.668158	0	0	14	In_PVALB_FAM19A4
PTCHD1	-54.1688	-2.96736	0	0	14	In_PVALB_FAM19A4
AK4	-54.2163	-2.19186	0	0	14	In_PVALB_FAM19A4
RTN1	-54.2233	-0.413148	0	0	14	In_PVALB_FAM19A4
ZDHHC23	-54.2337	-3.64604	0	0	14	In_PVALB_FAM19A4
PCBP3	-54.3048	-4.53088	0	0	14	In_PVALB_FAM19A4
LRRC3B	-54.3333	-3.31278	0	0	14	In_PVALB_FAM19A4
CACNA1B	-54.3898	-0.344499	0	0	14	In_PVALB_FAM19A4
KIAA0930	-54.4453	-1.33237	0	0	14	In_PVALB_FAM19A4
FAM171B	-54.657	-0.873813	0	0	14	In_PVALB_FAM19A4
SNTB2	-54.6613	-1.59736	0	0	14	In_PVALB_FAM19A4
UNC13B	-54.6648	-1.75553	0	0	14	In_PVALB_FAM19A4
GLCE	-54.8673	-1.69487	0	0	14	In_PVALB_FAM19A4
YEATS2	-54.9178	-0.994372	0	0	14	In_PVALB_FAM19A4
RANBP9	-55.0079	-0.959507	0	0	14	In_PVALB_FAM19A4
LRRK2	-55.1396	-1.54307	0	0	14	In_PVALB_FAM19A4
SLC22A10	-55.2201	-3.15438	0	0	14	In_PVALB_FAM19A4
ATP6V1H	-55.2274	-0.893161	0	0	14	In_PVALB_FAM19A4
CSMD3	-55.2378	-0.346638	0	0	14	In_PVALB_FAM19A4
CCK	-55.3113	-2.98315	0	0	14	In_PVALB_FAM19A4
P2RX7	-55.3769	-1.88612	0	0	14	In_PVALB_FAM19A4
DGKH	-55.4373	-1.65308	0	0	14	In_PVALB_FAM19A4
HTR2A	-55.4408	-2.5011	0	0	14	In_PVALB_FAM19A4
MAP4K4	-55.5147	-1.0314	0	0	14	In_PVALB_FAM19A4
CHST15	-55.6627	-2.02925	0	0	14	In_PVALB_FAM19A4
MED12L	-55.6897	-0.980092	0	0	14	In_PVALB_FAM19A4
CFAP54	-55.7362	-2.87167	0	0	14	In_PVALB_FAM19A4
JCAD	-55.7626	-4.99841	0	0	14	In_PVALB_FAM19A4
ACTN2	-56.0127	-2.48663	0	0	14	In_PVALB_FAM19A4
B3GLCT	-56.0641	-2.00357	0	0	14	In_PVALB_FAM19A4
FBXL2	-56.1069	-1.13626	0	0	14	In_PVALB_FAM19A4
FUT9	-56.1788	-0.908259	0	0	14	In_PVALB_FAM19A4
SMAD3	-56.2808	-2.14393	0	0	14	In_PVALB_FAM19A4
TMEFF2	-56.3182	-1.14039	0	0	14	In_PVALB_FAM19A4
IQGAP1	-56.3697	-1.62606	0	0	14	In_PVALB_FAM19A4
SSTR2	-56.4031	-3.68517	0	0	14	In_PVALB_FAM19A4
TESPA1	-56.453	-4.88595	0	0	14	In_PVALB_FAM19A4
GNG2	-56.5719	-1.62509	0	0	14	In_PVALB_FAM19A4
TRHDE	-56.6091	-2.48604	0	0	14	In_PVALB_FAM19A4
AGAP1	-56.6515	-0.678776	0	0	14	In_PVALB_FAM19A4
VWA3A	-56.7162	-3.39674	0	0	14	In_PVALB_FAM19A4
RPS6KA5	-56.8828	-1.65444	0	0	14	In_PVALB_FAM19A4
TYRO3	-57.145	-3.28785	0	0	14	In_PVALB_FAM19A4
SLC8A2	-57.2352	-2.45922	0	0	14	In_PVALB_FAM19A4
TMOD1	-57.2354	-3.19641	0	0	14	In_PVALB_FAM19A4
EFNA5	-57.2752	-1.10578	0	0	14	In_PVALB_FAM19A4
LINC01748	-57.3046	-4.76144	0	0	14	In_PVALB_FAM19A4
KCNB2	-57.3134	-1.99268	0	0	14	In_PVALB_FAM19A4
ARNTL2	-57.3149	-1.93494	0	0	14	In_PVALB_FAM19A4
FLRT2	-57.3593	-1.08332	0	0	14	In_PVALB_FAM19A4
HRH2	-57.5266	-3.19512	0	0	14	In_PVALB_FAM19A4
MEIS2	-57.5336	-4.41033	0	0	14	In_PVALB_FAM19A4
MEG3	-57.5854	-0.199367	0	0	14	In_PVALB_FAM19A4
GAB1	-57.6803	-1.83828	0	0	14	In_PVALB_FAM19A4
RIMS2	-57.7591	-0.225753	0	0	14	In_PVALB_FAM19A4
ZFHX3	-57.8274	-2.76048	0	0	14	In_PVALB_FAM19A4
TANC2	-57.843	-0.425701	0	0	14	In_PVALB_FAM19A4
CDH20	-57.9334	-3.29251	0	0	14	In_PVALB_FAM19A4
SORT1	-57.9832	-1.1633	0	0	14	In_PVALB_FAM19A4
RASGRP1	-58.0069	-2.29475	0	0	14	In_PVALB_FAM19A4
ADAMTS3	-58.2461	-5.16591	0	0	14	In_PVALB_FAM19A4
GNAO1	-58.2512	-0.885428	0	0	14	In_PVALB_FAM19A4
CREG2	-58.3952	-1.80596	0	0	14	In_PVALB_FAM19A4
MSRA	-58.4328	-0.867203	0	0	14	In_PVALB_FAM19A4
KCNK1	-58.6124	-1.5367	0	0	14	In_PVALB_FAM19A4
RYR2	-58.625	-0.67457	0	0	14	In_PVALB_FAM19A4
RPS6KC1	-58.6662	-0.755402	0	0	14	In_PVALB_FAM19A4
RIT2	-58.6698	-2.4053	0	0	14	In_PVALB_FAM19A4
CHSY3	-58.8273	-0.94088	0	0	14	In_PVALB_FAM19A4
ITPR1	-59.1307	-1.21804	0	0	14	In_PVALB_FAM19A4
AC092691.1	-59.159	-1.24712	0	0	14	In_PVALB_FAM19A4
NRP1	-59.3617	-4.85789	0	0	14	In_PVALB_FAM19A4
AC009041.2	-59.3757	-3.90808	0	0	14	In_PVALB_FAM19A4
BX005019.1	-59.3983	-3.72814	0	0	14	In_PVALB_FAM19A4
CNTN1	-59.4686	-0.295618	0	0	14	In_PVALB_FAM19A4
CHST1	-59.4802	-3.29943	0	0	14	In_PVALB_FAM19A4
PPP3CA	-59.4868	-0.512537	0	0	14	In_PVALB_FAM19A4
DLG2	-59.5375	-0.337998	0	0	14	In_PVALB_FAM19A4
SSBP3	-59.7255	-1.38488	0	0	14	In_PVALB_FAM19A4
AL662796.1	-59.7655	-3.29475	0	0	14	In_PVALB_FAM19A4
DENND3	-59.7664	-2.14234	0	0	14	In_PVALB_FAM19A4
DPY19L1	-59.8359	-2.51573	0	0	14	In_PVALB_FAM19A4
LRP1B	-59.9819	-0.953138	0	0	14	In_PVALB_FAM19A4
OTOGL	-59.9834	-3.86456	0	0	14	In_PVALB_FAM19A4
LINC01811	-60.1272	-5.38036	0	0	14	In_PVALB_FAM19A4
DIRAS2	-60.1355	-3.07491	0	0	14	In_PVALB_FAM19A4
ARHGAP32	-60.3164	-0.493178	0	0	14	In_PVALB_FAM19A4
RYR3	-60.3395	-3.05217	0	0	14	In_PVALB_FAM19A4
CAMK2A	-60.5049	-1.07377	0	0	14	In_PVALB_FAM19A4
EXOC6	-60.556	-1.0114	0	0	14	In_PVALB_FAM19A4
NCOA7	-60.7005	-1.09663	0	0	14	In_PVALB_FAM19A4
NOS1AP	-60.7266	-1.26085	0	0	14	In_PVALB_FAM19A4
GLRA3	-60.7406	-3.0962	0	0	14	In_PVALB_FAM19A4
SEC24D	-60.9049	-2.9189	0	0	14	In_PVALB_FAM19A4
ANKRD33B	-60.9275	-2.22611	0	0	14	In_PVALB_FAM19A4
FAM13A	-60.9806	-1.64355	0	0	14	In_PVALB_FAM19A4
LRP12	-61.0342	-1.62567	0	0	14	In_PVALB_FAM19A4
KCNN3	-61.1115	-4.4257	0	0	14	In_PVALB_FAM19A4
GPR63	-61.178	-2.41936	0	0	14	In_PVALB_FAM19A4
IQCJ-SCHIP1	-61.2913	-1.48953	0	0	14	In_PVALB_FAM19A4
TMEM196	-61.2974	-4.13929	0	0	14	In_PVALB_FAM19A4
TMEM163	-61.4712	-2.64989	0	0	14	In_PVALB_FAM19A4
SYT7	-61.6286	-1.95636	0	0	14	In_PVALB_FAM19A4
NOVA1	-61.643	-0.971751	0	0	14	In_PVALB_FAM19A4
ADGRV1	-61.8112	-2.20593	0	0	14	In_PVALB_FAM19A4
SERPINE2	-62.051	-4.21843	0	0	14	In_PVALB_FAM19A4
RRAS2	-62.105	-2.23409	0	0	14	In_PVALB_FAM19A4
GRM3	-62.2157	-2.85519	0	0	14	In_PVALB_FAM19A4
KCNMB4	-62.2337	-1.71612	0	0	14	In_PVALB_FAM19A4
MEIS3	-62.2695	-2.97836	0	0	14	In_PVALB_FAM19A4
SRGAP1	-62.2974	-2.86038	0	0	14	In_PVALB_FAM19A4
ANK3	-62.388	-0.360089	0	0	14	In_PVALB_FAM19A4
CDK17	-62.4234	-1.20521	0	0	14	In_PVALB_FAM19A4
FGFR1OP2	-62.4633	-1.63359	0	0	14	In_PVALB_FAM19A4
MIR4500HG	-62.5289	-2.53032	0	0	14	In_PVALB_FAM19A4
NPTX1	-62.5893	-3.09794	0	0	14	In_PVALB_FAM19A4
AC005162.3	-62.6788	-5.73207	0	0	14	In_PVALB_FAM19A4
SH3GL2	-62.9181	-0.842521	0	0	14	In_PVALB_FAM19A4
PTPRB	-63.1013	-2.00109	0	0	14	In_PVALB_FAM19A4
ANK2	-63.2194	-0.380349	0	0	14	In_PVALB_FAM19A4
LINC02217	-63.2482	-5.22726	0	0	14	In_PVALB_FAM19A4
MGST1	-63.2902	-2.94954	0	0	14	In_PVALB_FAM19A4
GRAMD1C	-63.315	-4.60057	0	0	14	In_PVALB_FAM19A4
PRKAR2B	-63.3912	-1.3792	0	0	14	In_PVALB_FAM19A4
PART1	-63.3997	-5.35032	0	0	14	In_PVALB_FAM19A4
STYK1	-63.5241	-6.1372	0	0	14	In_PVALB_FAM19A4
MACROD2	-63.6457	-0.865235	0	0	14	In_PVALB_FAM19A4
PELI1	-63.7046	-2.38987	0	0	14	In_PVALB_FAM19A4
TMEM132D	-63.8183	-1.4795	0	0	14	In_PVALB_FAM19A4
KATNAL1	-63.9019	-1.5672	0	0	14	In_PVALB_FAM19A4
AC096576.3	-64.0791	-3.7498	0	0	14	In_PVALB_FAM19A4
ADAM23	-64.1034	-0.779118	0	0	14	In_PVALB_FAM19A4
PRKAG2	-64.2254	-1.04576	0	0	14	In_PVALB_FAM19A4
CEMIP2	-64.2277	-2.33318	0	0	14	In_PVALB_FAM19A4
ARPP19	-64.4748	-1.82074	0	0	14	In_PVALB_FAM19A4
FKBP5	-64.5593	-3.99357	0	0	14	In_PVALB_FAM19A4
SNAP25	-64.6509	-0.559052	0	0	14	In_PVALB_FAM19A4
AL589740.1	-64.7214	-3.9569	0	0	14	In_PVALB_FAM19A4
SLC39A10	-64.8382	-1.33096	0	0	14	In_PVALB_FAM19A4
AC006504.5	-64.9351	-1.78732	0	0	14	In_PVALB_FAM19A4
PCDH17	-64.9562	-1.94711	0	0	14	In_PVALB_FAM19A4
RFTN1	-65.1426	-2.88588	0	0	14	In_PVALB_FAM19A4
ADAMTS19	-65.2282	-2.29993	0	0	14	In_PVALB_FAM19A4
TMEM241	-65.3388	-1.88582	0	0	14	In_PVALB_FAM19A4
SORCS3	-65.3825	-2.2624	0	0	14	In_PVALB_FAM19A4
ATP2B1	-65.4875	-0.657867	0	0	14	In_PVALB_FAM19A4
CCBE1	-65.6059	-4.88734	0	0	14	In_PVALB_FAM19A4
AC096576.2	-65.6523	-3.63715	0	0	14	In_PVALB_FAM19A4
KCNQ5	-65.6756	-1.09664	0	0	14	In_PVALB_FAM19A4
YWHAZ	-65.7507	-1.0505	0	0	14	In_PVALB_FAM19A4
R3HDM1	-65.8956	-0.695243	0	0	14	In_PVALB_FAM19A4
USP43	-65.8962	-5.16858	0	0	14	In_PVALB_FAM19A4
SYNJ2	-65.9047	-2.85171	0	0	14	In_PVALB_FAM19A4
SNED1	-65.9317	-2.57834	0	0	14	In_PVALB_FAM19A4
KCTD1	-66.0011	-1.58983	0	0	14	In_PVALB_FAM19A4
MCHR2	-66.231	-5.74728	0	0	14	In_PVALB_FAM19A4
KLHL4	-66.4271	-4.75034	0	0	14	In_PVALB_FAM19A4
GNAQ	-66.4782	-0.704013	0	0	14	In_PVALB_FAM19A4
GRIA2	-66.6224	-0.46561	0	0	14	In_PVALB_FAM19A4
ZBTB46	-66.6392	-4.4114	0	0	14	In_PVALB_FAM19A4
CPNE5	-66.6537	-2.96563	0	0	14	In_PVALB_FAM19A4
PTPRR	-66.6994	-1.60465	0	0	14	In_PVALB_FAM19A4
PKN2-AS1	-66.781	-2.56297	0	0	14	In_PVALB_FAM19A4
LHFPL6	-67.0104	-3.10851	0	0	14	In_PVALB_FAM19A4
PDP1	-67.296	-2.36671	0	0	14	In_PVALB_FAM19A4
PPP1R12A	-67.4474	-0.911366	0	0	14	In_PVALB_FAM19A4
LINC02223	-67.5793	-3.23677	0	0	14	In_PVALB_FAM19A4
BMPER	-67.6838	-2.16223	0	0	14	In_PVALB_FAM19A4
SKAP2	-67.9863	-2.1217	0	0	14	In_PVALB_FAM19A4
STUM	-68.0423	-4.56946	0	0	14	In_PVALB_FAM19A4
PLXNA2	-68.1062	-1.78977	0	0	14	In_PVALB_FAM19A4
HS3ST4	-68.1512	-3.96865	0	0	14	In_PVALB_FAM19A4
LRFN2	-68.3158	-1.83619	0	0	14	In_PVALB_FAM19A4
FIGN	-68.3984	-3.6131	0	0	14	In_PVALB_FAM19A4
MAST3	-68.4601	-3.77069	0	0	14	In_PVALB_FAM19A4
BICC1	-68.5959	-3.92987	0	0	14	In_PVALB_FAM19A4
DIRC3	-68.7319	-2.51275	0	0	14	In_PVALB_FAM19A4
ZBTB18	-68.8463	-2.42421	0	0	14	In_PVALB_FAM19A4
FBXW7	-68.8896	-1.01109	0	0	14	In_PVALB_FAM19A4
HTR1E	-68.9554	-2.5113	0	0	14	In_PVALB_FAM19A4
FRY	-69.367	-1.08537	0	0	14	In_PVALB_FAM19A4
UNC13C	-69.4553	-3.85001	0	0	14	In_PVALB_FAM19A4
GPM6A	-69.4644	-0.648396	0	0	14	In_PVALB_FAM19A4
RXFP1	-69.6801	-3.46595	0	0	14	In_PVALB_FAM19A4
CCDC3	-69.7635	-1.91126	0	0	14	In_PVALB_FAM19A4
IPCEF1	-70.3621	-4.14632	0	0	14	In_PVALB_FAM19A4
DNAH6	-70.4703	-2.36689	0	0	14	In_PVALB_FAM19A4
MBOAT2	-70.5474	-1.34917	0	0	14	In_PVALB_FAM19A4
PEAK1	-70.6893	-1.49038	0	0	14	In_PVALB_FAM19A4
CADM2	-71.1316	-0.59698	0	0	14	In_PVALB_FAM19A4
SH3GL3	-71.5322	-1.25054	0	0	14	In_PVALB_FAM19A4
SGCD	-71.5684	-2.48124	0	0	14	In_PVALB_FAM19A4
KIF13A	-71.879	-2.07106	0	0	14	In_PVALB_FAM19A4
GABRA3	-71.9009	-3.14621	0	0	14	In_PVALB_FAM19A4
CDH8	-72.1671	-2.62064	0	0	14	In_PVALB_FAM19A4
SLIT3	-72.3248	-3.17755	0	0	14	In_PVALB_FAM19A4
LINGO1	-72.5158	-3.14614	0	0	14	In_PVALB_FAM19A4
AC067956.1	-72.6644	-5.50079	0	0	14	In_PVALB_FAM19A4
KHDRBS3	-72.7879	-1.34458	0	0	14	In_PVALB_FAM19A4
AQP4-AS1	-72.8908	-2.97243	0	0	14	In_PVALB_FAM19A4
PTCHD1-AS	-73.0834	-3.81884	0	0	14	In_PVALB_FAM19A4
BASP1	-73.1498	-1.31045	0	0	14	In_PVALB_FAM19A4
FMNL2	-73.266	-0.983219	0	0	14	In_PVALB_FAM19A4
LY86-AS1	-73.2694	-5.5867	0	0	14	In_PVALB_FAM19A4
TBR1	-73.3007	-4.37081	0	0	14	In_PVALB_FAM19A4
ANO3	-73.7621	-3.94078	0	0	14	In_PVALB_FAM19A4
ZNF831	-73.8177	-5.66343	0	0	14	In_PVALB_FAM19A4
AC007563.2	-73.8632	-3.3139	0	0	14	In_PVALB_FAM19A4
ME1	-74.1759	-1.89434	0	0	14	In_PVALB_FAM19A4
GAS7	-74.1865	-1.44197	0	0	14	In_PVALB_FAM19A4
CABP1	-74.4764	-2.3869	0	0	14	In_PVALB_FAM19A4
ZNF365	-74.7243	-2.31765	0	0	14	In_PVALB_FAM19A4
ARHGEF28	-74.762	-3.14151	0	0	14	In_PVALB_FAM19A4
NDFIP2	-74.8771	-1.69236	0	0	14	In_PVALB_FAM19A4
PCDH9	-74.8998	-1.48845	0	0	14	In_PVALB_FAM19A4
GPM6B	-75.0385	-1.26203	0	0	14	In_PVALB_FAM19A4
AC019211.1	-75.1649	-5.47438	0	0	14	In_PVALB_FAM19A4
PEX5L	-75.3122	-1.9118	0	0	14	In_PVALB_FAM19A4
HLF	-75.4573	-2.5357	0	0	14	In_PVALB_FAM19A4
BRINP1	-75.687	-2.11315	0	0	14	In_PVALB_FAM19A4
ACTN1	-75.9709	-2.29573	0	0	14	In_PVALB_FAM19A4
MAOB	-76.0604	-3.50557	0	0	14	In_PVALB_FAM19A4
CLSTN2	-76.1033	-2.55784	0	0	14	In_PVALB_FAM19A4
MTUS2	-76.8545	-2.29929	0	0	14	In_PVALB_FAM19A4
PPP2R2C	-76.8655	-1.22491	0	0	14	In_PVALB_FAM19A4
DCAF6	-76.9372	-1.39683	0	0	14	In_PVALB_FAM19A4
NRGN	-77.005	-3.52538	0	0	14	In_PVALB_FAM19A4
SEC14L5	-77.4767	-4.70742	0	0	14	In_PVALB_FAM19A4
CDH2	-77.706	-1.64352	0	0	14	In_PVALB_FAM19A4
SLC39A11	-77.9212	-2.9624	0	0	14	In_PVALB_FAM19A4
MAN1A1	-78.0168	-4.33389	0	0	14	In_PVALB_FAM19A4
AKAP13	-78.3112	-3.23814	0	0	14	In_PVALB_FAM19A4
CTNNA2	-78.3448	-1.30661	0	0	14	In_PVALB_FAM19A4
TRIM36	-78.398	-4.76232	0	0	14	In_PVALB_FAM19A4
RGS6	-78.7358	-4.82275	0	0	14	In_PVALB_FAM19A4
GDA	-78.8288	-4.03713	0	0	14	In_PVALB_FAM19A4
GABRA5	-78.8403	-3.50551	0	0	14	In_PVALB_FAM19A4
PPFIBP1	-78.9849	-2.57664	0	0	14	In_PVALB_FAM19A4
CNTN3	-79.0139	-2.41858	0	0	14	In_PVALB_FAM19A4
DNAH14	-79.0981	-3.65939	0	0	14	In_PVALB_FAM19A4
KLHL2	-79.1106	-2.01076	0	0	14	In_PVALB_FAM19A4
BAIAP2	-79.2582	-2.97548	0	0	14	In_PVALB_FAM19A4
CRIM1	-79.2851	-2.63559	0	0	14	In_PVALB_FAM19A4
CPE	-79.4618	-1.62219	0	0	14	In_PVALB_FAM19A4
AC011287.1	-79.7651	-4.51753	0	0	14	In_PVALB_FAM19A4
SLC17A7	-79.87	-3.66774	0	0	14	In_PVALB_FAM19A4
GRIK4	-79.8773	-3.44022	0	0	14	In_PVALB_FAM19A4
MBNL2	-79.9269	-1.41847	0	0	14	In_PVALB_FAM19A4
TNPO1	-80.0492	-1.41379	0	0	14	In_PVALB_FAM19A4
ILDR2	-80.1518	-4.01066	0	0	14	In_PVALB_FAM19A4
NFIX	-80.1937	-3.97069	0	0	14	In_PVALB_FAM19A4
SLC8A1	-80.2278	-1.57555	0	0	14	In_PVALB_FAM19A4
ITGB8	-80.6676	-4.46126	0	0	14	In_PVALB_FAM19A4
WASF1	-80.836	-1.81443	0	0	14	In_PVALB_FAM19A4
PTPRD	-80.8409	-1.74376	0	0	14	In_PVALB_FAM19A4
GRID2	-80.8775	-3.16154	0	0	14	In_PVALB_FAM19A4
NGEF	-81.1635	-4.55065	0	0	14	In_PVALB_FAM19A4
PDZD2	-81.3717	-3.08898	0	0	14	In_PVALB_FAM19A4
PSD3	-81.746	-1.7038	0	0	14	In_PVALB_FAM19A4
ARHGAP21	-81.9169	-1.2288	0	0	14	In_PVALB_FAM19A4
FOXP1	-82.3446	-1.37669	0	0	14	In_PVALB_FAM19A4
CARMIL1	-82.51	-2.43018	0	0	14	In_PVALB_FAM19A4
EPHA5	-82.8433	-2.84461	0	0	14	In_PVALB_FAM19A4
CACHD1	-82.8554	-4.07488	0	0	14	In_PVALB_FAM19A4
FEZ2	-82.858	-2.48301	0	0	14	In_PVALB_FAM19A4
SEZ6L	-83.0649	-2.85382	0	0	14	In_PVALB_FAM19A4
NCAM2	-83.1717	-2.63096	0	0	14	In_PVALB_FAM19A4
CACNB2	-83.3169	-1.85865	0	0	14	In_PVALB_FAM19A4
CADPS2	-83.343	-4.43193	0	0	14	In_PVALB_FAM19A4
MIR99AHG	-84.0164	-1.43554	0	0	14	In_PVALB_FAM19A4
NPY1R	-84.111	-5.60004	0	0	14	In_PVALB_FAM19A4
NKAIN2	-84.5033	-1.74518	0	0	14	In_PVALB_FAM19A4
MLIP	-85.1142	-5.42435	0	0	14	In_PVALB_FAM19A4
LMO4	-85.4758	-3.00536	0	0	14	In_PVALB_FAM19A4
PDZRN4	-85.674	-4.19744	0	0	14	In_PVALB_FAM19A4
GABRB3	-85.9177	-1.1212	0	0	14	In_PVALB_FAM19A4
GRM1	-86.0122	-3.75068	0	0	14	In_PVALB_FAM19A4
CELF2	-86.2135	-0.960961	0	0	14	In_PVALB_FAM19A4
PTK2	-86.284	-0.918016	0	0	14	In_PVALB_FAM19A4
CHN1	-86.4562	-1.792	0	0	14	In_PVALB_FAM19A4
FAM19A1	-87.0561	-4.89984	0	0	14	In_PVALB_FAM19A4
PTK2B	-87.1013	-3.84486	0	0	14	In_PVALB_FAM19A4
PRKCB	-87.1157	-1.88989	0	0	14	In_PVALB_FAM19A4
NPAS2	-87.4607	-2.53195	0	0	14	In_PVALB_FAM19A4
PDE4D	-87.5152	-0.966358	0	0	14	In_PVALB_FAM19A4
CPNE4	-87.6739	-4.78859	0	0	14	In_PVALB_FAM19A4
NELL1	-87.8517	-5.29898	0	0	14	In_PVALB_FAM19A4
EPHA4	-87.9804	-3.39335	0	0	14	In_PVALB_FAM19A4
NRCAM	-87.9821	-0.816116	0	0	14	In_PVALB_FAM19A4
MKL2	-88.3544	-1.45103	0	0	14	In_PVALB_FAM19A4
LINGO2	-88.9264	-4.72407	0	0	14	In_PVALB_FAM19A4
MIR222HG	-88.972	-5.54315	0	0	14	In_PVALB_FAM19A4
PCSK2	-89.2809	-2.64958	0	0	14	In_PVALB_FAM19A4
DGKB	-89.3503	-2.85161	0	0	14	In_PVALB_FAM19A4
CACNA1E	-89.5775	-2.46676	0	0	14	In_PVALB_FAM19A4
CBLN2	-89.6493	-5.28093	0	0	14	In_PVALB_FAM19A4
NELL2	-90.5839	-2.44839	0	0	14	In_PVALB_FAM19A4
CA10	-90.83	-5.54208	0	0	14	In_PVALB_FAM19A4
KCNIP4-IT1	-90.9571	-3.93167	0	0	14	In_PVALB_FAM19A4
BASP1-AS1	-91.2785	-3.50739	0	0	14	In_PVALB_FAM19A4
PIK3R1	-91.714	-2.2172	0	0	14	In_PVALB_FAM19A4
AK5	-91.927	-2.02937	0	0	14	In_PVALB_FAM19A4
DMD	-91.9464	-1.77105	0	0	14	In_PVALB_FAM19A4
CNKSR2	-92.1044	-2.10226	0	0	14	In_PVALB_FAM19A4
NFIB	-92.2227	-4.07581	0	0	14	In_PVALB_FAM19A4
LRRC7	-93.5239	-1.16437	0	0	14	In_PVALB_FAM19A4
CDH10	-93.5561	-3.08667	0	0	14	In_PVALB_FAM19A4
ENC1	-93.9476	-4.29166	0	0	14	In_PVALB_FAM19A4
LMO3	-94.1681	-2.79457	0	0	14	In_PVALB_FAM19A4
PHACTR1	-94.2567	-1.69327	0	0	14	In_PVALB_FAM19A4
MARCH1	-94.3479	-3.23849	0	0	14	In_PVALB_FAM19A4
PLXDC2	-94.4788	-3.67773	0	0	14	In_PVALB_FAM19A4
KIAA1211L	-95.3445	-4.23925	0	0	14	In_PVALB_FAM19A4
NRG1	-95.9857	-5.35441	0	0	14	In_PVALB_FAM19A4
KCNT2	-97.1073	-4.08122	0	0	14	In_PVALB_FAM19A4
PTPRK	-97.2846	-4.98097	0	0	14	In_PVALB_FAM19A4
MYO1D	-97.3305	-3.68489	0	0	14	In_PVALB_FAM19A4
OLFM3	-97.8594	-4.61234	0	0	14	In_PVALB_FAM19A4
KALRN	-97.9935	-1.52103	0	0	14	In_PVALB_FAM19A4
NECAB1	-98.5091	-4.43971	0	0	14	In_PVALB_FAM19A4
FAT3	-99.2146	-4.44777	0	0	14	In_PVALB_FAM19A4
CHRM3	-101.088	-4.24062	0	0	14	In_PVALB_FAM19A4
MIR137HG	-101.173	-3.78891	0	0	14	In_PVALB_FAM19A4
SATB2	-101.314	-5.77062	0	0	14	In_PVALB_FAM19A4
SV2B	-101.615	-5.59134	0	0	14	In_PVALB_FAM19A4
ATP2B4	-103.718	-4.97156	0	0	14	In_PVALB_FAM19A4
PDE1A	-103.838	-5.50224	0	0	14	In_PVALB_FAM19A4
DSCAM	-104.514	-3.42061	0	0	14	In_PVALB_FAM19A4
MAGI3	-104.58	-4.06544	0	0	14	In_PVALB_FAM19A4
COBL	-104.729	-3.8432	0	0	14	In_PVALB_FAM19A4
KCNIP4	-105.188	-4.61448	0	0	14	In_PVALB_FAM19A4
SNCA	-107.532	-5.07427	0	0	14	In_PVALB_FAM19A4
CACNA2D3	-107.677	-3.9145	0	0	14	In_PVALB_FAM19A4
ARAP2	-108.063	-4.75679	0	0	14	In_PVALB_FAM19A4
RALYL	-109.59	-5.54509	0	0	14	In_PVALB_FAM19A4
ARPP21	-109.758	-5.93285	0	0	14	In_PVALB_FAM19A4
DPYD	-110.915	-4.48721	0	0	14	In_PVALB_FAM19A4
NEDD4L	-111.719	-4.4409	0	0	14	In_PVALB_FAM19A4
NRXN1	-111.749	-2.88946	0	0	14	In_PVALB_FAM19A4
CACNA2D1	-118.292	-5.39759	0	0	14	In_PVALB_FAM19A4
TRPM3	122.038	5.0692	0	0	15	Ex_L6-CT_S100Z
SEMA3E	119.371	5.39407	0	0	15	Ex_L6-CT_S100Z
FOXP2	116.832	4.86737	0	0	15	Ex_L6-CT_S100Z
HS3ST4	113.096	4.14156	0	0	15	Ex_L6-CT_S100Z
RYR3	112.624	3.56569	0	0	15	Ex_L6-CT_S100Z
ASIC2	111.068	2.60063	0	0	15	Ex_L6-CT_S100Z
MDGA2	110.502	1.92247	0	0	15	Ex_L6-CT_S100Z
SULF1	109.51	4.35919	0	0	15	Ex_L6-CT_S100Z
LRP1B	108.364	1.67216	0	0	15	Ex_L6-CT_S100Z
FRMPD4	107.421	1.79485	0	0	15	Ex_L6-CT_S100Z
DLC1	105.258	3.4621	0	0	15	Ex_L6-CT_S100Z
KIAA1217	104.781	3.72994	0	0	15	Ex_L6-CT_S100Z
CDH18	104.481	2.13356	0	0	15	Ex_L6-CT_S100Z
ADAMTSL1	104.227	4.06472	0	0	15	Ex_L6-CT_S100Z
LINC02082	103.562	3.78746	0	0	15	Ex_L6-CT_S100Z
ZFPM2	103.414	2.41622	0	0	15	Ex_L6-CT_S100Z
RYR2	102.809	1.5985	0	0	15	Ex_L6-CT_S100Z
ZNF385B	102.802	2.10365	0	0	15	Ex_L6-CT_S100Z
TLE4	102.344	2.88822	0	0	15	Ex_L6-CT_S100Z
GHR	101.221	2.70865	0	0	15	Ex_L6-CT_S100Z
DPP10	101.056	2.11714	0	0	15	Ex_L6-CT_S100Z
SLC8A1	100.949	1.59182	0	0	15	Ex_L6-CT_S100Z
TMEFF2	100.947	1.75021	0	0	15	Ex_L6-CT_S100Z
SEMA5A	99.3878	3.43947	0	0	15	Ex_L6-CT_S100Z
STXBP5L	98.5411	1.46012	0	0	15	Ex_L6-CT_S100Z
AC046195.1	98.1151	4.62331	0	0	15	Ex_L6-CT_S100Z
CNTNAP3	97.7481	2.69317	0	0	15	Ex_L6-CT_S100Z
MCC	95.6145	3.1385	0	0	15	Ex_L6-CT_S100Z
RAPGEF4	95.1349	1.33289	0	0	15	Ex_L6-CT_S100Z
PCLO	95.12	1.35821	0	0	15	Ex_L6-CT_S100Z
B3GLCT	94.1147	2.17377	0	0	15	Ex_L6-CT_S100Z
SDK1	93.9635	2.80294	0	0	15	Ex_L6-CT_S100Z
SYNPO2	93.044	2.03197	0	0	15	Ex_L6-CT_S100Z
TRMT9B	92.7513	2.69318	0	0	15	Ex_L6-CT_S100Z
MEGF11	92.4949	3.16116	0	0	15	Ex_L6-CT_S100Z
PDE4D	91.9171	1.11475	0	0	15	Ex_L6-CT_S100Z
RALYL	91.7401	1.70144	0	0	15	Ex_L6-CT_S100Z
SEC24D	91.6325	2.25444	0	0	15	Ex_L6-CT_S100Z
MEIS2	91.3476	2.91593	0	0	15	Ex_L6-CT_S100Z
PDE1A	90.835	2.08725	0	0	15	Ex_L6-CT_S100Z
CLSTN2	90.4817	2.1813	0	0	15	Ex_L6-CT_S100Z
PPP3CA	90.4355	1.12511	0	0	15	Ex_L6-CT_S100Z
SEMA3A	90.2467	2.75156	0	0	15	Ex_L6-CT_S100Z
ZNF704	89.3599	1.68756	0	0	15	Ex_L6-CT_S100Z
DIRAS2	88.8829	2.24266	0	0	15	Ex_L6-CT_S100Z
GRM3	88.3875	2.42804	0	0	15	Ex_L6-CT_S100Z
SLC35F1	87.8556	2.03009	0	0	15	Ex_L6-CT_S100Z
OLFM3	87.0702	1.9252	0	0	15	Ex_L6-CT_S100Z
FAM155A	85.3213	0.990755	0	0	15	Ex_L6-CT_S100Z
SLC4A4	84.7069	2.5273	0	0	15	Ex_L6-CT_S100Z
ANKS1B	84.6133	0.730253	0	0	15	Ex_L6-CT_S100Z
GRIK4	84.173	1.86924	0	0	15	Ex_L6-CT_S100Z
PLCB4	83.4044	1.98927	0	0	15	Ex_L6-CT_S100Z
DGKG	82.938	1.96646	0	0	15	Ex_L6-CT_S100Z
ARHGAP6	82.8591	2.6585	0	0	15	Ex_L6-CT_S100Z
ANO6	82.5943	1.99541	0	0	15	Ex_L6-CT_S100Z
EPHA5	81.3227	1.74432	0	0	15	Ex_L6-CT_S100Z
COL24A1	81.1808	2.50133	0	0	15	Ex_L6-CT_S100Z
PCDH7	81.1388	1.65188	0	0	15	Ex_L6-CT_S100Z
ARL15	80.8062	1.40137	0	0	15	Ex_L6-CT_S100Z
CNTNAP5	80.6802	1.92301	0	0	15	Ex_L6-CT_S100Z
AC107072.1	80.6341	3.1918	0	0	15	Ex_L6-CT_S100Z
TENM1	80.3482	2.10793	0	0	15	Ex_L6-CT_S100Z
KSR2	80.0647	1.1411	0	0	15	Ex_L6-CT_S100Z
CDHR3	79.993	2.01923	0	0	15	Ex_L6-CT_S100Z
BMPER	79.7588	1.79174	0	0	15	Ex_L6-CT_S100Z
TRIM22	79.3816	3.24281	0	0	15	Ex_L6-CT_S100Z
EPB41L2	79.3013	1.40502	0	0	15	Ex_L6-CT_S100Z
PCSK5	78.9231	2.60112	0	0	15	Ex_L6-CT_S100Z
KHDRBS3	78.7114	1.4715	0	0	15	Ex_L6-CT_S100Z
CEMIP2	78.5389	1.70252	0	0	15	Ex_L6-CT_S100Z
AFF3	78.4662	1.1876	0	0	15	Ex_L6-CT_S100Z
OPRM1	78.4054	2.15025	0	0	15	Ex_L6-CT_S100Z
PEX5L	77.1221	1.66523	0	0	15	Ex_L6-CT_S100Z
PDS5B	76.8478	1.04451	0	0	15	Ex_L6-CT_S100Z
GRIP1	76.5067	1.68878	0	0	15	Ex_L6-CT_S100Z
NEGR1	76.3356	1.25787	0	0	15	Ex_L6-CT_S100Z
ANKRD18A	76.2053	2.276	0	0	15	Ex_L6-CT_S100Z
NCALD	76.1966	1.87536	0	0	15	Ex_L6-CT_S100Z
TOX	76.1368	2.56606	0	0	15	Ex_L6-CT_S100Z
CDH6	76.1202	2.05939	0	0	15	Ex_L6-CT_S100Z
GRM4	75.481	2.87673	0	0	15	Ex_L6-CT_S100Z
HS3ST2	75.3664	2.1578	0	0	15	Ex_L6-CT_S100Z
LINC01122	75.3029	1.81204	0	0	15	Ex_L6-CT_S100Z
STARD13	75.0443	1.62117	0	0	15	Ex_L6-CT_S100Z
PCDH15	74.912	2.84152	0	0	15	Ex_L6-CT_S100Z
KCNH5	74.8772	2.19377	0	0	15	Ex_L6-CT_S100Z
GRIK3	74.6225	2.05219	0	0	15	Ex_L6-CT_S100Z
HIVEP3	74.4397	1.14382	0	0	15	Ex_L6-CT_S100Z
NOS1AP	74.2385	1.27953	0	0	15	Ex_L6-CT_S100Z
S100Z	74.1735	5.91235	0	0	15	Ex_L6-CT_S100Z
NRXN1	73.9688	0.955918	0	0	15	Ex_L6-CT_S100Z
PRKAG2	73.7532	1.19516	0	0	15	Ex_L6-CT_S100Z
DCHS2	73.6204	2.17928	0	0	15	Ex_L6-CT_S100Z
CARMIL1	73.379	1.35962	0	0	15	Ex_L6-CT_S100Z
ADAM23	73.3012	1.0844	0	0	15	Ex_L6-CT_S100Z
EFR3A	73.1575	1.18244	0	0	15	Ex_L6-CT_S100Z
FGF14	73.0239	0.874501	0	0	15	Ex_L6-CT_S100Z
NMNAT3	72.5794	1.67061	0	0	15	Ex_L6-CT_S100Z
PTPRD	72.5425	1.40922	0	0	15	Ex_L6-CT_S100Z
NGEF	72.332	1.52192	0	0	15	Ex_L6-CT_S100Z
CPE	71.9194	1.14551	0	0	15	Ex_L6-CT_S100Z
CDH11	71.5992	1.54235	0	0	15	Ex_L6-CT_S100Z
AL133346.1	71.466	2.51991	0	0	15	Ex_L6-CT_S100Z
SEL1L3	71.1608	2.07316	0	0	15	Ex_L6-CT_S100Z
LINC02217	71.1262	1.91061	0	0	15	Ex_L6-CT_S100Z
MYT1L	71.1109	1.08135	0	0	15	Ex_L6-CT_S100Z
PWRN1	70.7038	1.99005	0	0	15	Ex_L6-CT_S100Z
TRPC6	70.6412	2.37205	0	0	15	Ex_L6-CT_S100Z
NELL2	70.6338	1.31177	0	0	15	Ex_L6-CT_S100Z
CCSER1	70.5593	1.18057	0	0	15	Ex_L6-CT_S100Z
SORBS2	70.4333	1.28743	0	0	15	Ex_L6-CT_S100Z
GRM8	70.3055	2.1677	0	0	15	Ex_L6-CT_S100Z
FARP1	70.1499	1.26349	0	0	15	Ex_L6-CT_S100Z
SRGAP1	70.1328	1.78304	0	0	15	Ex_L6-CT_S100Z
ITGA9	70.0953	1.72376	0	0	15	Ex_L6-CT_S100Z
HMGCLL1	69.7044	1.28641	0	0	15	Ex_L6-CT_S100Z
PAK5	69.4193	1.13852	0	0	15	Ex_L6-CT_S100Z
SLC18B1	69.3867	1.97714	0	0	15	Ex_L6-CT_S100Z
ADCY1	69.2216	1.22083	0	0	15	Ex_L6-CT_S100Z
MCTP1	69.0106	1.30105	0	0	15	Ex_L6-CT_S100Z
SH3GL2	68.8595	1.25436	0	0	15	Ex_L6-CT_S100Z
LMO7	68.6318	1.0898	0	0	15	Ex_L6-CT_S100Z
NRG1	68.5556	2.17199	0	0	15	Ex_L6-CT_S100Z
DGKI	68.4616	0.950306	0	0	15	Ex_L6-CT_S100Z
EML1	67.96	1.47662	0	0	15	Ex_L6-CT_S100Z
ABCC9	67.8336	2.58513	0	0	15	Ex_L6-CT_S100Z
KCTD8	67.562	2.20585	0	0	15	Ex_L6-CT_S100Z
SRRM4	67.4642	1.26329	0	0	15	Ex_L6-CT_S100Z
AC104151.1	67.4386	2.07599	0	0	15	Ex_L6-CT_S100Z
HECW2	67.3215	0.842195	0	0	15	Ex_L6-CT_S100Z
AC090568.2	66.486	1.64886	0	0	15	Ex_L6-CT_S100Z
CNTNAP3B	66.2915	1.47345	0	0	15	Ex_L6-CT_S100Z
KCNH7	66.1674	1.93542	0	0	15	Ex_L6-CT_S100Z
ILDR2	66.128	1.43172	0	0	15	Ex_L6-CT_S100Z
SDK2	66.07	1.85076	0	0	15	Ex_L6-CT_S100Z
GPR155	65.997	1.21349	0	0	15	Ex_L6-CT_S100Z
NRP1	65.9898	1.81572	0	0	15	Ex_L6-CT_S100Z
SLC25A27	65.7205	1.14669	0	0	15	Ex_L6-CT_S100Z
DSCAML1	65.4543	1.30897	0	0	15	Ex_L6-CT_S100Z
CPNE8	65.3856	1.93003	0	0	15	Ex_L6-CT_S100Z
BCL11A	64.9458	1.65336	0	0	15	Ex_L6-CT_S100Z
DPY19L1	64.9005	1.59878	0	0	15	Ex_L6-CT_S100Z
C8orf34	64.744	1.74119	0	0	15	Ex_L6-CT_S100Z
ROBO2	64.7202	1.98012	0	0	15	Ex_L6-CT_S100Z
JAM3	64.5894	1.08348	0	0	15	Ex_L6-CT_S100Z
TUSC3	64.4104	0.983694	0	0	15	Ex_L6-CT_S100Z
PBX1	64.3797	0.90731	0	0	15	Ex_L6-CT_S100Z
RPS6KA2	64.2921	1.14119	0	0	15	Ex_L6-CT_S100Z
DIP2A	64.081	1.26369	0	0	15	Ex_L6-CT_S100Z
NRSN1	64.0807	1.3989	0	0	15	Ex_L6-CT_S100Z
LRRTM4	64.0416	1.31911	0	0	15	Ex_L6-CT_S100Z
FAM95C	63.9762	2.04251	0	0	15	Ex_L6-CT_S100Z
SLC6A15	63.9233	1.25265	0	0	15	Ex_L6-CT_S100Z
WSCD2	63.7587	1.6655	0	0	15	Ex_L6-CT_S100Z
EFNA5	63.3235	1.26708	0	0	15	Ex_L6-CT_S100Z
IPCEF1	63.1655	1.5389	0	0	15	Ex_L6-CT_S100Z
EPHA7	63.0944	1.48694	0	0	15	Ex_L6-CT_S100Z
MSC-AS1	62.7266	2.71299	0	0	15	Ex_L6-CT_S100Z
PARVA	62.4795	1.77797	0	0	15	Ex_L6-CT_S100Z
PITPNC1	62.4105	1.5522	0	0	15	Ex_L6-CT_S100Z
CNTNAP4	62.3387	1.55436	0	0	15	Ex_L6-CT_S100Z
CLVS2	62.3311	1.20561	0	0	15	Ex_L6-CT_S100Z
TIAM1	62.3138	1.39175	0	0	15	Ex_L6-CT_S100Z
AC002066.1	62.0938	2.60725	0	0	15	Ex_L6-CT_S100Z
LINC02223	62.0032	1.56309	0	0	15	Ex_L6-CT_S100Z
EXOC6B	61.9916	0.563096	0	0	15	Ex_L6-CT_S100Z
GAS7	61.7327	0.934553	0	0	15	Ex_L6-CT_S100Z
CSMD1	61.5307	0.949841	0	0	15	Ex_L6-CT_S100Z
FRMD3	61.3807	1.54989	0	0	15	Ex_L6-CT_S100Z
SNTG2	60.9867	2.26043	0	0	15	Ex_L6-CT_S100Z
RPH3A	60.9634	1.39776	0	0	15	Ex_L6-CT_S100Z
OPCML	60.5631	1.08948	0	0	15	Ex_L6-CT_S100Z
SEMA5B	60.3326	1.9814	0	0	15	Ex_L6-CT_S100Z
AC073050.1	59.8058	1.26562	0	0	15	Ex_L6-CT_S100Z
PART1	59.7252	1.59473	0	0	15	Ex_L6-CT_S100Z
RSPO2	59.6877	2.02132	0	0	15	Ex_L6-CT_S100Z
AC018467.1	59.6092	2.63909	0	0	15	Ex_L6-CT_S100Z
ATP2C2	59.1207	2.27397	0	0	15	Ex_L6-CT_S100Z
HLF	59.0816	1.20416	0	0	15	Ex_L6-CT_S100Z
BCL11B	58.9947	1.43049	0	0	15	Ex_L6-CT_S100Z
GNAL	58.9901	1.59371	0	0	15	Ex_L6-CT_S100Z
GPR158	58.9375	1.26501	0	0	15	Ex_L6-CT_S100Z
KALRN	58.6074	0.824817	0	0	15	Ex_L6-CT_S100Z
FILIP1	58.5446	2.05991	0	0	15	Ex_L6-CT_S100Z
PTPN4	58.5248	0.735868	0	0	15	Ex_L6-CT_S100Z
LRRC3B	58.3772	1.48949	0	0	15	Ex_L6-CT_S100Z
TNFRSF21	58.3506	1.32906	0	0	15	Ex_L6-CT_S100Z
PLCL2	58.2421	1.04105	0	0	15	Ex_L6-CT_S100Z
PCDH11X	58.057	1.71338	0	0	15	Ex_L6-CT_S100Z
PTPRG	57.5891	1.00701	0	0	15	Ex_L6-CT_S100Z
KCNQ5	57.5592	1.28451	0	0	15	Ex_L6-CT_S100Z
SSBP3	57.5551	1.01264	0	0	15	Ex_L6-CT_S100Z
AP001347.1	57.5364	1.22231	0	0	15	Ex_L6-CT_S100Z
AC024610.2	57.3472	2.08028	0	0	15	Ex_L6-CT_S100Z
B4GALNT3	57.3339	1.51662	0	0	15	Ex_L6-CT_S100Z
SERTM1	57.2181	1.90693	0	0	15	Ex_L6-CT_S100Z
ADTRP	57.1662	2.04433	0	0	15	Ex_L6-CT_S100Z
PDE4B	57.0881	1.35043	0	0	15	Ex_L6-CT_S100Z
RGS7	56.9824	1.39484	0	0	15	Ex_L6-CT_S100Z
FILIP1L	56.8228	1.36372	0	0	15	Ex_L6-CT_S100Z
GLIS1	56.6705	1.1976	0	0	15	Ex_L6-CT_S100Z
LDB2	56.5254	1.73111	0	0	15	Ex_L6-CT_S100Z
GAREM1	56.1925	1.16011	0	0	15	Ex_L6-CT_S100Z
AFDN	56.168	0.777448	0	0	15	Ex_L6-CT_S100Z
PRKCB	56.1037	1.02646	0	0	15	Ex_L6-CT_S100Z
SGK1	55.9962	1.12698	0	0	15	Ex_L6-CT_S100Z
SORCS1	55.83	1.70972	0	0	15	Ex_L6-CT_S100Z
DYNC1I1	55.701	0.763369	0	0	15	Ex_L6-CT_S100Z
SPARCL1	55.4725	1.0834	0	0	15	Ex_L6-CT_S100Z
PRKG1	55.3559	1.51834	0	0	15	Ex_L6-CT_S100Z
CSRNP3	55.3156	0.721912	0	0	15	Ex_L6-CT_S100Z
USP25	55.1682	0.863386	0	0	15	Ex_L6-CT_S100Z
OSBPL10	55.131	1.19781	0	0	15	Ex_L6-CT_S100Z
LINC01821	55.1268	2.35298	0	0	15	Ex_L6-CT_S100Z
CNTN1	54.6482	0.639859	0	0	15	Ex_L6-CT_S100Z
LINC00970	54.5844	1.50044	0	0	15	Ex_L6-CT_S100Z
RSPO3	54.4322	2.01216	0	0	15	Ex_L6-CT_S100Z
ANKRD62	54.4125	2.74039	0	0	15	Ex_L6-CT_S100Z
VAT1L	54.0931	1.38362	0	0	15	Ex_L6-CT_S100Z
AGAP1	53.9504	0.576313	0	0	15	Ex_L6-CT_S100Z
ANTXR1	53.904	1.31547	0	0	15	Ex_L6-CT_S100Z
AC120193.1	53.7915	1.40922	0	0	15	Ex_L6-CT_S100Z
CSRP2	53.5369	2.7443	0	0	15	Ex_L6-CT_S100Z
HSPB11	53.3386	1.33472	0	0	15	Ex_L6-CT_S100Z
SORL1	53.2482	0.922517	0	0	15	Ex_L6-CT_S100Z
HIVEP2	53.1307	0.770099	0	0	15	Ex_L6-CT_S100Z
PLPPR5	53.019	1.00643	0	0	15	Ex_L6-CT_S100Z
EFHD2	52.8856	1.45837	0	0	15	Ex_L6-CT_S100Z
KLHL5	52.8814	1.31749	0	0	15	Ex_L6-CT_S100Z
CYTH3	52.8633	1.03534	0	0	15	Ex_L6-CT_S100Z
ZFYVE28	52.8325	0.858047	0	0	15	Ex_L6-CT_S100Z
TMEM232	52.7592	0.949373	0	0	15	Ex_L6-CT_S100Z
ITPR1	52.443	0.97376	0	0	15	Ex_L6-CT_S100Z
PTK7	52.373	2.48131	0	0	15	Ex_L6-CT_S100Z
GDA	52.269	1.2666	0	0	15	Ex_L6-CT_S100Z
CDS2	52.2422	0.928135	0	0	15	Ex_L6-CT_S100Z
MPP6	52.1746	0.897478	0	0	15	Ex_L6-CT_S100Z
DDAH1	52.1259	1.10139	0	0	15	Ex_L6-CT_S100Z
WLS	52.1151	1.70525	0	0	15	Ex_L6-CT_S100Z
ADCY8	52.0453	1.55425	0	0	15	Ex_L6-CT_S100Z
CADPS2	51.7151	1.65687	0	0	15	Ex_L6-CT_S100Z
FGF12	51.6766	0.826747	0	0	15	Ex_L6-CT_S100Z
ABO	51.5497	2.46686	0	0	15	Ex_L6-CT_S100Z
DOCK4	51.5231	0.852503	0	0	15	Ex_L6-CT_S100Z
PRICKLE1	51.5052	0.953508	0	0	15	Ex_L6-CT_S100Z
HECW1	51.4613	0.952721	0	0	15	Ex_L6-CT_S100Z
LINC01748	51.4558	1.48594	0	0	15	Ex_L6-CT_S100Z
DTNA	51.3375	0.764747	0	0	15	Ex_L6-CT_S100Z
U91319.1	51.3268	1.13876	0	0	15	Ex_L6-CT_S100Z
LHFPL5	51.2042	1.43614	0	0	15	Ex_L6-CT_S100Z
AC019211.1	51.0885	1.53178	0	0	15	Ex_L6-CT_S100Z
SLIT3	50.9012	1.43769	0	0	15	Ex_L6-CT_S100Z
ABCB1	50.8884	1.6603	0	0	15	Ex_L6-CT_S100Z
KIAA0930	50.8641	0.904439	0	0	15	Ex_L6-CT_S100Z
TBR1	50.8316	1.16739	0	0	15	Ex_L6-CT_S100Z
B3GALT2	50.7534	1.35908	0	0	15	Ex_L6-CT_S100Z
MDN1	50.3405	0.784014	0	0	15	Ex_L6-CT_S100Z
ST3GAL1	50.2505	1.32428	0	0	15	Ex_L6-CT_S100Z
GARNL3	50.2153	0.842509	0	0	15	Ex_L6-CT_S100Z
ANKRD36	50.1918	0.564208	0	0	15	Ex_L6-CT_S100Z
ANKRD6	50.1498	1.11537	0	0	15	Ex_L6-CT_S100Z
MBNL2	50.1492	0.709531	0	0	15	Ex_L6-CT_S100Z
ACOT11	50.0268	1.40851	0	0	15	Ex_L6-CT_S100Z
SGMS1	49.8992	0.665095	0	0	15	Ex_L6-CT_S100Z
TSPAN18	49.8924	2.76726	0	0	15	Ex_L6-CT_S100Z
CHPT1	49.8177	0.831875	0	0	15	Ex_L6-CT_S100Z
AC067956.1	49.6777	1.41241	0	0	15	Ex_L6-CT_S100Z
SYT6	49.6509	3.08655	0	0	15	Ex_L6-CT_S100Z
NFIB	49.6406	1.34669	0	0	15	Ex_L6-CT_S100Z
AC079380.1	49.5992	2.75435	0	0	15	Ex_L6-CT_S100Z
SH2D1B	49.594	2.92857	0	0	15	Ex_L6-CT_S100Z
NIPAL2	49.5434	1.14932	0	0	15	Ex_L6-CT_S100Z
AC093523.1	49.2829	1.27891	0	0	15	Ex_L6-CT_S100Z
SVOP	49.2342	0.948654	0	0	15	Ex_L6-CT_S100Z
CNKSR3	48.9459	1.73855	0	0	15	Ex_L6-CT_S100Z
ATXN7L1	48.8374	0.813523	0	0	15	Ex_L6-CT_S100Z
CCND2	48.7112	1.08654	0	0	15	Ex_L6-CT_S100Z
AQP4-AS1	48.6887	1.24076	0	0	15	Ex_L6-CT_S100Z
MMD	48.5238	1.14248	0	0	15	Ex_L6-CT_S100Z
ATP2B1	48.4844	0.777938	0	0	15	Ex_L6-CT_S100Z
EMB	48.412	1.25939	0	0	15	Ex_L6-CT_S100Z
CNIH3	48.2203	0.998183	0	0	15	Ex_L6-CT_S100Z
IGF1R	48.1092	0.653813	0	0	15	Ex_L6-CT_S100Z
MYRIP	48.0785	1.07146	0	0	15	Ex_L6-CT_S100Z
SNX31	48.0626	1.46016	0	0	15	Ex_L6-CT_S100Z
CASC15	48.0582	1.06014	0	0	15	Ex_L6-CT_S100Z
FAM135B	47.9215	1.1349	0	0	15	Ex_L6-CT_S100Z
BASP1-AS1	47.8596	0.960189	0	0	15	Ex_L6-CT_S100Z
ZNF519	47.8445	0.881547	0	0	15	Ex_L6-CT_S100Z
SLIT1	47.741	0.918026	0	0	15	Ex_L6-CT_S100Z
CHST15	47.7201	1.06044	0	0	15	Ex_L6-CT_S100Z
GABRB2	47.4234	0.850506	0	0	15	Ex_L6-CT_S100Z
GRIA3	47.3567	0.899045	0	0	15	Ex_L6-CT_S100Z
RAB3B	47.351	1.67579	0	0	15	Ex_L6-CT_S100Z
SGPP2	47.3224	1.14616	0	0	15	Ex_L6-CT_S100Z
GALNT16	47.2827	1.12381	0	0	15	Ex_L6-CT_S100Z
SNTG1	47.2409	1.12513	0	0	15	Ex_L6-CT_S100Z
PABPC1	47.1962	0.896716	0	0	15	Ex_L6-CT_S100Z
GABRA3	46.9477	1.03143	0	0	15	Ex_L6-CT_S100Z
SLC7A14	46.8341	0.927319	0	0	15	Ex_L6-CT_S100Z
PTPRN2	46.8299	0.714415	0	0	15	Ex_L6-CT_S100Z
RASGRP1	46.8054	1.08259	0	0	15	Ex_L6-CT_S100Z
KBTBD12	46.715	1.319	0	0	15	Ex_L6-CT_S100Z
SH3GL3	46.6376	0.705446	0	0	15	Ex_L6-CT_S100Z
FER	46.6286	0.573442	0	0	15	Ex_L6-CT_S100Z
CHN1	46.5102	0.911887	0	0	15	Ex_L6-CT_S100Z
CSMD2	46.4304	0.810176	0	0	15	Ex_L6-CT_S100Z
PTPN2	46.2427	0.877318	0	0	15	Ex_L6-CT_S100Z
HS3ST5	46.0916	1.2536	0	0	15	Ex_L6-CT_S100Z
KCNK10	46.0329	1.10933	0	0	15	Ex_L6-CT_S100Z
FAM3C	45.9535	1.00631	0	0	15	Ex_L6-CT_S100Z
KIF16B	45.9344	0.797468	0	0	15	Ex_L6-CT_S100Z
DMD	45.8872	0.69792	0	0	15	Ex_L6-CT_S100Z
ZFHX3	45.8719	1.06138	0	0	15	Ex_L6-CT_S100Z
SLC15A2	45.8437	1.28695	0	0	15	Ex_L6-CT_S100Z
RUNX1	45.7379	1.71718	0	0	15	Ex_L6-CT_S100Z
JPH1	45.7252	0.942608	0	0	15	Ex_L6-CT_S100Z
CCDC171	45.709	0.776555	0	0	15	Ex_L6-CT_S100Z
FIGN	45.5191	1.12693	0	0	15	Ex_L6-CT_S100Z
SNX25	45.1497	0.979691	0	0	15	Ex_L6-CT_S100Z
ASAP2	45.0545	1.01919	0	0	15	Ex_L6-CT_S100Z
TLK1	45.0447	0.674778	0	0	15	Ex_L6-CT_S100Z
LINC01902	44.9994	1.19209	0	0	15	Ex_L6-CT_S100Z
PPM1E	44.9333	0.79722	0	0	15	Ex_L6-CT_S100Z
HTR1E	44.8026	1.03865	0	0	15	Ex_L6-CT_S100Z
ERC1	44.756	0.571726	0	0	15	Ex_L6-CT_S100Z
ST5	44.7375	1.15698	0	0	15	Ex_L6-CT_S100Z
AC006148.1	44.7126	0.958329	0	0	15	Ex_L6-CT_S100Z
SNCA	44.7066	0.878142	0	0	15	Ex_L6-CT_S100Z
GRK3	44.5609	0.77039	0	0	15	Ex_L6-CT_S100Z
SV2B	44.3906	1.08044	0	0	15	Ex_L6-CT_S100Z
LRRN3	44.3366	1.01854	0	0	15	Ex_L6-CT_S100Z
VWA3A	44.2796	1.17556	0	0	15	Ex_L6-CT_S100Z
IMPA1	44.26	1.18435	0	0	15	Ex_L6-CT_S100Z
PTPRU	44.1974	1.30217	0	0	15	Ex_L6-CT_S100Z
MIPOL1	43.9964	0.738015	0	0	15	Ex_L6-CT_S100Z
LRP8	43.9851	1.0756	0	0	15	Ex_L6-CT_S100Z
RPRM	43.8888	3.60293	0	0	15	Ex_L6-CT_S100Z
VPS13A	43.8797	0.673799	0	0	15	Ex_L6-CT_S100Z
DACH1	43.8648	1.21189	0	0	15	Ex_L6-CT_S100Z
MIR137HG	43.8639	0.990154	0	0	15	Ex_L6-CT_S100Z
PELI2	43.7139	1.38657	0	0	15	Ex_L6-CT_S100Z
ITPR2	43.6691	1.39129	0	0	15	Ex_L6-CT_S100Z
PCDH10	43.6087	0.868332	0	0	15	Ex_L6-CT_S100Z
ASXL3	43.4325	0.822945	0	0	15	Ex_L6-CT_S100Z
CAMK2G	43.405	0.861764	0	0	15	Ex_L6-CT_S100Z
TNIK	43.3129	0.638784	0	0	15	Ex_L6-CT_S100Z
LRMP	43.1872	1.33639	0	0	15	Ex_L6-CT_S100Z
ADAM10	43.0962	0.644117	0	0	15	Ex_L6-CT_S100Z
UBA6-AS1	43.0917	0.832012	0	0	15	Ex_L6-CT_S100Z
LUZP2	43.0381	1.21484	0	0	15	Ex_L6-CT_S100Z
COL11A1	43.029	1.33728	0	0	15	Ex_L6-CT_S100Z
ITGA8	43.0088	2.06907	0	0	15	Ex_L6-CT_S100Z
ANO3	42.9469	1.29764	0	0	15	Ex_L6-CT_S100Z
NAB1	42.9055	0.973299	0	0	15	Ex_L6-CT_S100Z
CDON	42.8877	0.87802	0	0	15	Ex_L6-CT_S100Z
DPP10-AS3	42.8559	1.63514	0	0	15	Ex_L6-CT_S100Z
ARHGEF28	42.8084	1.05788	0	0	15	Ex_L6-CT_S100Z
PPP1R9A	42.805	0.533164	0	0	15	Ex_L6-CT_S100Z
SPAG16	42.7114	0.817027	0	0	15	Ex_L6-CT_S100Z
RPE	42.6805	0.778683	0	0	15	Ex_L6-CT_S100Z
FAM49A	42.5298	0.709902	0	0	15	Ex_L6-CT_S100Z
LRCH1	42.4896	0.925024	0	0	15	Ex_L6-CT_S100Z
AC007614.1	42.4142	1.88763	0	0	15	Ex_L6-CT_S100Z
MAOB	42.2591	0.910419	0	0	15	Ex_L6-CT_S100Z
PALMD	42.2045	1.55766	0	0	15	Ex_L6-CT_S100Z
PPP1R16B	42.1428	0.745286	0	0	15	Ex_L6-CT_S100Z
XKR6	42.1206	0.817823	0	0	15	Ex_L6-CT_S100Z
AC011287.1	41.9899	1.40173	0	0	15	Ex_L6-CT_S100Z
DPYD	41.9221	0.885004	0	0	15	Ex_L6-CT_S100Z
ARHGAP44	41.9157	0.697579	0	0	15	Ex_L6-CT_S100Z
PCDH11Y	41.9065	1.57442	0	0	15	Ex_L6-CT_S100Z
STIM1	41.8996	0.7889	0	0	15	Ex_L6-CT_S100Z
KCNJ6	41.7989	0.896266	0	0	15	Ex_L6-CT_S100Z
LINC01793	41.7407	1.72606	0	0	15	Ex_L6-CT_S100Z
PHKB	41.7167	0.677916	0	0	15	Ex_L6-CT_S100Z
PRKAR2B	41.6949	0.786959	0	0	15	Ex_L6-CT_S100Z
SYNJ2	41.5809	0.891831	0	0	15	Ex_L6-CT_S100Z
CEP85L	41.5553	0.692296	0	0	15	Ex_L6-CT_S100Z
CDR2	41.519	0.822495	0	0	15	Ex_L6-CT_S100Z
ALDH3A2	41.5134	1.00965	0	0	15	Ex_L6-CT_S100Z
NFIA	41.509	1.39853	0	0	15	Ex_L6-CT_S100Z
LINC02232	41.4886	1.5797	0	0	15	Ex_L6-CT_S100Z
PHACTR1	41.4439	0.776183	0	0	15	Ex_L6-CT_S100Z
SLC24A2	41.3608	0.80009	0	0	15	Ex_L6-CT_S100Z
ZNF780B	41.3606	0.73966	0	0	15	Ex_L6-CT_S100Z
PNPLA7	41.357	1.00767	0	0	15	Ex_L6-CT_S100Z
IL12RB2	41.2988	1.16832	0	0	15	Ex_L6-CT_S100Z
MOSMO	41.2399	0.671419	0	0	15	Ex_L6-CT_S100Z
RAB27B	41.238	0.992412	0	0	15	Ex_L6-CT_S100Z
MIR646HG	41.2222	1.27149	0	0	15	Ex_L6-CT_S100Z
AC007656.1	41.0547	1.77292	0	0	15	Ex_L6-CT_S100Z
DSCAM	41.0484	0.873537	0	0	15	Ex_L6-CT_S100Z
SEPT11	40.7683	0.659415	0	0	15	Ex_L6-CT_S100Z
UNC13B	40.5898	0.864403	0	0	15	Ex_L6-CT_S100Z
SYT1	40.488	0.851864	0	0	15	Ex_L6-CT_S100Z
C15orf41	40.45	0.9152	0	0	15	Ex_L6-CT_S100Z
KCNJ3	40.4252	0.739563	0	0	15	Ex_L6-CT_S100Z
NPY1R	40.3901	0.911899	0	0	15	Ex_L6-CT_S100Z
DKK3	40.3877	0.753091	0	0	15	Ex_L6-CT_S100Z
RBFOX3	40.3718	0.782234	0	0	15	Ex_L6-CT_S100Z
AC092683.1	40.2943	0.837887	0	0	15	Ex_L6-CT_S100Z
TBC1D4	40.2916	0.869156	0	0	15	Ex_L6-CT_S100Z
KIAA1147	40.2657	0.847217	0	0	15	Ex_L6-CT_S100Z
ANKRD34C-AS1	40.238	0.87804	0	0	15	Ex_L6-CT_S100Z
TMEM131	39.9728	0.543951	0	0	15	Ex_L6-CT_S100Z
PLEKHA1	39.8537	0.632109	0	0	15	Ex_L6-CT_S100Z
ST6GAL1	39.8316	0.983998	0	0	15	Ex_L6-CT_S100Z
MLIP	39.7864	1.17926	0	0	15	Ex_L6-CT_S100Z
NDFIP2	39.7683	0.763872	0	0	15	Ex_L6-CT_S100Z
EVL	39.7555	0.630005	0	0	15	Ex_L6-CT_S100Z
PDZRN4	39.6686	1.3204	0	0	15	Ex_L6-CT_S100Z
MARK4	39.5902	0.879117	0	0	15	Ex_L6-CT_S100Z
OSBPL8	39.5839	0.579861	0	0	15	Ex_L6-CT_S100Z
CAV2	39.5799	2.01686	0	0	15	Ex_L6-CT_S100Z
BIRC3	39.5637	2.25709	0	0	15	Ex_L6-CT_S100Z
AP000943.3	39.4332	1.0057	0	0	15	Ex_L6-CT_S100Z
AC098617.1	39.3637	1.2594	0	0	15	Ex_L6-CT_S100Z
ELL2	39.2954	0.761666	0	0	15	Ex_L6-CT_S100Z
B4GALT6	39.2751	0.800979	0	0	15	Ex_L6-CT_S100Z
NCAPG2	39.2397	1.22165	0	0	15	Ex_L6-CT_S100Z
SHROOM3	39.1451	1.01576	0	0	15	Ex_L6-CT_S100Z
RGS9	39.0713	1.81888	0	0	15	Ex_L6-CT_S100Z
CRYM	38.9505	1.0434	0	0	15	Ex_L6-CT_S100Z
MEF2C-AS1	38.9387	0.738011	0	0	15	Ex_L6-CT_S100Z
DOPEY2	38.8944	0.850577	0	0	15	Ex_L6-CT_S100Z
SMIM36	38.86	2.25508	0	0	15	Ex_L6-CT_S100Z
EAF2	38.8489	1.14615	0	0	15	Ex_L6-CT_S100Z
NETO2	38.7323	0.865896	0	0	15	Ex_L6-CT_S100Z
SGCG	38.6765	3.23658	0	0	15	Ex_L6-CT_S100Z
MSH4	38.6694	1.24982	0	0	15	Ex_L6-CT_S100Z
SLC35F3	38.5778	0.973461	0	0	15	Ex_L6-CT_S100Z
YPEL1	38.2914	0.889731	0	0	15	Ex_L6-CT_S100Z
RAP1GAP2	38.2587	0.724143	0	0	15	Ex_L6-CT_S100Z
AC092546.1	38.213	2.61982	0	0	15	Ex_L6-CT_S100Z
CBWD5	38.141	0.848619	0	0	15	Ex_L6-CT_S100Z
FOXN3	38.1204	0.645229	0	0	15	Ex_L6-CT_S100Z
RETREG1	38.0638	0.647517	0	0	15	Ex_L6-CT_S100Z
TSHZ3	37.9833	0.922535	0	0	15	Ex_L6-CT_S100Z
SSH2	37.9572	0.420566	0	0	15	Ex_L6-CT_S100Z
LRRC4C	37.8903	0.739276	0	0	15	Ex_L6-CT_S100Z
PGAP1	37.8489	0.711307	0	0	15	Ex_L6-CT_S100Z
MBOAT2	37.8201	0.601646	0	0	15	Ex_L6-CT_S100Z
PTCH1	37.7801	1.16435	0	0	15	Ex_L6-CT_S100Z
TMEM268	37.5128	0.943706	5.697363053923807e-308	2.649315165234613e-306	15	Ex_L6-CT_S100Z
HECTD2	37.4637	0.734022	3.594019642729071e-307	1.6664080366627597e-305	15	Ex_L6-CT_S100Z
MGLL	37.4281	0.908872	1.363711622500679e-306	6.304755652712736e-305	15	Ex_L6-CT_S100Z
AC007563.2	37.3588	1.0192	1.8279250098314488e-305	8.426602789926589e-304	15	Ex_L6-CT_S100Z
TMEM65	37.3084	0.764071	1.2012289403998546e-304	5.5296227042343305e-303	15	Ex_L6-CT_S100Z
SH3BP5	37.2688	0.749744	5.252362205331997e-304	2.414353410281662e-302	15	Ex_L6-CT_S100Z
SLC8A1-AS1	37.1339	0.922807	7.961994040982005e-302	3.644204672557464e-300	15	Ex_L6-CT_S100Z
ARPP21	37.0843	0.952899	5.036501424212088e-301	2.2986391614007276e-299	15	Ex_L6-CT_S100Z
ATP8B1	37.0289	0.903247	3.922355704093384e-300	1.7876010583705252e-298	15	Ex_L6-CT_S100Z
SLC38A6	36.9821	0.626683	2.2242028340146943e-299	1.0122334460084771e-297	15	Ex_L6-CT_S100Z
MAP3K8	36.9079	2.25445	3.453693566980467e-298	1.5651045006009504e-296	15	Ex_L6-CT_S100Z
ANKRD36B	36.8914	0.614656	6.358787197038915e-298	2.877530833417087e-296	15	Ex_L6-CT_S100Z
STXBP3	36.8651	0.728312	1.6727454554622575e-297	7.548322767261306e-296	15	Ex_L6-CT_S100Z
RIMS2	36.8597	0.687668	2.0487503103130037e-297	9.219088650578416e-296	15	Ex_L6-CT_S100Z
DAPK1	36.8138	0.737225	1.1102715394947486e-296	4.982071408105357e-295	15	Ex_L6-CT_S100Z
EFCAB5	36.7	1.26683	7.2905207749515715e-295	3.2577544645561146e-293	15	Ex_L6-CT_S100Z
TC2N	36.6206	1.32123	1.344523909867865e-293	5.982944659480073e-292	15	Ex_L6-CT_S100Z
EEPD1	36.6052	0.858924	2.3644925020893004e-293	1.0507070079672551e-291	15	Ex_L6-CT_S100Z
GMDS	36.6038	0.622301	2.4886844021821434e-293	1.1043623207965886e-291	15	Ex_L6-CT_S100Z
GLRA2	36.5632	1.07516	1.1007268592783136e-292	4.877757654829583e-291	15	Ex_L6-CT_S100Z
FAM241A	36.5004	1.16074	1.0924097369989779e-291	4.8275469743048625e-290	15	Ex_L6-CT_S100Z
SNAP25	36.4943	0.664903	1.3680767350625428e-291	6.037439464830415e-290	15	Ex_L6-CT_S100Z
BICC1	36.4048	0.883096	3.5683601595756115e-290	1.5682673683490125e-288	15	Ex_L6-CT_S100Z
NT5DC3	36.3891	0.825082	6.322656654905802e-290	2.771157271771915e-288	15	Ex_L6-CT_S100Z
MICAL2	36.3688	0.699079	1.3271168741922612e-289	5.808674526263095e-288	15	Ex_L6-CT_S100Z
LINC01811	36.3566	1.04422	2.0651641544101897e-289	9.026711370142984e-288	15	Ex_L6-CT_S100Z
STAMBPL1	36.3449	0.749363	3.167182222881248e-289	1.3824707253255082e-287	15	Ex_L6-CT_S100Z
NRXN3	36.2874	0.805313	2.55917913373728e-288	1.1140426666550097e-286	15	Ex_L6-CT_S100Z
ZNF365	36.2342	0.793317	1.7603658532112024e-287	7.652694921442837e-286	15	Ex_L6-CT_S100Z
LRP12	36.1813	0.695392	1.197020051277327e-286	5.196656561365079e-285	15	Ex_L6-CT_S100Z
TRAF3	35.9913	0.722991	1.1463652567108236e-283	4.936612427386838e-282	15	Ex_L6-CT_S100Z
PAPSS1	35.9786	0.609164	1.8075651468244997e-283	7.773500636122167e-282	15	Ex_L6-CT_S100Z
WDPCP	35.9663	0.53148	2.8100924480049234e-283	1.2068706694588438e-281	15	Ex_L6-CT_S100Z
FGD4	35.9579	0.800602	3.81558967849701e-283	1.63651509651092e-281	15	Ex_L6-CT_S100Z
SHISAL1	35.9151	1.24795	1.77837608346558e-282	7.607128349553235e-281	15	Ex_L6-CT_S100Z
PTPRR	35.9092	0.803847	2.191196718565009e-282	9.360500222147244e-281	15	Ex_L6-CT_S100Z
ARRB1	35.825	0.808193	4.511170887722462e-281	1.921986756273138e-279	15	Ex_L6-CT_S100Z
PDGFC	35.8171	0.924241	5.976548226148501e-281	2.539557408721112e-279	15	Ex_L6-CT_S100Z
LRRC7	35.8171	0.514846	5.993093412151711e-281	2.543214832210976e-279	15	Ex_L6-CT_S100Z
PCTP	35.7885	1.47243	1.6700534790682065e-280	7.077624790458502e-279	15	Ex_L6-CT_S100Z
AL355472.3	35.6809	0.963498	7.827234288759772e-279	3.3040416255279883e-277	15	Ex_L6-CT_S100Z
CXXC4-AS1	35.652	1.00284	2.194945343107394e-278	9.240979480659368e-277	15	Ex_L6-CT_S100Z
CACNA1E	35.636	0.843223	3.8857063177903664e-278	1.6337814267150334e-276	15	Ex_L6-CT_S100Z
AC011824.2	35.5985	1.70772	1.4754400084023589e-277	6.1873851347124575e-276	15	Ex_L6-CT_S100Z
STK38	35.5663	0.683978	4.656603922227708e-277	1.9502344191405696e-275	15	Ex_L6-CT_S100Z
ZNF804B	35.5576	1.23317	6.338941998788334e-277	2.651349382495815e-275	15	Ex_L6-CT_S100Z
CLIP1	35.5287	0.542841	1.7713630838373468e-276	7.399309236383931e-275	15	Ex_L6-CT_S100Z
SLC4A10	35.5164	0.673631	2.740331419265271e-276	1.1402269914524678e-274	15	Ex_L6-CT_S100Z
MNS1	35.4831	1.40527	8.959280709823548e-276	3.7182175474357084e-274	15	Ex_L6-CT_S100Z
MYO16	35.4769	1.27404	1.1165076004686772e-275	4.627656793197406e-274	15	Ex_L6-CT_S100Z
MPHOSPH6	35.4704	0.724261	1.4037581487829986e-275	5.810724461092828e-274	15	Ex_L6-CT_S100Z
GREM2	35.4613	1.43027	1.9452515731615365e-275	8.031432365015782e-274	15	Ex_L6-CT_S100Z
CEP128	35.4368	0.838072	4.629863885397955e-275	1.909088919231211e-273	15	Ex_L6-CT_S100Z
SMURF1	35.4064	0.666822	1.3632664492791878e-274	5.606892653203581e-273	15	Ex_L6-CT_S100Z
SSTR2	35.301	0.930818	5.674897818362317e-273	2.3220696194445756e-271	15	Ex_L6-CT_S100Z
ANKRD33B	35.2742	0.794876	1.4603645856246813e-272	5.967936346789434e-271	15	Ex_L6-CT_S100Z
SLC16A1-AS1	35.2728	0.646469	1.5360463139125275e-272	6.269221382349486e-271	15	Ex_L6-CT_S100Z
KL	35.2708	3.80948	1.6468699330876907e-272	6.712985468981746e-271	15	Ex_L6-CT_S100Z
KCNMB4	35.2687	0.657097	1.7715167703028356e-272	7.211896544311633e-271	15	Ex_L6-CT_S100Z
SGSM1	35.2561	0.625176	2.763941486017244e-272	1.1237807267830773e-270	15	Ex_L6-CT_S100Z
TEAD1	35.1951	0.729419	2.3803805821493484e-271	9.65379917360544e-270	15	Ex_L6-CT_S100Z
GLDC	35.1809	1.09542	3.9127851265499794e-271	1.5848511083379874e-269	15	Ex_L6-CT_S100Z
ST6GAL2	35.0806	0.802062	1.3301301698289826e-269	5.360508240396324e-268	15	Ex_L6-CT_S100Z
HIVEP1	35.0488	0.690784	4.071296517924922e-269	1.6366407670990788e-267	15	Ex_L6-CT_S100Z
MINDY2	34.9919	0.627452	2.992095182871812e-268	1.1982967195503748e-266	15	Ex_L6-CT_S100Z
AK4	34.8941	0.824629	9.14959197050255e-267	3.6597225610852834e-265	15	Ex_L6-CT_S100Z
THUMPD2	34.8769	0.752853	1.662788933634562e-266	6.642655192608196e-265	15	Ex_L6-CT_S100Z
DIRC3	34.8618	0.814615	2.816165144136859e-266	1.1208337273664698e-264	15	Ex_L6-CT_S100Z
RUNDC3B	34.781	0.627232	4.7185591908546547e-265	1.8733323161808213e-263	15	Ex_L6-CT_S100Z
OGFRL1	34.7192	0.773927	4.044687086047635e-264	1.6038085340331705e-262	15	Ex_L6-CT_S100Z
PRR16	34.629	0.85066	9.240749176264279e-263	3.6551155908435954e-261	15	Ex_L6-CT_S100Z
ITGA6	34.5935	1.70108	3.166254850837625e-262	1.249305901058949e-260	15	Ex_L6-CT_S100Z
ROBO1	34.5227	0.892966	3.6620064531732394e-261	1.4431368358329326e-259	15	Ex_L6-CT_S100Z
COL21A1	34.4545	1.05678	3.8616659052258866e-260	1.5199498026723855e-258	15	Ex_L6-CT_S100Z
AC007038.1	34.4232	0.98716	1.1345611744199252e-259	4.460147910090795e-258	15	Ex_L6-CT_S100Z
AGBL4	34.4041	0.677866	2.1866808103137112e-259	8.58566991196581e-258	15	Ex_L6-CT_S100Z
AC103855.3	34.3424	1.00998	1.829010476349799e-258	7.163773429311884e-257	15	Ex_L6-CT_S100Z
AC006504.5	34.2955	0.699951	9.154219419071516e-258	3.581099340264131e-256	15	Ex_L6-CT_S100Z
PTCHD1-AS	34.2927	0.967462	1.0082674711712912e-257	3.939497744982561e-256	15	Ex_L6-CT_S100Z
FANCL	34.1874	0.649296	3.7189396534171344e-256	1.4460085868426162e-254	15	Ex_L6-CT_S100Z
RAMP3	34.1241	3.50863	3.236179317693193e-255	1.2552536217865886e-253	15	Ex_L6-CT_S100Z
CLVS1	34.0967	0.60507	8.255175398782449e-255	3.1981567666455974e-253	15	Ex_L6-CT_S100Z
LINC01284	34.0072	1.05929	1.7439485120540445e-253	6.723750466630509e-252	15	Ex_L6-CT_S100Z
KCNK9	33.9448	1.4921	1.4547332149193208e-252	5.595221785450195e-251	15	Ex_L6-CT_S100Z
MAGI1	33.9113	0.439222	4.538358693430364e-252	1.7434589230073792e-250	15	Ex_L6-CT_S100Z
AKAP7	33.8996	0.743	6.748467070762945e-252	2.5862934985666745e-250	15	Ex_L6-CT_S100Z
AC008014.1	33.8984	0.929622	7.037919570919535e-252	2.694001256065603e-250	15	Ex_L6-CT_S100Z
CRISPLD1	33.8948	1.31248	7.949989693428083e-252	3.039495462860887e-250	15	Ex_L6-CT_S100Z
CASD1	33.8733	0.601349	1.6462520831425908e-251	6.279079820453032e-250	15	Ex_L6-CT_S100Z
TMC3-AS1	33.849	1.39507	3.75195070699278e-251	1.4293549191598297e-249	15	Ex_L6-CT_S100Z
ZC2HC1A	33.8176	0.592329	1.0869125061693631e-250	4.1358182642708106e-249	15	Ex_L6-CT_S100Z
CACNA2D3	33.8041	0.79213	1.7140405964303624e-250	6.506652448937486e-249	15	Ex_L6-CT_S100Z
ST8SIA1	33.6298	0.708078	6.165502324107219e-248	2.3349471508519053e-246	15	Ex_L6-CT_S100Z
SCG3	33.575	0.764854	3.892380568736626e-247	1.4706129839829336e-245	15	Ex_L6-CT_S100Z
AC016745.2	33.5725	0.953916	4.2253523852316266e-247	1.594535513197127e-245	15	Ex_L6-CT_S100Z
KLHL2	33.5511	0.643202	8.671046712021284e-247	3.2683725365464697e-245	15	Ex_L6-CT_S100Z
ZNF235	33.4832	0.71802	8.450303387633256e-246	3.17769096521575e-244	15	Ex_L6-CT_S100Z
KIAA1671	33.4768	0.71004	1.048105487365178e-245	3.9367235298584915e-244	15	Ex_L6-CT_S100Z
VSNL1	33.4668	0.718432	1.4649813112972183e-245	5.496081526071613e-244	15	Ex_L6-CT_S100Z
CATSPERB	33.442	1.55526	3.3636736472631063e-245	1.2589806072974612e-243	15	Ex_L6-CT_S100Z
LRBA	33.3639	0.44355	4.582853203906409e-244	1.7093135483114952e-242	15	Ex_L6-CT_S100Z
ANK3	33.3419	0.372703	9.53544680197805e-244	3.552397442890404e-242	15	Ex_L6-CT_S100Z
SORCS3	33.3289	0.998858	1.4749341775895816e-243	5.4884339275020445e-242	15	Ex_L6-CT_S100Z
ACTN2	33.2833	0.753063	6.744870100258152e-243	2.4953682810874242e-241	15	Ex_L6-CT_S100Z
METTL7A	33.2658	1.92889	1.2082233579599188e-242	4.464852152904018e-241	15	Ex_L6-CT_S100Z
KCTD12	33.2282	1.32635	4.209549575751404e-242	1.550227113304589e-240	15	Ex_L6-CT_S100Z
VPS41	33.1617	0.513407	3.846893390334395e-241	1.4150472713309264e-239	15	Ex_L6-CT_S100Z
CCDC92	33.0058	0.525001	6.700613463127457e-239	2.4591174655800754e-237	15	Ex_L6-CT_S100Z
ST3GAL6	32.9784	0.689144	1.657223231734386e-238	6.068088585318627e-237	15	Ex_L6-CT_S100Z
UGP2	32.9416	0.649817	5.5794103367303746e-238	2.0406247463299595e-236	15	Ex_L6-CT_S100Z
AL356479.1	32.9381	1.05972	6.265490803847873e-238	2.2863332558597042e-236	15	Ex_L6-CT_S100Z
PLPPR4	32.9324	0.594924	7.553999789439705e-238	2.753385657040486e-236	15	Ex_L6-CT_S100Z
BBS9	32.9274	0.481706	8.915399870465416e-238	3.24223037968038e-236	15	Ex_L6-CT_S100Z
MACROD2	32.8025	0.546543	5.41534857500528e-236	1.9649190599614286e-234	15	Ex_L6-CT_S100Z
RTTN	32.7111	0.687998	1.0870292190581089e-234	3.9397431164482748e-233	15	Ex_L6-CT_S100Z
SYNE2	32.7065	1.1595	1.2618378254139514e-234	4.568138089088993e-233	15	Ex_L6-CT_S100Z
NPTX1	32.701	0.785746	1.5101713872657726e-234	5.460991092167956e-233	15	Ex_L6-CT_S100Z
TRPC1	32.6193	0.485677	2.185892002155249e-233	7.868965601915957e-232	15	Ex_L6-CT_S100Z
FXYD7	32.5322	0.941909	3.7345383014327994e-232	1.3428829701414753e-230	15	Ex_L6-CT_S100Z
VAV2	32.5023	1.14528	9.906630202372417e-232	3.5582794288543707e-230	15	Ex_L6-CT_S100Z
MAP2K1	32.4801	0.664153	2.0337778184711815e-231	7.29677575879039e-230	15	Ex_L6-CT_S100Z
MEG3	32.4718	0.645911	2.6654936033609024e-231	9.552544693297534e-230	15	Ex_L6-CT_S100Z
MMP16	32.4662	0.772293	3.2034635454172867e-231	1.1467683634818375e-229	15	Ex_L6-CT_S100Z
TMEM178A	32.273	0.605522	1.6761007855102567e-228	5.973369640374094e-227	15	Ex_L6-CT_S100Z
UNC79	32.0613	0.473995	1.525679267318261e-225	5.38933164780703e-224	15	Ex_L6-CT_S100Z
PTCHD1	32.0369	0.820932	3.3387155191105047e-225	1.1780738603169765e-223	15	Ex_L6-CT_S100Z
PAK3	32.0324	0.579489	3.861116547278555e-225	1.3609055341942533e-223	15	Ex_L6-CT_S100Z
KIAA1958	31.9936	0.706784	1.3390869654572045e-224	4.714616185305865e-223	15	Ex_L6-CT_S100Z
CALN1	31.98	0.810049	2.065816286409889e-224	7.265278594982046e-223	15	Ex_L6-CT_S100Z
CHD3	31.8324	0.812353	2.3066825857938787e-222	8.094611540662659e-221	15	Ex_L6-CT_S100Z
DIO2	31.767	1.33997	1.8513042863393125e-221	6.468259327156514e-220	15	Ex_L6-CT_S100Z
CACNA1B	31.747	0.611187	3.489567872782184e-221	1.2152420116963958e-219	15	Ex_L6-CT_S100Z
CLPSL1	31.7372	3.01912	4.764462310558896e-221	1.657422453507019e-219	15	Ex_L6-CT_S100Z
RGS17	31.7276	0.680406	6.46983223234212e-221	2.2482316148807938e-219	15	Ex_L6-CT_S100Z
CEP70	31.6779	0.57206	3.1330589616758584e-220	1.0851900116014359e-218	15	Ex_L6-CT_S100Z
RASAL2	31.5942	0.53701	4.435879145781703e-219	1.5347854422429804e-217	15	Ex_L6-CT_S100Z
TMEM233	31.5929	1.22539	4.617240707238205e-219	1.595812028254637e-217	15	Ex_L6-CT_S100Z
FARP2	31.5897	0.64192	5.11897188435146e-219	1.7673140108053494e-217	15	Ex_L6-CT_S100Z
FMN2	31.5079	0.485009	6.774585507916947e-218	2.33137427591999e-216	15	Ex_L6-CT_S100Z
AC110023.1	31.4792	0.948126	1.6751934247969856e-217	5.758747010415303e-216	15	Ex_L6-CT_S100Z
CALCOCO2	31.4592	0.650484	3.1405314931461893e-217	1.077296450844869e-215	15	Ex_L6-CT_S100Z
AC104389.4	31.4567	1.67166	3.3973097628207486e-217	1.164132700438652e-215	15	Ex_L6-CT_S100Z
ATP2B4	31.4389	0.642787	5.945928076701584e-217	2.0331012769417506e-215	15	Ex_L6-CT_S100Z
AC025809.1	31.4381	0.873827	6.096629081352401e-217	2.0824083063693985e-215	15	Ex_L6-CT_S100Z
CAV1	31.4247	3.77021	9.30864584738044e-217	3.1761416858809575e-215	15	Ex_L6-CT_S100Z
SLC1A2	31.3719	0.53081	4.8912192306229316e-216	1.6653535911788322e-214	15	Ex_L6-CT_S100Z
HDAC4	31.3063	0.484984	3.8258963115756677e-215	1.3012515066515162e-213	15	Ex_L6-CT_S100Z
AC106729.1	31.2512	1.99458	2.1486521083939218e-214	7.284726444532578e-213	15	Ex_L6-CT_S100Z
BAIAP2	31.219	0.64452	5.892189842228596e-214	1.9955588832469554e-212	15	Ex_L6-CT_S100Z
OCA2	31.2175	0.800734	6.168921809867699e-214	2.0870758803204986e-212	15	Ex_L6-CT_S100Z
ARHGAP26	31.2073	0.611391	8.481136677071318e-214	2.866320021062109e-212	15	Ex_L6-CT_S100Z
ADD2	31.1954	0.5756	1.2294960594635016e-213	4.1508771600791497e-212	15	Ex_L6-CT_S100Z
MAN2A1	31.0648	0.574195	7.194463922822647e-212	2.418713847044226e-210	15	Ex_L6-CT_S100Z
PPM1L	31.0451	0.607348	1.3287857804378296e-211	4.462575222164321e-210	15	Ex_L6-CT_S100Z
CDH8	31.0326	0.840274	1.9615484398380658e-211	6.580738268478721e-210	15	Ex_L6-CT_S100Z
DPH6-DT	31.0028	0.675853	4.937954706939028e-211	1.6514314285555271e-209	15	Ex_L6-CT_S100Z
CTNND2	30.9965	0.348591	6.00577825968088e-211	2.0064559923036051e-209	15	Ex_L6-CT_S100Z
SLC8A2	30.9813	0.731026	9.617958928238827e-211	3.209893605227539e-209	15	Ex_L6-CT_S100Z
AC010099.4	30.9775	1.08955	1.0841417898149164e-210	3.6144452449406976e-209	15	Ex_L6-CT_S100Z
BAALC	30.9717	0.673145	1.2970360042254221e-210	4.3197231329915073e-209	15	Ex_L6-CT_S100Z
CCDC88A	30.9676	0.334221	1.471500341291976e-210	4.885533620171359e-209	15	Ex_L6-CT_S100Z
LINC01013	30.909	2.20908	9.042431358558463e-210	2.9990730672552237e-208	15	Ex_L6-CT_S100Z
SHISA9	30.8648	0.769752	3.542700272551926e-209	1.1713578331505795e-207	15	Ex_L6-CT_S100Z
CACNA2D1	30.8337	0.619798	9.2512539262383e-209	3.0525326935401535e-207	15	Ex_L6-CT_S100Z
AL078639.1	30.8005	0.916646	2.5818492660617977e-208	8.510274550962339e-207	15	Ex_L6-CT_S100Z
GUCY1A2	30.6857	0.670279	8.83451287929857e-207	2.903066237331763e-205	15	Ex_L6-CT_S100Z
NAV3	30.6853	0.513026	8.953707037439923e-207	2.936211051919526e-205	15	Ex_L6-CT_S100Z
NR3C1	30.6808	0.53935	1.0257875441191655e-206	3.360450626383839e-205	15	Ex_L6-CT_S100Z
PDE4A	30.6104	0.739707	8.886872532958374e-206	2.9053725416678915e-204	15	Ex_L6-CT_S100Z
AL357153.2	30.5928	0.563849	1.5262814710672723e-205	4.984763715751716e-204	15	Ex_L6-CT_S100Z
FLRT2	30.5839	0.693517	2.0064780424646456e-205	6.53308434985008e-204	15	Ex_L6-CT_S100Z
SLC22A10	30.4502	0.875987	1.1911992885665297e-203	3.8706728201199842e-202	15	Ex_L6-CT_S100Z
AC025159.1	30.378	0.719339	1.0720708454731986e-202	3.469502809910688e-201	15	Ex_L6-CT_S100Z
PCDH9	30.3365	0.480715	3.7863371285816028e-202	1.2216561456457802e-200	15	Ex_L6-CT_S100Z
XKR4	30.3319	0.630835	4.356152171396399e-202	1.4040921470761493e-200	15	Ex_L6-CT_S100Z
S100PBP	30.3306	0.658527	4.529801250267813e-202	1.4585960025862357e-200	15	Ex_L6-CT_S100Z
LINC02389	30.2232	0.702462	1.1727720225031005e-200	3.7649742313604047e-199	15	Ex_L6-CT_S100Z
KCNMA1	30.1778	0.478267	4.6346512936296655e-200	1.4863823102762847e-198	15	Ex_L6-CT_S100Z
SATB1	30.1442	0.694127	1.2759982087719986e-199	4.084086574510096e-198	15	Ex_L6-CT_S100Z
TECTA	30.0997	1.52727	4.889593512319205e-199	1.563449965480988e-197	15	Ex_L6-CT_S100Z
IGSF21	30.0991	0.697873	4.982917046906453e-199	1.5917016875955717e-197	15	Ex_L6-CT_S100Z
DMXL2	30.043	0.464535	2.6969502357197056e-198	8.606333526117892e-197	15	Ex_L6-CT_S100Z
MPPED1	29.9979	0.656259	1.0443848950633951e-197	3.322844851334272e-196	15	Ex_L6-CT_S100Z
WDR41	29.9955	0.593121	1.1231059136415291e-197	3.5697609491231104e-196	15	Ex_L6-CT_S100Z
AC002070.1	29.9513	0.924633	4.227430388393897e-197	1.3396898339639175e-195	15	Ex_L6-CT_S100Z
AC004158.1	29.9454	0.715955	5.046921725193956e-197	1.5978095370898138e-195	15	Ex_L6-CT_S100Z
ATP8B4	29.9385	0.951817	6.214738722764242e-197	1.9655875018622265e-195	15	Ex_L6-CT_S100Z
ABLIM3	29.8637	0.638839	5.830734604927668e-196	1.8368820649683144e-194	15	Ex_L6-CT_S100Z
KIAA0319	29.8076	0.598624	3.1159822361503055e-195	9.797149643181516e-194	15	Ex_L6-CT_S100Z
MARK1	29.7286	0.477714	3.2833508493050563e-194	1.0293080025526877e-192	15	Ex_L6-CT_S100Z
GAN	29.7022	0.613871	7.19287846874597e-194	2.2505139966811732e-192	15	Ex_L6-CT_S100Z
RANBP9	29.6939	0.503883	9.19945700571261e-194	2.875525882985623e-192	15	Ex_L6-CT_S100Z
AC024614.4	29.6934	2.06818	9.343837199298554e-194	2.917808967137684e-192	15	Ex_L6-CT_S100Z
EMID1	29.6641	1.36567	2.2282388391603215e-193	6.93785657607945e-192	15	Ex_L6-CT_S100Z
AL589740.1	29.6457	0.825651	3.850887540125135e-193	1.1978503485249437e-191	15	Ex_L6-CT_S100Z
DENND4A	29.6432	0.400154	4.152798528734492e-193	1.290509331349412e-191	15	Ex_L6-CT_S100Z
BX088645.1	29.6306	2.22618	6.034101558600934e-193	1.8733195720544123e-191	15	Ex_L6-CT_S100Z
MIR124-2HG	29.5596	0.548866	4.9372800433397975e-192	1.5268872134031252e-190	15	Ex_L6-CT_S100Z
FAM171B	29.4489	0.501816	1.298674284500603e-190	4.01236503385871e-189	15	Ex_L6-CT_S100Z
CRHBP	29.4086	2.20134	4.2681306495730434e-190	1.3161370344722883e-188	15	Ex_L6-CT_S100Z
CACNA1I	29.2969	0.911934	1.1343629883316682e-188	3.4812122397661226e-187	15	Ex_L6-CT_S100Z
LINC02198	29.2857	1.09718	1.579345959394666e-188	4.837539693407812e-187	15	Ex_L6-CT_S100Z
KLHL3	29.2849	0.526353	1.614662753033906e-188	4.940991398706142e-187	15	Ex_L6-CT_S100Z
KIAA1324	29.2425	0.60221	5.59579365821496e-188	1.7107216890796672e-186	15	Ex_L6-CT_S100Z
CACNA1A	29.2323	0.849077	7.53002663912943e-188	2.2998524641665187e-186	15	Ex_L6-CT_S100Z
AACS	29.1863	0.597263	2.890336973490167e-187	8.794255108608876e-186	15	Ex_L6-CT_S100Z
ATP2C1	29.164	0.430383	5.545040872846468e-187	1.6855556406558633e-185	15	Ex_L6-CT_S100Z
SKP2	29.1414	0.74999	1.0738327768089637e-186	3.26109273328743e-185	15	Ex_L6-CT_S100Z
VASH2	29.1039	1.58365	3.2061852806375975e-186	9.727553996813256e-185	15	Ex_L6-CT_S100Z
VWA2	29.0576	2.82483	1.2339872263036603e-185	3.733306585792537e-184	15	Ex_L6-CT_S100Z
CDKAL1	29.0303	0.382888	2.730607205807311e-185	8.253389081779287e-184	15	Ex_L6-CT_S100Z
COBL	28.9739	0.537485	1.4013782149637633e-184	4.227754861508853e-183	15	Ex_L6-CT_S100Z
SIK2	28.9548	0.480076	2.4406105899773137e-184	7.356041645558151e-183	15	Ex_L6-CT_S100Z
TBPL1	28.9298	0.637767	5.038034947027316e-184	1.517045128456844e-182	15	Ex_L6-CT_S100Z
LRRN2	28.9149	0.563519	7.752829282907881e-184	2.3323276750712263e-182	15	Ex_L6-CT_S100Z
SYNDIG1	28.8652	0.597399	3.262824663033962e-183	9.797342022394106e-182	15	Ex_L6-CT_S100Z
WDR19	28.78	0.553254	3.817371068142535e-182	1.1419678025417246e-180	15	Ex_L6-CT_S100Z
MCTP2	28.7461	1.41397	1.0146913540465871e-181	3.032620922789049e-180	15	Ex_L6-CT_S100Z
MC4R	28.7066	3.28158	3.1566143669698463e-181	9.4078853677532e-180	15	Ex_L6-CT_S100Z
USP33	28.6727	0.445962	8.361114668523606e-181	2.4872957554765815e-179	15	Ex_L6-CT_S100Z
IQCB1	28.6149	0.526014	4.380878752404864e-180	1.302031301932277e-178	15	Ex_L6-CT_S100Z
CADM2	28.5699	0.31207	1.591217120559002e-179	4.720463456073135e-178	15	Ex_L6-CT_S100Z
KLF12	28.5093	0.662505	8.986080561782079e-179	2.6559505084772693e-177	15	Ex_L6-CT_S100Z
GPM6A	28.5082	0.446709	9.278808312443011e-179	2.7399422997452688e-177	15	Ex_L6-CT_S100Z
SMARCD3	28.4963	0.788198	1.300375736164886e-178	3.832818602666677e-177	15	Ex_L6-CT_S100Z
SEMA4A	28.4665	1.17375	3.0413034672341573e-178	8.955911928926027e-177	15	Ex_L6-CT_S100Z
PRKCE	28.4462	0.461203	5.430164958729276e-178	1.597585446397863e-176	15	Ex_L6-CT_S100Z
EPS15L1	28.4017	0.511425	1.9239963210184927e-177	5.650129984336524e-176	15	Ex_L6-CT_S100Z
LINC00476	28.3214	0.601072	1.8823186505733582e-176	5.512578358840936e-175	15	Ex_L6-CT_S100Z
POT1-AS1	28.3075	0.82073	2.7960862172158764e-176	8.181169526336024e-175	15	Ex_L6-CT_S100Z
NRXN2	28.231	0.565676	2.4372964950189383e-175	7.098958400355615e-174	15	Ex_L6-CT_S100Z
UNC80	28.2196	0.484803	3.366236551909775e-175	9.78682875559322e-174	15	Ex_L6-CT_S100Z
SYTL2	28.2162	0.609905	3.6993896402633945e-175	1.0745670415629998e-173	15	Ex_L6-CT_S100Z
CCDC148	28.0995	0.635141	9.941706236961328e-174	2.872158035401298e-172	15	Ex_L6-CT_S100Z
RNF185	28.0543	0.803883	3.5433528195923826e-173	1.0209125988032405e-171	15	Ex_L6-CT_S100Z
LCLAT1	28.0262	0.543323	7.79806401542061e-173	2.2407369774893355e-171	15	Ex_L6-CT_S100Z
CELF4	28.0227	0.578318	8.587663458122991e-173	2.4654135262975136e-171	15	Ex_L6-CT_S100Z
KCNA1	28.0184	0.800931	9.69092833727928e-173	2.7796566964914136e-171	15	Ex_L6-CT_S100Z
AC078909.1	27.9704	1.99133	3.7226817077610676e-172	1.0658713068360754e-170	15	Ex_L6-CT_S100Z
MED13L	27.944	0.275499	7.797900207664919e-172	2.2286969201906898e-170	15	Ex_L6-CT_S100Z
NRG3	27.9138	0.511828	1.8152824676801652e-171	5.183586005526276e-170	15	Ex_L6-CT_S100Z
LRRC1	27.875	0.670176	5.366010978486753e-171	1.5309138534259758e-169	15	Ex_L6-CT_S100Z
SGCZ	27.8369	0.87812	1.5501052815486977e-170	4.414562054714553e-169	15	Ex_L6-CT_S100Z
NBEAL1	27.8256	0.493674	2.1245946969696967e-170	6.045283258988642e-169	15	Ex_L6-CT_S100Z
TRIM5	27.8025	1.61569	4.050491595194789e-170	1.1504760657663637e-168	15	Ex_L6-CT_S100Z
AIG1	27.7416	0.459795	2.200199968539935e-169	6.227226748414397e-168	15	Ex_L6-CT_S100Z
AC022414.1	27.6575	1.14938	2.270064667267417e-168	6.407982544015926e-167	15	Ex_L6-CT_S100Z
AC105180.1	27.6186	2.25175	6.656403303475481e-168	1.875677268602031e-166	15	Ex_L6-CT_S100Z
SH3RF3	27.6025	0.538732	1.0376660332703727e-167	2.9162966701710066e-166	15	Ex_L6-CT_S100Z
DEPTOR	27.5962	0.720359	1.234941987345564e-167	3.467686795141501e-166	15	Ex_L6-CT_S100Z
FARS2	27.5516	0.443641	4.234363425838426e-167	1.183811254803118e-165	15	Ex_L6-CT_S100Z
KLHL32	27.5266	0.648943	8.441412060141715e-167	2.355874573126136e-165	15	Ex_L6-CT_S100Z
SCN3B	27.5154	0.581312	1.1493866912489795e-166	3.2049782594365586e-165	15	Ex_L6-CT_S100Z
BBOX1-AS1	27.4788	1.00161	3.1439661549196525e-166	8.75147972523638e-165	15	Ex_L6-CT_S100Z
NLGN1	27.4476	0.582204	7.423617972024215e-166	2.062838648791707e-164	15	Ex_L6-CT_S100Z
AC027682.4	27.4142	1.17513	1.8554246531835455e-165	5.142383258075054e-164	15	Ex_L6-CT_S100Z
TIAM2	27.3382	0.439311	1.490084096347335e-164	4.126257939746955e-163	15	Ex_L6-CT_S100Z
ZBTB20	27.3156	0.288618	2.770011737271323e-164	7.663938346324345e-163	15	Ex_L6-CT_S100Z
RNF130	27.3067	0.345965	3.532151335500603e-164	9.764158467480916e-163	15	Ex_L6-CT_S100Z
CCDC57	27.2718	0.525782	9.176923987228776e-164	2.534650582989851e-162	15	Ex_L6-CT_S100Z
DLG2	27.2269	0.253991	3.116992201293611e-163	8.586871292970422e-162	15	Ex_L6-CT_S100Z
NRIP1	27.1643	0.540323	1.7153780505236523e-162	4.717510503066721e-161	15	Ex_L6-CT_S100Z
ARAP1	27.0503	1.13346	3.792030798783392e-161	1.0384006389933428e-159	15	Ex_L6-CT_S100Z
PTK2	27.0376	0.29549	5.341801217907174e-161	1.460289839765597e-159	15	Ex_L6-CT_S100Z
AC007262.2	27.032	0.651047	6.223755727853577e-161	1.699939554686281e-159	15	Ex_L6-CT_S100Z
CIDEA	27.0199	2.60808	8.633388216307268e-161	2.356091354874519e-159	15	Ex_L6-CT_S100Z
AC092691.1	26.9737	0.781604	3.012124118167141e-160	8.206245290982741e-159	15	Ex_L6-CT_S100Z
CDH4	26.9212	0.57672	1.2417255551057362e-159	3.371495344070566e-158	15	Ex_L6-CT_S100Z
AC245060.5	26.8607	0.620263	6.322590284728288e-159	1.7108907950372433e-157	15	Ex_L6-CT_S100Z
RICTOR	26.8415	0.357134	1.0603695967854736e-158	2.8645178340143162e-157	15	Ex_L6-CT_S100Z
GLB1L3	26.839	0.690749	1.1337443328369759e-158	3.0601545644282956e-157	15	Ex_L6-CT_S100Z
RNPC3	26.8147	0.428312	2.1750835538268662e-158	5.856092603450332e-157	15	Ex_L6-CT_S100Z
PLA2G7	26.8145	1.41957	2.188007194738109e-158	5.885941436793809e-157	15	Ex_L6-CT_S100Z
AC104806.2	26.7384	0.524513	1.6836340926568125e-157	4.5177514819624467e-156	15	Ex_L6-CT_S100Z
TANC2	26.7272	0.417484	2.275109669867105e-157	6.099768929947463e-156	15	Ex_L6-CT_S100Z
GALNT8	26.6653	0.662248	1.1882140048152772e-156	3.1803833333564464e-155	15	Ex_L6-CT_S100Z
ADAM28	26.6605	2.18732	1.3535609071541702e-156	3.6199280387573003e-155	15	Ex_L6-CT_S100Z
PCNX1	26.6404	0.347335	2.3142044046605562e-156	6.173588253198964e-155	15	Ex_L6-CT_S100Z
BASP1	26.5972	0.56131	7.313360425148808e-156	1.946119224761982e-154	15	Ex_L6-CT_S100Z
EDA	26.5773	0.899064	1.2418481742429164e-155	3.301873332329361e-154	15	Ex_L6-CT_S100Z
GABRG2	26.5626	0.548688	1.8350523957951872e-155	4.8669903732518214e-154	15	Ex_L6-CT_S100Z
AL359710.1	26.5556	0.629043	2.2142750160052717e-155	5.8630708460985865e-154	15	Ex_L6-CT_S100Z
UHMK1	26.5497	0.561802	2.58813226042723e-155	6.847330263569614e-154	15	Ex_L6-CT_S100Z
CADPS	26.5079	0.626024	7.866299601859396e-155	2.079442020989878e-153	15	Ex_L6-CT_S100Z
SFT2D2	26.4789	0.917756	1.69648144088906e-154	4.469865862224062e-153	15	Ex_L6-CT_S100Z
LINC00159	26.4642	0.72207	2.501856206240474e-154	6.575633387345245e-153	15	Ex_L6-CT_S100Z
TSPAN2	26.4586	1.98374	2.9088385017276036e-154	7.639039078430384e-153	15	Ex_L6-CT_S100Z
AL160290.2	26.4585	1.08455	2.9122508677986212e-154	7.641736736560199e-153	15	Ex_L6-CT_S100Z
AC103853.1	26.409	1.53355	1.0801032975421628e-153	2.8272409763033784e-152	15	Ex_L6-CT_S100Z
GALNT13	26.3927	0.734688	1.6605737214694231e-153	4.3431119560946e-152	15	Ex_L6-CT_S100Z
RIMKLB	26.3436	0.53956	6.07162637370524e-153	1.582822110554452e-151	15	Ex_L6-CT_S100Z
GABRA1	26.2964	0.569118	2.1105725814468954e-152	5.497612596502202e-151	15	Ex_L6-CT_S100Z
GPRIN3	26.2863	0.668269	2.751802195544728e-152	7.156249232391034e-151	15	Ex_L6-CT_S100Z
DPY19L2	26.2847	0.505855	2.8698619440899426e-152	7.457218720737848e-151	15	Ex_L6-CT_S100Z
FZD6	26.251	1.11048	6.969769834529904e-152	1.8081332447652113e-150	15	Ex_L6-CT_S100Z
NAV2	26.2424	0.334643	8.717114602973589e-152	2.255958277582155e-150	15	Ex_L6-CT_S100Z
DNAH14	26.2201	0.668701	1.568274664452198e-151	4.055363355478933e-150	15	Ex_L6-CT_S100Z
EPHB2	26.2039	0.691065	2.3962948512975125e-151	6.186534306262773e-150	15	Ex_L6-CT_S100Z
SYT7	26.135	0.553391	1.460591676382839e-150	3.7556899453956487e-149	15	Ex_L6-CT_S100Z
SLC47A1	26.0525	1.64168	1.2601443771030602e-149	3.2350773796478325e-148	15	Ex_L6-CT_S100Z
EPB41L3	26.0414	0.607982	1.6827074591652105e-149	4.3164342901676685e-148	15	Ex_L6-CT_S100Z
FLRT3	25.9974	0.72647	5.293491028296791e-149	1.3557007118753067e-147	15	Ex_L6-CT_S100Z
CLU	25.9838	0.563328	7.5516059436730095e-149	1.932475262215172e-147	15	Ex_L6-CT_S100Z
AC005726.1	25.9481	0.780922	1.9095054182057183e-148	4.878679752304067e-147	15	Ex_L6-CT_S100Z
MFHAS1	25.8587	0.517522	1.942582780249561e-147	4.947409355835905e-146	15	Ex_L6-CT_S100Z
ZFR2	25.8456	0.536816	2.725535814976257e-147	6.935936614457846e-146	15	Ex_L6-CT_S100Z
ACVR2A	25.8414	0.514493	3.0390608767681003e-147	7.727656462759775e-146	15	Ex_L6-CT_S100Z
NCK2	25.8197	0.578623	5.331792324866279e-147	1.3546811601617026e-145	15	Ex_L6-CT_S100Z
PKP4	25.8115	0.383262	6.596078095313129e-147	1.6732521464428927e-145	15	Ex_L6-CT_S100Z
CABP1	25.7984	0.578275	9.250754658060205e-147	2.3429638615777935e-145	15	Ex_L6-CT_S100Z
PMEPA1	25.7939	0.927194	1.0375610879696422e-146	2.6257835464027936e-145	15	Ex_L6-CT_S100Z
LINC01252	25.7931	0.639845	1.0601228603449304e-146	2.680763719225827e-145	15	Ex_L6-CT_S100Z
TNPO1	25.7904	0.439346	1.1361109124346922e-146	2.8706512242504023e-145	15	Ex_L6-CT_S100Z
ALDH1A2	25.7655	0.836665	2.161526623372327e-146	5.457301141546571e-145	15	Ex_L6-CT_S100Z
SLCO4C1	25.6209	1.19174	8.919580463662495e-145	2.2413681449041777e-143	15	Ex_L6-CT_S100Z
SNX32	25.5205	0.563469	1.1672102203988248e-143	2.9170240445677026e-142	15	Ex_L6-CT_S100Z
CAMK2B	25.4992	0.476596	2.0108626915390972e-143	5.021514401731967e-142	15	Ex_L6-CT_S100Z
WIPF1	25.4847	0.758031	2.9128656437928106e-143	7.26832572908706e-142	15	Ex_L6-CT_S100Z
PRICKLE2	25.4822	0.468948	3.106875263042139e-143	7.746395062459696e-142	15	Ex_L6-CT_S100Z
CCDC102B	25.4519	0.636162	6.730610390617269e-143	1.6768431283435978e-141	15	Ex_L6-CT_S100Z
PARP11	25.4321	0.52333	1.1137013754694067e-142	2.7703321714801493e-141	15	Ex_L6-CT_S100Z
PLXDC2	25.4173	0.723173	1.6247155479222264e-142	4.028967603705899e-141	15	Ex_L6-CT_S100Z
DIXDC1	25.4105	0.495993	1.9292667952252724e-142	4.7804933373721965e-141	15	Ex_L6-CT_S100Z
CCDC30	25.3302	0.494304	1.48627854411979e-141	3.6771334575331237e-140	15	Ex_L6-CT_S100Z
LINC00158	25.296	0.77986	3.538232647009219e-141	8.740280322091625e-140	15	Ex_L6-CT_S100Z
GALNT9	25.287	0.679175	4.439281003597996e-141	1.0957636677525129e-139	15	Ex_L6-CT_S100Z
LINC01606	25.2788	1.28312	5.45926411590168e-141	1.3464924019197378e-139	15	Ex_L6-CT_S100Z
LMO3	25.2462	0.676305	1.2462562335445907e-140	3.0690855854369823e-139	15	Ex_L6-CT_S100Z
CAMK2D	25.2408	0.595019	1.4291225288403703e-140	3.516717104571169e-139	15	Ex_L6-CT_S100Z
FRAS1	25.2195	0.694721	2.4456667582640605e-140	6.004346150806301e-139	15	Ex_L6-CT_S100Z
FAM13A	25.1982	0.568558	4.188486685752683e-140	1.0267400529826335e-138	15	Ex_L6-CT_S100Z
TEX15	25.1957	1.53631	4.460889700458596e-140	1.0926792439831267e-138	15	Ex_L6-CT_S100Z
WBP1L	25.1628	0.58635	1.023529324618094e-139	2.503271452781612e-138	15	Ex_L6-CT_S100Z
SORT1	25.1544	0.38364	1.2639753842384128e-139	3.084273216726162e-138	15	Ex_L6-CT_S100Z
ZNF391	25.1471	0.929201	1.5198616437271057e-139	3.700216352839873e-138	15	Ex_L6-CT_S100Z
LINC00632	25.1202	0.451143	2.9953840021369342e-139	7.28141942674243e-138	15	Ex_L6-CT_S100Z
GLRB	25.1176	0.508616	3.1948019530800943e-139	7.760292628865288e-138	15	Ex_L6-CT_S100Z
FZD3	25.0668	0.473449	1.1448092760355298e-138	2.7765741404165283e-137	15	Ex_L6-CT_S100Z
AL583808.2	24.8921	1.32176	9.070723519808423e-137	2.1883803527947445e-135	15	Ex_L6-CT_S100Z
ADCYAP1R1	24.8805	0.670101	1.2090868820883823e-136	2.912626662799224e-135	15	Ex_L6-CT_S100Z
GNAQ	24.88	0.277546	1.225627766768698e-136	2.950254546919783e-135	15	Ex_L6-CT_S100Z
MCF2L	24.8641	0.439543	1.8221328100160575e-136	4.372982254689473e-135	15	Ex_L6-CT_S100Z
APPL2	24.8278	0.464087	4.487767019190411e-136	1.0762243078431255e-134	15	Ex_L6-CT_S100Z
AL390957.1	24.7786	1.4295	1.5262064830107956e-135	3.6491141424763347e-134	15	Ex_L6-CT_S100Z
ZNF382	24.7239	0.509831	5.91497477064055e-135	1.4079485637188155e-133	15	Ex_L6-CT_S100Z
ZRANB2	24.7107	0.336728	8.213187785927654e-135	1.9535436041079147e-133	15	Ex_L6-CT_S100Z
RAB11FIP4	24.6495	0.485901	3.72501946749256e-134	8.833893317468108e-133	15	Ex_L6-CT_S100Z
CEP162	24.6414	0.539337	4.547927463321688e-134	1.0777444378503222e-132	15	Ex_L6-CT_S100Z
AC008127.1	24.6129	0.760102	9.180625602877826e-134	2.172363838187612e-132	15	Ex_L6-CT_S100Z
PLS1	24.5959	0.875436	1.3977933961043799e-133	3.302647685677598e-132	15	Ex_L6-CT_S100Z
AC008691.1	24.5722	1.03975	2.506796823924199e-133	5.918589789366796e-132	15	Ex_L6-CT_S100Z
RMDN2-AS1	24.5665	1.84586	2.8800234980517933e-133	6.794777087929412e-132	15	Ex_L6-CT_S100Z
NAPEPLD	24.5583	0.470005	3.5235344391292566e-133	8.306881522830188e-132	15	Ex_L6-CT_S100Z
RGS4	24.5541	0.626483	3.914929193689579e-133	9.222824737986796e-132	15	Ex_L6-CT_S100Z
PLPPR1	24.5517	0.544508	4.150338746326491e-133	9.770220653457345e-132	15	Ex_L6-CT_S100Z
NEURL1	24.5455	0.586569	4.8332885424650086e-133	1.136958381879856e-131	15	Ex_L6-CT_S100Z
KLHL13	24.5347	0.789029	6.305843386581678e-133	1.4822664436000763e-131	15	Ex_L6-CT_S100Z
OMG	24.5341	0.720119	6.389137385433463e-133	1.5007446678291987e-131	15	Ex_L6-CT_S100Z
TMEM72-AS1	24.5088	0.665902	1.1913557334430883e-132	2.7963257394712897e-131	15	Ex_L6-CT_S100Z
SCN2A	24.475	0.481611	2.7263983298665537e-132	6.389983620379993e-131	15	Ex_L6-CT_S100Z
CD47	24.4401	0.390791	6.410968057141072e-132	1.5014693390551374e-130	15	Ex_L6-CT_S100Z
CPLX2	24.4297	0.580425	8.2775528667152e-132	1.9343874274010814e-130	15	Ex_L6-CT_S100Z
SEM1	24.4216	0.479088	1.0076173554703945e-131	2.351278401450544e-130	15	Ex_L6-CT_S100Z
NUTM2A-AS1	24.4132	0.428278	1.2373300418303602e-131	2.8852123151530507e-130	15	Ex_L6-CT_S100Z
ERICH3	24.4054	0.512076	1.4972078658971396e-131	3.4861222976365157e-130	15	Ex_L6-CT_S100Z
RGMA	24.4039	0.79594	1.556034138878929e-131	3.620463164527379e-130	15	Ex_L6-CT_S100Z
FAM102B	24.4021	0.513986	1.6259778537344957e-131	3.780457507677758e-130	15	Ex_L6-CT_S100Z
DNAJC1	24.373	0.46921	3.3043331000404155e-131	7.677123146642123e-130	15	Ex_L6-CT_S100Z
PODXL2	24.3684	0.735686	3.698122515696949e-131	8.585807773943083e-130	15	Ex_L6-CT_S100Z
NRIP3	24.3278	0.807919	9.96424041229375e-131	2.30834633817411e-129	15	Ex_L6-CT_S100Z
CDH2	24.3221	0.508372	1.1437333601653949e-130	2.647693144966697e-129	15	Ex_L6-CT_S100Z
PPP2R1B	24.3156	0.718487	1.3392330895273697e-130	3.0980280834200286e-129	15	Ex_L6-CT_S100Z
RPTOR	24.3145	0.385146	1.3779559532965196e-130	3.1853052516354395e-129	15	Ex_L6-CT_S100Z
RASSF5	24.3127	0.900269	1.4398234424146598e-130	3.3259194860507056e-129	15	Ex_L6-CT_S100Z
MAP3K21	24.2982	0.572327	2.049415358485456e-130	4.7306353509016945e-129	15	Ex_L6-CT_S100Z
ZCCHC7	24.2752	0.331135	3.5822726120208416e-130	8.262954083263913e-129	15	Ex_L6-CT_S100Z
PDE8B	24.2615	0.738629	4.995325773484699e-130	1.1514046219904769e-128	15	Ex_L6-CT_S100Z
BCL7C	24.2598	0.884942	5.205071326376636e-130	1.198887708308994e-128	15	Ex_L6-CT_S100Z
CWC22	24.2218	0.540293	1.3096558175540868e-129	3.0122083803744e-128	15	Ex_L6-CT_S100Z
MMP17	24.2205	0.650249	1.3538938591962598e-129	3.111722048406669e-128	15	Ex_L6-CT_S100Z
CD2AP	24.1869	0.513689	3.0556706589947604e-129	7.012939272459393e-128	15	Ex_L6-CT_S100Z
USP31	24.1747	0.438441	4.109411935809603e-129	9.424584753858545e-128	15	Ex_L6-CT_S100Z
CDH7	24.161	0.633466	5.727908766028255e-129	1.3127072171300377e-127	15	Ex_L6-CT_S100Z
FBXO17	24.0586	0.823752	6.777775513617804e-128	1.5499867928679572e-126	15	Ex_L6-CT_S100Z
CNTN5	23.9757	0.851114	4.988896364741478e-127	1.1352219504968196e-125	15	Ex_L6-CT_S100Z
AC007388.1	23.9703	0.461655	5.677860534547263e-127	1.2901629338039699e-125	15	Ex_L6-CT_S100Z
AC092813.1	23.9684	1.62385	5.936149391041848e-127	1.347897167537844e-125	15	Ex_L6-CT_S100Z
SFTPD-AS1	23.908	1.82256	2.5297221606680964e-126	5.727898820186935e-125	15	Ex_L6-CT_S100Z
NEXMIF	23.9058	0.47174	2.6654180480104888e-126	6.030884805099439e-125	15	Ex_L6-CT_S100Z
DCUN1D4	23.868	0.391377	6.581693758669122e-126	1.487100749887165e-124	15	Ex_L6-CT_S100Z
SNX29	23.856	0.42273	8.773821763443149e-126	1.9810040555247007e-124	15	Ex_L6-CT_S100Z
TSPAN7	23.8464	0.557481	1.1032846358849948e-125	2.4858042509929216e-124	15	Ex_L6-CT_S100Z
CYP39A1	23.8087	1.42506	2.71445882031558e-125	6.111633601130772e-124	15	Ex_L6-CT_S100Z
DYSF	23.7958	0.530172	3.690153185219423e-125	8.30258552677283e-124	15	Ex_L6-CT_S100Z
INTS7	23.7752	0.578064	6.031378612994666e-125	1.3560655395209553e-123	15	Ex_L6-CT_S100Z
ZNF420	23.7613	0.546305	8.392378767640971e-125	1.885578003761915e-123	15	Ex_L6-CT_S100Z
SMPD3	23.7026	0.657751	3.392226238156647e-124	7.60024730379726e-123	15	Ex_L6-CT_S100Z
GRIK5	23.6863	0.500987	4.987978449481191e-124	1.1152117344237815e-122	15	Ex_L6-CT_S100Z
MAP2	23.6197	0.45004	2.419939022341031e-123	5.406724291268083e-122	15	Ex_L6-CT_S100Z
SCN8A	23.5342	0.466659	1.8244305733677058e-122	4.064876991663973e-121	15	Ex_L6-CT_S100Z
LIMK2	23.5107	1.05977	3.169147358299277e-122	7.046239570614194e-121	15	Ex_L6-CT_S100Z
THEMIS2	23.5043	2.34392	3.686916064554615e-122	8.191754770614792e-121	15	Ex_L6-CT_S100Z
C5AR2	23.4769	3.29581	7.022729260982951e-122	1.5581802132453794e-120	15	Ex_L6-CT_S100Z
SIMC1	23.4688	0.48887	8.504345380338479e-122	1.8856105303852214e-120	15	Ex_L6-CT_S100Z
RAD9A	23.4308	0.45383	2.0735212225210177e-121	4.5911227676814705e-120	15	Ex_L6-CT_S100Z
RIPOR2	23.4017	0.486524	4.102198075200054e-121	9.070415744053452e-120	15	Ex_L6-CT_S100Z
FBLN5	23.3988	1.01346	4.3996360411848785e-121	9.721375111967057e-120	15	Ex_L6-CT_S100Z
CAPRIN2	23.3854	0.443049	6.014049855526371e-121	1.3279403399118497e-119	15	Ex_L6-CT_S100Z
SLITRK5	23.3597	0.473474	1.0973098373052237e-120	2.419594623360087e-119	15	Ex_L6-CT_S100Z
UXS1	23.2638	0.533651	1.032231611927861e-119	2.271405811439336e-118	15	Ex_L6-CT_S100Z
ZNF727	23.2578	0.728931	1.1855824654685925e-119	2.60706085182898e-118	15	Ex_L6-CT_S100Z
DDB2	23.2125	1.13281	3.403812367770829e-119	7.4695030445896974e-118	15	Ex_L6-CT_S100Z
ALPK1	23.1795	1.33135	7.333508553204748e-119	1.606003284594169e-117	15	Ex_L6-CT_S100Z
SGIP1	23.1476	0.274899	1.5358454561041692e-118	3.3565451956426656e-117	15	Ex_L6-CT_S100Z
AC113386.1	23.1312	1.29523	2.248608963322382e-118	4.904232986785963e-117	15	Ex_L6-CT_S100Z
FTX	23.1173	0.21215	3.101749152774038e-118	6.760336129641319e-117	15	Ex_L6-CT_S100Z
SLC5A4-AS1	23.0614	0.722073	1.1303968468541984e-117	2.4570410160353907e-116	15	Ex_L6-CT_S100Z
ITM2B	23.0346	0.417329	2.099724270612416e-117	4.5608858241458443e-116	15	Ex_L6-CT_S100Z
SLC36A1	23.0171	0.551837	3.1401604275592628e-117	6.802407027624829e-116	15	Ex_L6-CT_S100Z
NRCAM	22.9963	0.439334	5.0727476539672904e-117	1.097405550880878e-115	15	Ex_L6-CT_S100Z
MID2	22.976	0.768081	8.104400413650857e-117	1.7497094666641494e-115	15	Ex_L6-CT_S100Z
ZNF736	22.9594	0.456491	1.186624759468938e-116	2.5567095271435982e-115	15	Ex_L6-CT_S100Z
ZNF124	22.9276	0.739741	2.464077747467862e-116	5.294875047023665e-115	15	Ex_L6-CT_S100Z
FEZF2	22.9115	1.81431	3.568640794928572e-116	7.658116706544978e-115	15	Ex_L6-CT_S100Z
ESYT2	22.8988	0.381561	4.773388512392915e-116	1.0216071780130701e-114	15	Ex_L6-CT_S100Z
LINC02398	22.8915	0.552167	5.6507221745462e-116	1.2077617595082436e-114	15	Ex_L6-CT_S100Z
PRH1	22.8618	0.53885	1.1165238842905607e-115	2.3848205819190182e-114	15	Ex_L6-CT_S100Z
AC087500.1	22.8376	0.531533	1.9421544667937803e-115	4.1427887457793556e-114	15	Ex_L6-CT_S100Z
FAM234B	22.835	0.727723	2.0593039871512046e-115	4.3868377955011596e-114	15	Ex_L6-CT_S100Z
EPS15	22.8046	0.361313	4.127540762328782e-115	8.769381862350919e-114	15	Ex_L6-CT_S100Z
ELAVL4	22.793	0.509402	5.377267216769236e-115	1.1416982396161003e-113	15	Ex_L6-CT_S100Z
TMEM161B-AS1	22.7699	0.318116	9.122856242170178e-115	1.934395705776905e-113	15	Ex_L6-CT_S100Z
TCAIM	22.7689	0.446448	9.327940920857236e-115	1.9765734071649802e-113	15	Ex_L6-CT_S100Z
LONRF1	22.7349	0.489748	2.0250576037017477e-114	4.279737504287618e-113	15	Ex_L6-CT_S100Z
AC069437.1	22.7317	0.592414	2.176926002655534e-114	4.597661977526741e-113	15	Ex_L6-CT_S100Z
PRB2	22.6885	0.524232	5.8170766831527444e-114	1.2261402621811236e-112	15	Ex_L6-CT_S100Z
ZNRF3	22.5864	0.405704	5.896777234271524e-113	1.238864562680822e-111	15	Ex_L6-CT_S100Z
KIAA0586	22.5657	0.43532	9.417265049657585e-113	1.9746057259553626e-111	15	Ex_L6-CT_S100Z
TRAK2	22.54	0.410398	1.683609093767032e-112	3.527871272413469e-111	15	Ex_L6-CT_S100Z
IQSEC3	22.5276	0.515982	2.226359230607961e-112	4.659067497677888e-111	15	Ex_L6-CT_S100Z
EPHA5-AS1	22.517	0.718592	2.8301715461695934e-112	5.9110734138023205e-111	15	Ex_L6-CT_S100Z
MAP3K20	22.5106	0.900325	3.2674927146524134e-112	6.820012969690467e-111	15	Ex_L6-CT_S100Z
SKAP2	22.4941	0.504502	4.738676665917747e-112	9.871421436888082e-111	15	Ex_L6-CT_S100Z
ARGLU1	22.4904	0.309901	5.1523280722668965e-112	1.0726149389691949e-110	15	Ex_L6-CT_S100Z
MAATS1	22.4807	0.627457	6.411605093455148e-112	1.333905296033828e-110	15	Ex_L6-CT_S100Z
AC069120.1	22.4597	1.20962	1.027880638333926e-111	2.1329188971230997e-110	15	Ex_L6-CT_S100Z
LSAMP	22.457	0.47477	1.0937271453920759e-111	2.2680856965188814e-110	15	Ex_L6-CT_S100Z
ISPD	22.4178	0.461195	2.637356198616252e-111	5.462072090980355e-110	15	Ex_L6-CT_S100Z
PKIA	22.3456	0.462315	1.3323051144693675e-110	2.7574756823310117e-109	15	Ex_L6-CT_S100Z
CSAD	22.3294	0.443521	1.9158414974513593e-110	3.962662733172634e-109	15	Ex_L6-CT_S100Z
CFAP54	22.3154	0.559742	2.6179403706512283e-110	5.411367195825464e-109	15	Ex_L6-CT_S100Z
SMOC1	22.3147	0.446624	2.661889704286174e-110	5.498664360775289e-109	15	Ex_L6-CT_S100Z
VWA5A	22.2918	0.955174	4.4362811437664e-110	9.146332790549016e-109	15	Ex_L6-CT_S100Z
B3GAT1	22.2863	0.457711	5.0203291224926854e-110	1.0337167400741849e-108	15	Ex_L6-CT_S100Z
Z94721.1	22.2801	0.594551	5.757737253780191e-110	1.1847921892990593e-108	15	Ex_L6-CT_S100Z
ZNF827	22.2782	0.441036	6.008745375128424e-110	1.2356495062499331e-108	15	Ex_L6-CT_S100Z
SULF2	22.2645	0.689265	8.169894223927433e-110	1.6789944903169405e-108	15	Ex_L6-CT_S100Z
KCTD1	22.2499	0.572314	1.1304772334418807e-109	2.3202665011047032e-108	15	Ex_L6-CT_S100Z
RHOJ	22.2338	1.1282	1.6188445501890056e-109	3.320496833771162e-108	15	Ex_L6-CT_S100Z
WNK1	22.2314	0.265966	1.7090023925089374e-109	3.500941665830808e-108	15	Ex_L6-CT_S100Z
SLC2A12	22.2244	0.702611	1.993583179306689e-109	4.0813042480387864e-108	15	Ex_L6-CT_S100Z
PIR	22.2049	0.488108	3.0830577158826122e-109	6.307668337111303e-108	15	Ex_L6-CT_S100Z
ANKRD36C	22.2006	0.299992	3.389013481977026e-109	6.92920248558149e-108	15	Ex_L6-CT_S100Z
MEIS3	22.193	0.520043	4.0154694975684143e-109	8.204823165344032e-108	15	Ex_L6-CT_S100Z
SLC30A6	22.1867	0.486316	4.618394807534863e-109	9.430768084041394e-108	15	Ex_L6-CT_S100Z
ZNF98	22.1811	1.03396	5.2321757457235685e-109	1.0677304376894103e-107	15	Ex_L6-CT_S100Z
BX005019.1	22.181	0.589416	5.243693964426299e-109	1.0693998149347816e-107	15	Ex_L6-CT_S100Z
MGAT4A	22.1801	0.432366	5.3503962332129995e-109	1.090466570711904e-107	15	Ex_L6-CT_S100Z
DIRAS3	22.1577	2.34591	8.793369360506412e-109	1.7899031826001585e-107	15	Ex_L6-CT_S100Z
CCNH	22.1223	0.328244	1.9296525804622847e-108	3.925342160344834e-107	15	Ex_L6-CT_S100Z
ANAPC10	22.0998	0.422884	3.174167697414754e-108	6.448773548349481e-107	15	Ex_L6-CT_S100Z
SMYD3	22.0956	0.396052	3.482870984562268e-108	7.071464098503833e-107	15	Ex_L6-CT_S100Z
NME5	22.0554	0.454168	8.478708171823555e-108	1.7171259868334696e-106	15	Ex_L6-CT_S100Z
GLCCI1	22.0534	0.408909	8.85944893070608e-108	1.7919689664829047e-106	15	Ex_L6-CT_S100Z
KLRD1	22.03	0.805262	1.4851182186381683e-107	3.0001073522666e-106	15	Ex_L6-CT_S100Z
STOX2	21.9861	0.375946	3.9109155407703435e-107	7.885577281984961e-106	15	Ex_L6-CT_S100Z
AC091078.1	21.9681	0.712375	5.813018832584031e-107	1.1706053449224374e-105	15	Ex_L6-CT_S100Z
BICD1	21.9667	0.338486	5.993551160528907e-107	1.2062021710564425e-105	15	Ex_L6-CT_S100Z
ATP8A2	21.9551	0.522218	7.739603581799349e-107	1.5556408981008113e-105	15	Ex_L6-CT_S100Z
AL157832.3	21.9496	0.745911	8.740669264083932e-107	1.75575111317859e-105	15	Ex_L6-CT_S100Z
HOMER2	21.9318	0.474375	1.2934127121589105e-106	2.5964692910312863e-105	15	Ex_L6-CT_S100Z
STX8	21.9289	0.399696	1.3758410414329222e-106	2.760211091200338e-105	15	Ex_L6-CT_S100Z
POU2F1	21.9198	0.309711	1.6808752470067643e-106	3.3700602026814594e-105	15	Ex_L6-CT_S100Z
PLCB1	21.9137	0.522937	1.9245872146887773e-106	3.853865610713359e-105	15	Ex_L6-CT_S100Z
RAP2A	21.8842	0.461533	3.676664303469997e-106	7.348512016149422e-105	15	Ex_L6-CT_S100Z
RUNX2	21.8572	0.643406	6.641470290470475e-106	1.3249443750708816e-104	15	Ex_L6-CT_S100Z
PTPRB	21.8436	0.477615	8.935616373520914e-106	1.7815072370332082e-104	15	Ex_L6-CT_S100Z
JPH3	21.8284	0.475416	1.2480688981901404e-105	2.4836571073983792e-104	15	Ex_L6-CT_S100Z
RFPL1S	21.8225	0.459897	1.4173004101553353e-105	2.818677085100359e-104	15	Ex_L6-CT_S100Z
ANO4	21.8006	0.407256	2.2914430686333424e-105	4.554314173445636e-104	15	Ex_L6-CT_S100Z
LINC01776	21.7941	0.663984	2.6413297106824705e-105	5.239972916443076e-104	15	Ex_L6-CT_S100Z
FRMPD3	21.7869	1.25414	3.089886821845703e-105	6.126044794870945e-104	15	Ex_L6-CT_S100Z
IL31RA	21.7669	5.34647	4.78176195707619e-105	9.468657066919906e-104	15	Ex_L6-CT_S100Z
SPOP	21.7356	0.408257	9.45171464318026e-105	1.868127609209453e-103	15	Ex_L6-CT_S100Z
NMD3	21.6988	0.451683	2.1045753530133043e-104	4.1520005994577127e-103	15	Ex_L6-CT_S100Z
SIDT1	21.6402	0.497249	7.52242757324046e-104	1.4813218009775728e-102	15	Ex_L6-CT_S100Z
SPHKAP	21.6331	0.60431	8.775793228246519e-104	1.7270739511043625e-102	15	Ex_L6-CT_S100Z
CYP4X1	21.6142	0.495382	1.3219748616916656e-103	2.598451079370508e-102	15	Ex_L6-CT_S100Z
TMEM59	21.5922	0.450517	2.1259114330630113e-103	4.173534093376582e-102	15	Ex_L6-CT_S100Z
SLC9B2	21.5717	0.438559	3.3106473847144704e-103	6.4953969111369815e-102	15	Ex_L6-CT_S100Z
HUNK	21.5381	0.647281	6.841012185485304e-103	1.3405455009832638e-101	15	Ex_L6-CT_S100Z
VANGL2	21.5154	2.06053	1.1160857313141645e-102	2.1830446120619364e-101	15	Ex_L6-CT_S100Z
AL136317.2	21.484	0.740803	2.1960183240707037e-102	4.2901360417622726e-101	15	Ex_L6-CT_S100Z
IVNS1ABP	21.4479	0.53288	4.780100167211043e-102	9.332701356323864e-101	15	Ex_L6-CT_S100Z
LINC02268	21.4156	1.52535	9.56859078990702e-102	1.8636357466129546e-100	15	Ex_L6-CT_S100Z
POLN	21.3996	0.436322	1.3474461479055978e-101	2.62277200077445e-100	15	Ex_L6-CT_S100Z
ULK3	21.3813	0.652824	1.994857906930294e-101	3.8758794712031344e-100	15	Ex_L6-CT_S100Z
PWRN3	21.3688	1.40278	2.6051321698965244e-101	5.055471204804043e-100	15	Ex_L6-CT_S100Z
STAT4	21.3648	0.569692	2.8433909005184676e-101	5.514491589691961e-100	15	Ex_L6-CT_S100Z
TRPM2	21.361	0.471858	3.080266721265961e-101	5.970276193747133e-100	15	Ex_L6-CT_S100Z
POLA1	21.3293	0.434113	6.074468425517756e-101	1.1759510204541594e-99	15	Ex_L6-CT_S100Z
NFIX	21.2852	0.438292	1.5552836182208029e-100	3.0072258204089502e-99	15	Ex_L6-CT_S100Z
PDK1	21.2548	0.629523	2.9770018451053516e-100	5.745792898513877e-99	15	Ex_L6-CT_S100Z
NUTM2B-AS1	21.251	0.363453	3.2278056512480093e-100	6.226108685149607e-99	15	Ex_L6-CT_S100Z
DENND4C	21.2393	0.394627	4.141186434443622e-100	7.983121069382623e-99	15	Ex_L6-CT_S100Z
AL390729.1	21.1904	0.862907	1.1700532960615648e-99	2.2460957191441865e-98	15	Ex_L6-CT_S100Z
SLC16A7	21.1775	0.434981	1.539883932639466e-99	2.9507381170954455e-98	15	Ex_L6-CT_S100Z
AP001341.1	21.1681	1.15066	1.8809282199525087e-99	3.6020955910973356e-98	15	Ex_L6-CT_S100Z
SLC25A26	21.1422	0.410061	3.257031731068549e-99	6.226255347953773e-98	15	Ex_L6-CT_S100Z
TBC1D32	21.1381	0.389715	3.548781232701923e-99	6.77992855781377e-98	15	Ex_L6-CT_S100Z
INPP4A	21.1078	0.368451	6.7444166767020625e-99	1.2862164637193892e-97	15	Ex_L6-CT_S100Z
MGMT	21.1067	0.506444	6.896575043763572e-99	1.314451920447002e-97	15	Ex_L6-CT_S100Z
IKZF2	21.1064	0.444546	6.9420625283950775e-99	1.3223349663926866e-97	15	Ex_L6-CT_S100Z
HOOK1	21.0686	0.426521	1.5434275170003638e-98	2.936453338312034e-97	15	Ex_L6-CT_S100Z
NET1	21.0677	0.941183	1.574906868058344e-98	2.9945662401021535e-97	15	Ex_L6-CT_S100Z
PXDN	21.0588	1.15995	1.9010808293710457e-98	3.6104759153656747e-97	15	Ex_L6-CT_S100Z
RAB26	21.04	0.707238	2.823537717688023e-98	5.35920171427764e-97	15	Ex_L6-CT_S100Z
AC092378.1	20.9597	0.575648	1.5307607762490808e-97	2.8951620135917532e-96	15	Ex_L6-CT_S100Z
ZNF385D	20.9258	0.266306	3.1210010886807e-97	5.892383846802648e-96	15	Ex_L6-CT_S100Z
ANKRD18B	20.9228	0.641184	3.321623178445193e-97	6.267460837114579e-96	15	Ex_L6-CT_S100Z
IGFL4	20.9107	0.542139	4.2821581342191716e-97	8.070356733073415e-96	15	Ex_L6-CT_S100Z
TMEM192	20.8939	0.526064	6.085672190279389e-97	1.1442420851194915e-95	15	Ex_L6-CT_S100Z
PDK3	20.889	0.454452	6.745255872882813e-97	1.2675146798316273e-95	15	Ex_L6-CT_S100Z
RIMS1	20.8364	0.492449	2.026194593405292e-96	3.798551701469406e-95	15	Ex_L6-CT_S100Z
TBC1D23	20.8251	0.401573	2.5617100012451153e-96	4.799685773677909e-95	15	Ex_L6-CT_S100Z
SLC5A8	20.8165	1.27977	3.066437680907547e-96	5.731948474830625e-95	15	Ex_L6-CT_S100Z
AP1AR	20.7871	0.503237	5.6631889136256295e-96	1.0579761492924288e-94	15	Ex_L6-CT_S100Z
GNG12-AS1	20.7695	0.937809	8.173722687293774e-96	1.526094995210986e-94	15	Ex_L6-CT_S100Z
AC004594.1	20.755	0.635957	1.1056290592499717e-95	2.0630896580844404e-94	15	Ex_L6-CT_S100Z
CXXC4	20.7375	0.466139	1.5898485657598703e-95	2.9649102560174903e-94	15	Ex_L6-CT_S100Z
PLEKHA6	20.7218	0.399283	2.201237050203665e-95	4.102701213000304e-94	15	Ex_L6-CT_S100Z
PHF3	20.7011	0.309145	3.3859264345877394e-95	6.303410635546577e-94	15	Ex_L6-CT_S100Z
CBWD1	20.6636	0.474392	7.359486397990417e-95	1.3661099924983488e-93	15	Ex_L6-CT_S100Z
PLCXD2	20.6582	0.864236	8.239046300713406e-95	1.5284933666969126e-93	15	Ex_L6-CT_S100Z
AC024901.1	20.6424	0.506579	1.1435696344832493e-94	2.1190762012266527e-93	15	Ex_L6-CT_S100Z
STX1A	20.5783	0.523179	4.2951005135730757e-94	7.936027990447968e-93	15	Ex_L6-CT_S100Z
SIPA1L2	20.5689	0.437648	5.216310135414273e-94	9.632585615477688e-93	15	Ex_L6-CT_S100Z
GOLGA4	20.5532	0.268102	7.208820502551867e-94	1.3296683942501973e-92	15	Ex_L6-CT_S100Z
RGS7BP	20.5521	0.423034	7.376638556957374e-94	1.3598396014174757e-92	15	Ex_L6-CT_S100Z
SC5D	20.519	0.663403	1.4553308422857392e-93	2.6812734247264406e-92	15	Ex_L6-CT_S100Z
CLDN12	20.5082	0.426365	1.819800422169647e-93	3.350838260108812e-92	15	Ex_L6-CT_S100Z
LMBRD2	20.4705	0.406222	3.9447818212987865e-93	7.242800273500964e-92	15	Ex_L6-CT_S100Z
GPR135	20.4666	0.409155	4.27451514248199e-93	7.83473630720712e-92	15	Ex_L6-CT_S100Z
ME3	20.4579	0.412929	5.105789204362176e-93	9.347678875346272e-92	15	Ex_L6-CT_S100Z
TRAF3IP2-AS1	20.4487	0.335165	6.165471781427976e-93	1.1281299280706507e-91	15	Ex_L6-CT_S100Z
AC021231.1	20.4476	0.554872	6.3141912807389945e-93	1.1546825025319443e-91	15	Ex_L6-CT_S100Z
FUT9	20.4406	0.402835	7.291253001913949e-93	1.3325981456264748e-91	15	Ex_L6-CT_S100Z
SCAPER	20.4349	0.276163	8.181868835500199e-93	1.4945204995472682e-91	15	Ex_L6-CT_S100Z
ZHX3	20.4343	0.303946	8.292563748559115e-93	1.5130150907749744e-91	15	Ex_L6-CT_S100Z
DYNC2LI1	20.4104	0.40262	1.3526398167020173e-92	2.465143747856424e-91	15	Ex_L6-CT_S100Z
PDE1C	20.41	0.461294	1.362779856346294e-92	2.482211700823133e-91	15	Ex_L6-CT_S100Z
CTNNBIP1	20.3957	0.680875	1.8241918477030615e-92	3.3188689726608963e-91	15	Ex_L6-CT_S100Z
RAPGEF6	20.3809	0.674394	2.4719840366167507e-92	4.4872462634087296e-91	15	Ex_L6-CT_S100Z
GNAI1	20.326	0.347791	7.567164084904741e-92	1.3697422040466836e-90	15	Ex_L6-CT_S100Z
OXR1	20.3112	0.57126	1.022942744268969e-91	1.8495520645391363e-90	15	Ex_L6-CT_S100Z
AFF1	20.3079	0.404765	1.0959487051749035e-91	1.9804343240326415e-90	15	Ex_L6-CT_S100Z
ABHD12B	20.3043	1.21952	1.1785080060015741e-91	2.128422660895402e-90	15	Ex_L6-CT_S100Z
FASTKD1	20.2662	0.398103	2.555401654470087e-91	4.607344603689765e-90	15	Ex_L6-CT_S100Z
MAML2	20.2506	0.355297	3.512831534090473e-91	6.330011784067754e-90	15	Ex_L6-CT_S100Z
CLCN4	20.2283	0.444846	5.512741336229119e-91	9.928202342408362e-90	15	Ex_L6-CT_S100Z
MINPP1	20.2184	0.514688	6.747952956816352e-91	1.2145936223788714e-89	15	Ex_L6-CT_S100Z
PCMTD2	20.209	0.37481	8.158881547992835e-91	1.4677282757784528e-89	15	Ex_L6-CT_S100Z
AC092652.2	20.1989	1.21204	1.00185990104693e-90	1.8012676413940847e-89	15	Ex_L6-CT_S100Z
LRP6	20.193	0.349433	1.1270102482688531e-90	2.0240068018097414e-89	15	Ex_L6-CT_S100Z
LINC01885	20.1799	1.0309	1.4711553831123962e-90	2.6376243603546757e-89	15	Ex_L6-CT_S100Z
TTC27	20.1765	0.439399	1.5748015488886957e-90	2.82187174635598e-89	15	Ex_L6-CT_S100Z
ZNF680	20.162	0.456257	2.110188365737579e-90	3.7791126355431125e-89	15	Ex_L6-CT_S100Z
LINC01004	20.1421	0.383688	3.1584073915641976e-90	5.646886965308333e-89	15	Ex_L6-CT_S100Z
ARSJ	20.1412	0.734187	3.214457827200787e-90	5.743893715877636e-89	15	Ex_L6-CT_S100Z
SPOCK2	20.1296	0.489531	4.063864834899592e-90	7.257645788480938e-89	15	Ex_L6-CT_S100Z
GPR12	20.0872	0.994522	9.55188405253017e-90	1.703020663099689e-88	15	Ex_L6-CT_S100Z
AC091138.1	20.0795	0.519665	1.1149170726046413e-89	1.9866978915005618e-88	15	Ex_L6-CT_S100Z
FAR2	20.0788	0.413584	1.1307331675092004e-89	2.0137609757547122e-88	15	Ex_L6-CT_S100Z
KIAA2012	20.0709	0.785865	1.3270656842340595e-89	2.3621031920652797e-88	15	Ex_L6-CT_S100Z
AMN1	20.0672	0.410916	1.4275737670907881e-89	2.5381817937747923e-88	15	Ex_L6-CT_S100Z
DOK6	20.0631	0.53762	1.550781360779698e-89	2.753998064262738e-88	15	Ex_L6-CT_S100Z
TDRD6	20.0602	0.885001	1.6453946253707773e-89	2.918981085396143e-88	15	Ex_L6-CT_S100Z
POLE	20.0579	0.912953	1.7218661458559867e-89	3.0529534835130024e-88	15	Ex_L6-CT_S100Z
TEX2	20.0557	0.396523	1.8003626267120055e-89	3.190366050731524e-88	15	Ex_L6-CT_S100Z
MRPL1	20.0325	0.444203	2.868356890827541e-89	5.074505048328193e-88	15	Ex_L6-CT_S100Z
CEP192	20.0054	0.32862	4.939876659905845e-89	8.724846102906469e-88	15	Ex_L6-CT_S100Z
AC009435.1	19.9855	1.14198	7.361206036519858e-89	1.2994252352840758e-87	15	Ex_L6-CT_S100Z
USP9Y	19.9742	0.63769	9.232105614058933e-89	1.628785417229263e-87	15	Ex_L6-CT_S100Z
KCNK1	19.9455	0.457982	1.6395827507360629e-88	2.8910617364244756e-87	15	Ex_L6-CT_S100Z
ACBD6	19.932	0.329407	2.1489664370417003e-88	3.785087172973009e-87	15	Ex_L6-CT_S100Z
AKT2	19.9306	0.39846	2.2086530285488997e-88	3.888078812180121e-87	15	Ex_L6-CT_S100Z
TSPAN5	19.9236	0.338306	2.541371561738701e-88	4.471334621995949e-87	15	Ex_L6-CT_S100Z
SCARA3	19.91	1.18451	3.3339925034234854e-88	5.862666620043088e-87	15	Ex_L6-CT_S100Z
TTC26	19.8934	0.543566	4.639923042227794e-88	8.150136751641245e-87	15	Ex_L6-CT_S100Z
LANCL2	19.8918	0.413717	4.7892633159534526e-88	8.407846979716858e-87	15	Ex_L6-CT_S100Z
ZNF883	19.8803	0.647423	6.033194045797746e-88	1.0574261708605796e-86	15	Ex_L6-CT_S100Z
HIBCH	19.8769	0.31369	6.451340266643423e-88	1.1300956304154655e-86	15	Ex_L6-CT_S100Z
SETDB2	19.8764	0.423039	6.509654905179912e-88	1.1396876147926732e-86	15	Ex_L6-CT_S100Z
LY86-AS1	19.876	0.617294	6.57013281770694e-88	1.149647653449004e-86	15	Ex_L6-CT_S100Z
ZNF66	19.8385	0.667209	1.3865392384790213e-87	2.424854293757061e-86	15	Ex_L6-CT_S100Z
TBC1D8B	19.8265	0.870285	1.7578388441285303e-87	3.072525844355373e-86	15	Ex_L6-CT_S100Z
GABRG3	19.8239	0.635834	1.8518489581583473e-87	3.23508117614151e-86	15	Ex_L6-CT_S100Z
SCN3A	19.8227	0.402099	1.8957436164465394e-87	3.309958023287775e-86	15	Ex_L6-CT_S100Z
RAP1GAP	19.8062	0.405845	2.633210088017075e-87	4.592564943384816e-86	15	Ex_L6-CT_S100Z
GMDS-DT	19.7743	0.383017	4.959851596805834e-87	8.631650478547644e-86	15	Ex_L6-CT_S100Z
ERCC6L2	19.7622	0.315721	6.300626947714116e-87	1.0953108343885652e-85	15	Ex_L6-CT_S100Z
CRLS1	19.6971	0.420413	2.2833768580572103e-86	3.9587181361090346e-85	15	Ex_L6-CT_S100Z
MIR4435-2HG	19.6882	0.459205	2.724137124923197e-86	4.717763748400773e-85	15	Ex_L6-CT_S100Z
THADA	19.6563	0.364677	5.103990301565091e-86	8.834508118414044e-85	15	Ex_L6-CT_S100Z
DAB2IP	19.6491	0.538833	5.887894845072599e-86	1.0185867329442819e-84	15	Ex_L6-CT_S100Z
AC020559.1	19.627	0.560406	9.085630615256425e-86	1.5709364235412876e-84	15	Ex_L6-CT_S100Z
TOGARAM1	19.5952	0.323378	1.6999654124822023e-85	2.932966712467274e-84	15	Ex_L6-CT_S100Z
ACP6	19.5869	0.666581	2.0015601611031545e-85	3.451452422044347e-84	15	Ex_L6-CT_S100Z
JPH4	19.5722	0.392031	2.6686405072768827e-85	4.596805011432476e-84	15	Ex_L6-CT_S100Z
KANTR	19.5596	0.330129	3.41948917749063e-85	5.8869969778410695e-84	15	Ex_L6-CT_S100Z
VOPP1	19.5426	0.416492	4.768514990882919e-85	8.200668373209761e-84	15	Ex_L6-CT_S100Z
AC006115.3	19.5117	0.481791	8.737271898579327e-85	1.5017889182327416e-83	15	Ex_L6-CT_S100Z
GJC1	19.4548	1.10925	2.6516204240696475e-84	4.547926486443653e-83	15	Ex_L6-CT_S100Z
LRRTM3	19.4548	0.483376	2.653203689552302e-84	4.5482072236258e-83	15	Ex_L6-CT_S100Z
PLEKHH2	19.448	1.03884	3.0325106151593314e-84	5.195647465191969e-83	15	Ex_L6-CT_S100Z
AL357793.1	19.4408	1.38812	3.4872636281517528e-84	5.971589491307002e-83	15	Ex_L6-CT_S100Z
ERI3	19.4403	0.337226	3.52258482071645e-84	6.028851232421705e-83	15	Ex_L6-CT_S100Z
CORO1C	19.4225	0.378964	4.98076337145103e-84	8.519950755895332e-83	15	Ex_L6-CT_S100Z
SNRPN	19.4022	0.433689	7.400715162117174e-84	1.2652695468467028e-82	15	Ex_L6-CT_S100Z
AL021408.1	19.401	1.98595	7.565362466047508e-84	1.2927287895983792e-82	15	Ex_L6-CT_S100Z
DENND5B	19.3986	0.311999	7.92449383841421e-84	1.3533734439709642e-82	15	Ex_L6-CT_S100Z
KIAA1211	19.38	0.218545	1.1386620399379983e-83	1.9436117793059952e-82	15	Ex_L6-CT_S100Z
AC112722.1	19.369	0.833379	1.4101130846861e-83	2.4056769499604876e-82	15	Ex_L6-CT_S100Z
RFXAP	19.341	0.433357	2.4284509100822654e-83	4.1385712078790265e-82	15	Ex_L6-CT_S100Z
AL445433.2	19.3198	0.53383	3.658846525366212e-83	6.2254797571008e-82	15	Ex_L6-CT_S100Z
AC106791.1	19.314	0.429727	4.0990988495434274e-83	6.963469143187798e-82	15	Ex_L6-CT_S100Z
ANKDD1A	19.29	0.373895	6.523759808523863e-83	1.1058980979116192e-81	15	Ex_L6-CT_S100Z
TET3	19.2852	0.389439	7.14609311215436e-83	1.2107545067176812e-81	15	Ex_L6-CT_S100Z
TXNDC16	19.2737	0.384771	8.93475502357027e-83	1.5122061077663386e-81	15	Ex_L6-CT_S100Z
ZDHHC22	19.2431	0.930803	1.6126330580226523e-82	2.7264987095508053e-81	15	Ex_L6-CT_S100Z
VWDE	19.2408	0.8177	1.684575140599475e-82	2.846629901353723e-81	15	Ex_L6-CT_S100Z
SLC23A2	19.1809	0.327329	5.341626958977616e-82	8.98846565854432e-81	15	Ex_L6-CT_S100Z
DPH6	19.1741	0.429916	6.09375105499376e-82	1.0248697640469558e-80	15	Ex_L6-CT_S100Z
AC009690.1	19.1619	0.409098	7.704914410873727e-82	1.2951613473766178e-80	15	Ex_L6-CT_S100Z
PSMD14	19.1577	0.367074	8.341559510166624e-82	1.4014432362151466e-80	15	Ex_L6-CT_S100Z
ELOVL6	19.148	0.385348	1.0054292827628606e-81	1.6883096850335057e-80	15	Ex_L6-CT_S100Z
HIP1R	19.1392	0.392628	1.1911083542961462e-81	1.9980063122143574e-80	15	Ex_L6-CT_S100Z
PGM2L1	19.1298	0.4301	1.4269061735291419e-81	2.391038017452938e-80	15	Ex_L6-CT_S100Z
ANLN	19.1186	0.324589	1.7690252919762609e-81	2.962770587016593e-80	15	Ex_L6-CT_S100Z
SPTBN4	19.1144	0.373202	1.915568761295115e-81	3.2065259949390906e-80	15	Ex_L6-CT_S100Z
PRKAA2	19.0847	0.401919	3.3867684916180344e-81	5.660337804014095e-80	15	Ex_L6-CT_S100Z
TBC1D2B	19.0566	0.449729	5.7951902285812905e-81	9.680505721246922e-80	15	Ex_L6-CT_S100Z
ESF1	19.0429	0.390952	7.519039948162863e-81	1.2540474799541384e-79	15	Ex_L6-CT_S100Z
ZNF483	19.0339	0.360975	8.930087471746886e-81	1.4886111993095654e-79	15	Ex_L6-CT_S100Z
OPN3	19.0268	0.561993	1.0240444749171262e-80	1.7061550146578163e-79	15	Ex_L6-CT_S100Z
NPFFR2	19.0084	1.13004	1.4545494901717556e-80	2.4183866692066878e-79	15	Ex_L6-CT_S100Z
TCERG1L	18.9914	0.408114	2.008447731599515e-80	3.3358557217582616e-79	15	Ex_L6-CT_S100Z
RIT2	18.9674	0.553494	3.1693043563488283e-80	5.261209444200006e-79	15	Ex_L6-CT_S100Z
CPSF6	18.9595	0.291446	3.689022138528049e-80	6.11446354352303e-79	15	Ex_L6-CT_S100Z
ANKRD46	18.9525	0.410594	4.206806395335325e-80	6.969072911072827e-79	15	Ex_L6-CT_S100Z
AL596451.1	18.9307	0.645787	6.372343558880928e-80	1.0540191806039548e-78	15	Ex_L6-CT_S100Z
PRKN	18.9127	0.26601	8.956348066307326e-80	1.4806627228917461e-78	15	Ex_L6-CT_S100Z
LRRC37B	18.8832	0.372351	1.567096690881202e-79	2.5827268970752485e-78	15	Ex_L6-CT_S100Z
AL591501.1	18.8826	0.467388	1.5845818694628874e-79	2.6102014661039307e-78	15	Ex_L6-CT_S100Z
SLC35D1	18.8776	0.421232	1.7425302165335736e-79	2.868906762976319e-78	15	Ex_L6-CT_S100Z
EPG5	18.8716	0.350852	1.9530096700625223e-79	3.2137892562472086e-78	15	Ex_L6-CT_S100Z
TBC1D8	18.8093	0.392601	6.337706230973012e-79	1.0418356589745732e-77	15	Ex_L6-CT_S100Z
AC021439.1	18.7947	1.02329	8.345254473091561e-79	1.371146708017336e-77	15	Ex_L6-CT_S100Z
AC092954.2	18.7827	3.26224	1.0455442279718931e-78	1.7169754751405168e-77	15	Ex_L6-CT_S100Z
C12orf4	18.7429	0.378209	2.214416757011489e-78	3.630895520874672e-77	15	Ex_L6-CT_S100Z
BMP3	18.7276	2.33972	2.951730950911245e-78	4.834893043775326e-77	15	Ex_L6-CT_S100Z
ABLIM1	18.7243	0.384451	3.135237715397766e-78	5.130228864332432e-77	15	Ex_L6-CT_S100Z
CD226	18.7195	0.845658	3.4308437499782503e-78	5.608204229875161e-77	15	Ex_L6-CT_S100Z
CYYR1-AS1	18.695	0.984916	5.440214088024657e-78	8.874695476895214e-77	15	Ex_L6-CT_S100Z
ZMYM2	18.6663	0.242282	9.315701204683406e-78	1.5173652816311726e-76	15	Ex_L6-CT_S100Z
STXBP4	18.6602	0.436998	1.0438266891299355e-77	1.698484677147486e-76	15	Ex_L6-CT_S100Z
CDKL1	18.62	0.405502	2.2102079755135482e-77	3.592737358065884e-76	15	Ex_L6-CT_S100Z
GALNT1	18.5739	0.376068	5.2296089228885935e-77	8.479323900831359e-76	15	Ex_L6-CT_S100Z
AC046195.2	18.5719	2.06134	5.428787125236079e-77	8.793372634248672e-76	15	Ex_L6-CT_S100Z
MON2	18.5618	0.232339	6.547774614803878e-77	1.0595159135540478e-75	15	Ex_L6-CT_S100Z
ABCC1	18.5276	0.439798	1.2374268713366469e-76	1.9992899410365523e-75	15	Ex_L6-CT_S100Z
JDP2	18.5081	0.556151	1.777441123406562e-76	2.8703344835092157e-75	15	Ex_L6-CT_S100Z
STMP1	18.4966	0.648637	2.1987335859038182e-76	3.547090904268501e-75	15	Ex_L6-CT_S100Z
AL589843.1	18.4556	0.486553	4.701309288083227e-76	7.580535897377882e-75	15	Ex_L6-CT_S100Z
PID1	18.4522	0.488765	5.007829866073779e-76	8.070717358105523e-75	15	Ex_L6-CT_S100Z
RAB3GAP2	18.4501	0.331384	5.2032844603396495e-76	8.377287981146836e-75	15	Ex_L6-CT_S100Z
JCAD	18.4387	0.503175	6.423318808591041e-76	1.0336349136536834e-74	15	Ex_L6-CT_S100Z
NBPF3	18.4034	0.606554	1.234758552310692e-75	1.9839733830231828e-74	15	Ex_L6-CT_S100Z
LINC00871	18.3916	1.74457	1.533188053465871e-75	2.4622462177941376e-74	15	Ex_L6-CT_S100Z
CHMP1B	18.3485	0.592792	3.3964907907397076e-75	5.443730287369159e-74	15	Ex_L6-CT_S100Z
LHFPL4	18.3446	0.367026	3.646412610797732e-75	5.8355351467207055e-74	15	Ex_L6-CT_S100Z
AC087457.1	18.333	0.946392	4.512656744396076e-75	7.218223136979825e-74	15	Ex_L6-CT_S100Z
FRA10AC1	18.3142	0.354524	6.381684301269441e-75	1.019764505378412e-73	15	Ex_L6-CT_S100Z
AL592183.1	18.3002	0.440627	8.244159117151385e-75	1.3167229010688595e-73	15	Ex_L6-CT_S100Z
LSM11	18.2959	0.644011	8.921845131926528e-75	1.4242501055395818e-73	15	Ex_L6-CT_S100Z
LINC02067	18.2952	3.6495	9.037375539705698e-75	1.4419744766764483e-73	15	Ex_L6-CT_S100Z
DHRSX	18.273	0.400594	1.3580177238942914e-74	2.1657307046216627e-73	15	Ex_L6-CT_S100Z
CPS1	18.2681	0.94496	1.4840719237330278e-74	2.3655811126608197e-73	15	Ex_L6-CT_S100Z
LINC00662	18.2664	0.359007	1.5329690947654177e-74	2.4423071520233328e-73	15	Ex_L6-CT_S100Z
AL136382.1	18.2609	0.89464	1.6938626324338958e-74	2.6972994473434186e-73	15	Ex_L6-CT_S100Z
ZMAT4	18.2537	0.498336	1.932554389443165e-74	3.074335158062044e-73	15	Ex_L6-CT_S100Z
FAM117A	18.2362	0.66403	2.6656582165395308e-74	4.2342599702384745e-73	15	Ex_L6-CT_S100Z
SLC14A2-AS1	18.2336	1.38283	2.790937297320218e-74	4.4310624414689036e-73	15	Ex_L6-CT_S100Z
ETV1	18.2288	0.489154	3.0471485382302405e-74	4.8354428933312865e-73	15	Ex_L6-CT_S100Z
TBCK	18.2203	0.280846	3.563480233493464e-74	5.651997188163223e-73	15	Ex_L6-CT_S100Z
FMNL2	18.1355	0.241219	1.6721426297335173e-73	2.646925776384988e-72	15	Ex_L6-CT_S100Z
FBXW7	18.1271	0.435235	1.946150460287149e-73	3.076108268235815e-72	15	Ex_L6-CT_S100Z
AC079465.1	18.1111	2.71935	2.6055421650932876e-73	4.116319794251669e-72	15	Ex_L6-CT_S100Z
DESI2	18.0844	0.467853	4.229222439076947e-73	6.674879690915582e-72	15	Ex_L6-CT_S100Z
TTTY14	18.0836	0.610886	4.287999193405519e-73	6.764313449410115e-72	15	Ex_L6-CT_S100Z
MCPH1	18.064	0.334664	6.126529673596447e-73	9.659836821474241e-72	15	Ex_L6-CT_S100Z
GRB2	18.035	0.356911	1.0351463754157218e-72	1.6305336638124047e-71	15	Ex_L6-CT_S100Z
PAQR3	18.0035	0.383467	1.828913403827756e-72	2.872380222805758e-71	15	Ex_L6-CT_S100Z
MICA	17.9918	1.51747	2.2587624894000912e-72	3.545736962169991e-71	15	Ex_L6-CT_S100Z
VEGFD	17.9889	0.635302	2.379558051251655e-72	3.73352891302898e-71	15	Ex_L6-CT_S100Z
FAIM2	17.9637	0.395583	3.751209644112562e-72	5.871275319380672e-71	15	Ex_L6-CT_S100Z
ANKMY2	17.9391	0.378268	5.837032860913829e-72	9.113679134055467e-71	15	Ex_L6-CT_S100Z
CDC73	17.9124	0.327468	9.433881149584922e-72	1.4722460699052672e-70	15	Ex_L6-CT_S100Z
LINC01277	17.8959	0.761531	1.2686075238511845e-71	1.9788177437520984e-70	15	Ex_L6-CT_S100Z
RNF13	17.8872	0.273386	1.4831345609123435e-71	2.31119397845674e-70	15	Ex_L6-CT_S100Z
TTLL6	17.8626	1.78863	2.3071490030876252e-71	3.588288684947788e-70	15	Ex_L6-CT_S100Z
SMIM8	17.8614	0.37937	2.3578025416668772e-71	3.6652904237003914e-70	15	Ex_L6-CT_S100Z
ZNF589	17.8568	0.441664	2.559967749802554e-71	3.977633692333852e-70	15	Ex_L6-CT_S100Z
AC079447.1	17.8438	0.359912	3.2311536698640568e-71	5.0132170667687416e-70	15	Ex_L6-CT_S100Z
ZDHHC17	17.8222	0.306898	4.751997078253058e-71	7.362148664900855e-70	15	Ex_L6-CT_S100Z
C11orf74	17.8074	0.457336	6.1922823860014926e-71	9.570406915827392e-70	15	Ex_L6-CT_S100Z
SCP2	17.8002	0.351552	7.041534594023889e-71	1.0872468764237655e-69	15	Ex_L6-CT_S100Z
BACH2	17.7678	0.340347	1.2553084792213116e-70	1.9363903883375832e-69	15	Ex_L6-CT_S100Z
UMAD1	17.7517	0.321804	1.67148661238123e-70	2.574651902600107e-69	15	Ex_L6-CT_S100Z
AC098829.1	17.7343	0.566037	2.2783355931167275e-70	3.504349211131389e-69	15	Ex_L6-CT_S100Z
CBWD3	17.7238	0.659155	2.747750680572147e-70	4.22433704677788e-69	15	Ex_L6-CT_S100Z
GAS6	17.7195	0.546324	2.965674939736683e-70	4.557182704758925e-69	15	Ex_L6-CT_S100Z
LINC00894	17.6974	0.372799	4.394391996699469e-70	6.749373211038077e-69	15	Ex_L6-CT_S100Z
AMY2B	17.6871	0.376155	5.275165145814919e-70	8.098275807703123e-69	15	Ex_L6-CT_S100Z
AC016687.2	17.6635	1.34582	8.016166130724904e-70	1.2294396680818344e-68	15	Ex_L6-CT_S100Z
AC005670.2	17.621	0.537843	1.6989953971107447e-69	2.600769877115678e-68	15	Ex_L6-CT_S100Z
LINC01435	17.6127	0.584151	1.9696714736175435e-69	3.0122340975289967e-68	15	Ex_L6-CT_S100Z
AC010511.1	17.6058	4.29174	2.224313870751632e-69	3.3984164093949228e-68	15	Ex_L6-CT_S100Z
AC062028.1	17.595	0.677895	2.688226370678939e-69	4.099385277971563e-68	15	Ex_L6-CT_S100Z
METTL6	17.5865	0.376224	3.127448478503904e-69	4.76011029941979e-68	15	Ex_L6-CT_S100Z
CWF19L2	17.568	0.335276	4.3293728658898537e-69	6.576992757242533e-68	15	Ex_L6-CT_S100Z
SLC45A4	17.5649	0.469415	4.5723205173138173e-69	6.942776163706986e-68	15	Ex_L6-CT_S100Z
AC009126.1	17.5233	0.373024	9.514285219505246e-69	1.4426322013617065e-67	15	Ex_L6-CT_S100Z
C11orf49	17.5162	0.30693	1.077698616648451e-68	1.633320055761576e-67	15	Ex_L6-CT_S100Z
CENPP	17.5161	0.384804	1.080382336565027e-68	1.6366132236977255e-67	15	Ex_L6-CT_S100Z
AL590705.1	17.514	0.422991	1.121027241610696e-68	1.697381464743152e-67	15	Ex_L6-CT_S100Z
CCDC59	17.5084	0.418841	1.2358171055565002e-68	1.8703044045783995e-67	15	Ex_L6-CT_S100Z
TMEM14A	17.4939	0.419924	1.5957540986867096e-68	2.4138982798783514e-67	15	Ex_L6-CT_S100Z
AL356272.1	17.478	1.23568	2.1059922171834196e-68	3.1812298277387825e-67	15	Ex_L6-CT_S100Z
AP001528.2	17.4643	0.529654	2.678490695086648e-68	4.044117030154624e-67	15	Ex_L6-CT_S100Z
SCMH1	17.4409	0.306168	4.039391930023648e-68	6.093129851507894e-67	15	Ex_L6-CT_S100Z
LRRC55	17.4381	1.99378	4.237228796851262e-68	6.388544631638475e-67	15	Ex_L6-CT_S100Z
PARP8	17.4361	0.412929	4.387285930465211e-68	6.611677042623467e-67	15	Ex_L6-CT_S100Z
TRPC3	17.4274	1.05678	5.1102937601404395e-68	7.694017940843024e-67	15	Ex_L6-CT_S100Z
RAB6B	17.3858	0.359782	1.0561682178172356e-67	1.58791992166337e-66	15	Ex_L6-CT_S100Z
AC010615.4	17.3648	0.359903	1.5240175995301367e-67	2.2880974635119985e-66	15	Ex_L6-CT_S100Z
AL591242.1	17.3491	0.844095	2.0050068510925002e-67	3.008825035229631e-66	15	Ex_L6-CT_S100Z
IL15	17.3253	1.12035	3.02912665934766e-67	4.5371757381411726e-66	15	Ex_L6-CT_S100Z
UBL3	17.3221	0.31325	3.2039235689072905e-67	4.796752674029004e-66	15	Ex_L6-CT_S100Z
CENPC	17.3147	0.318321	3.6410666215502484e-67	5.446131348639049e-66	15	Ex_L6-CT_S100Z
ZNF891	17.3067	0.422048	4.1900962311820654e-67	6.264418719124694e-66	15	Ex_L6-CT_S100Z
AC124854.1	17.2989	0.430554	4.796023333649903e-67	7.166967891175804e-66	15	Ex_L6-CT_S100Z
MLLT10	17.2972	0.244603	4.937317373523507e-67	7.374671856891358e-66	15	Ex_L6-CT_S100Z
GSN	17.2858	0.242736	6.01458376178114e-67	8.971194094213498e-66	15	Ex_L6-CT_S100Z
SSBP1	17.2752	0.35417	7.228920478132997e-67	1.0777449194923364e-65	15	Ex_L6-CT_S100Z
TYW5	17.2742	0.509501	7.359014637747752e-67	1.096630092924652e-65	15	Ex_L6-CT_S100Z
WFDC1	17.264	1.2132	8.779574819621326e-67	1.3071040782799614e-65	15	Ex_L6-CT_S100Z
ATL1	17.2601	0.32643	9.400773038569018e-67	1.3989380742346156e-65	15	Ex_L6-CT_S100Z
AASS	17.2436	0.481361	1.2500393530334161e-66	1.855885580715367e-65	15	Ex_L6-CT_S100Z
GFPT2	17.2355	0.480864	1.4389683583690307e-66	2.1344031126752487e-65	15	Ex_L6-CT_S100Z
CCDC180	17.2257	0.458364	1.7031943325515357e-66	2.5239890481322224e-65	15	Ex_L6-CT_S100Z
TOGARAM2	17.1648	0.670306	4.87055952500315e-66	7.19114546643207e-65	15	Ex_L6-CT_S100Z
ANAPC16	17.1502	0.335775	6.269094508298129e-66	9.238984312390238e-65	15	Ex_L6-CT_S100Z
AC107204.1	17.1501	0.465405	6.278079061528848e-66	9.24797126677346e-65	15	Ex_L6-CT_S100Z
HSF2	17.1405	0.395158	7.399850485557791e-66	1.0895395666672155e-64	15	Ex_L6-CT_S100Z
USF3	17.1322	0.42341	8.541181088154348e-66	1.2570091910122976e-64	15	Ex_L6-CT_S100Z
FRG1-DT	17.1317	0.519076	8.606028215284063e-66	1.2659712488038845e-64	15	Ex_L6-CT_S100Z
GPCPD1	17.1297	0.438883	8.913701641720963e-66	1.310027921555495e-64	15	Ex_L6-CT_S100Z
VPS13C	17.0804	0.197034	2.0769306779203476e-65	3.0468306771927664e-64	15	Ex_L6-CT_S100Z
PPHLN1	17.0802	0.320814	2.0851237383072863e-65	3.057449860486368e-64	15	Ex_L6-CT_S100Z
TTC7B	17.0684	0.297505	2.5529974507325337e-65	3.741787983715446e-64	15	Ex_L6-CT_S100Z
AL162411.1	17.0669	1.57635	2.6185770722810862e-65	3.836149557330303e-64	15	Ex_L6-CT_S100Z
HADHB	17.0264	0.401106	5.236681551138013e-65	7.664597543029273e-64	15	Ex_L6-CT_S100Z
PDSS2	17.0153	0.332405	6.323816920762411e-65	9.247319503619667e-64	15	Ex_L6-CT_S100Z
ADSS	17.0036	0.310121	7.723044898553221e-65	1.1283111514124335e-63	15	Ex_L6-CT_S100Z
TTC14	16.9968	0.277975	8.673315687803637e-65	1.2665650014655458e-63	15	Ex_L6-CT_S100Z
RTN1	16.9853	0.356687	1.0552969451539377e-64	1.5389466921159314e-63	15	Ex_L6-CT_S100Z
TMEM30A	16.9789	0.354744	1.1762819779120554e-64	1.713819840396741e-63	15	Ex_L6-CT_S100Z
ATXN1	16.9776	0.23214	1.202634271555235e-64	1.7514181557435533e-63	15	Ex_L6-CT_S100Z
AC108062.1	16.9472	0.473332	2.0185348016722217e-64	2.93695896960837e-63	15	Ex_L6-CT_S100Z
SYCP2L	16.9132	0.478081	3.5972538678232374e-64	5.2292385059523e-63	15	Ex_L6-CT_S100Z
NIPAL3	16.8939	0.372513	4.9870583174385304e-64	7.233153527949891e-63	15	Ex_L6-CT_S100Z
LINC02210-CRHR1	16.8921	0.340598	5.142658310720711e-64	7.452086368936267e-63	15	Ex_L6-CT_S100Z
EEF2K	16.8901	0.402221	5.319522239368276e-64	7.704890281515381e-63	15	Ex_L6-CT_S100Z
FBXO25	16.8892	0.366671	5.402456084029277e-64	7.821477201817172e-63	15	Ex_L6-CT_S100Z
MYO9A	16.8845	0.259786	5.852652581427263e-64	8.469428006158449e-63	15	Ex_L6-CT_S100Z
AC018816.1	16.8381	0.553885	1.283851171499137e-63	1.8545224383976937e-62	15	Ex_L6-CT_S100Z
NEDD4L	16.8213	0.429483	1.7026231144886914e-63	2.457222611040684e-62	15	Ex_L6-CT_S100Z
ZDBF2	16.8153	0.337832	1.88528330706926e-63	2.718388473230964e-62	15	Ex_L6-CT_S100Z
SGK494	16.7843	0.549572	3.179610974027094e-63	4.578496898735014e-62	15	Ex_L6-CT_S100Z
FOXK1	16.7757	0.326161	3.6747445829590923e-63	5.286714939085153e-62	15	Ex_L6-CT_S100Z
BCL9	16.7519	0.490076	5.482369470959553e-63	7.883735883306691e-62	15	Ex_L6-CT_S100Z
AC004784.1	16.7498	0.621592	5.679068782021818e-63	8.162928878743699e-62	15	Ex_L6-CT_S100Z
DKK2	16.7165	0.73496	9.9410969184443e-63	1.425706374977784e-61	15	Ex_L6-CT_S100Z
HCG17	16.716	0.32981	1.0023695875247634e-62	1.4369091371233062e-61	15	Ex_L6-CT_S100Z
AC009948.1	16.7089	0.431063	1.1297894410284164e-62	1.618119083643694e-61	15	Ex_L6-CT_S100Z
NARS2	16.7053	0.372495	1.199842477433819e-62	1.7176833393432586e-61	15	Ex_L6-CT_S100Z
SSBP2	16.6931	0.296138	1.4715107093995495e-62	2.1047201615380434e-61	15	Ex_L6-CT_S100Z
AC007402.1	16.6927	0.735799	1.4822125685465013e-62	2.1181359716173663e-61	15	Ex_L6-CT_S100Z
COA6	16.6887	0.686363	1.5842610619729655e-62	2.2609416554366077e-61	15	Ex_L6-CT_S100Z
ZDHHC11B	16.6236	0.312583	4.698496500635952e-62	6.696402552663491e-61	15	Ex_L6-CT_S100Z
DIRC3-AS1	16.6216	0.72133	4.859234669334669e-62	6.922410830182901e-61	15	Ex_L6-CT_S100Z
MYO5C	16.6	0.509092	6.9707614261784596e-62	9.904045469327347e-61	15	Ex_L6-CT_S100Z
ABCD4	16.5969	0.377138	7.336220972173936e-62	1.0418669491466345e-60	15	Ex_L6-CT_S100Z
MTERF1	16.5797	0.341446	9.764847585906539e-62	1.3861584040977386e-60	15	Ex_L6-CT_S100Z
LINC01950	16.5687	0.707549	1.1733360616824523e-61	1.664121915902793e-60	15	Ex_L6-CT_S100Z
PLAGL1	16.5555	0.416785	1.4624307352146215e-61	2.0732220498027104e-60	15	Ex_L6-CT_S100Z
UBE4B	16.542	0.242087	1.8284011927468733e-61	2.590895436285585e-60	15	Ex_L6-CT_S100Z
TEX26	16.5326	1.31343	2.1370709360968207e-61	3.0256127141673014e-60	15	Ex_L6-CT_S100Z
SLC35F5	16.5267	0.284116	2.358589082241985e-61	3.337757756446597e-60	15	Ex_L6-CT_S100Z
RFLNA	16.5186	0.423453	2.697279180183081e-61	3.8136861277089913e-60	15	Ex_L6-CT_S100Z
TRAPPC6B	16.5122	0.347275	2.9961998567885062e-61	4.2325946742348745e-60	15	Ex_L6-CT_S100Z
ZNF534	16.4726	0.813812	5.77609739243862e-61	8.130948346060675e-60	15	Ex_L6-CT_S100Z
AC105383.1	16.468	0.342915	6.232346686141962e-61	8.769352458379547e-60	15	Ex_L6-CT_S100Z
ETV6	16.4571	0.347944	7.460923023445894e-61	1.0488833380789075e-59	15	Ex_L6-CT_S100Z
SNX16	16.4434	0.431559	9.348710724318361e-61	1.3136988723527893e-59	15	Ex_L6-CT_S100Z
LINC02112	16.4062	0.683036	1.7278098198128958e-60	2.4258237868968173e-59	15	Ex_L6-CT_S100Z
CEP290	16.3991	0.292764	1.9411226595764573e-60	2.7241186548475743e-59	15	Ex_L6-CT_S100Z
LINC01410	16.3154	1.13414	7.665363083614366e-60	1.0724478944800029e-58	15	Ex_L6-CT_S100Z
ATG16L1	16.3038	0.419596	9.281744503010465e-60	1.2968940782030192e-58	15	Ex_L6-CT_S100Z
RBM41	16.2763	0.333026	1.454369223573206e-59	2.025936328437476e-58	15	Ex_L6-CT_S100Z
AP001043.1	16.2671	1.12829	1.6908570007196648e-59	2.3533174390120475e-58	15	Ex_L6-CT_S100Z
NSL1	16.26	0.303104	1.8984932083759708e-59	2.641156053111495e-58	15	Ex_L6-CT_S100Z
NCOA1	16.2532	0.193691	2.1187671658732023e-59	2.9463186296619586e-58	15	Ex_L6-CT_S100Z
EPHA4	16.2304	0.610575	3.0741972027134916e-59	4.273067426366055e-58	15	Ex_L6-CT_S100Z
USP24	16.2245	0.247574	3.3858103161586253e-59	4.704162043339384e-58	15	Ex_L6-CT_S100Z
MTSS1	16.2078	0.252359	4.444531322775325e-59	6.1724464261117746e-58	15	Ex_L6-CT_S100Z
AC010422.6	16.2074	0.612534	4.468727632395793e-59	6.2033606851962224e-58	15	Ex_L6-CT_S100Z
RPL37A	16.1999	0.328586	5.048794657845743e-59	7.002525196654534e-58	15	Ex_L6-CT_S100Z
KDM6A	16.1963	0.227251	5.355591761456448e-59	7.424829270675168e-58	15	Ex_L6-CT_S100Z
TRIM14	16.1946	0.632108	5.507640963051351e-59	7.632323045640236e-58	15	Ex_L6-CT_S100Z
ZNF780A	16.1746	0.679355	7.615553584577238e-59	1.0535177948889037e-57	15	Ex_L6-CT_S100Z
AC006978.2	16.1493	0.374341	1.149103266738971e-58	1.5882709043593568e-57	15	Ex_L6-CT_S100Z
VPS13B	16.1389	0.211493	1.3594308137605178e-58	1.878171791378751e-57	15	Ex_L6-CT_S100Z
PRIM2	16.1386	0.380837	1.365946757507598e-58	1.8863606967149107e-57	15	Ex_L6-CT_S100Z
C2orf88	16.1385	0.405129	1.3675330728514558e-58	1.8877377044846096e-57	15	Ex_L6-CT_S100Z
NAALAD2	16.1145	0.322992	2.018072002682921e-58	2.7833408908290186e-57	15	Ex_L6-CT_S100Z
NIN	16.102	0.391017	2.4704423153617635e-58	3.4028590430728954e-57	15	Ex_L6-CT_S100Z
LRCH2	16.081	0.32482	3.468632324687205e-58	4.771640663402893e-57	15	Ex_L6-CT_S100Z
AC008124.1	16.0786	0.529692	3.601508993309646e-58	4.952306722602908e-57	15	Ex_L6-CT_S100Z
CES4A	16.077	0.422145	3.6971523219961765e-58	5.0816414948277775e-57	15	Ex_L6-CT_S100Z
RIPOR1	16.0465	0.438058	6.051493246883142e-58	8.296268384120197e-57	15	Ex_L6-CT_S100Z
SOS1	16.0356	0.287839	7.210344639891535e-58	9.880762699635794e-57	15	Ex_L6-CT_S100Z
GPR176	16.0258	0.368344	8.435793003339728e-58	1.155512492663538e-56	15	Ex_L6-CT_S100Z
AP000229.1	16.0244	0.716507	8.627468796590926e-58	1.1812627041622935e-56	15	Ex_L6-CT_S100Z
COL5A2	16.0228	0.889881	8.859401010144094e-58	1.212500422742446e-56	15	Ex_L6-CT_S100Z
GRID1	16.0002	0.215199	1.27451483932289e-57	1.7435602449643927e-56	15	Ex_L6-CT_S100Z
LARGE1	15.9944	0.368355	1.397991247737461e-57	1.9108464840554828e-56	15	Ex_L6-CT_S100Z
SETBP1	15.9918	0.378143	1.4567514566474396e-57	1.9903138558433823e-56	15	Ex_L6-CT_S100Z
IQUB	15.9859	0.562217	1.6021151531690114e-57	2.187986674867091e-56	15	Ex_L6-CT_S100Z
HECTD4	15.9703	0.247657	2.0583726137584034e-57	2.809893488376885e-56	15	Ex_L6-CT_S100Z
EXTL1	15.9508	0.819154	2.8115035815136384e-57	3.834728107625179e-56	15	Ex_L6-CT_S100Z
CEP120	15.949	0.387564	2.8966588623769245e-57	3.949193757093374e-56	15	Ex_L6-CT_S100Z
MTERF4	15.9451	0.385834	3.0790304942608354e-57	4.196046703769584e-56	15	Ex_L6-CT_S100Z
ORC3	15.9372	0.304284	3.498179639401042e-57	4.761180011332625e-56	15	Ex_L6-CT_S100Z
TMEM255B	15.9255	2.14882	4.218348153450775e-57	5.738923842395302e-56	15	Ex_L6-CT_S100Z
SPATA6L	15.9162	0.39184	4.888140061828397e-57	6.6445107951175225e-56	15	Ex_L6-CT_S100Z
TACC2	15.9149	0.337951	4.9969260134480146e-57	6.7895043488066565e-56	15	Ex_L6-CT_S100Z
FAM95B1	15.9138	0.617316	5.0848821042453165e-57	6.906084685795494e-56	15	Ex_L6-CT_S100Z
ZNF654	15.9086	0.298034	5.522455568420195e-57	7.487683197486866e-56	15	Ex_L6-CT_S100Z
EYA3	15.8992	0.302319	6.412868622261393e-57	8.687606671823796e-56	15	Ex_L6-CT_S100Z
AC138305.1	15.8984	0.754074	6.499116296094932e-57	8.800726416339202e-56	15	Ex_L6-CT_S100Z
LINC00511	15.8898	0.22372	7.451651691123939e-57	1.0086331581407684e-55	15	Ex_L6-CT_S100Z
L2HGDH	15.8853	0.327266	8.010250288781145e-57	1.08378551098927e-55	15	Ex_L6-CT_S100Z
PPP3CB	15.8833	0.295206	8.27001590708251e-57	1.1184594328704791e-55	15	Ex_L6-CT_S100Z
RXFP1	15.8774	0.510265	9.081593897924188e-57	1.2277012105299284e-55	15	Ex_L6-CT_S100Z
AGPAT5	15.862	0.31872	1.160709109792485e-56	1.5671284942537473e-55	15	Ex_L6-CT_S100Z
LONP2	15.8616	0.245549	1.1691283709344365e-56	1.5778308288276499e-55	15	Ex_L6-CT_S100Z
PTPRT	15.8198	0.641397	2.2728120892516666e-56	3.0608922457979886e-55	15	Ex_L6-CT_S100Z
PRMT2	15.8139	0.283207	2.49419847077964e-56	3.3562211174006254e-55	15	Ex_L6-CT_S100Z
KLRG1	15.8099	0.598941	2.6603022924199665e-56	3.578229435215924e-55	15	Ex_L6-CT_S100Z
MOBP	15.8004	-0.176576	3.092680481377788e-56	4.154565616052954e-55	15	Ex_L6-CT_S100Z
LRRC36	15.7921	1.55418	3.524026121384833e-56	4.7320315550313774e-55	15	Ex_L6-CT_S100Z
PEX5L-AS2	15.7876	0.702977	3.787570056488389e-56	5.083785380805676e-55	15	Ex_L6-CT_S100Z
AL117336.3	15.7715	0.328677	4.884422154996185e-56	6.553266391286547e-55	15	Ex_L6-CT_S100Z
RIN2	15.7451	0.251838	7.425468239106796e-56	9.945843516419006e-55	15	Ex_L6-CT_S100Z
AL357054.2	15.7337	0.642283	8.881494307876769e-56	1.187621853631318e-54	15	Ex_L6-CT_S100Z
TMEM182	15.732	1.0416	9.127191605421683e-56	1.2199670081189208e-54	15	Ex_L6-CT_S100Z
STMN4	15.7174	0.401294	1.1493587954824825e-55	1.534985679385713e-54	15	Ex_L6-CT_S100Z
IRAK2	15.7159	0.66828	1.1767500274791423e-55	1.570703756411769e-54	15	Ex_L6-CT_S100Z
AC092142.1	15.7159	0.793281	1.1770840909968031e-55	1.570703756411769e-54	15	Ex_L6-CT_S100Z
ADAM11	15.7042	0.51505	1.4158679695871191e-55	1.8885509524397047e-54	15	Ex_L6-CT_S100Z
PKHD1	15.7018	2.26907	1.4700872152390788e-55	1.9600551098229233e-54	15	Ex_L6-CT_S100Z
NRDC	15.6909	0.262103	1.74430817710173e-55	2.322771807404918e-54	15	Ex_L6-CT_S100Z
AC092535.3	15.6837	0.696895	1.9547710506306582e-55	2.6019488862133635e-54	15	Ex_L6-CT_S100Z
GLT1D1	15.6726	0.349436	2.3298049735892674e-55	3.0985729160990676e-54	15	Ex_L6-CT_S100Z
LEPR	15.6687	0.380692	2.4773919330967385e-55	3.293492122177859e-54	15	Ex_L6-CT_S100Z
ANKFN1	15.6587	0.576456	2.8973902080529208e-55	3.8502482320948793e-54	15	Ex_L6-CT_S100Z
SLC22A9	15.6544	0.932671	3.1014104964918465e-55	4.116242373533648e-54	15	Ex_L6-CT_S100Z
PWAR6	15.6374	0.339528	4.047401014754239e-55	5.365483347852717e-54	15	Ex_L6-CT_S100Z
ZNF345	15.6374	0.38576	4.047683526876625e-55	5.365483347852717e-54	15	Ex_L6-CT_S100Z
AC100768.2	15.6289	1.92403	4.628652714870976e-55	6.127991914535174e-54	15	Ex_L6-CT_S100Z
KANSL1L	15.6227	0.275148	5.09597096950089e-55	6.741115354741496e-54	15	Ex_L6-CT_S100Z
PIGN	15.617	0.299813	5.578672800906733e-55	7.370519499721684e-54	15	Ex_L6-CT_S100Z
LINC00882	15.5991	0.289437	7.38629644168691e-55	9.746686643130433e-54	15	Ex_L6-CT_S100Z
PTPDC1	15.5908	0.323504	8.4058817027338e-55	1.1082964768472766e-53	15	Ex_L6-CT_S100Z
MYO5A	15.5841	0.235827	9.332817934739844e-55	1.2300047462407646e-53	15	Ex_L6-CT_S100Z
ADRA1B	15.5679	0.442386	1.2024642895926913e-54	1.5834670519630183e-53	15	Ex_L6-CT_S100Z
LRRC42	15.563	0.740179	1.298667667673994e-54	1.7094500166231345e-53	15	Ex_L6-CT_S100Z
DNAH6	15.559	0.391421	1.3827320054213702e-54	1.8186104565556356e-53	15	Ex_L6-CT_S100Z
NPIPB5	15.5566	0.294428	1.434802862293655e-54	1.8863212517450311e-53	15	Ex_L6-CT_S100Z
NEK7	15.5551	0.304846	1.4690417351000632e-54	1.9305425820701774e-53	15	Ex_L6-CT_S100Z
ZDHHC14	15.5523	0.296269	1.5353349508036342e-54	2.016834624386947e-53	15	Ex_L6-CT_S100Z
SMAD2	15.5449	0.270354	1.7225840169829483e-54	2.2609532699761033e-53	15	Ex_L6-CT_S100Z
ZYX	15.5361	0.668947	1.976147706724406e-54	2.59270255428924e-53	15	Ex_L6-CT_S100Z
PTEN	15.5141	0.270513	2.783865622274807e-54	3.6449640650618117e-53	15	Ex_L6-CT_S100Z
ZNF471	15.5113	0.366995	2.910834600680882e-54	3.809649908954852e-53	15	Ex_L6-CT_S100Z
SAV1	15.5109	0.603976	2.927657998168081e-54	3.8301034954392463e-53	15	Ex_L6-CT_S100Z
HLCS	15.5104	0.301303	2.9503444245278267e-54	3.8582075517325322e-53	15	Ex_L6-CT_S100Z
CNRIP1	15.4976	0.326134	3.600030667329732e-54	4.705890760937465e-53	15	Ex_L6-CT_S100Z
MTUS2	15.4932	0.567227	3.854043220334128e-54	5.033823511466984e-53	15	Ex_L6-CT_S100Z
HSPA4L	15.4791	0.322743	4.8001558373403036e-54	6.267000524553626e-53	15	Ex_L6-CT_S100Z
ADCY10	15.4426	0.64927	8.458292488314135e-54	1.1029517013964046e-52	15	Ex_L6-CT_S100Z
KCNT1	15.4364	0.357514	9.310936331166385e-54	1.2131479833844646e-52	15	Ex_L6-CT_S100Z
HIBADH	15.4359	0.305465	9.38325314473856e-54	1.2220733638385314e-52	15	Ex_L6-CT_S100Z
GCA	15.4201	0.366019	1.1994627872471706e-53	1.5609093517714094e-52	15	Ex_L6-CT_S100Z
AC079385.1	15.4084	0.388736	1.4373368583657466e-53	1.868946250210234e-52	15	Ex_L6-CT_S100Z
CFAP44	15.3983	0.33101	1.6793370558044635e-53	2.1827294089622393e-52	15	Ex_L6-CT_S100Z
ZNF248	15.3967	0.280948	1.722453948647492e-53	2.2378630194937955e-52	15	Ex_L6-CT_S100Z
AC060809.1	15.3855	1.19872	2.0474660530978674e-53	2.6590500557439226e-52	15	Ex_L6-CT_S100Z
ZFAND1	15.378	0.334459	2.2997952630982813e-53	2.984331325816356e-52	15	Ex_L6-CT_S100Z
PQLC1	15.3744	0.363964	2.4301677364305353e-53	3.15223255495943e-52	15	Ex_L6-CT_S100Z
METTL9	15.3632	0.319074	2.8874821079718813e-53	3.7423964100854e-52	15	Ex_L6-CT_S100Z
AC011900.1	15.3418	0.704323	4.0161521187005783e-53	5.1947314384758915e-52	15	Ex_L6-CT_S100Z
MRPS5	15.328	0.285574	4.968458959643542e-53	6.4239086605334724e-52	15	Ex_L6-CT_S100Z
C9orf3	15.3273	0.209433	5.023074186429839e-53	6.491902939049036e-52	15	Ex_L6-CT_S100Z
CCDC6	15.3107	0.315045	6.483688288571005e-53	8.359391914588589e-52	15	Ex_L6-CT_S100Z
CRTC3	15.2996	0.260043	7.695741707863092e-53	9.918096081183653e-52	15	Ex_L6-CT_S100Z
PLOD2	15.2582	0.409509	1.45181977088313e-52	1.8643227911552945e-51	15	Ex_L6-CT_S100Z
BRIP1	15.2472	0.80792	1.7194163686680567e-52	2.2052994810150466e-51	15	Ex_L6-CT_S100Z
PIK3C2B	15.2431	0.275635	1.8306443681204843e-52	2.347019404170156e-51	15	Ex_L6-CT_S100Z
REPS2	15.2379	0.286654	1.9810411915801312e-52	2.536793714509825e-51	15	Ex_L6-CT_S100Z
TNFAIP8L3	15.2113	0.735178	2.974592227110685e-52	3.8045093957844006e-51	15	Ex_L6-CT_S100Z
KCND3	15.1921	0.305437	3.986870034977365e-52	5.0951467511224493e-51	15	Ex_L6-CT_S100Z
MBD5	15.1894	0.191169	4.1597871881784176e-52	5.314012030384701e-51	15	Ex_L6-CT_S100Z
C16orf70	15.1841	0.464713	4.5077845779352865e-52	5.751688972220973e-51	15	Ex_L6-CT_S100Z
ANKRD20A3	15.1789	0.660142	4.87593747673632e-52	6.216480732875248e-51	15	Ex_L6-CT_S100Z
ARL6IP6	15.1712	0.404924	5.486495768314586e-52	6.992117657956685e-51	15	Ex_L6-CT_S100Z
COLQ	15.1481	0.333519	7.798520037565762e-52	9.926769308048053e-51	15	Ex_L6-CT_S100Z
BZW2	15.1416	0.334599	8.60287260683178e-52	1.094628417197313e-50	15	Ex_L6-CT_S100Z
SRGAP2B	15.1363	0.353622	9.329438263782955e-52	1.1861344148148495e-50	15	Ex_L6-CT_S100Z
PTBP2	15.1361	0.182374	9.357132376313013e-52	1.1891835152903317e-50	15	Ex_L6-CT_S100Z
USP45	15.1281	0.308737	1.0576224608631696e-51	1.3430505756478435e-50	15	Ex_L6-CT_S100Z
PLBD2	15.0812	0.432765	2.1522258638679416e-51	2.7276568216956084e-50	15	Ex_L6-CT_S100Z
PLXNA1	15.077	0.489377	2.293105992655041e-51	2.9039060434258836e-50	15	Ex_L6-CT_S100Z
LOXL1	15.0715	2.09249	2.4928740481899907e-51	3.155637757011423e-50	15	Ex_L6-CT_S100Z
AL035530.2	15.0687	0.326766	2.5999459122865447e-51	3.289876267130672e-50	15	Ex_L6-CT_S100Z
RNF212	15.06	1.05709	2.967576083075503e-51	3.7506181509134535e-50	15	Ex_L6-CT_S100Z
KLF8	15.0409	0.561775	3.960333964328481e-51	4.999414495000796e-50	15	Ex_L6-CT_S100Z
VSTM5	15.032	0.810705	4.534524832233582e-51	5.719749649603611e-50	15	Ex_L6-CT_S100Z
ECE1	15.018	0.352469	5.59530390528881e-51	7.055015419974348e-50	15	Ex_L6-CT_S100Z
AP003066.1	15.0102	1.70624	6.291057268951122e-51	7.92915750747148e-50	15	Ex_L6-CT_S100Z
HTR1F	15.0061	1.3357	6.699923438519475e-51	8.434532300460725e-50	15	Ex_L6-CT_S100Z
BPTF	14.9761	0.175583	1.0525436473820651e-50	1.3224488595479993e-49	15	Ex_L6-CT_S100Z
PLEKHA5	14.9633	0.397528	1.27567801245802e-50	1.6015457618002547e-49	15	Ex_L6-CT_S100Z
SGSM2	14.9444	0.360936	1.6930136295929064e-50	2.1238239498248678e-49	15	Ex_L6-CT_S100Z
CD55	14.9354	0.390795	1.93815366062096e-50	2.428490619187913e-49	15	Ex_L6-CT_S100Z
RUNX1T1	14.935	0.387561	1.9500847121829764e-50	2.442484913746301e-49	15	Ex_L6-CT_S100Z
C12orf75	14.9281	1.06986	2.1623761971956574e-50	2.7073220391540315e-49	15	Ex_L6-CT_S100Z
WDR59	14.9237	0.250785	2.3102428132932087e-50	2.8890659443833377e-49	15	Ex_L6-CT_S100Z
IL4R	14.9213	2.03097	2.39542207550322e-50	2.994417786853206e-49	15	Ex_L6-CT_S100Z
PUS7L	14.9134	0.281638	2.694621309523835e-50	3.364496186119803e-49	15	Ex_L6-CT_S100Z
ITGB3BP	14.9131	0.334815	2.708230565012645e-50	3.3801713701768655e-49	15	Ex_L6-CT_S100Z
AC079154.1	14.9018	1.18102	3.2090881868815234e-50	3.997510747258831e-49	15	Ex_L6-CT_S100Z
DDI2	14.8406	0.325225	7.998103826238082e-50	9.947641633883614e-49	15	Ex_L6-CT_S100Z
UBE2QL1	14.8154	0.360866	1.1644246611200894e-49	1.4454475675174952e-48	15	Ex_L6-CT_S100Z
RAMMET	14.8114	0.829275	1.2359326406898427e-49	1.533025391988458e-48	15	Ex_L6-CT_S100Z
ATXN3	14.8037	0.289173	1.3866690166553325e-49	1.7193300551323607e-48	15	Ex_L6-CT_S100Z
DENND3	14.7692	0.312392	2.3153598279133867e-49	2.865268965875511e-48	15	Ex_L6-CT_S100Z
ZFHX2	14.7573	0.347953	2.7617577693714626e-49	3.4124163969491816e-48	15	Ex_L6-CT_S100Z
SLC35E3	14.7426	0.28312	3.434721800936903e-49	4.2357602686765754e-48	15	Ex_L6-CT_S100Z
RPN2	14.742	0.436715	3.463708933436878e-49	4.2682219430147736e-48	15	Ex_L6-CT_S100Z
TMEM163	14.7387	0.34165	3.63954018759859e-49	4.4831690915213856e-48	15	Ex_L6-CT_S100Z
AL359915.2	14.7201	0.310891	4.787301904187653e-49	5.890183014910454e-48	15	Ex_L6-CT_S100Z
AL358335.2	14.7134	1.10793	5.291892790947056e-49	6.50602276013633e-48	15	Ex_L6-CT_S100Z
LINC01771	14.6896	0.738808	7.517840253177776e-49	9.224974487612514e-48	15	Ex_L6-CT_S100Z
CALY	14.6836	0.361393	8.215764608596436e-49	1.00775222930636e-47	15	Ex_L6-CT_S100Z
ZNF33B	14.6793	0.367476	8.748131879520711e-49	1.0722318182401073e-47	15	Ex_L6-CT_S100Z
ZNF577	14.6792	0.3024	8.76469903475576e-49	1.073851596078546e-47	15	Ex_L6-CT_S100Z
PKIB	14.6672	0.856132	1.0450361740429526e-48	1.2798896781407553e-47	15	Ex_L6-CT_S100Z
MAPKAPK2	14.6567	0.816801	1.219891930752207e-48	1.493470293059609e-47	15	Ex_L6-CT_S100Z
LIPE-AS1	14.6511	0.343377	1.3250714093580418e-48	1.6216181392063522e-47	15	Ex_L6-CT_S100Z
STX7	14.6455	0.275393	1.4400210181714435e-48	1.761620213867693e-47	15	Ex_L6-CT_S100Z
AC087463.1	14.6352	1.46885	1.6740281701044454e-48	2.0447650988172447e-47	15	Ex_L6-CT_S100Z
OTOF	14.6309	1.73449	1.7840773432505144e-48	2.1783557164787818e-47	15	Ex_L6-CT_S100Z
LRRIQ3	14.6204	1.11411	2.0803984942291344e-48	2.539195708823133e-47	15	Ex_L6-CT_S100Z
KATNAL1	14.6073	0.314636	2.5250356808243332e-48	3.080716609974517e-47	15	Ex_L6-CT_S100Z
BICRAL	14.6054	0.254542	2.5938279105588237e-48	3.163443183341993e-47	15	Ex_L6-CT_S100Z
TTC1	14.5872	0.294072	3.388474793005825e-48	4.1294539327924543e-47	15	Ex_L6-CT_S100Z
TTTY15	14.554	0.560346	5.505463120798504e-48	6.699184691502593e-47	15	Ex_L6-CT_S100Z
C9orf85	14.5445	0.305389	6.3306134529551e-48	7.700323630190906e-47	15	Ex_L6-CT_S100Z
CACNG8	14.5246	0.308221	8.467613338244561e-48	1.0284073682487395e-46	15	Ex_L6-CT_S100Z
AL596257.1	14.5204	3.40193	8.993378502312136e-48	1.091848631434553e-46	15	Ex_L6-CT_S100Z
ADGRA1	14.5076	0.495141	1.0840601454538514e-47	1.3156137500074222e-46	15	Ex_L6-CT_S100Z
HCRTR2	14.5064	0.743946	1.1041085058003116e-47	1.3394370472296928e-46	15	Ex_L6-CT_S100Z
PARVB	14.4916	0.45449	1.369726296517368e-47	1.66041092751116e-46	15	Ex_L6-CT_S100Z
DIP2B	14.4897	0.121059	1.4072801101731497e-47	1.7052892378909813e-46	15	Ex_L6-CT_S100Z
CLTCL1	14.468	0.477529	1.9311778421256036e-47	2.336593915553709e-46	15	Ex_L6-CT_S100Z
AC092835.1	14.436	0.326427	3.071404416293429e-47	3.711985141215586e-46	15	Ex_L6-CT_S100Z
PRKAR1B	14.4291	0.304373	3.392613222565764e-47	4.098640084381015e-46	15	Ex_L6-CT_S100Z
ARHGAP25	14.4273	1.01719	3.485670213039552e-47	4.209475610839585e-46	15	Ex_L6-CT_S100Z
XKR8	14.4203	2.40697	3.857125732827128e-47	4.656309395404987e-46	15	Ex_L6-CT_S100Z
CAMK1D	14.4079	0.43776	4.613285647378178e-47	5.5649495051336394e-46	15	Ex_L6-CT_S100Z
KCNJ8	14.4076	2.35319	4.636959334020124e-47	5.591401584594308e-46	15	Ex_L6-CT_S100Z
PRMT7	14.3978	0.360451	5.341779314266124e-47	6.434032610893697e-46	15	Ex_L6-CT_S100Z
GPR137C	14.3977	0.30435	5.347574648175221e-47	6.438592414614276e-46	15	Ex_L6-CT_S100Z
PCNT	14.3969	0.272807	5.414182547327018e-47	6.516340895334723e-46	15	Ex_L6-CT_S100Z
PDCD4	14.3793	0.283564	6.976306555281559e-47	8.387012597548437e-46	15	Ex_L6-CT_S100Z
PRPF40B	14.3688	0.293032	8.125921781962719e-47	9.756260730495508e-46	15	Ex_L6-CT_S100Z
AC008074.1	14.3484	0.466508	1.0902332451451026e-46	1.30725984061392e-45	15	Ex_L6-CT_S100Z
TCP11L1	14.3403	0.299638	1.2253143229668078e-46	1.4681318471777694e-45	15	Ex_L6-CT_S100Z
KCTD3	14.3314	0.241278	1.3936784541241003e-46	1.6686122567893144e-45	15	Ex_L6-CT_S100Z
PGM3	14.3202	0.326183	1.6362831944462078e-46	1.956152136823211e-45	15	Ex_L6-CT_S100Z
SPTY2D1OS	14.3179	0.891613	1.6912199726787362e-46	2.0210741031202544e-45	15	Ex_L6-CT_S100Z
TBL1Y	14.3006	3.07051	2.1691251639745625e-46	2.5883277887739667e-45	15	Ex_L6-CT_S100Z
MIR2052HG	14.298	0.382015	2.252602756837129e-46	2.685937466553955e-45	15	Ex_L6-CT_S100Z
ZNF273	14.2834	0.305902	2.778562139274632e-46	3.306922450973994e-45	15	Ex_L6-CT_S100Z
MAST1	14.2435	0.301298	4.92018457093535e-46	5.844931163077407e-45	15	Ex_L6-CT_S100Z
NETO1	14.2284	0.418543	6.107822160390675e-46	7.24772274802803e-45	15	Ex_L6-CT_S100Z
AC016831.7	14.2282	0.185554	6.1215427164955325e-46	7.261314590662731e-45	15	Ex_L6-CT_S100Z
ITSN1	14.2193	0.234591	6.953176663457536e-46	8.2386400562321e-45	15	Ex_L6-CT_S100Z
SFTPD	14.2149	1.20794	7.408160157027873e-46	8.771250675203843e-45	15	Ex_L6-CT_S100Z
PRKCG	14.2101	0.392337	7.929340408237841e-46	9.384859155505437e-45	15	Ex_L6-CT_S100Z
SLC30A10	14.2047	0.529654	8.568394649262838e-46	1.0133731862965379e-44	15	Ex_L6-CT_S100Z
KLF13	14.184	0.366064	1.1503230447554668e-45	1.3584666432333357e-44	15	Ex_L6-CT_S100Z
TMEM63C	14.1784	0.565747	1.2471554051097451e-45	1.4711933735018825e-44	15	Ex_L6-CT_S100Z
AC087463.4	14.1725	1.17843	1.3567424038206452e-45	1.5992888107435486e-44	15	Ex_L6-CT_S100Z
P2RY6	14.1547	2.55755	1.7480389025724404e-45	2.057509860379075e-44	15	Ex_L6-CT_S100Z
SUPT3H	14.1469	0.260226	1.9506788798072365e-45	2.292655929205578e-44	15	Ex_L6-CT_S100Z
SPICE1	14.1442	0.356569	2.028676592253835e-45	2.382579521232427e-44	15	Ex_L6-CT_S100Z
NGLY1	14.0893	0.268263	4.4195736742759856e-45	5.177284129803594e-44	15	Ex_L6-CT_S100Z
MNAT1	14.0728	0.280996	5.5789041098670946e-45	6.530599516844423e-44	15	Ex_L6-CT_S100Z
TNFSF13B	14.0661	0.33669	6.137574556471641e-45	7.181948546924576e-44	15	Ex_L6-CT_S100Z
CBWD2	14.0567	0.382597	7.010169608249442e-45	8.197037375135178e-44	15	Ex_L6-CT_S100Z
RAB11FIP2	14.0262	0.26106	1.0773276443183543e-44	1.2583485379626597e-43	15	Ex_L6-CT_S100Z
SGCD	14.0128	0.437412	1.3014926065951987e-44	1.5190718259637002e-43	15	Ex_L6-CT_S100Z
SLC39A11	14.0115	0.234507	1.325683183482554e-44	1.546743026787966e-43	15	Ex_L6-CT_S100Z
FAM118A	14.007	0.509223	1.413436573014177e-44	1.6479291980640911e-43	15	Ex_L6-CT_S100Z
LINC01951	13.9902	0.811034	1.78983258457341e-44	2.083737143064952e-43	15	Ex_L6-CT_S100Z
MIA2	13.9879	0.303659	1.8469945083446637e-44	2.1495044334491347e-43	15	Ex_L6-CT_S100Z
PPP1R12B	13.987	0.216491	1.87126404142218e-44	2.1761680080989193e-43	15	Ex_L6-CT_S100Z
AC019205.1	13.982	0.347541	2.0086523673474855e-44	2.3334014937435132e-43	15	Ex_L6-CT_S100Z
AC138627.1	13.9759	0.412255	2.1858066287569338e-44	2.5382768604111416e-43	15	Ex_L6-CT_S100Z
MUC20-OT1	13.9696	0.234541	2.3906801531101083e-44	2.7751812110686507e-43	15	Ex_L6-CT_S100Z
MEMO1	13.9378	0.492508	3.7323177442286677e-44	4.323200585948745e-43	15	Ex_L6-CT_S100Z
MGAM	13.9375	1.44702	3.748585573258177e-44	4.338906545578712e-43	15	Ex_L6-CT_S100Z
AF165147.1	13.9356	0.422142	3.8492952380700454e-44	4.4538667436809745e-43	15	Ex_L6-CT_S100Z
STK39	13.935	0.268016	3.8794281023073177e-44	4.4871118039647704e-43	15	Ex_L6-CT_S100Z
JADE3	13.9324	0.605513	4.027924583680056e-44	4.65718786490528e-43	15	Ex_L6-CT_S100Z
LINC01572	13.9234	0.378878	4.567054325126828e-44	5.278638294471084e-43	15	Ex_L6-CT_S100Z
EPB41L5	13.9187	0.264702	4.878569545243813e-44	5.63665667724726e-43	15	Ex_L6-CT_S100Z
PCOLCE2	13.9065	1.12168	5.781804093844908e-44	6.673026706149028e-43	15	Ex_L6-CT_S100Z
ARNTL	13.8884	0.298883	7.448937346386925e-44	8.587855474663213e-43	15	Ex_L6-CT_S100Z
ZNF33A	13.8808	0.272997	8.2813490990948915e-44	9.540673994458872e-43	15	Ex_L6-CT_S100Z
ABCG8	13.8742	1.26855	9.076966137145597e-44	1.0446009988074992e-42	15	Ex_L6-CT_S100Z
AP005671.1	13.8689	0.864201	9.770699158260205e-44	1.1236304031999236e-42	15	Ex_L6-CT_S100Z
ADK	13.8653	0.270454	1.0286351512324107e-43	1.182081836812597e-42	15	Ex_L6-CT_S100Z
UTY	13.8635	0.442047	1.0539487574472404e-43	1.2107373338061003e-42	15	Ex_L6-CT_S100Z
RAP1GDS1	13.8635	0.249633	1.0543405690627514e-43	1.21075331513267e-42	15	Ex_L6-CT_S100Z
SPATA5	13.863	0.288187	1.0618355286883657e-43	1.218923271359604e-42	15	Ex_L6-CT_S100Z
EML6	13.856	0.339631	1.169775275460552e-43	1.3418700340308137e-42	15	Ex_L6-CT_S100Z
DNAJC9	13.8154	0.326503	2.0576455357481558e-43	2.353620325592116e-42	15	Ex_L6-CT_S100Z
BAALC-AS1	13.8146	0.39026	2.0810050471151907e-43	2.379490389169293e-42	15	Ex_L6-CT_S100Z
AC004918.1	13.7937	0.886585	2.7809088294862125e-43	3.1741196290669316e-42	15	Ex_L6-CT_S100Z
SOSTDC1	13.7933	1.56049	2.7972846747033866e-43	3.191673920684537e-42	15	Ex_L6-CT_S100Z
AAMDC	13.7747	0.443055	3.620743679489648e-43	4.126823434620023e-42	15	Ex_L6-CT_S100Z
SLC10A7	13.7615	0.295587	4.3416159113088655e-43	4.941422102395195e-42	15	Ex_L6-CT_S100Z
BRPF3	13.7434	0.447409	5.582088209790143e-43	6.34200440260519e-42	15	Ex_L6-CT_S100Z
AC090518.1	13.7384	0.586766	5.980730098766708e-43	6.790099632685561e-42	15	Ex_L6-CT_S100Z
KAT2B	13.7289	0.047527	6.8141787564360255e-43	7.730859531779526e-42	15	Ex_L6-CT_S100Z
ACTR3C	13.7038	0.507658	9.637359816484875e-43	1.0918365316844374e-41	15	Ex_L6-CT_S100Z
CCDC82	13.6938	0.240074	1.105180318712395e-42	1.2516391739563955e-41	15	Ex_L6-CT_S100Z
MICU1	13.6922	0.272378	1.1309925545465393e-42	1.2804194507108327e-41	15	Ex_L6-CT_S100Z
INTU	13.6854	0.26302	1.2404907791586916e-42	1.403888522552643e-41	15	Ex_L6-CT_S100Z
UNKL	13.6854	0.490037	1.2409443100049945e-42	1.4039058880031786e-41	15	Ex_L6-CT_S100Z
MAST4	13.6835	0.367682	1.274969174371704e-42	1.4413809942729367e-41	15	Ex_L6-CT_S100Z
SATL1	13.6801	0.610967	1.3356600402854062e-42	1.5094607418237789e-41	15	Ex_L6-CT_S100Z
MED17	13.6798	0.640405	1.3405836957915869e-42	1.5144908684579216e-41	15	Ex_L6-CT_S100Z
ANKRD20A4	13.6739	0.664702	1.4530370920385353e-42	1.6409536620311113e-41	15	Ex_L6-CT_S100Z
P4HA2	13.6657	0.447025	1.6269389665015353e-42	1.8341132142062874e-41	15	Ex_L6-CT_S100Z
DPP10-AS1	13.6606	0.428787	1.7445998652327796e-42	1.9653739480377294e-41	15	Ex_L6-CT_S100Z
SHLD2	13.6587	0.301465	1.7921208971369828e-42	2.0174898602730777e-41	15	Ex_L6-CT_S100Z
SIN3B	13.6541	0.273612	1.909153384677673e-42	2.1484849066276068e-41	15	Ex_L6-CT_S100Z
AMPH	13.6453	0.37744	2.1544516039205933e-42	2.4228316931559105e-41	15	Ex_L6-CT_S100Z
PTPN12	13.6397	0.251188	2.3258950419796953e-42	2.6147140789469283e-41	15	Ex_L6-CT_S100Z
CRYBG3	13.6146	0.51124	3.277816239267969e-42	3.6809658075676993e-41	15	Ex_L6-CT_S100Z
EIF3E	13.6066	0.257447	3.6584397321768206e-42	4.10552541433321e-41	15	Ex_L6-CT_S100Z
ARHGEF17	13.6051	0.380701	3.736169380594354e-42	4.1912860919069504e-41	15	Ex_L6-CT_S100Z
PIBF1	13.5856	0.236628	4.875301997905128e-42	5.463441787718867e-41	15	Ex_L6-CT_S100Z
ENPP1	13.5639	1.01053	6.55958944349379e-42	7.340645692633515e-41	15	Ex_L6-CT_S100Z
APAF1	13.561	0.378593	6.816912956439177e-42	7.625945328608757e-41	15	Ex_L6-CT_S100Z
C4orf47	13.5606	0.363863	6.85958293904601e-42	7.671000969776444e-41	15	Ex_L6-CT_S100Z
NFATC3	13.5376	0.252657	9.377323990121322e-42	1.0479249505388805e-40	15	Ex_L6-CT_S100Z
GNPTAB	13.5341	0.27157	9.836332189516341e-42	1.098453283443409e-40	15	Ex_L6-CT_S100Z
AC079296.1	13.5327	0.572525	1.00224457765488e-41	1.1188471785186306e-40	15	Ex_L6-CT_S100Z
BCLAF3	13.5155	0.27821	1.266619577174034e-41	1.4125034679108552e-40	15	Ex_L6-CT_S100Z
HIC2	13.5148	0.441066	1.2794511258975237e-41	1.4263164447679457e-40	15	Ex_L6-CT_S100Z
AC244021.1	13.5132	0.333144	1.306675655973207e-41	1.456159351016542e-40	15	Ex_L6-CT_S100Z
GCFC2	13.4858	0.263938	1.8955174335991392e-41	2.108697328301487e-40	15	Ex_L6-CT_S100Z
TBC1D1	13.4797	0.308619	2.0584892796635103e-41	2.2884086756120477e-40	15	Ex_L6-CT_S100Z
BBOF1	13.4783	0.494181	2.0981428616717513e-41	2.3308737567649527e-40	15	Ex_L6-CT_S100Z
MEOX2	13.4754	1.14797	2.1841690241971648e-41	2.4256010872184734e-40	15	Ex_L6-CT_S100Z
NLGN4Y	13.4634	0.489672	2.5678391191151296e-41	2.8487187512925775e-40	15	Ex_L6-CT_S100Z
ZNF605	13.4253	0.339982	4.299970278090277e-41	4.76042666688785e-40	15	Ex_L6-CT_S100Z
CCDC3	13.4189	0.353	4.687424565850815e-41	5.185787143138614e-40	15	Ex_L6-CT_S100Z
AC020611.2	13.4086	1.23454	5.386724049079416e-41	5.95326843078494e-40	15	Ex_L6-CT_S100Z
RNF138	13.3884	0.29358	7.066519953045094e-41	7.79897460474033e-40	15	Ex_L6-CT_S100Z
ZC4H2	13.3547	0.290157	1.1117501405656604e-40	1.2252962763530512e-39	15	Ex_L6-CT_S100Z
PUS10	13.3393	0.321874	1.3666275943758037e-40	1.503618870062032e-39	15	Ex_L6-CT_S100Z
CAMK1	13.3205	0.525585	1.7585466199311863e-40	1.93216992990313e-39	15	Ex_L6-CT_S100Z
NCOR2	13.3121	0.235127	1.968226440516037e-40	2.161069462909298e-39	15	Ex_L6-CT_S100Z
ANKAR	13.3121	0.275376	1.969618848755374e-40	2.1618574270391718e-39	15	Ex_L6-CT_S100Z
SUDS3	13.3088	0.262425	2.0581706765717886e-40	2.2582784351603952e-39	15	Ex_L6-CT_S100Z
CATSPERE	13.3046	0.452878	2.175679709508189e-40	2.3863951459408717e-39	15	Ex_L6-CT_S100Z
USP3-AS1	13.3041	0.55228	2.191057054232762e-40	2.402439321032288e-39	15	Ex_L6-CT_S100Z
AL645465.1	13.3003	0.589993	2.305264562250067e-40	2.525936091310872e-39	15	Ex_L6-CT_S100Z
AP1M1	13.2971	0.307479	2.4049078996464564e-40	2.634216895616165e-39	15	Ex_L6-CT_S100Z
AHCTF1	13.293	0.247171	2.5423584315011984e-40	2.7838216605217666e-39	15	Ex_L6-CT_S100Z
COL8A1	13.2922	1.3574	2.5700458967726178e-40	2.81317733128452e-39	15	Ex_L6-CT_S100Z
ABCB9	13.2772	0.329052	3.1399329340219174e-40	3.433457722632362e-39	15	Ex_L6-CT_S100Z
GSAP	13.2727	0.336629	3.332938597340284e-40	3.64201977217549e-39	15	Ex_L6-CT_S100Z
TAF4B	13.272	0.321287	3.364312347515256e-40	3.675049550018455e-39	15	Ex_L6-CT_S100Z
KLF5	13.2699	1.12272	3.46069826817702e-40	3.7790494824172984e-39	15	Ex_L6-CT_S100Z
NDUFV3	13.2677	0.290196	3.561863208678975e-40	3.888195412022681e-39	15	Ex_L6-CT_S100Z
ZDHHC13	13.2529	0.32486	4.339616021949672e-40	4.732367519647568e-39	15	Ex_L6-CT_S100Z
SPIN3	13.2467	0.291637	4.718009481170317e-40	5.143256405825648e-39	15	Ex_L6-CT_S100Z
FBXO16	13.2383	0.294638	5.276323968393096e-40	5.746027995355079e-39	15	Ex_L6-CT_S100Z
TFDP2	13.2318	0.279865	5.751703610368855e-40	6.261598096248989e-39	15	Ex_L6-CT_S100Z
AC016705.2	13.2172	0.462814	6.9807523046674955e-40	7.591864327537064e-39	15	Ex_L6-CT_S100Z
LHFPL6	13.2159	0.38978	7.105079517923181e-40	7.721833197922008e-39	15	Ex_L6-CT_S100Z
SOBP	13.211	0.250694	7.584831266849148e-40	8.240434349222783e-39	15	Ex_L6-CT_S100Z
PRPSAP2	13.2068	0.29801	8.011265426877966e-40	8.700777390228582e-39	15	Ex_L6-CT_S100Z
AC007785.1	13.2004	0.349232	8.726578576444606e-40	9.468027463958982e-39	15	Ex_L6-CT_S100Z
BHLHE41	13.1942	0.605534	9.481588425661448e-40	1.028022374178569e-38	15	Ex_L6-CT_S100Z
BCO2	13.1845	0.377438	1.0776151974412244e-39	1.1675926043564217e-38	15	Ex_L6-CT_S100Z
MTPAP	13.1654	0.38635	1.3873580188804511e-39	1.5026897757576326e-38	15	Ex_L6-CT_S100Z
MAP2K4	13.1459	0.242323	1.7959446084635353e-39	1.943928017248757e-38	15	Ex_L6-CT_S100Z
CCDC77	13.1407	0.568417	1.925326884408358e-39	2.0825640799986288e-38	15	Ex_L6-CT_S100Z
FCHO2	13.1372	0.272583	2.0141421548592704e-39	2.1771626349371177e-38	15	Ex_L6-CT_S100Z
CCDC66	13.1283	0.244673	2.2660676151276857e-39	2.447001696025478e-38	15	Ex_L6-CT_S100Z
AC106779.1	13.1143	0.721605	2.7253992311423335e-39	2.939046313247029e-38	15	Ex_L6-CT_S100Z
DNAJC2	13.1127	0.327341	2.7849070873206388e-39	3.002208552175839e-38	15	Ex_L6-CT_S100Z
PDXK	13.1106	0.255604	2.8642053326394363e-39	3.0866557232571444e-38	15	Ex_L6-CT_S100Z
GSTO2	13.1008	0.316598	3.256027879177612e-39	3.5053722184466236e-38	15	Ex_L6-CT_S100Z
AKAP13	13.0993	0.295612	3.3245028591830134e-39	3.577888717009223e-38	15	Ex_L6-CT_S100Z
PKD1	13.0907	0.260748	3.72358517301591e-39	4.0046977293808905e-38	15	Ex_L6-CT_S100Z
ATAD5	13.0718	0.416646	4.771486044019831e-39	5.121395020581286e-38	15	Ex_L6-CT_S100Z
GLCE	13.0717	0.284893	4.776924036523484e-39	5.12551470884715e-38	15	Ex_L6-CT_S100Z
HPS5	13.0523	0.362839	6.163254476608724e-39	6.606373709470289e-38	15	Ex_L6-CT_S100Z
PRKCH	13.0514	0.669055	6.240844380829725e-39	6.687304786535236e-38	15	Ex_L6-CT_S100Z
MARC2	13.0487	0.341721	6.462850172111542e-39	6.922877187037168e-38	15	Ex_L6-CT_S100Z
IQSEC2	13.0402	0.277934	7.228750638796941e-39	7.735535795471449e-38	15	Ex_L6-CT_S100Z
AC079117.1	13.0387	0.428937	7.375088221146482e-39	7.889497546487885e-38	15	Ex_L6-CT_S100Z
FAAH2	13.0273	0.299552	8.556583327341127e-39	9.150346235803819e-38	15	Ex_L6-CT_S100Z
ALS2CR12	13.0208	0.356928	9.313759531704277e-39	9.956741462671782e-38	15	Ex_L6-CT_S100Z
AL354822.1	12.9798	0.847534	1.5920930411669904e-38	1.6986036945038032e-37	15	Ex_L6-CT_S100Z
RABL2B	12.9711	0.39312	1.7844327152619318e-38	1.9006462687592098e-37	15	Ex_L6-CT_S100Z
SHCBP1L	12.9651	3.81914	1.9304401823393622e-38	2.0554793287461225e-37	15	Ex_L6-CT_S100Z
AL591441.1	12.9613	1.0451	2.0266219284211295e-38	2.1571740852054675e-37	15	Ex_L6-CT_S100Z
CPEB2	12.9566	0.203373	2.156852436410702e-38	2.2935079724580978e-37	15	Ex_L6-CT_S100Z
CPEB1	12.9554	0.258649	2.1891773563641798e-38	2.327108603867019e-37	15	Ex_L6-CT_S100Z
DUBR	12.9452	0.230001	2.500859076381453e-38	2.6575463996081385e-37	15	Ex_L6-CT_S100Z
AC006299.1	12.9438	0.611831	2.5472507249856385e-38	2.705947147805533e-37	15	Ex_L6-CT_S100Z
AC092634.3	12.9232	0.738687	3.330258296913158e-38	3.531881680728258e-37	15	Ex_L6-CT_S100Z
LIX1-AS1	12.9216	0.352367	3.397989302642835e-38	3.6013291190001254e-37	15	Ex_L6-CT_S100Z
AL596220.1	12.9184	0.26764	3.5450846860589077e-38	3.754742752285664e-37	15	Ex_L6-CT_S100Z
ZNF831	12.9144	0.306112	3.735019423858691e-38	3.954603017878671e-37	15	Ex_L6-CT_S100Z
AC113414.1	12.899	0.53589	4.5612876270582325e-38	4.824664717177904e-37	15	Ex_L6-CT_S100Z
ZNF568	12.8796	0.276294	5.860917751212564e-38	6.1952472395611795e-37	15	Ex_L6-CT_S100Z
DFFB	12.8778	0.397868	6.005527830757618e-38	6.343920414429388e-37	15	Ex_L6-CT_S100Z
AL357055.3	12.876	0.381528	6.146050195060095e-38	6.48808244479507e-37	15	Ex_L6-CT_S100Z
AC009148.1	12.8726	0.695019	6.422849063018301e-38	6.775820254528921e-37	15	Ex_L6-CT_S100Z
KIAA0895	12.8656	0.30841	7.032649815368975e-38	7.416690830632212e-37	15	Ex_L6-CT_S100Z
AC025265.1	12.8647	0.917206	7.10720909599934e-38	7.492855288802989e-37	15	Ex_L6-CT_S100Z
GSTM2	12.8563	1.31684	7.926771416226586e-38	8.354139125147486e-37	15	Ex_L6-CT_S100Z
RRP1B	12.8541	0.365577	8.154453640090984e-38	8.58751810216001e-37	15	Ex_L6-CT_S100Z
EIF5A2	12.8463	0.826293	9.018215242927196e-38	9.485705783589771e-37	15	Ex_L6-CT_S100Z
SPIDR	12.8371	0.246413	1.0159725620326357e-37	1.0675875669059895e-36	15	Ex_L6-CT_S100Z
PRKD1	12.8111	0.351363	1.4212053659157305e-37	1.4894994674051059e-36	15	Ex_L6-CT_S100Z
AC009158.1	12.8047	2.43184	1.5432834790022318e-37	1.6169149569572436e-36	15	Ex_L6-CT_S100Z
RANBP10	12.7893	0.285558	1.8826953604511363e-37	1.9712312631860773e-36	15	Ex_L6-CT_S100Z
NGF	12.7775	1.53224	2.1891207475889867e-37	2.2913178579550326e-36	15	Ex_L6-CT_S100Z
ZCCHC8	12.7494	0.284305	3.1408878559170612e-37	3.2842984992077914e-36	15	Ex_L6-CT_S100Z
ZNF229	12.7295	0.725285	4.051946518011802e-37	4.2341916011278575e-36	15	Ex_L6-CT_S100Z
NMNAT2	12.7281	0.338123	4.127851154475288e-37	4.3121037867047203e-36	15	Ex_L6-CT_S100Z
DROSHA	12.7233	0.238266	4.3903273986097194e-37	4.584801157889726e-36	15	Ex_L6-CT_S100Z
RAD18	12.7166	0.268206	4.782256314178038e-37	4.990837460910428e-36	15	Ex_L6-CT_S100Z
SGCE	12.7052	0.233073	5.5354858296834625e-37	5.769402423462214e-36	15	Ex_L6-CT_S100Z
TCF20	12.7036	0.245621	5.650246078052365e-37	5.887097043730722e-36	15	Ex_L6-CT_S100Z
RNF121	12.6984	0.329166	6.0388730407062e-37	6.289969224680947e-36	15	Ex_L6-CT_S100Z
KLF9	12.686	0.312125	7.068190632661648e-37	7.3549126235741e-36	15	Ex_L6-CT_S100Z
SMPDL3B	12.6696	3.19325	8.716492691114675e-37	9.061249491584135e-36	15	Ex_L6-CT_S100Z
CNNM1	12.6578	0.266111	1.012870567216066e-36	1.0512264367682391e-35	15	Ex_L6-CT_S100Z
CASC2	12.6573	0.343667	1.019790159339652e-36	1.0580653146076138e-35	15	Ex_L6-CT_S100Z
AC011330.3	12.657	0.396593	1.0231254297536801e-36	1.0611821186104939e-35	15	Ex_L6-CT_S100Z
NT5C3A	12.6468	0.266287	1.1657510652900075e-36	1.208721630447461e-35	15	Ex_L6-CT_S100Z
CDK8	12.6461	0.245529	1.1751960140159355e-36	1.2181205141720014e-35	15	Ex_L6-CT_S100Z
DYNC2H1	12.6436	0.268715	1.2144306325749078e-36	1.2579742333355148e-35	15	Ex_L6-CT_S100Z
CYP26B1	12.6284	1.4296	1.4722450262550176e-36	1.5230629123727642e-35	15	Ex_L6-CT_S100Z
PMM2	12.6246	0.300218	1.5459301389171965e-36	1.5982593004442743e-35	15	Ex_L6-CT_S100Z
MAP3K9	12.6027	0.281337	2.0391910574728395e-36	2.1061780235452066e-35	15	Ex_L6-CT_S100Z
TMEM206	12.5683	0.578157	3.156278758275412e-36	3.2473993300059706e-35	15	Ex_L6-CT_S100Z
HSD17B4	12.5636	0.225017	3.348377274433309e-36	3.4439377045126416e-35	15	Ex_L6-CT_S100Z
QSER1	12.5565	0.238893	3.662606946614991e-36	3.763510710795308e-35	15	Ex_L6-CT_S100Z
UPP2	12.5487	0.302355	4.038862142678618e-36	4.1474712881179564e-35	15	Ex_L6-CT_S100Z
AC124893.1	12.5472	3.37644	4.119285474576943e-36	4.2287019327129337e-35	15	Ex_L6-CT_S100Z
KAT6B	12.4597	0.243363	1.2376173598161502e-35	1.262803267234065e-34	15	Ex_L6-CT_S100Z
NUMB	12.4554	0.235566	1.3064891178567723e-35	1.332652175963487e-34	15	Ex_L6-CT_S100Z
CPO	12.4532	0.621903	1.3434838615403305e-35	1.3699516053434324e-34	15	Ex_L6-CT_S100Z
CTTNBP2	12.4466	0.208127	1.458396992558876e-35	1.486655464352333e-34	15	Ex_L6-CT_S100Z
DST	12.4376	0.0419986	1.6341281981973546e-35	1.6647323797152638e-34	15	Ex_L6-CT_S100Z
KIAA1551	12.4303	0.247528	1.789199123386649e-35	1.8221281218749154e-34	15	Ex_L6-CT_S100Z
PCYT1B	12.4257	0.395848	1.896321991457057e-35	1.9299955617627907e-34	15	Ex_L6-CT_S100Z
SLC16A1	12.4193	0.463945	2.0528669535588873e-35	2.0886568537654235e-34	15	Ex_L6-CT_S100Z
PPP2R2C	12.4116	0.334753	2.260804353837292e-35	2.299489228336286e-34	15	Ex_L6-CT_S100Z
RBM14-RBM4	12.406	0.326556	2.423819388278008e-35	2.4645112466213614e-34	15	Ex_L6-CT_S100Z
LY6E-DT	12.4037	0.399303	2.4964485812933136e-35	2.5375544446718426e-34	15	Ex_L6-CT_S100Z
AL353784.1	12.3958	0.876257	2.752505968199173e-35	2.796053859072077e-34	15	Ex_L6-CT_S100Z
ANKRD20A1	12.3874	0.723363	3.058856255140198e-35	3.1052818618009124e-34	15	Ex_L6-CT_S100Z
NAAA	12.3832	0.413075	3.2235108951092955e-35	3.2703630642307385e-34	15	Ex_L6-CT_S100Z
TRIM52	12.3809	0.323195	3.316632805891238e-35	3.363773297497606e-34	15	Ex_L6-CT_S100Z
CX3CL1	12.3668	0.448209	3.951463543626125e-35	4.003824809431923e-34	15	Ex_L6-CT_S100Z
CLNS1A	12.3659	0.233526	3.9988687520388994e-35	4.050577171880313e-34	15	Ex_L6-CT_S100Z
CHGA	12.3556	0.473519	4.5442538776078923e-35	4.597200820482452e-34	15	Ex_L6-CT_S100Z
AC005537.1	12.3526	0.450264	4.7181654668014724e-35	4.771632051478926e-34	15	Ex_L6-CT_S100Z
CHML	12.3432	0.409231	5.301588259384599e-35	5.354904988727086e-34	15	Ex_L6-CT_S100Z
MT-ND3	12.3414	0.335039	5.422589947385358e-35	5.475397394398976e-34	15	Ex_L6-CT_S100Z
CALM2	12.3401	0.292212	5.505444953112806e-35	5.557307840352274e-34	15	Ex_L6-CT_S100Z
CPPED1	12.3322	0.327357	6.074527191045117e-35	6.124033249650551e-34	15	Ex_L6-CT_S100Z
PIGG	12.3209	0.285459	6.987613203768027e-35	7.040130170928422e-34	15	Ex_L6-CT_S100Z
FASTKD2	12.302	0.286508	8.833464163695286e-35	8.885882522468862e-34	15	Ex_L6-CT_S100Z
ZNF493	12.3008	0.234093	8.96952325304931e-35	9.019916996373096e-34	15	Ex_L6-CT_S100Z
STXBP5-AS1	12.2753	0.368979	1.228840683618248e-34	1.2345822095467247e-33	15	Ex_L6-CT_S100Z
ZNRF2	12.266	0.257596	1.3785383033160048e-34	1.3841112096503128e-33	15	Ex_L6-CT_S100Z
PGPEP1	12.2619	0.521024	1.4510899470268525e-34	1.4560435581833174e-33	15	Ex_L6-CT_S100Z
ANKRD35	12.2554	1.17865	1.5712453873757207e-34	1.5761155593653952e-33	15	Ex_L6-CT_S100Z
CEP95	12.2543	0.220526	1.592761772406969e-34	1.597198573588322e-33	15	Ex_L6-CT_S100Z
TANK	12.2486	0.231412	1.708570954484169e-34	1.7122585176952858e-33	15	Ex_L6-CT_S100Z
MANBA	12.2342	0.236069	2.040656316808346e-34	2.0437820485846387e-33	15	Ex_L6-CT_S100Z
SLC26A8	12.2319	0.507526	2.099725855134696e-34	2.1022848960206415e-33	15	Ex_L6-CT_S100Z
ATP2B2	12.2289	0.30935	2.1796268575996364e-34	2.1816015273550376e-33	15	Ex_L6-CT_S100Z
TBC1D9B	12.2163	0.301466	2.544672210922207e-34	2.54538722965147e-33	15	Ex_L6-CT_S100Z
AP3B2	12.214	0.248204	2.6159576547429597e-34	2.615059822162549e-33	15	Ex_L6-CT_S100Z
ZNF283	12.2064	0.327337	2.8747859449762234e-34	2.8729028974140116e-33	15	Ex_L6-CT_S100Z
MCF2	12.1941	0.385441	3.3407138696227183e-34	3.3364442540162806e-33	15	Ex_L6-CT_S100Z
EXT1	12.1819	0.322136	3.880733322138654e-34	3.8733587198754e-33	15	Ex_L6-CT_S100Z
NPAP1	12.1708	1.35126	4.444850699418277e-34	4.4322617976552185e-33	15	Ex_L6-CT_S100Z
POLQ	12.1651	0.606737	4.771235632473964e-34	4.754762626091239e-33	15	Ex_L6-CT_S100Z
AC021351.1	12.1625	0.829516	4.92243281064509e-34	4.903912463316481e-33	15	Ex_L6-CT_S100Z
CELF2	12.1591	0.561096	5.1321733730888956e-34	5.1112745632699755e-33	15	Ex_L6-CT_S100Z
MTBP	12.157	0.457203	5.2631771159592195e-34	5.240115960789852e-33	15	Ex_L6-CT_S100Z
MGST1	12.1523	0.269019	5.575831177081337e-34	5.549675522911121e-33	15	Ex_L6-CT_S100Z
AC010636.2	12.1502	0.585225	5.723079065476142e-34	5.690928931681878e-33	15	Ex_L6-CT_S100Z
LAMC1	12.1302	0.27449	7.309655890013911e-34	7.255082560723533e-33	15	Ex_L6-CT_S100Z
C5orf49	12.1255	0.922764	7.734153938522214e-34	7.674034005460304e-33	15	Ex_L6-CT_S100Z
FBXO15	12.112	0.481209	9.127041874426342e-34	9.050488846015028e-33	15	Ex_L6-CT_S100Z
AC018754.1	12.1002	0.695536	1.0534775858767974e-33	1.0439953100496973e-32	15	Ex_L6-CT_S100Z
OR3A2	12.0973	1.24836	1.0909193562610858e-33	1.0807657778370107e-32	15	Ex_L6-CT_S100Z
ELFN2	12.0969	0.338081	1.0968955303152353e-33	1.0863504140887117e-32	15	Ex_L6-CT_S100Z
RPS6KC1	12.0917	0.259941	1.1687835870324595e-33	1.1568321700628043e-32	15	Ex_L6-CT_S100Z
NFASC	12.0894	0.167812	1.2014739397681366e-33	1.1880871467972632e-32	15	Ex_L6-CT_S100Z
SPON2	12.0867	0.926521	1.2423263085666464e-33	1.2277264836572111e-32	15	Ex_L6-CT_S100Z
AC006581.2	12.0852	0.547311	1.2638645347936325e-33	1.2486264517500212e-32	15	Ex_L6-CT_S100Z
WDR35	12.0669	0.286864	1.579461931896413e-33	1.558016651355578e-32	15	Ex_L6-CT_S100Z
AC124947.1	12.063	1.21973	1.6564442038415817e-33	1.6329481799040135e-32	15	Ex_L6-CT_S100Z
AL031275.1	12.0484	1.39165	1.9782447766152314e-33	1.9471884607672932e-32	15	Ex_L6-CT_S100Z
DANT2	12.0461	0.233331	2.0337188054737256e-33	2.001176806160095e-32	15	Ex_L6-CT_S100Z
ETV5	12.0433	0.355262	2.104664138172308e-33	2.0697156022990356e-32	15	Ex_L6-CT_S100Z
AC092954.1	12.0431	3.13657	2.1081759906680918e-33	2.0725330029154645e-32	15	Ex_L6-CT_S100Z
AL035701.1	12.0383	0.61812	2.235331019943649e-33	2.1955171841807042e-32	15	Ex_L6-CT_S100Z
KCNIP3	12.0283	0.351088	2.5240584451705422e-33	2.476824150836723e-32	15	Ex_L6-CT_S100Z
LINC00271	12.0205	0.464521	2.774050159842731e-33	2.720471168386938e-32	15	Ex_L6-CT_S100Z
DCDC2	12.0187	0.479879	2.8332651917133896e-33	2.777692272867359e-32	15	Ex_L6-CT_S100Z
TPPP	12.0171	0.258357	2.888968700210799e-33	2.830570892539871e-32	15	Ex_L6-CT_S100Z
AP005482.1	12.0061	5.16273	3.3010407767864724e-33	3.2313487762744206e-32	15	Ex_L6-CT_S100Z
CCDC186	11.9936	0.240494	3.8371787576466884e-33	3.7550204708687307e-32	15	Ex_L6-CT_S100Z
GEMIN5	11.9934	0.332158	3.848159886241983e-33	3.764616628864333e-32	15	Ex_L6-CT_S100Z
NEFM	11.9886	0.416156	4.075365638620099e-33	3.9844565058208523e-32	15	Ex_L6-CT_S100Z
ADGRB3	11.9749	0.246608	4.8100057657934563e-33	4.696975761361065e-32	15	Ex_L6-CT_S100Z
TSGA10	11.9737	0.2465	4.878611677972081e-33	4.762517963148918e-32	15	Ex_L6-CT_S100Z
ITGB1	11.9668	0.238668	5.3029943732317966e-33	5.175224999207235e-32	15	Ex_L6-CT_S100Z
MYH14	11.9553	0.45778	6.09332884849759e-33	5.941088343792279e-32	15	Ex_L6-CT_S100Z
ELMOD1	11.936	0.278498	7.685167920377661e-33	7.486320918242016e-32	15	Ex_L6-CT_S100Z
MDGA1	11.9264	0.933054	8.619437334761746e-33	8.391314274337027e-32	15	Ex_L6-CT_S100Z
LMNA	11.9261	0.507803	8.65081719247672e-33	8.419305347198106e-32	15	Ex_L6-CT_S100Z
MKL1	11.918	0.222201	9.536156402339174e-33	9.275316180162258e-32	15	Ex_L6-CT_S100Z
DLG1	11.9114	0.184358	1.0317131171423874e-32	1.0031883629779953e-31	15	Ex_L6-CT_S100Z
CASC1	11.9103	0.423951	1.0458050924127346e-32	1.0165822013292354e-31	15	Ex_L6-CT_S100Z
CLIC5	11.9086	0.541348	1.0680494157745008e-32	1.0378900585987029e-31	15	Ex_L6-CT_S100Z
COL6A6	11.8951	0.846146	1.2554881310052853e-32	1.2178890590612599e-31	15	Ex_L6-CT_S100Z
AP002495.2	11.8926	0.407379	1.2927057387869325e-32	1.2535411369550403e-31	15	Ex_L6-CT_S100Z
AP1G2	11.889	0.497611	1.35072557104295e-32	1.3094068553901687e-31	15	Ex_L6-CT_S100Z
AK5	11.8861	0.464837	1.398129317370366e-32	1.3545408285222001e-31	15	Ex_L6-CT_S100Z
MYOZ2	11.8664	1.25541	1.768489297572008e-32	1.7112844640564654e-31	15	Ex_L6-CT_S100Z
KLHL4	11.8613	0.254073	1.881119810876894e-32	1.8197221503829953e-31	15	Ex_L6-CT_S100Z
DPP4	11.8577	0.683006	1.9637361191644142e-32	1.8990685638970318e-31	15	Ex_L6-CT_S100Z
GGA2	11.8564	0.233089	1.9945873198889364e-32	1.9283217604683656e-31	15	Ex_L6-CT_S100Z
MICU2	11.856	0.213414	2.003700230637548e-32	1.9365475622744014e-31	15	Ex_L6-CT_S100Z
C9orf129	11.8554	0.444354	2.0181980652479866e-32	1.949971285056702e-31	15	Ex_L6-CT_S100Z
DPT	11.8431	1.38719	2.3373265952699688e-32	2.2555905658389916e-31	15	Ex_L6-CT_S100Z
KIFAP3	11.8404	0.288091	2.413592500736593e-32	2.328488109939768e-31	15	Ex_L6-CT_S100Z
PWRN4	11.8365	0.887714	2.528376242724027e-32	2.4377564381774027e-31	15	Ex_L6-CT_S100Z
MID1	11.8	0.290761	3.901788931507676e-32	3.7529095039499976e-31	15	Ex_L6-CT_S100Z
LRRC4B	11.7983	0.243417	3.980712163432557e-32	3.8276721789980705e-31	15	Ex_L6-CT_S100Z
SSH1	11.791	0.229446	4.3449378352885303e-32	4.176641563300606e-31	15	Ex_L6-CT_S100Z
IRAK1BP1	11.7868	0.25339	4.567351322309059e-32	4.389123245814635e-31	15	Ex_L6-CT_S100Z
SEZ6	11.7819	0.425109	4.8390149236131155e-32	4.6473980556846705e-31	15	Ex_L6-CT_S100Z
NOL10	11.7711	0.233219	5.501583646523978e-32	5.280564363420663e-31	15	Ex_L6-CT_S100Z
ZNF595	11.7648	0.302693	5.924961000733605e-32	5.6835277096558076e-31	15	Ex_L6-CT_S100Z
KLHL8	11.7484	0.273737	7.200681301973971e-32	6.903130707179654e-31	15	Ex_L6-CT_S100Z
GKAP1	11.7475	0.258636	7.27698165222172e-32	6.974191299896251e-31	15	Ex_L6-CT_S100Z
ANXA6	11.7466	0.272387	7.351557630560145e-32	7.043557264519034e-31	15	Ex_L6-CT_S100Z
AC023421.2	11.7461	1.11678	7.397511930146168e-32	7.08546740597767e-31	15	Ex_L6-CT_S100Z
ZNF518A	11.7351	0.202422	8.417993682964169e-32	8.053272607001762e-31	15	Ex_L6-CT_S100Z
CC2D1A	11.7302	0.286833	8.926741703570997e-32	8.532335245844606e-31	15	Ex_L6-CT_S100Z
CDK17	11.728	0.229831	9.156065043595044e-32	8.748916431009293e-31	15	Ex_L6-CT_S100Z
TSR1	11.726	0.631941	9.374544854728954e-32	8.95501021468876e-31	15	Ex_L6-CT_S100Z
PGBD1	11.7219	0.322897	9.84602577276619e-32	9.402587771494962e-31	15	Ex_L6-CT_S100Z
DAGLB	11.7209	0.366169	9.959685545188312e-32	9.508294552511571e-31	15	Ex_L6-CT_S100Z
AGO3	11.7173	0.189167	1.0390467462090917e-31	9.916597766396512e-31	15	Ex_L6-CT_S100Z
CRYZ	11.7149	0.607308	1.0692728515353145e-31	1.0198997585692152e-30	15	Ex_L6-CT_S100Z
LINC01088	11.7047	0.646187	1.205342963420221e-31	1.1493447382446566e-30	15	Ex_L6-CT_S100Z
BANP	11.7024	0.245193	1.2390366097458391e-31	1.1807701945165656e-30	15	Ex_L6-CT_S100Z
AC006213.3	11.6956	0.531715	1.3424718331360319e-31	1.278580709329528e-30	15	Ex_L6-CT_S100Z
RNF128	11.676	0.433584	1.6903837781202132e-31	1.6089781897561947e-30	15	Ex_L6-CT_S100Z
SPIRE2	11.6712	0.342662	1.7886286693243341e-31	1.7019861578996836e-30	15	Ex_L6-CT_S100Z
C2orf72	11.6652	0.283743	1.919798979988376e-31	1.8257180029637157e-30	15	Ex_L6-CT_S100Z
NIPSNAP3B	11.6633	0.490861	1.9638391680605939e-31	1.8670457894805155e-30	15	Ex_L6-CT_S100Z
GLYATL2	11.6617	0.427933	2.000913594892469e-31	1.9011646105207536e-30	15	Ex_L6-CT_S100Z
POPDC3	11.6611	0.67729	2.015259213382688e-31	1.9142273921603303e-30	15	Ex_L6-CT_S100Z
PPIL4	11.6506	0.233007	2.2776537621411615e-31	2.1615446944680294e-30	15	Ex_L6-CT_S100Z
AC022639.1	11.6453	0.287707	2.425580062822519e-31	2.3012484344912848e-30	15	Ex_L6-CT_S100Z
CBWD6	11.6314	0.394266	2.853332372028417e-31	2.7038721049221667e-30	15	Ex_L6-CT_S100Z
AL133410.1	11.6128	0.420904	3.547773764218045e-31	3.355982392435251e-30	15	Ex_L6-CT_S100Z
TLK2	11.6125	0.200109	3.5612369580175337e-31	3.367723462158316e-30	15	Ex_L6-CT_S100Z
SAMHD1	11.6124	0.368013	3.566020559313659e-31	3.371252071403078e-30	15	Ex_L6-CT_S100Z
AL121761.1	11.6006	0.59432	4.093625800086548e-31	3.866617836349438e-30	15	Ex_L6-CT_S100Z
OSBPL6	11.5936	0.277231	4.442679956918659e-31	4.1913728839728184e-30	15	Ex_L6-CT_S100Z
L3HYPDH	11.5907	0.302257	4.595331654992669e-31	4.3341133616223174e-30	15	Ex_L6-CT_S100Z
AL035587.1	11.5729	0.460446	5.65096961606498e-31	5.323475905001643e-30	15	Ex_L6-CT_S100Z
CYP3A43	11.5635	0.988209	6.305341256825005e-31	5.934689439700832e-30	15	Ex_L6-CT_S100Z
RPS29	11.5558	0.2696	6.899449714425783e-31	6.490060757501106e-30	15	Ex_L6-CT_S100Z
IPO11	11.549	0.245125	7.4677939135209e-31	7.018499536382989e-30	15	Ex_L6-CT_S100Z
WWOX	11.5354	0.168861	8.750224256321712e-31	8.211729201766003e-30	15	Ex_L6-CT_S100Z
POT1	11.5347	0.225202	8.81650168538562e-31	8.27150505118799e-30	15	Ex_L6-CT_S100Z
CRELD1	11.5162	0.324748	1.092658498722375e-30	1.0236165391978413e-29	15	Ex_L6-CT_S100Z
ZNF528	11.509	0.270684	1.1881873307936002e-30	1.1124586175130378e-29	15	Ex_L6-CT_S100Z
BNIP3L	11.4986	0.238722	1.3405221658721394e-30	1.2536190797541586e-29	15	Ex_L6-CT_S100Z
METTL8	11.4931	0.280085	1.4292704022990898e-30	1.3362239398675382e-29	15	Ex_L6-CT_S100Z
MTMR10	11.4897	0.193373	1.4867528853299155e-30	1.3895588008484588e-29	15	Ex_L6-CT_S100Z
MPHOSPH8	11.4801	0.218965	1.6603765390281582e-30	1.5509272283942614e-29	15	Ex_L6-CT_S100Z
RCOR1	11.4649	0.256343	1.9791848405310484e-30	1.8465667765222556e-29	15	Ex_L6-CT_S100Z
EML5	11.4327	0.229341	2.871046772811963e-30	2.671666208368356e-29	15	Ex_L6-CT_S100Z
SLC25A21	11.4298	0.557526	2.9676710865215813e-30	2.759977182614367e-29	15	Ex_L6-CT_S100Z
TTC21B	11.4181	0.217781	3.39388601445869e-30	3.15178881209397e-29	15	Ex_L6-CT_S100Z
SPATA22	11.4135	1.25456	3.57826062567248e-30	3.322048455112158e-29	15	Ex_L6-CT_S100Z
TMEM74	11.413	0.435022	3.6028311806844594e-30	3.343890735745927e-29	15	Ex_L6-CT_S100Z
CAB39	11.4028	0.226071	4.050424672513169e-30	3.7549640070211065e-29	15	Ex_L6-CT_S100Z
ZFP90	11.399	0.223258	4.231494136781807e-30	3.9205564097267874e-29	15	Ex_L6-CT_S100Z
IFT88	11.3943	0.212564	4.462056400633361e-30	4.131786850285904e-29	15	Ex_L6-CT_S100Z
LINC00648	11.3935	2.49873	4.506406591862439e-30	4.171648679476471e-29	15	Ex_L6-CT_S100Z
PACS1	11.3905	0.226008	4.6609419979279504e-30	4.313458136095136e-29	15	Ex_L6-CT_S100Z
TTTY10	11.3788	0.501794	5.333115301554294e-30	4.9340941711376855e-29	15	Ex_L6-CT_S100Z
PRPF39	11.3719	0.218727	5.770702694359897e-30	5.334320358470765e-29	15	Ex_L6-CT_S100Z
PDHX	11.3715	0.223768	5.796916725595987e-30	5.357006488934809e-29	15	Ex_L6-CT_S100Z
AC090709.1	11.3585	0.262324	6.730627341459421e-30	6.216274701441868e-29	15	Ex_L6-CT_S100Z
RBFOX1	11.3561	0.624549	6.919291118974608e-30	6.386838610222629e-29	15	Ex_L6-CT_S100Z
AC021752.1	11.3451	0.422254	7.841331790152405e-30	7.22751522510624e-29	15	Ex_L6-CT_S100Z
TEFM	11.335	0.336858	8.80078475505195e-30	8.107197894396476e-29	15	Ex_L6-CT_S100Z
AC079950.1	11.3248	0.714685	9.895494451581964e-30	9.113013703197313e-29	15	Ex_L6-CT_S100Z
AQP9	11.3174	1.33739	1.0762805460534477e-29	9.906047806666594e-29	15	Ex_L6-CT_S100Z
BID	11.2958	0.509018	1.3759926767896038e-29	1.2646422653947825e-28	15	Ex_L6-CT_S100Z
NTPCR	11.2948	0.326706	1.3914976978797343e-29	1.2785258027636595e-28	15	Ex_L6-CT_S100Z
SPART	11.2932	0.185706	1.4185081154468873e-29	1.3029696534060442e-28	15	Ex_L6-CT_S100Z
NIFK-AS1	11.2867	0.298907	1.5257688024184343e-29	1.400690735263158e-28	15	Ex_L6-CT_S100Z
AC139491.7	11.2812	0.258312	1.6253565741583662e-29	1.4916871750060126e-28	15	Ex_L6-CT_S100Z
ARHGEF11	11.2737	0.220679	1.770405204045084e-29	1.6234119156382498e-28	15	Ex_L6-CT_S100Z
TRNAU1AP	11.2599	0.267961	2.0690637643602795e-29	1.8940209698953998e-28	15	Ex_L6-CT_S100Z
ALDH7A1	11.2536	0.237349	2.2236483694560382e-29	2.032623968873096e-28	15	Ex_L6-CT_S100Z
RAPGEF4-AS1	11.2475	0.50414	2.3822911974123522e-29	2.1763965689733205e-28	15	Ex_L6-CT_S100Z
LGR6	11.2462	3.15267	2.4168619718036575e-29	2.20735007738362e-28	15	Ex_L6-CT_S100Z
MED23	11.2454	0.217814	2.440563617693575e-29	2.228361862276559e-28	15	Ex_L6-CT_S100Z
AL078459.1	11.239	0.431838	2.6235661655266186e-29	2.3940881907521314e-28	15	Ex_L6-CT_S100Z
AC090092.1	11.2333	1.26149	2.798312760592275e-29	2.552822965165601e-28	15	Ex_L6-CT_S100Z
ZNF675	11.229	0.245431	2.938901012598907e-29	2.679551779813784e-28	15	Ex_L6-CT_S100Z
SYN2	11.2153	0.424437	3.428951545109587e-29	3.124578457160582e-28	15	Ex_L6-CT_S100Z
ACAP2	11.206	0.209715	3.810100476624001e-29	3.467949124163533e-28	15	Ex_L6-CT_S100Z
NUAK1	11.2018	0.256637	3.9939273115622616e-29	3.6332037801006047e-28	15	Ex_L6-CT_S100Z
EPC1	11.1969	0.181342	4.222271385784989e-29	3.8398340314835445e-28	15	Ex_L6-CT_S100Z
LINC01695	11.1822	0.751991	4.9815295946539084e-29	4.52261906157882e-28	15	Ex_L6-CT_S100Z
AL158055.1	11.1574	0.339687	6.587771207083733e-29	5.96567557105019e-28	15	Ex_L6-CT_S100Z
PM20D2	11.1531	0.341569	6.91789407696866e-29	6.262854148968604e-28	15	Ex_L6-CT_S100Z
CYP4A22-AS1	11.1509	0.5454	7.091039671121445e-29	6.41779152607514e-28	15	Ex_L6-CT_S100Z
C1orf226	11.1468	1.08609	7.423313256320051e-29	6.712829055016599e-28	15	Ex_L6-CT_S100Z
BCKDHB	11.1446	0.198749	7.60727288306223e-29	6.877240854978295e-28	15	Ex_L6-CT_S100Z
AC004147.2	11.1405	1.38099	7.971378247790996e-29	7.204372007925973e-28	15	Ex_L6-CT_S100Z
EPN2	11.1155	0.0747129	1.0545771608346784e-28	9.520314921381307e-28	15	Ex_L6-CT_S100Z
XKR9	11.114	0.324302	1.071918817077341e-28	9.674142811363642e-28	15	Ex_L6-CT_S100Z
AC015468.3	11.1058	1.71849	1.1751333029587789e-28	1.0596705852377234e-27	15	Ex_L6-CT_S100Z
MTMR1	11.1036	0.212157	1.2051990556848774e-28	1.0864764362714627e-27	15	Ex_L6-CT_S100Z
FKTN	11.0921	0.219806	1.3706063045466836e-28	1.235242064454886e-27	15	Ex_L6-CT_S100Z
SULT1A1	11.0868	0.310002	1.4545679494438613e-28	1.3101743753790237e-27	15	Ex_L6-CT_S100Z
RBL1	11.0736	0.320644	1.6847025054170852e-28	1.5166109460819893e-27	15	Ex_L6-CT_S100Z
CNN3	11.0705	0.210493	1.7440291633593473e-28	1.5691364887635531e-27	15	Ex_L6-CT_S100Z
DDX3Y	11.0683	0.391112	1.7866775976037e-28	1.6070568093662253e-27	15	Ex_L6-CT_S100Z
CPB2-AS1	11.0617	0.178672	1.9239634693941462e-28	1.7290845889458358e-27	15	Ex_L6-CT_S100Z
TGFBRAP1	11.0545	0.3491	2.085181804829184e-28	1.8734475559428552e-27	15	Ex_L6-CT_S100Z
CDC42BPA	11.052	0.105769	2.144962754497379e-28	1.9260779622012756e-27	15	Ex_L6-CT_S100Z
HHIP-AS1	11.0475	0.429881	2.253582865519505e-28	2.022480152055446e-27	15	Ex_L6-CT_S100Z
C8orf34-AS1	11.0464	0.99733	2.2823750915108034e-28	2.0477461651334255e-27	15	Ex_L6-CT_S100Z
FBXO41	11.034	0.299799	2.620421461748868e-28	2.3484107192439716e-27	15	Ex_L6-CT_S100Z
PTPN20	11.0335	0.433156	2.634237633392426e-28	2.360132537367448e-27	15	Ex_L6-CT_S100Z
AC097478.1	11.0161	0.998666	3.195776045419683e-28	2.8608401430344014e-27	15	Ex_L6-CT_S100Z
JAKMIP3	11.0102	0.194163	3.4119717900366075e-28	3.0526714376147127e-27	15	Ex_L6-CT_S100Z
AL024498.2	11.0067	0.342941	3.5490042202895944e-28	3.1735011502611867e-27	15	Ex_L6-CT_S100Z
CRACR2A	11.0017	0.699236	3.748569972307992e-28	3.350081822671569e-27	15	Ex_L6-CT_S100Z
RORA	11.0013	0.232116	3.7674910397188913e-28	3.366052577288164e-27	15	Ex_L6-CT_S100Z
RAB39A	10.9921	0.625503	4.1710734486751465e-28	3.72455468846441e-27	15	Ex_L6-CT_S100Z
AC092902.3	10.9542	0.324111	6.3430060610111695e-28	5.652950519853599e-27	15	Ex_L6-CT_S100Z
TTN-AS1	10.9509	0.272236	6.582111999132876e-28	5.864412857069472e-27	15	Ex_L6-CT_S100Z
CYP2E1	10.9489	0.513019	6.728064458303061e-28	5.991118876586208e-27	15	Ex_L6-CT_S100Z
AC016598.1	10.9423	1.0086	7.235693613447482e-28	6.439566324478996e-27	15	Ex_L6-CT_S100Z
ERICH1	10.9416	0.244193	7.287987700327466e-28	6.484305413240536e-27	15	Ex_L6-CT_S100Z
CARHSP1	10.9351	0.691213	7.83357080146206e-28	6.967789419990087e-27	15	Ex_L6-CT_S100Z
IMPAD1	10.9336	0.23211	7.962644566473116e-28	7.078667293707885e-27	15	Ex_L6-CT_S100Z
DCTN5	10.9286	0.23142	8.409497255965698e-28	7.469694554585112e-27	15	Ex_L6-CT_S100Z
SH3RF1	10.928	0.184436	8.466071433874294e-28	7.517862047391866e-27	15	Ex_L6-CT_S100Z
POLK	10.9273	0.192372	8.539299351342649e-28	7.580787251805684e-27	15	Ex_L6-CT_S100Z
ADORA1	10.9107	0.333431	1.0245863449246038e-27	9.08823973007735e-27	15	Ex_L6-CT_S100Z
HIF1A	10.9066	0.200838	1.0714301493719544e-27	9.501121105930817e-27	15	Ex_L6-CT_S100Z
JAZF1-AS1	10.9008	0.293607	1.1426767885363267e-27	1.0124508193560667e-26	15	Ex_L6-CT_S100Z
FOPNL	10.895	0.351891	1.2171769974701188e-27	1.077864395299755e-26	15	Ex_L6-CT_S100Z
NDUFAF2	10.8854	0.214439	1.3534691160703466e-27	1.197894945021487e-26	15	Ex_L6-CT_S100Z
DYNC1I2	10.878	0.238595	1.4671579734795745e-27	1.2977988490422995e-26	15	Ex_L6-CT_S100Z
SFXN2	10.8742	0.604932	1.5303552473581423e-27	1.3529539671663222e-26	15	Ex_L6-CT_S100Z
BANK1	10.8611	0.968426	1.7652252886228113e-27	1.5588768749224435e-26	15	Ex_L6-CT_S100Z
TGS1	10.8474	0.241886	2.051140850803312e-27	1.810371948178714e-26	15	Ex_L6-CT_S100Z
ARHGEF3	10.8348	0.236567	2.3542619707491616e-27	2.077339556068091e-26	15	Ex_L6-CT_S100Z
SRGAP2	10.8149	0.182805	2.9262608655494542e-27	2.5799249276648037e-26	15	Ex_L6-CT_S100Z
NSMF	10.8105	0.38955	3.0707805153174554e-27	2.706595238796587e-26	15	Ex_L6-CT_S100Z
FAM228B	10.7989	0.218267	3.485283614364323e-27	3.0694063144754964e-26	15	Ex_L6-CT_S100Z
ASB3	10.7875	0.324262	3.94233314389635e-27	3.4700113076179985e-26	15	Ex_L6-CT_S100Z
SNX24	10.7858	0.21095	4.016101696995106e-27	3.533970949465153e-26	15	Ex_L6-CT_S100Z
MAP6	10.7796	0.251109	4.295783587620502e-27	3.775928953738635e-26	15	Ex_L6-CT_S100Z
APPL1	10.7787	0.213505	4.340428968865836e-27	3.8141251709679793e-26	15	Ex_L6-CT_S100Z
C1orf159	10.7763	0.244934	4.45646816911282e-27	3.9150201170881724e-26	15	Ex_L6-CT_S100Z
C3orf14	10.775	0.284332	4.520132879225849e-27	3.969861220326672e-26	15	Ex_L6-CT_S100Z
AC093843.1	10.7665	1.05009	4.956369556677596e-27	4.350606143188863e-26	15	Ex_L6-CT_S100Z
MIR222HG	10.7628	0.280444	5.159685260097276e-27	4.5278322664545775e-26	15	Ex_L6-CT_S100Z
AC116366.3	10.7588	0.200889	5.3887697367159525e-27	4.724980667614735e-26	15	Ex_L6-CT_S100Z
SLC38A9	10.7573	0.195175	5.47226023316591e-27	4.796874024908416e-26	15	Ex_L6-CT_S100Z
C1D	10.7554	0.242248	5.590115946142657e-27	4.8975040962117746e-26	15	Ex_L6-CT_S100Z
WDR36	10.7504	0.238483	5.902056911244387e-27	5.1679694282415664e-26	15	Ex_L6-CT_S100Z
NFIL3	10.7489	0.711212	5.999249056661924e-27	5.25163771930031e-26	15	Ex_L6-CT_S100Z
NASP	10.7232	0.128823	7.918317941597442e-27	6.923989861649576e-26	15	Ex_L6-CT_S100Z
FBXW4	10.7039	0.199235	9.760476779443234e-27	8.530166817691811e-26	15	Ex_L6-CT_S100Z
RFPL2	10.6985	0.590507	1.0347072665767637e-26	9.040356180488937e-26	15	Ex_L6-CT_S100Z
IFT172	10.6799	0.205497	1.2635618249547602e-26	1.102785543713581e-25	15	Ex_L6-CT_S100Z
ZNHIT6	10.6796	0.212356	1.2682831594581067e-26	1.1066046880685807e-25	15	Ex_L6-CT_S100Z
CSTF3	10.6788	0.217326	1.2788772835002847e-26	1.1152408624405449e-25	15	Ex_L6-CT_S100Z
SDR16C5	10.6785	1.11938	1.2830494473990941e-26	1.1182704364858426e-25	15	Ex_L6-CT_S100Z
TTC39A	10.6723	0.784242	1.3722712825141631e-26	1.1950584294773382e-25	15	Ex_L6-CT_S100Z
AC115622.1	10.6423	0.420469	1.894226904649003e-26	1.6464768257745362e-25	15	Ex_L6-CT_S100Z
AL357509.1	10.6415	3.64913	1.9111569086275853e-26	1.6607419635345595e-25	15	Ex_L6-CT_S100Z
DCAF10	10.6369	0.21158	2.0070355407401352e-26	1.7435849156663011e-25	15	Ex_L6-CT_S100Z
AC104986.2	10.6315	0.281708	2.126336079126128e-26	1.8462244346645533e-25	15	Ex_L6-CT_S100Z
MCEE	10.6244	0.390212	2.2958061437194992e-26	1.991750149976416e-25	15	Ex_L6-CT_S100Z
WDR47	10.6208	0.225725	2.3855787405804582e-26	2.0685130519474236e-25	15	Ex_L6-CT_S100Z
KDM5A	10.6138	0.202623	2.5694068994775004e-26	2.2261013426814395e-25	15	Ex_L6-CT_S100Z
AC003002.2	10.6043	0.330936	2.845907922265148e-26	2.4629941631943025e-25	15	Ex_L6-CT_S100Z
ZNF233	10.5972	0.512237	3.0698815660712613e-26	2.654681119982649e-25	15	Ex_L6-CT_S100Z
AC090921.1	10.5911	0.953453	3.277662703584526e-26	2.832830735369426e-25	15	Ex_L6-CT_S100Z
GTDC1	10.5901	0.25578	3.311598815673196e-26	2.861389278731217e-25	15	Ex_L6-CT_S100Z
AC022509.2	10.5863	1.12392	3.4510483774029864e-26	2.980273287428956e-25	15	Ex_L6-CT_S100Z
GABPB1-AS1	10.5712	0.187543	4.050762936617072e-26	3.4925294328922057e-25	15	Ex_L6-CT_S100Z
AC124312.1	10.5679	0.235835	4.199423559411256e-26	3.6197291207957287e-25	15	Ex_L6-CT_S100Z
ZNF793	10.5627	0.248229	4.4391261638853694e-26	3.8240489770155677e-25	15	Ex_L6-CT_S100Z
UTP23	10.5483	0.211752	5.170248273459325e-26	4.449357626466917e-25	15	Ex_L6-CT_S100Z
RPP30	10.5428	0.305618	5.483848496080097e-26	4.717965144089963e-25	15	Ex_L6-CT_S100Z
UQCRC2	10.5406	0.200007	5.614104997925772e-26	4.82842442607879e-25	15	Ex_L6-CT_S100Z
ATF2	10.5406	0.216138	5.615253101398162e-26	4.82842442607879e-25	15	Ex_L6-CT_S100Z
SLC22A23	10.5346	0.128766	5.985341774324901e-26	5.1438939138303515e-25	15	Ex_L6-CT_S100Z
MED6	10.5282	0.25627	6.402599740567781e-26	5.501016172916362e-25	15	Ex_L6-CT_S100Z
RALA	10.5186	0.225872	7.089501177184492e-26	6.084664565116901e-25	15	Ex_L6-CT_S100Z
PAPPA2	10.5174	0.595338	7.183078659469267e-26	6.163327722837061e-25	15	Ex_L6-CT_S100Z
LINC01102	10.5162	0.208535	7.275996583629455e-26	6.239712380698718e-25	15	Ex_L6-CT_S100Z
BHLHB9	10.5089	0.250216	7.857815983181443e-26	6.735060628281173e-25	15	Ex_L6-CT_S100Z
AC073848.1	10.5059	2.29574	8.113813459337292e-26	6.9526202038969645e-25	15	Ex_L6-CT_S100Z
MAIP1	10.5012	0.267114	8.530506449673472e-26	7.307724495751026e-25	15	Ex_L6-CT_S100Z
ZNF224	10.4969	0.292052	8.930705564331763e-26	7.64851311348905e-25	15	Ex_L6-CT_S100Z
NUCB2	10.4913	0.228992	9.474663941058427e-26	8.110038952913998e-25	15	Ex_L6-CT_S100Z
SECISBP2L	10.4883	0.172519	9.779244200753275e-26	8.368515089421318e-25	15	Ex_L6-CT_S100Z
ZNF638	10.4847	0.0873268	1.0159500156072895e-25	8.689274572888934e-25	15	Ex_L6-CT_S100Z
AC097534.2	10.4773	0.517743	1.0982894030296385e-25	9.385994714234886e-25	15	Ex_L6-CT_S100Z
ZDHHC11	10.4747	0.319914	1.1293310673176773e-25	9.646131182562267e-25	15	Ex_L6-CT_S100Z
BCO1	10.4734	0.560676	1.1448099042894161e-25	9.775736813307196e-25	15	Ex_L6-CT_S100Z
ZDHHC18	10.4701	0.358621	1.1851032881782431e-25	1.0114417754380056e-24	15	Ex_L6-CT_S100Z
RNF24	10.4684	0.214878	1.2063454888615326e-25	1.0292970204429998e-24	15	Ex_L6-CT_S100Z
CELSR2	10.4667	0.26807	1.2286905251126705e-25	1.0480834859979992e-24	15	Ex_L6-CT_S100Z
CCDC34	10.465	0.390308	1.2513692109526521e-25	1.067144480961193e-24	15	Ex_L6-CT_S100Z
VWC2L	10.4638	0.0132722	1.2672152385435028e-25	1.0803701178205238e-24	15	Ex_L6-CT_S100Z
METTL16	10.4525	0.207872	1.4271296062754399e-25	1.2154121599005534e-24	15	Ex_L6-CT_S100Z
TRIT1	10.4447	0.216044	1.5502521165071352e-25	1.3199183513359582e-24	15	Ex_L6-CT_S100Z
ZNF829	10.4357	0.612961	1.703670329681133e-25	1.4493864496190605e-24	15	Ex_L6-CT_S100Z
NUP85	10.4219	0.300877	1.9697202903463884e-25	1.6739487634590965e-24	15	Ex_L6-CT_S100Z
SPESP1	10.4125	0.315026	2.174579661914766e-25	1.8475565576262846e-24	15	Ex_L6-CT_S100Z
PWWP2A	10.4108	0.161057	2.213412268025171e-25	1.880050786194551e-24	15	Ex_L6-CT_S100Z
ABHD18	10.4088	0.210608	2.2598512602502624e-25	1.9189868679342208e-24	15	Ex_L6-CT_S100Z
AC239809.3	10.4036	0.307856	2.386939520810041e-25	2.0252954265686678e-24	15	Ex_L6-CT_S100Z
INVS	10.4028	0.187477	2.407782623002121e-25	2.042439699718426e-24	15	Ex_L6-CT_S100Z
TSHZ1	10.396	0.205526	2.5844739465396537e-25	2.1917406239593426e-24	15	Ex_L6-CT_S100Z
TOPBP1	10.3866	0.23664	2.8549227939605803e-25	2.4198114125847362e-24	15	Ex_L6-CT_S100Z
UCHL3	10.3865	0.245416	2.8563554593680514e-25	2.4203854155697697e-24	15	Ex_L6-CT_S100Z
RFX1	10.3761	0.345763	3.185188549335175e-25	2.6968883702999383e-24	15	Ex_L6-CT_S100Z
OR2L3	10.3664	0.463666	3.5267906486203317e-25	2.9845442575580247e-24	15	Ex_L6-CT_S100Z
GLRX	10.3629	0.483203	3.655095361669594e-25	3.0923052625437583e-24	15	Ex_L6-CT_S100Z
ITGAV	10.3549	0.186927	3.976922042429706e-25	3.363690742275748e-24	15	Ex_L6-CT_S100Z
TRAP1	10.352	0.212596	4.0962278027352763e-25	3.4627715718162405e-24	15	Ex_L6-CT_S100Z
AC092131.1	10.3442	0.296516	4.4464806103343625e-25	3.757868432458524e-24	15	Ex_L6-CT_S100Z
FAM66A	10.342	0.275647	4.547959156373517e-25	3.841604624599292e-24	15	Ex_L6-CT_S100Z
RIC3	10.3397	0.200994	4.657818214116417e-25	3.932327740766162e-24	15	Ex_L6-CT_S100Z
ACER3	10.3389	0.131404	4.69794559641876e-25	3.965160141297699e-24	15	Ex_L6-CT_S100Z
SLC26A11	10.3201	0.335469	5.716663593175824e-25	4.819899601625269e-24	15	Ex_L6-CT_S100Z
CFAP100	10.3068	0.94801	6.566933274144616e-25	5.530966750008396e-24	15	Ex_L6-CT_S100Z
AC099669.1	10.306	0.27816	6.620139872484025e-25	5.574314359382804e-24	15	Ex_L6-CT_S100Z
CALCRL	10.3026	0.346268	6.85915802438143e-25	5.774055805127605e-24	15	Ex_L6-CT_S100Z
BTBD7	10.2958	0.177442	7.359478827938159e-25	6.1919732712266455e-24	15	Ex_L6-CT_S100Z
CHST9	10.2909	0.219261	7.747620440409651e-25	6.511700191245666e-24	15	Ex_L6-CT_S100Z
REPS1	10.2836	0.185256	8.358899659086186e-25	7.018102363141047e-24	15	Ex_L6-CT_S100Z
LPGAT1	10.2781	0.115064	8.849561441192336e-25	7.428113676037758e-24	15	Ex_L6-CT_S100Z
NUP210	10.2764	0.275726	9.005348763334925e-25	7.554919325176425e-24	15	Ex_L6-CT_S100Z
RBM20	10.268	0.565813	9.822976944195726e-25	8.23438928087616e-24	15	Ex_L6-CT_S100Z
AP001599.1	10.2503	1.20244	1.180371588542507e-24	9.879290837333694e-24	15	Ex_L6-CT_S100Z
ANKH	10.2334	0.187536	1.405406179403395e-24	1.1741279943130476e-23	15	Ex_L6-CT_S100Z
FBXO42	10.2293	0.196606	1.4653747807424867e-24	1.2239088269084603e-23	15	Ex_L6-CT_S100Z
OR2L2	10.2261	0.496481	1.5151500869658674e-24	1.2648226585799746e-23	15	Ex_L6-CT_S100Z
CMAS	10.2172	0.231231	1.660991381282487e-24	1.3854856252254517e-23	15	Ex_L6-CT_S100Z
USP28	10.2105	0.21042	1.7800693137687557e-24	1.482881974618751e-23	15	Ex_L6-CT_S100Z
TRMT61B	10.209	0.229079	1.806493552826227e-24	1.5041124464396956e-23	15	Ex_L6-CT_S100Z
KIF21B	10.209	0.328536	1.808064723873431e-24	1.505029506058219e-23	15	Ex_L6-CT_S100Z
HACD4	10.2082	0.658968	1.821695674913714e-24	1.5159820189236487e-23	15	Ex_L6-CT_S100Z
RALGPS2	10.2065	0.238736	1.8538312703586886e-24	1.5419236778562312e-23	15	Ex_L6-CT_S100Z
MAPK13	10.206	0.683438	1.864075697815444e-24	1.5500420784404104e-23	15	Ex_L6-CT_S100Z
ZNF670-ZNF695	10.2041	0.845681	1.9014152822611756e-24	1.5806809607775247e-23	15	Ex_L6-CT_S100Z
PAIP2B	10.1974	0.491332	2.0357071244612967e-24	1.6910039035679412e-23	15	Ex_L6-CT_S100Z
PPAT	10.1921	0.293124	2.1499470715623424e-24	1.7849741960556073e-23	15	Ex_L6-CT_S100Z
GPLD1	10.1803	0.259466	2.4284942043069028e-24	2.013105454380048e-23	15	Ex_L6-CT_S100Z
C4orf33	10.1795	0.424353	2.449365639714932e-24	2.0298816795350932e-23	15	Ex_L6-CT_S100Z
LINC00630	10.1772	0.215375	2.5055655147168674e-24	2.0759196670807788e-23	15	Ex_L6-CT_S100Z
PRKCZ	10.1696	0.202061	2.7099916848950205e-24	2.2447110546109502e-23	15	Ex_L6-CT_S100Z
CATSPER2	10.1624	0.208479	2.9185381948022776e-24	2.4168272221057163e-23	15	Ex_L6-CT_S100Z
HDAC2-AS2	10.1428	0.092403	3.5679992964164604e-24	2.951591258917815e-23	15	Ex_L6-CT_S100Z
AL442647.1	10.1422	0.315701	3.5883471575355945e-24	2.9676575782210354e-23	15	Ex_L6-CT_S100Z
BTBD3	10.129	0.171296	4.109855241195615e-24	3.3963284001203587e-23	15	Ex_L6-CT_S100Z
MLXIPL	10.1278	0.309295	4.159525624490704e-24	3.43648895005306e-23	15	Ex_L6-CT_S100Z
ANKRD16	10.1273	0.257414	4.180202266718475e-24	3.4517912480255985e-23	15	Ex_L6-CT_S100Z
GVQW3	10.1204	0.270082	4.4853480783830264e-24	3.702810283002159e-23	15	Ex_L6-CT_S100Z
ZNF84	10.1066	0.195064	5.163982343215667e-24	4.257561253069654e-23	15	Ex_L6-CT_S100Z
AC103706.1	10.1023	1.07399	5.397916198080465e-24	4.449288321849756e-23	15	Ex_L6-CT_S100Z
CYP4Z1	10.1009	0.532381	5.473794158718502e-24	4.509511212424327e-23	15	Ex_L6-CT_S100Z
FAM185A	10.0934	0.206996	5.90620092835806e-24	4.8632426508266226e-23	15	Ex_L6-CT_S100Z
SMIM17	10.0835	0.312998	6.5363243313593306e-24	5.376567272205946e-23	15	Ex_L6-CT_S100Z
AC130324.2	10.077	0.525199	6.981742485470034e-24	5.741479658418235e-23	15	Ex_L6-CT_S100Z
COX11	10.0703	0.241976	7.471484323765216e-24	6.141069426606304e-23	15	Ex_L6-CT_S100Z
WRN	10.0672	0.196936	7.712521665210272e-24	6.337560441951061e-23	15	Ex_L6-CT_S100Z
ATAD2	10.061	0.24573	8.215495132660088e-24	6.745675257695965e-23	15	Ex_L6-CT_S100Z
LINC00342	10.0584	0.323081	8.434160708864811e-24	6.923445425347674e-23	15	Ex_L6-CT_S100Z
POLD3	10.0562	0.215739	8.629906042448499e-24	7.082314541342404e-23	15	Ex_L6-CT_S100Z
FTCDNL1	10.0476	0.194324	9.415334813635613e-24	7.722936817564553e-23	15	Ex_L6-CT_S100Z
ITGB1-DT	10.0405	0.951265	1.011222733613682e-23	8.292440532953355e-23	15	Ex_L6-CT_S100Z
AC007038.2	10.0404	0.708467	1.0127448184528237e-23	8.302797143912492e-23	15	Ex_L6-CT_S100Z
G2E3	10.0399	0.207786	1.0179358315825493e-23	8.343219776943795e-23	15	Ex_L6-CT_S100Z
INTS3	10.0376	0.207205	1.0419257611272123e-23	8.535479279149771e-23	15	Ex_L6-CT_S100Z
EFCAB7	10.0281	0.202893	1.1465175894046305e-23	9.38509888782191e-23	15	Ex_L6-CT_S100Z
ANXA7	10.0253	0.204894	1.1801439001101109e-23	9.655421454450419e-23	15	Ex_L6-CT_S100Z
H2AFV	10.0165	0.226837	1.2902944512962043e-23	1.0553930029379395e-22	15	Ex_L6-CT_S100Z
IDS	10.0159	0.282609	1.2975002530901791e-23	1.061016095169889e-22	15	Ex_L6-CT_S100Z
GREB1	10.0133	0.233397	1.3328865804882965e-23	1.0896747423389776e-22	15	Ex_L6-CT_S100Z
OXSR1	10.0023	0.207377	1.4897313057710785e-23	1.2166582030486767e-22	15	Ex_L6-CT_S100Z
AF064858.1	10.002	0.693543	1.4932713345131017e-23	1.2192385394104298e-22	15	Ex_L6-CT_S100Z
MSH3	9.98477	0.20941	1.777200745855799e-23	1.4503243682239925e-22	15	Ex_L6-CT_S100Z
CDH3	9.9841	0.431945	1.7891823800877264e-23	1.4597304373728207e-22	15	Ex_L6-CT_S100Z
AL049775.1	9.98115	0.710939	1.8430713539864813e-23	1.5021664490046521e-22	15	Ex_L6-CT_S100Z
BRMS1L	9.98004	0.190635	1.863890749774357e-23	1.5187486198377574e-22	15	Ex_L6-CT_S100Z
TTC9B	9.97331	0.423684	1.9945836378888597e-23	1.6248274898123868e-22	15	Ex_L6-CT_S100Z
ARHGAP22	9.97005	0.161048	2.0613060122989688e-23	1.6783274035081744e-22	15	Ex_L6-CT_S100Z
AC138123.1	9.96467	0.81406	2.1759707252493192e-23	1.7698889582701937e-22	15	Ex_L6-CT_S100Z
TRO	9.96088	0.379781	2.2604592288374924e-23	1.8376770675646896e-22	15	Ex_L6-CT_S100Z
CETN3	9.95928	0.357903	2.2972204030299536e-23	1.867088901387029e-22	15	Ex_L6-CT_S100Z
PAFAH2	9.93328	0.804444	2.9827035597746707e-23	2.4217648087080757e-22	15	Ex_L6-CT_S100Z
DHDDS	9.93208	0.300905	3.0188279219375225e-23	2.450474481655847e-22	15	Ex_L6-CT_S100Z
ZBTB8OS	9.92316	0.189008	3.3012762920434116e-23	2.678389240840184e-22	15	Ex_L6-CT_S100Z
UAP1	9.90374	0.309158	4.0098975329241825e-23	3.2491934005401588e-22	15	Ex_L6-CT_S100Z
PIK3CB	9.89802	0.195584	4.2458182887530635e-23	3.4360134416104927e-22	15	Ex_L6-CT_S100Z
B3GALT1	9.89611	0.661076	4.3278139144815336e-23	3.500601615906939e-22	15	Ex_L6-CT_S100Z
AC016588.2	9.8851	0.519509	4.8308911241527954e-23	3.9055493496525716e-22	15	Ex_L6-CT_S100Z
DIO2-AS1	9.88301	0.918824	4.932940693545164e-23	3.987045582252611e-22	15	Ex_L6-CT_S100Z
MRPS27	9.87978	0.202801	5.094568914605027e-23	4.115604978694666e-22	15	Ex_L6-CT_S100Z
CLEC2L	9.85868	0.354739	6.286927547304116e-23	5.068617807953612e-22	15	Ex_L6-CT_S100Z
STC1	9.85783	3.26236	6.340328609636822e-23	5.110384611928406e-22	15	Ex_L6-CT_S100Z
AL355472.4	9.84984	0.803927	6.865250311241115e-23	5.529305045798242e-22	15	Ex_L6-CT_S100Z
TLN2	9.83841	0.227568	7.691969166134615e-23	6.190479781808262e-22	15	Ex_L6-CT_S100Z
NDRG1	9.83442	0.0763773	8.002590659492436e-23	6.438849877937673e-22	15	Ex_L6-CT_S100Z
CACNA1D	9.83019	0.282462	8.346566131499707e-23	6.713924988378587e-22	15	Ex_L6-CT_S100Z
ELP3	9.82876	0.176557	8.46547989742084e-23	6.807869237787809e-22	15	Ex_L6-CT_S100Z
DRAIC	9.82379	0.316879	8.893509658126905e-23	7.146705691916928e-22	15	Ex_L6-CT_S100Z
AC083906.3	9.81734	2.01957	9.481099798998881e-23	7.615065341191405e-22	15	Ex_L6-CT_S100Z
ZNF280D	9.81637	0.134817	9.572500204476727e-23	7.686549725594733e-22	15	Ex_L6-CT_S100Z
AL359317.1	9.81249	0.731923	9.947935827146935e-23	7.986016436130309e-22	15	Ex_L6-CT_S100Z
PEG3	9.80893	0.232554	1.0306103992546851e-22	8.269403100856713e-22	15	Ex_L6-CT_S100Z
VPS37B	9.79683	0.218855	1.1617048796352357e-22	9.311949621874736e-22	15	Ex_L6-CT_S100Z
TRMT1L	9.79554	0.229734	1.1766789142781162e-22	9.427260748826349e-22	15	Ex_L6-CT_S100Z
CORO6	9.78971	0.331833	1.2464726780647115e-22	9.98143917333549e-22	15	Ex_L6-CT_S100Z
WDR70	9.7819	0.178691	1.346636949661134e-22	1.0778141701272313e-21	15	Ex_L6-CT_S100Z
ANGEL2	9.78131	0.193661	1.354509918506179e-22	1.0838447372382484e-21	15	Ex_L6-CT_S100Z
CAP2	9.76056	0.297723	1.6624246354457409e-22	1.3285712869804464e-21	15	Ex_L6-CT_S100Z
CREG1	9.75894	0.313644	1.6890897003532423e-22	1.3492082999156702e-21	15	Ex_L6-CT_S100Z
MKLN1	9.75383	0.118741	1.7764317738837061e-22	1.4179147385017455e-21	15	Ex_L6-CT_S100Z
TMEM254	9.75184	0.345835	1.8115680870525511e-22	1.4452397893694393e-21	15	Ex_L6-CT_S100Z
SEC22A	9.74005	0.188541	2.0344908720010714e-22	1.6218724321483534e-21	15	Ex_L6-CT_S100Z
NFXL1	9.73441	0.205278	2.150601596338368e-22	1.71400807326082e-21	15	Ex_L6-CT_S100Z
SLC8B1	9.72962	0.429946	2.254301337242001e-22	1.795315946902721e-21	15	Ex_L6-CT_S100Z
SAMD14	9.72955	0.836393	2.255992757704939e-22	1.7962165001021007e-21	15	Ex_L6-CT_S100Z
TATDN1	9.72827	0.19392	2.2843965879291726e-22	1.8179280248550114e-21	15	Ex_L6-CT_S100Z
AL137067.1	9.70759	0.954622	2.798708905987383e-22	2.225560551971451e-21	15	Ex_L6-CT_S100Z
PRDM6	9.69418	0.689128	3.191747662384158e-22	2.536849500251204e-21	15	Ex_L6-CT_S100Z
NAA16	9.67312	0.185107	3.9225058275699308e-22	3.113033544947065e-21	15	Ex_L6-CT_S100Z
DENND1B	9.67197	0.212414	3.966548246101771e-22	3.147207510075647e-21	15	Ex_L6-CT_S100Z
SMYD4	9.66176	0.384526	4.382492510548367e-22	3.476372308627362e-21	15	Ex_L6-CT_S100Z
CDKL2	9.66009	0.203973	4.454740471592941e-22	3.532807672509066e-21	15	Ex_L6-CT_S100Z
TET1	9.654	0.24907	4.727408918478257e-22	3.746264020260323e-21	15	Ex_L6-CT_S100Z
DRD1	9.65208	0.586482	4.816982830036211e-22	3.816303483964643e-21	15	Ex_L6-CT_S100Z
AC124319.2	9.64736	0.197367	5.043661279249469e-22	3.994903924001823e-21	15	Ex_L6-CT_S100Z
INTS4	9.64614	0.221055	5.104071898712423e-22	4.0417538201395775e-21	15	Ex_L6-CT_S100Z
AC021594.2	9.64119	0.92893	5.356291376961636e-22	4.23728936855491e-21	15	Ex_L6-CT_S100Z
FBXO4	9.63516	0.430505	5.680149263161312e-22	4.491271032636359e-21	15	Ex_L6-CT_S100Z
CDK10	9.62312	0.264406	6.386147479924112e-22	5.044521181195479e-21	15	Ex_L6-CT_S100Z
EPHB6	9.62283	0.260159	6.404549530990195e-22	5.057810264318335e-21	15	Ex_L6-CT_S100Z
RASL10A	9.62195	0.584681	6.459252881119728e-22	5.0984972421334066e-21	15	Ex_L6-CT_S100Z
BCAT1	9.61787	0.184979	6.7206364098361975e-22	5.302203150326076e-21	15	Ex_L6-CT_S100Z
RMDN1	9.61575	0.214858	6.860493149711988e-22	5.409877923298606e-21	15	Ex_L6-CT_S100Z
TTC5	9.61344	0.253554	7.016529362983437e-22	5.530198874800156e-21	15	Ex_L6-CT_S100Z
ZNF566	9.60592	0.217067	7.547975620079472e-22	5.943219240396318e-21	15	Ex_L6-CT_S100Z
CHCHD6	9.60248	0.199507	7.804713654575675e-22	6.142353740578484e-21	15	Ex_L6-CT_S100Z
RABL2A	9.58574	0.286099	9.17998446939922e-22	7.2122982446072e-21	15	Ex_L6-CT_S100Z
SDCBP2-AS1	9.58415	0.251647	9.322226047629915e-22	7.31866700171563e-21	15	Ex_L6-CT_S100Z
AL450442.1	9.58313	0.674376	9.414554439214705e-22	7.389341246398822e-21	15	Ex_L6-CT_S100Z
RABGAP1L	9.57811	0.200529	9.883561326365276e-22	7.751760620206048e-21	15	Ex_L6-CT_S100Z
EMC3	9.57325	0.268366	1.036009688855542e-21	8.121535214397532e-21	15	Ex_L6-CT_S100Z
OTOA	9.56125	1.23857	1.1634127782054078e-21	9.115818537765483e-21	15	Ex_L6-CT_S100Z
SRRM3	9.55932	0.225027	1.18536231015198e-21	9.283261563177532e-21	15	Ex_L6-CT_S100Z
SCAMP1	9.55894	0.197968	1.1896597205814358e-21	9.314640221825177e-21	15	Ex_L6-CT_S100Z
ASCC1	9.55757	0.179994	1.2054789545135674e-21	9.436193555743999e-21	15	Ex_L6-CT_S100Z
SAE1	9.55016	0.216645	1.2950197400445134e-21	1.0132145897749979e-20	15	Ex_L6-CT_S100Z
MAP3K3	9.54608	0.181003	1.3469305716109728e-21	1.0528008925065615e-20	15	Ex_L6-CT_S100Z
SSX2IP	9.54578	0.265969	1.3509134029670975e-21	1.0556564516503132e-20	15	Ex_L6-CT_S100Z
ARFGEF3	9.54159	0.190024	1.406616847110091e-21	1.098917268094616e-20	15	Ex_L6-CT_S100Z
AL121895.1	9.53527	1.10746	1.494927827476279e-21	1.1673407912384232e-20	15	Ex_L6-CT_S100Z
AC084361.1	9.53134	0.473677	1.5527298892258701e-21	1.2110008013852883e-20	15	Ex_L6-CT_S100Z
C17orf80	9.52366	0.35314	1.6719154226622387e-21	1.3033211247366292e-20	15	Ex_L6-CT_S100Z
CES3	9.51176	1.33002	1.874628018853012e-21	1.4599223893055823e-20	15	Ex_L6-CT_S100Z
TMEM244	9.50955	0.508991	1.914820529177184e-21	1.4901368699127475e-20	15	Ex_L6-CT_S100Z
NEUROD2	9.50641	0.326005	1.973479313813482e-21	1.535040148950477e-20	15	Ex_L6-CT_S100Z
AP000446.1	9.49534	0.390139	2.194918352888718e-21	1.7043865513378974e-20	15	Ex_L6-CT_S100Z
ABL2	9.49429	0.199673	2.2172661057270883e-21	1.7213227225924444e-20	15	Ex_L6-CT_S100Z
ENPP4	9.49356	0.210967	2.232823326216905e-21	1.732980294299017e-20	15	Ex_L6-CT_S100Z
PPCDC	9.47385	0.26987	2.697239252424995e-21	2.0908988243030343e-20	15	Ex_L6-CT_S100Z
PAPPA	9.46293	0.934813	2.9942493264419353e-21	2.318336253501043e-20	15	Ex_L6-CT_S100Z
CEP250	9.43907	0.269435	3.76099803743904e-21	2.9098917199108764e-20	15	Ex_L6-CT_S100Z
WDHD1	9.43647	0.425349	3.855509238196473e-21	2.9815751987105194e-20	15	Ex_L6-CT_S100Z
MATR3-1	9.43624	0.200102	3.863830813917714e-21	2.9872894654225295e-20	15	Ex_L6-CT_S100Z
ITGB1BP1	9.43339	0.187697	3.9705750978573496e-21	3.0683370853895715e-20	15	Ex_L6-CT_S100Z
MME	9.43195	1.39024	4.0252124571676395e-21	3.109809064750277e-20	15	Ex_L6-CT_S100Z
ATP10B	9.42106	-0.161003	4.4654258776146325e-21	3.448247281101355e-20	15	Ex_L6-CT_S100Z
STOM	9.41163	0.638225	4.884912419903157e-21	3.767638637970083e-20	15	Ex_L6-CT_S100Z
PTGR1	9.40395	0.232549	5.255265237961573e-21	4.049385352550525e-20	15	Ex_L6-CT_S100Z
UST	9.38018	-0.00424229	6.5859613646131e-21	5.0710794559201896e-20	15	Ex_L6-CT_S100Z
AC068675.1	9.37744	0.41196	6.759609861735046e-21	5.2035353282106955e-20	15	Ex_L6-CT_S100Z
SOCS5	9.37724	0.198203	6.7720984077999956e-21	5.211896730422869e-20	15	Ex_L6-CT_S100Z
TSEN2	9.3643	0.184436	7.655365915170669e-21	5.886015564102546e-20	15	Ex_L6-CT_S100Z
TMTC3	9.35603	0.197714	8.278989803679793e-21	6.359399528173026e-20	15	Ex_L6-CT_S100Z
TRMT44	9.35456	0.262756	8.395120225047772e-21	6.447057931215378e-20	15	Ex_L6-CT_S100Z
SEZ6L2	9.35138	0.222767	8.651303087805158e-21	6.642202243714101e-20	15	Ex_L6-CT_S100Z
NUP107	9.35115	0.244551	8.669675151861702e-21	6.654713037625708e-20	15	Ex_L6-CT_S100Z
FAM201A	9.33392	1.29227	1.0202430331461972e-20	7.825608460371321e-20	15	Ex_L6-CT_S100Z
PHKA2	9.33296	0.274713	1.0295886878131387e-20	7.895402577512005e-20	15	Ex_L6-CT_S100Z
TMEM68	9.32792	0.226892	1.0797331582270777e-20	8.273994416751339e-20	15	Ex_L6-CT_S100Z
HEXA	9.3263	0.286235	1.0962834418711202e-20	8.396802580470671e-20	15	Ex_L6-CT_S100Z
EXOC7	9.32532	0.221072	1.1065074356680178e-20	8.473085977860331e-20	15	Ex_L6-CT_S100Z
ACTL6B	9.3241	0.321132	1.1192921700003572e-20	8.568937116999151e-20	15	Ex_L6-CT_S100Z
LENG8-AS1	9.3184	0.412277	1.181111323428268e-20	9.035727242435118e-20	15	Ex_L6-CT_S100Z
AC010175.1	9.31752	0.577618	1.1908683676603633e-20	9.10819566280028e-20	15	Ex_L6-CT_S100Z
NAT10	9.30891	0.221508	1.291467370942798e-20	9.8681905789736e-20	15	Ex_L6-CT_S100Z
MRPL22	9.3066	0.276706	1.3199141079565387e-20	1.0083149285841569e-19	15	Ex_L6-CT_S100Z
CENPW	9.29093	1.18151	1.5295022950108247e-20	1.167589326420105e-19	15	Ex_L6-CT_S100Z
LINC01591	9.28865	1.33475	1.5625525302087413e-20	1.1925350289508783e-19	15	Ex_L6-CT_S100Z
FANCC	9.2856	0.234719	1.607922172109888e-20	1.2265766302911593e-19	15	Ex_L6-CT_S100Z
RPAP2	9.28511	0.189345	1.6153699558380334e-20	1.2319647230443883e-19	15	Ex_L6-CT_S100Z
ODF2L	9.28436	0.224542	1.62676670202591e-20	1.240361217663211e-19	15	Ex_L6-CT_S100Z
TMC5	9.28296	1.59936	1.6483779018908196e-20	1.256540080863192e-19	15	Ex_L6-CT_S100Z
SEPT3	9.27344	0.209114	1.8024015500116433e-20	1.37264424199722e-19	15	Ex_L6-CT_S100Z
ANP32A	9.27093	0.179252	1.845271621660904e-20	1.4049585904561238e-19	15	Ex_L6-CT_S100Z
MBTD1	9.26876	0.156493	1.8832470803820654e-20	1.4335317939738893e-19	15	Ex_L6-CT_S100Z
CFAP70	9.25226	0.225646	2.1978789750643865e-20	1.6714418343718935e-19	15	Ex_L6-CT_S100Z
OXCT1	9.24258	0.208429	2.4061830247617645e-20	1.8294185555373082e-19	15	Ex_L6-CT_S100Z
ABR	9.24176	0.183772	2.4247201610658745e-20	1.8430749523224094e-19	15	Ex_L6-CT_S100Z
F2RL1	9.23861	3.24912	2.49720857022807e-20	1.8972744932780922e-19	15	Ex_L6-CT_S100Z
PSMB1	9.2347	0.212155	2.5900184310161104e-20	1.9668547170259577e-19	15	Ex_L6-CT_S100Z
TMEM38A	9.21987	0.291042	2.974515996998238e-20	2.256167566946651e-19	15	Ex_L6-CT_S100Z
TLL1	9.21814	-0.0686407	3.022938574431678e-20	2.2918109083345136e-19	15	Ex_L6-CT_S100Z
YAE1D1	9.21649	0.263054	3.0699559267130726e-20	2.326906031132248e-19	15	Ex_L6-CT_S100Z
AL139011.2	9.21085	0.584334	3.235490979588107e-20	2.451795068472643e-19	15	Ex_L6-CT_S100Z
ATF1	9.20873	0.211016	3.299988192883833e-20	2.500078546034645e-19	15	Ex_L6-CT_S100Z
SPAST	9.20763	0.167064	3.334159407991826e-20	2.525369580913714e-19	15	Ex_L6-CT_S100Z
IQCF3	9.20444	1.50009	3.434541645536348e-20	2.6007865701096447e-19	15	Ex_L6-CT_S100Z
AL356599.1	9.20142	0.205891	3.532430405581277e-20	2.6730169523953366e-19	15	Ex_L6-CT_S100Z
ZFAT	9.19934	0.218246	3.6016320987476766e-20	2.7245595350996643e-19	15	Ex_L6-CT_S100Z
GOLGA8A	9.19777	0.186147	3.6545870503670725e-20	2.7634957400686957e-19	15	Ex_L6-CT_S100Z
HACD2	9.19551	0.18377	3.732322201619745e-20	2.821610925382138e-19	15	Ex_L6-CT_S100Z
PLCXD1	9.1942	0.645804	3.777909202247031e-20	2.85540063531004e-19	15	Ex_L6-CT_S100Z
CCDC40	9.19096	0.481878	3.893421243143421e-20	2.9413186326119326e-19	15	Ex_L6-CT_S100Z
NAP1L3	9.18817	0.208864	3.995648747468598e-20	3.0178356959016124e-19	15	Ex_L6-CT_S100Z
GGH	9.18597	0.548593	4.078140718731206e-20	3.079414340971697e-19	15	Ex_L6-CT_S100Z
TPO	9.18394	2.00592	4.1561678382101276e-20	3.1375933404433144e-19	15	Ex_L6-CT_S100Z
SEC16B	9.16475	0.333964	4.966290387072709e-20	3.7447629491979886e-19	15	Ex_L6-CT_S100Z
LINC02018	9.15818	0.42396	5.27801549606863e-20	3.977007019721139e-19	15	Ex_L6-CT_S100Z
WDR78	9.1558	0.208208	5.3956709182519475e-20	4.0647049271073155e-19	15	Ex_L6-CT_S100Z
MKNK1	9.15488	0.185893	5.441673409568739e-20	4.098396200497716e-19	15	Ex_L6-CT_S100Z
NBPF20	9.15245	0.729168	5.565485219466453e-20	4.1896753041937435e-19	15	Ex_L6-CT_S100Z
LINC00839	9.15023	0.725795	5.681103946719299e-20	4.2757079950420394e-19	15	Ex_L6-CT_S100Z
THOC3	9.1474	0.321216	5.83221469475198e-20	4.388405979454173e-19	15	Ex_L6-CT_S100Z
AL583808.1	9.14307	0.865678	6.070544122440473e-20	4.56451920063061e-19	15	Ex_L6-CT_S100Z
BRSK2	9.14299	0.205608	6.075027417164138e-20	4.566818475328997e-19	15	Ex_L6-CT_S100Z
FHL2	9.13363	0.26374	6.623864659192132e-20	4.972399245919793e-19	15	Ex_L6-CT_S100Z
PEX3	9.1331	0.177843	6.656565068551503e-20	4.995776252783358e-19	15	Ex_L6-CT_S100Z
ZSCAN31	9.12625	0.331685	7.091056352846202e-20	5.319371446706614e-19	15	Ex_L6-CT_S100Z
FAM216A	9.12032	0.308986	7.490135923982428e-20	5.614797961358751e-19	15	Ex_L6-CT_S100Z
ZNF708	9.11557	0.105608	7.825510513187162e-20	5.862088644657551e-19	15	Ex_L6-CT_S100Z
TIPRL	9.11531	0.194134	7.844313494694657e-20	5.874800375327773e-19	15	Ex_L6-CT_S100Z
TXNRD2	9.10934	0.387996	8.288420553036198e-20	6.204502478942213e-19	15	Ex_L6-CT_S100Z
TRIM16	9.10717	0.322545	8.456018312071808e-20	6.324051603652397e-19	15	Ex_L6-CT_S100Z
AC008250.1	9.10149	2.00316	8.910347731796045e-20	6.659170305085456e-19	15	Ex_L6-CT_S100Z
ASAP1	9.09497	0.199176	9.460918541954383e-20	7.06240375502508e-19	15	Ex_L6-CT_S100Z
NOVA2	9.08275	0.199308	1.0587012443775376e-19	7.890144026194912e-19	15	Ex_L6-CT_S100Z
SLC1A6	9.07431	0.691435	1.14401099632697e-19	8.521964266756521e-19	15	Ex_L6-CT_S100Z
VTI1A	9.07034	0.178531	1.1865063917876982e-19	8.832360196674271e-19	15	Ex_L6-CT_S100Z
PRRG3	9.06639	0.358778	1.2302553633455233e-19	9.153774172370464e-19	15	Ex_L6-CT_S100Z
LINC01580	9.05346	0.814484	1.3850689720506415e-19	1.0296107841190371e-18	15	Ex_L6-CT_S100Z
AC004076.1	9.05118	0.213271	1.4143668767996467e-19	1.0511459143072112e-18	15	Ex_L6-CT_S100Z
TRPA1	9.04132	1.59486	1.5478906340381897e-19	1.149846232876178e-18	15	Ex_L6-CT_S100Z
AEBP2	9.03351	0.251915	1.6624518500518752e-19	1.2340893147315112e-18	15	Ex_L6-CT_S100Z
FAM110B	9.02779	0.154973	1.7516802797957482e-19	1.2997240501245017e-18	15	Ex_L6-CT_S100Z
ZNF253	9.02752	0.198808	1.7560170343738696e-19	1.3026401890322855e-18	15	Ex_L6-CT_S100Z
AKAP9	9.02669	0.145227	1.769373434013665e-19	1.3122443391750881e-18	15	Ex_L6-CT_S100Z
MROH7-TTC4	9.02522	1.00047	1.7933036237458125e-19	1.329684212015554e-18	15	Ex_L6-CT_S100Z
SNPH	9.02456	0.274318	1.8041750877306026e-19	1.3374355769505039e-18	15	Ex_L6-CT_S100Z
AC130466.1	9.02067	1.46649	1.869397688861062e-19	1.385144138608223e-18	15	Ex_L6-CT_S100Z
HSD11B2	9.01961	1.59915	1.8876078313027158e-19	1.398313694962028e-18	15	Ex_L6-CT_S100Z
MAL2	9.01952	0.199361	1.8892063244490458e-19	1.3991743279940588e-18	15	Ex_L6-CT_S100Z
RAB9B	9.01599	0.228847	1.9509577546668052e-19	1.4442406539225917e-18	15	Ex_L6-CT_S100Z
TOR1AIP1	8.99603	0.244767	2.340312007882525e-19	1.7296714283863488e-18	15	Ex_L6-CT_S100Z
CEP152	8.99183	0.448547	2.431485580184872e-19	1.795812966886655e-18	15	Ex_L6-CT_S100Z
ALKBH8	8.99123	0.222267	2.4446747409135732e-19	1.8051379125173995e-18	15	Ex_L6-CT_S100Z
AL157834.1	8.99035	0.490643	2.464424210451675e-19	1.8193015501995674e-18	15	Ex_L6-CT_S100Z
LRRC17	8.99025	0.649917	2.466738907222196e-19	1.820590828115456e-18	15	Ex_L6-CT_S100Z
HACL1	8.98853	0.179761	2.5055257663315103e-19	1.8487918016465974e-18	15	Ex_L6-CT_S100Z
VGLL4	8.98799	0.164109	2.5179345026602087e-19	1.857520228660613e-18	15	Ex_L6-CT_S100Z
CEP126	8.98057	0.235114	2.6936759886806433e-19	1.986252819363386e-18	15	Ex_L6-CT_S100Z
CCDC28A	8.9684	0.207419	3.0085824181844515e-19	2.2148890647107454e-18	15	Ex_L6-CT_S100Z
MFAP3	8.96763	0.196873	3.0297492270035004e-19	2.2299594643685995e-18	15	Ex_L6-CT_S100Z
FOXO6	8.96549	1.40234	3.0890260223205055e-19	2.272544310657329e-18	15	Ex_L6-CT_S100Z
DACT1	8.96299	1.07492	3.1597951536210556e-19	2.3235408980230664e-18	15	Ex_L6-CT_S100Z
PMPCB	8.95574	0.175381	3.374690363501361e-19	2.4804245137926154e-18	15	Ex_L6-CT_S100Z
CCDC138	8.94823	0.182004	3.6123650538533967e-19	2.6526831070458167e-18	15	Ex_L6-CT_S100Z
BMT2	8.93819	0.204361	3.9558546761414156e-19	2.9015940469069327e-18	15	Ex_L6-CT_S100Z
CEACAM19	8.93731	0.44731	3.9877057722749304e-19	2.9242871420901005e-18	15	Ex_L6-CT_S100Z
OR2L5	8.93484	0.444194	4.0778189178370225e-19	2.989685132919459e-18	15	Ex_L6-CT_S100Z
KLF7	8.93465	0.161496	4.0846380756490835e-19	2.9939995265550443e-18	15	Ex_L6-CT_S100Z
PRDM2	8.93004	0.189919	4.25842850847689e-19	3.118532365327796e-18	15	Ex_L6-CT_S100Z
P4HA1	8.9207	0.16432	4.633394732970272e-19	3.3892541974802407e-18	15	Ex_L6-CT_S100Z
COCH	8.91221	0.521569	5.002416532851549e-19	3.657517647102482e-18	15	Ex_L6-CT_S100Z
ZNF514	8.904	0.299735	5.387059244483338e-19	3.936952352509162e-18	15	Ex_L6-CT_S100Z
AL138820.1	8.88909	0.954738	6.160884417565077e-19	4.4942754065202066e-18	15	Ex_L6-CT_S100Z
ATPAF2	8.87409	0.28938	7.0506821322496745e-19	5.138689827915089e-18	15	Ex_L6-CT_S100Z
EIF2AK2	8.87235	0.17561	7.16165976661947e-19	5.218385655281355e-18	15	Ex_L6-CT_S100Z
MRE11	8.86283	0.179453	7.800725227083513e-19	5.6801689897847425e-18	15	Ex_L6-CT_S100Z
CNOT10	8.85056	0.171078	8.707722434824012e-19	6.336287056309937e-18	15	Ex_L6-CT_S100Z
PIK3R4	8.85009	0.203235	8.74474637146226e-19	6.361783128866471e-18	15	Ex_L6-CT_S100Z
APOOL	8.84911	0.195541	8.822153591198042e-19	6.4166397028012276e-18	15	Ex_L6-CT_S100Z
YLPM1	8.8409	0.179627	9.495038104243404e-19	6.902916401675844e-18	15	Ex_L6-CT_S100Z
TOMM20	8.83888	0.198918	9.668580611317583e-19	7.02748761810354e-18	15	Ex_L6-CT_S100Z
RAD51C	8.81755	0.255112	1.1698839272808134e-18	8.483909268028515e-18	15	Ex_L6-CT_S100Z
SNRPF	8.81333	0.299156	1.214790074486269e-18	8.80757166699832e-18	15	Ex_L6-CT_S100Z
HAUS3	8.80665	0.30371	1.2894299341702237e-18	9.34450252451477e-18	15	Ex_L6-CT_S100Z
SPRY2	8.80632	0.308693	1.2931894199781885e-18	9.369628183329077e-18	15	Ex_L6-CT_S100Z
MCCC2	8.80022	0.203043	1.3654533068110502e-18	9.88873383745914e-18	15	Ex_L6-CT_S100Z
GDPD1	8.78067	0.173623	1.6249824197670472e-18	1.1760291788325374e-17	15	Ex_L6-CT_S100Z
AC008629.1	8.78015	0.402084	1.6325088893201299e-18	1.1812094016469657e-17	15	Ex_L6-CT_S100Z
CARMIL2	8.77712	0.681349	1.677105657311989e-18	1.2129297551832691e-17	15	Ex_L6-CT_S100Z
NPHP1	8.76726	0.198066	1.8306974131756518e-18	1.3228171948744858e-17	15	Ex_L6-CT_S100Z
ZDHHC1	8.75929	0.544783	1.9648742456510034e-18	1.4194499651953212e-17	15	Ex_L6-CT_S100Z
ARHGEF33	8.75168	0.334392	2.10193355795323e-18	1.516753361785215e-17	15	Ex_L6-CT_S100Z
AP000487.1	8.7488	0.356619	2.156353371272872e-18	1.555672273411654e-17	15	Ex_L6-CT_S100Z
TAGLN3	8.74586	0.192366	2.2132540538651376e-18	1.596003750434057e-17	15	Ex_L6-CT_S100Z
QTRT1	8.74446	0.241969	2.240854043764606e-18	1.614816075307562e-17	15	Ex_L6-CT_S100Z
ZNF549	8.74258	0.227829	2.2784134090190645e-18	1.6415130922321073e-17	15	Ex_L6-CT_S100Z
SOCS2	8.74028	0.463884	2.3253858410319065e-18	1.6749783489393264e-17	15	Ex_L6-CT_S100Z
INSIG2	8.73905	0.209975	2.3507603544054843e-18	1.6924946290965688e-17	15	Ex_L6-CT_S100Z
TPCN1	8.73598	0.12902	2.415546969598277e-18	1.7387488060876024e-17	15	Ex_L6-CT_S100Z
HENMT1	8.73559	0.590977	2.423950881670551e-18	1.7444061612273763e-17	15	Ex_L6-CT_S100Z
PCDH9-AS2	8.72991	0.211171	2.5488231941680475e-18	1.8334473802862613e-17	15	Ex_L6-CT_S100Z
CMTR1	8.71971	0.265138	2.7890623141431207e-18	2.0031106810766967e-17	15	Ex_L6-CT_S100Z
AC006063.2	8.71658	0.874316	2.8672934660030808e-18	2.0588349474960264e-17	15	Ex_L6-CT_S100Z
GLRX3	8.71377	0.166601	2.9393753328228305e-18	2.1091746089207318e-17	15	Ex_L6-CT_S100Z
PSRC1	8.70828	0.43417	3.085193260574886e-18	2.2128163616646244e-17	15	Ex_L6-CT_S100Z
RPA1	8.70298	0.230462	3.2328500579396923e-18	2.3171651679268412e-17	15	Ex_L6-CT_S100Z
GMCL1	8.69856	0.183868	3.3613607487301334e-18	2.4081985024276552e-17	15	Ex_L6-CT_S100Z
IQSEC1	8.68572	0.197337	3.7635454728366534e-18	2.6939283602371208e-17	15	Ex_L6-CT_S100Z
AC011824.1	8.68164	1.53677	3.9009900551744545e-18	2.790440285280964e-17	15	Ex_L6-CT_S100Z
EPHA1-AS1	8.663	0.950816	4.594924065401458e-18	3.283157273224739e-17	15	Ex_L6-CT_S100Z
ALG5	8.65356	0.194277	4.9919310398573404e-18	3.56444124328035e-17	15	Ex_L6-CT_S100Z
TFDP1	8.6423	0.244786	5.509365611198726e-18	3.928657129249855e-17	15	Ex_L6-CT_S100Z
MFSD6	8.64189	0.186632	5.529022950040072e-18	3.9417972028556715e-17	15	Ex_L6-CT_S100Z
SLC39A8	8.63934	0.5973	5.6539875817325365e-18	4.0299912821163233e-17	15	Ex_L6-CT_S100Z
C20orf194	8.63843	0.15045	5.6992934290839255e-18	4.061380386441724e-17	15	Ex_L6-CT_S100Z
SLC9C2	8.63771	0.54261	5.7350446467580594e-18	4.0850399163512995e-17	15	Ex_L6-CT_S100Z
DIS3L	8.635	0.262749	5.872607700661124e-18	4.1820955350407147e-17	15	Ex_L6-CT_S100Z
BET1	8.63461	0.293867	5.892701752669619e-18	4.195472698972932e-17	15	Ex_L6-CT_S100Z
LINC01483	8.62804	1.08693	6.241265663887642e-18	4.441668383058555e-17	15	Ex_L6-CT_S100Z
AL136964.1	8.62107	1.22354	6.633030399045749e-18	4.718376131328303e-17	15	Ex_L6-CT_S100Z
PCID2	8.61886	0.173141	6.7621779185303654e-18	4.809176877509309e-17	15	Ex_L6-CT_S100Z
LINC00535	8.59302	0.223778	8.471379911393653e-18	6.018060775635062e-17	15	Ex_L6-CT_S100Z
AC007681.1	8.5813	0.608417	9.380827692897855e-18	6.658226372458006e-17	15	Ex_L6-CT_S100Z
PC	8.55814	0.250811	1.1470452552952048e-17	8.128773044548345e-17	15	Ex_L6-CT_S100Z
GRIN2A	8.55671	0.539518	1.1613748846851053e-17	8.226683601686068e-17	15	Ex_L6-CT_S100Z
SHC3	8.55647	0.253786	1.1637759248293045e-17	8.241869331477916e-17	15	Ex_L6-CT_S100Z
LIPI	8.55197	0.710816	1.2100471824808096e-17	8.561992420384863e-17	15	Ex_L6-CT_S100Z
CEP41	8.54937	0.335515	1.2375755723875725e-17	8.754842959533104e-17	15	Ex_L6-CT_S100Z
CEP112	8.54152	0.248107	1.3247274599975818e-17	9.36516837838979e-17	15	Ex_L6-CT_S100Z
IMPA2	8.534	1.12119	1.413787062884037e-17	9.983761011183967e-17	15	Ex_L6-CT_S100Z
CDK12	8.52394	0.156556	1.5421833987521784e-17	1.0880866309760195e-16	15	Ex_L6-CT_S100Z
ARMC3	8.52341	0.317417	1.549282696485336e-17	1.0928548725824237e-16	15	Ex_L6-CT_S100Z
HLTF	8.52178	0.160519	1.5711309089510005e-17	1.107778679398792e-16	15	Ex_L6-CT_S100Z
NEU3	8.50907	0.254674	1.7532924206870912e-17	1.2348589990414096e-16	15	Ex_L6-CT_S100Z
ZNF586	8.50503	0.157851	1.8155271828496902e-17	1.2778487568392186e-16	15	Ex_L6-CT_S100Z
GOLPH3L	8.50057	0.269289	1.8865445194666167e-17	1.3272507654631296e-16	15	Ex_L6-CT_S100Z
LGI4	8.49553	0.260209	1.97031726106957e-17	1.3852752847796347e-16	15	Ex_L6-CT_S100Z
ZIM2	8.48957	0.401938	2.0739710962425513e-17	1.4575117339880478e-16	15	Ex_L6-CT_S100Z
NXPH2	8.48726	0.270565	2.115632278114382e-17	1.486463652598831e-16	15	Ex_L6-CT_S100Z
SNX7	8.48244	0.211872	2.2051563696605427e-17	1.5483454947962772e-16	15	Ex_L6-CT_S100Z
AL390728.6	8.47574	0.719124	2.335861326090949e-17	1.6390420724184827e-16	15	Ex_L6-CT_S100Z
DNAH8	8.47223	1.82913	2.4074319168672374e-17	1.688522574091712e-16	15	Ex_L6-CT_S100Z
PLD3	8.46441	0.175551	2.5746163718833776e-17	1.8049919899074733e-16	15	Ex_L6-CT_S100Z
NUDT4	8.45291	0.177364	2.841374203543799e-17	1.9893965932548026e-16	15	Ex_L6-CT_S100Z
ASXL2	8.45247	0.152611	2.852025263073761e-17	1.996417684151633e-16	15	Ex_L6-CT_S100Z
MTR	8.44871	0.16922	2.945399947612194e-17	2.0608794261093486e-16	15	Ex_L6-CT_S100Z
PDIA5	8.44829	0.306272	2.9559278660962207e-17	2.0677941681628127e-16	15	Ex_L6-CT_S100Z
AC096677.1	8.43703	0.445608	3.255074685800776e-17	2.276065863342887e-16	15	Ex_L6-CT_S100Z
AC092652.1	8.43647	1.4301	3.270554718831097e-17	2.286391067785937e-16	15	Ex_L6-CT_S100Z
NUDT7	8.42772	0.748691	3.524696240833039e-17	2.4602994087156803e-16	15	Ex_L6-CT_S100Z
ROCK1	8.4262	0.165943	3.570592859068336e-17	2.4917931738551603e-16	15	Ex_L6-CT_S100Z
PRR5	8.424	0.832608	3.6384744606275123e-17	2.538612439983555e-16	15	Ex_L6-CT_S100Z
PINX1	8.41452	0.579869	3.944909541527275e-17	2.749422597367683e-16	15	Ex_L6-CT_S100Z
TMEM185A	8.40861	0.312761	4.1489289023983566e-17	2.889100915104128e-16	15	Ex_L6-CT_S100Z
AL355500.1	8.39882	1.22789	4.510061922145634e-17	3.1398929579231634e-16	15	Ex_L6-CT_S100Z
PHC1	8.39824	0.185105	4.532237182390053e-17	3.15464581982609e-16	15	Ex_L6-CT_S100Z
RRM1	8.39344	0.356267	4.7210118053507925e-17	3.2846144892862986e-16	15	Ex_L6-CT_S100Z
MYBPC1	8.38813	0.749928	4.939559387057736e-17	3.434430191014384e-16	15	Ex_L6-CT_S100Z
AC024145.1	8.38581	0.538073	5.0376880755719175e-17	3.501138573823182e-16	15	Ex_L6-CT_S100Z
NPIPB4	8.38498	0.223656	5.0733639117607264e-17	3.5251682144632814e-16	15	Ex_L6-CT_S100Z
TMCC1-AS1	8.3844	0.399365	5.098618230529453e-17	3.5419477339100855e-16	15	Ex_L6-CT_S100Z
MIER1	8.38436	0.152503	5.10014190851832e-17	3.542238166204606e-16	15	Ex_L6-CT_S100Z
GLIDR	8.38271	0.759051	5.172159118556919e-17	3.590700021656449e-16	15	Ex_L6-CT_S100Z
DEPDC1-AS1	8.37536	2.15494	5.505484587774931e-17	3.818796724566378e-16	15	Ex_L6-CT_S100Z
PTPN9	8.37093	0.166413	5.716517974774423e-17	3.963460709668854e-16	15	Ex_L6-CT_S100Z
STARD3	8.37056	0.265464	5.734673854286838e-17	3.975188568098139e-16	15	Ex_L6-CT_S100Z
EFNB2	8.36294	0.186867	6.117560271749084e-17	4.2346360932485864e-16	15	Ex_L6-CT_S100Z
NSUN6	8.36293	0.162255	6.118209206169889e-17	4.2346360932485864e-16	15	Ex_L6-CT_S100Z
ICE2	8.36215	0.147438	6.158651588753268e-17	4.2617070896774504e-16	15	Ex_L6-CT_S100Z
HMG20A	8.36146	0.158519	6.194572492060695e-17	4.28563826545309e-16	15	Ex_L6-CT_S100Z
PSIP1	8.35716	0.188531	6.424555975985989e-17	4.442830755765489e-16	15	Ex_L6-CT_S100Z
AQR	8.34972	0.162964	6.842247074616685e-17	4.728618507843916e-16	15	Ex_L6-CT_S100Z
CCDC175	8.33684	0.299243	7.630447070721184e-17	5.269926572512094e-16	15	Ex_L6-CT_S100Z
ZGRF1	8.33392	0.244986	7.820856934853052e-17	5.399104402838977e-16	15	Ex_L6-CT_S100Z
RHOBTB3	8.32058	0.0188439	8.753188418440458e-17	6.037532911483613e-16	15	Ex_L6-CT_S100Z
FAM162A	8.31869	0.188829	8.894201148093128e-17	6.132156457580283e-16	15	Ex_L6-CT_S100Z
RBM4	8.30972	0.188099	9.592943369838364e-17	6.612485211408161e-16	15	Ex_L6-CT_S100Z
LINC01654	8.29721	3.68853	1.0658137446246241e-16	7.338836570820617e-16	15	Ex_L6-CT_S100Z
SAT1	8.2961	0.165878	1.0758419387519167e-16	7.404157471924372e-16	15	Ex_L6-CT_S100Z
ABCG5	8.28801	1.057	1.15162571555505e-16	7.916098755775209e-16	15	Ex_L6-CT_S100Z
ZNF155	8.28484	0.201185	1.1826800911984016e-16	8.127817984106733e-16	15	Ex_L6-CT_S100Z
DAW1	8.28231	0.561715	1.208052008564442e-16	8.298623135162127e-16	15	Ex_L6-CT_S100Z
ZNF383	8.27969	0.276916	1.2349592643940691e-16	8.479824233159362e-16	15	Ex_L6-CT_S100Z
TMEM260	8.27143	0.151862	1.3236550556377627e-16	9.08301227834189e-16	15	Ex_L6-CT_S100Z
TAB3	8.27099	0.204598	1.3285555845596237e-16	9.1146878744552e-16	15	Ex_L6-CT_S100Z
AC012506.4	8.25877	2.0009	1.4718426253996446e-16	1.009124029000197e-15	15	Ex_L6-CT_S100Z
RCSD1	8.25569	0.976877	1.5102311192150704e-16	1.0352223968449219e-15	15	Ex_L6-CT_S100Z
TPCN2	8.25448	0.187757	1.5256173836378863e-16	1.0455455690775238e-15	15	Ex_L6-CT_S100Z
SNRNP48	8.25428	0.223556	1.5282500940476187e-16	1.0471258503676572e-15	15	Ex_L6-CT_S100Z
CPNE3	8.25386	0.169139	1.5335979793618218e-16	1.0503408649160625e-15	15	Ex_L6-CT_S100Z
RNF180	8.24869	0.179005	1.6014515191355142e-16	1.0965784402988403e-15	15	Ex_L6-CT_S100Z
HACE1	8.24448	0.202189	1.658738952460078e-16	1.1348353042466035e-15	15	Ex_L6-CT_S100Z
REV1	8.24386	0.158249	1.6673826034519707e-16	1.1405053636207875e-15	15	Ex_L6-CT_S100Z
AL021368.2	8.24127	0.181056	1.703975515735337e-16	1.1650378051353919e-15	15	Ex_L6-CT_S100Z
NADK2	8.22374	0.146309	1.9725946730055363e-16	1.346685717631033e-15	15	Ex_L6-CT_S100Z
CAPN14	8.22048	0.693573	2.026966480830696e-16	1.3832157418388642e-15	15	Ex_L6-CT_S100Z
OR2M4	8.21848	0.723002	2.0609328318580684e-16	1.4054965304363697e-15	15	Ex_L6-CT_S100Z
FAM168A	8.21523	0.162124	2.11750309420348e-16	1.442847333798071e-15	15	Ex_L6-CT_S100Z
SRGAP2C	8.20783	0.152268	2.2521987473285015e-16	1.5343014175134564e-15	15	Ex_L6-CT_S100Z
MFSD9	8.20347	0.756258	2.335391889411256e-16	1.5896244050318086e-15	15	Ex_L6-CT_S100Z
AC092910.3	8.2025	0.312012	2.354320191011762e-16	1.601827661920277e-15	15	Ex_L6-CT_S100Z
LYPD5	8.20006	0.555965	2.4026243179272954e-16	1.6343456586427305e-15	15	Ex_L6-CT_S100Z
RRAGD	8.1986	0.197543	2.43206347824208e-16	1.6536689681536078e-15	15	Ex_L6-CT_S100Z
ITSN2	8.19856	0.150913	2.4328164413964086e-16	1.6538299589624346e-15	15	Ex_L6-CT_S100Z
LINC01322	8.19807	0.0964285	2.442749813352314e-16	1.6602304045395585e-15	15	Ex_L6-CT_S100Z
PIGZ	8.19325	0.270546	2.542558005502252e-16	1.7255034089872197e-15	15	Ex_L6-CT_S100Z
AC091906.1	8.18714	1.97172	2.675027107535927e-16	1.814634628379072e-15	15	Ex_L6-CT_S100Z
AF127577.4	8.18065	0.380702	2.823172999694753e-16	1.9135104661988616e-15	15	Ex_L6-CT_S100Z
CPT1C	8.17867	0.228108	2.869917076133036e-16	1.9439592643176817e-15	15	Ex_L6-CT_S100Z
POC5	8.17437	0.222035	2.97416997136912e-16	2.012873504704166e-15	15	Ex_L6-CT_S100Z
ZC3H12B	8.17318	0.180072	3.00370786465692e-16	2.0324349794243517e-15	15	Ex_L6-CT_S100Z
WWP1	8.16124	0.0954506	3.316097805167179e-16	2.2433373644373153e-15	15	Ex_L6-CT_S100Z
UBE3D	8.15972	0.181277	3.3578805257124034e-16	2.2706444525812512e-15	15	Ex_L6-CT_S100Z
ELOA-AS1	8.15598	0.257244	3.4635896053799196e-16	2.3416321453211068e-15	15	Ex_L6-CT_S100Z
SLC7A1	8.14655	0.174869	3.7445876918447185e-16	2.5300051678408462e-15	15	Ex_L6-CT_S100Z
PLXDC1	8.13761	0.455369	4.0314994848561846e-16	2.722706829580677e-15	15	Ex_L6-CT_S100Z
TMEM145	8.13359	0.392739	4.167405863243004e-16	2.813899187617336e-15	15	Ex_L6-CT_S100Z
ZFHX4	8.13212	-0.299995	4.218520926707577e-16	2.8478127258909406e-15	15	Ex_L6-CT_S100Z
SULT4A1	8.12195	0.173722	4.587704604266931e-16	3.0944309013917513e-15	15	Ex_L6-CT_S100Z
RTF1	8.12147	0.16319	4.605834347192413e-16	3.1060056124962684e-15	15	Ex_L6-CT_S100Z
RALY	8.11973	0.157738	4.672370868904581e-16	3.1502123373071104e-15	15	Ex_L6-CT_S100Z
URGCP	8.11824	0.167693	4.730027099656881e-16	3.188414438163409e-15	15	Ex_L6-CT_S100Z
STX12	8.11249	0.163516	4.959196531196337e-16	3.340784223359955e-15	15	Ex_L6-CT_S100Z
SCGB2B2	8.11058	0.147524	5.038029828385527e-16	3.3924640115940287e-15	15	Ex_L6-CT_S100Z
KLHL28	8.1073	0.169825	5.175699616807401e-16	3.483702521489334e-15	15	Ex_L6-CT_S100Z
HRASLS	8.10631	0.217137	5.217945061506979e-16	3.5113997442894796e-15	15	Ex_L6-CT_S100Z
CBFA2T3	8.10166	0.571122	5.421331185696451e-16	3.646735877777211e-15	15	Ex_L6-CT_S100Z
SDCBP	8.09928	0.199622	5.528357369484155e-16	3.716387783485163e-15	15	Ex_L6-CT_S100Z
ANKRD20A2	8.09872	0.984598	5.554230499598217e-16	3.732997503180769e-15	15	Ex_L6-CT_S100Z
DYRK2	8.09161	0.297865	5.887991393242606e-16	3.955658549970641e-15	15	Ex_L6-CT_S100Z
LIMA1	8.08181	0.154875	6.381190315167875e-16	4.28430336353025e-15	15	Ex_L6-CT_S100Z
PLXNA2	8.07824	0.202856	6.570763646417423e-16	4.409733901708584e-15	15	Ex_L6-CT_S100Z
IGSF9B	8.07268	0.172144	6.877406626729295e-16	4.614559809712668e-15	15	Ex_L6-CT_S100Z
RPRML	8.06447	0.628053	7.355677908926507e-16	4.932368449646219e-15	15	Ex_L6-CT_S100Z
FANCA	8.06399	0.377794	7.384127245622376e-16	4.950409140458156e-15	15	Ex_L6-CT_S100Z
ORC2	8.05054	0.150259	8.242626485078172e-16	5.520182064285526e-15	15	Ex_L6-CT_S100Z
PPP4R3A	8.04308	0.136481	8.760661437105772e-16	5.862214531817707e-15	15	Ex_L6-CT_S100Z
AC004053.1	8.04259	0.682792	8.796194308151255e-16	5.8847623603854266e-15	15	Ex_L6-CT_S100Z
SCAF11	8.03573	0.116458	9.302706497766872e-16	6.2171341986222956e-15	15	Ex_L6-CT_S100Z
MAPK8IP3	8.03362	0.153901	9.463629432030004e-16	6.323362322686325e-15	15	Ex_L6-CT_S100Z
NCOA7	8.01843	0.190636	1.0710707059706574e-15	7.141734515836399e-15	15	Ex_L6-CT_S100Z
ZNF227	8.01346	0.255428	1.1152785335872473e-15	7.433411470272896e-15	15	Ex_L6-CT_S100Z
GLUD1	8.00556	0.09519	1.1892228017728465e-15	7.919665214300609e-15	15	Ex_L6-CT_S100Z
PILRB	8.00073	0.171836	1.2367952428012452e-15	8.233052728882005e-15	15	Ex_L6-CT_S100Z
SHLD1	7.99963	0.292336	1.2479254079855153e-15	8.305417978073936e-15	15	Ex_L6-CT_S100Z
GDAP1	7.99869	0.244592	1.257515834500177e-15	8.36750775110097e-15	15	Ex_L6-CT_S100Z
SUSD1	7.99694	0.177355	1.2755311009881694e-15	8.483857368602857e-15	15	Ex_L6-CT_S100Z
CNOT6L	7.9945	0.160221	1.301006259140883e-15	8.6515026020371e-15	15	Ex_L6-CT_S100Z
AL034399.2	7.98333	0.465569	1.42436609471991e-15	9.463970408281045e-15	15	Ex_L6-CT_S100Z
SCARB1	7.98125	0.13693	1.4486272595719948e-15	9.623174117650247e-15	15	Ex_L6-CT_S100Z
MAS1	7.97994	0.903999	1.4639901179515613e-15	9.721197800839393e-15	15	Ex_L6-CT_S100Z
MRPS30-DT	7.97212	0.19504	1.5597516991354858e-15	1.0346352937598723e-14	15	Ex_L6-CT_S100Z
SNAP25-AS1	7.97098	0.209183	1.5742633830407411e-15	1.044045218986593e-14	15	Ex_L6-CT_S100Z
TRMT11	7.95502	0.163155	1.7909836135712635e-15	1.1870360776832792e-14	15	Ex_L6-CT_S100Z
POC1B-AS1	7.95413	0.229711	1.8039857208697305e-15	1.1954063807848044e-14	15	Ex_L6-CT_S100Z
LRRC40	7.94988	0.164613	1.8669029020583715e-15	1.2360756784262899e-14	15	Ex_L6-CT_S100Z
NRP2	7.94638	0.215377	1.920436099704036e-15	1.2712572768268101e-14	15	Ex_L6-CT_S100Z
METTL24	7.94176	0.254155	1.993275728173082e-15	1.3192018395979627e-14	15	Ex_L6-CT_S100Z
CRB1	7.94102	0.0741911	2.0051789301097185e-15	1.3268056121806128e-14	15	Ex_L6-CT_S100Z
SLC5A3	7.93353	0.143861	2.1301144950151286e-15	1.4088922028445439e-14	15	Ex_L6-CT_S100Z
PACRGL	7.92605	0.148934	2.2622345314190938e-15	1.4944274670543578e-14	15	Ex_L6-CT_S100Z
AL034347.1	7.92506	0.526791	2.2804145159945373e-15	1.5061265858163056e-14	15	Ex_L6-CT_S100Z
ARHGAP4	7.92361	1.56361	2.307083137051995e-15	1.5231122321864594e-14	15	Ex_L6-CT_S100Z
KCNQ2	7.9145	0.172372	2.4823991598623493e-15	1.637504358304093e-14	15	Ex_L6-CT_S100Z
AC004943.2	7.91197	0.517135	2.533551248003021e-15	1.6709026026094854e-14	15	Ex_L6-CT_S100Z
AP004147.1	7.9106	1.1446	2.5615683198231988e-15	1.6890324634454718e-14	15	Ex_L6-CT_S100Z
SMIM20	7.90629	0.729639	2.651819945030888e-15	1.747103829299704e-14	15	Ex_L6-CT_S100Z
CDK5RAP1	7.891	0.169636	2.9977505160322617e-15	1.9733907701491192e-14	15	Ex_L6-CT_S100Z
CENPV	7.87826	0.3067	3.3195952915661222e-15	2.183015466881917e-14	15	Ex_L6-CT_S100Z
MCTS1	7.87745	0.208897	3.341345030894669e-15	2.1968675034852104e-14	15	Ex_L6-CT_S100Z
RASGRF1	7.87249	0.154102	3.4766540920069843e-15	2.2848927272576774e-14	15	Ex_L6-CT_S100Z
LCMT1	7.86196	0.151274	3.781704645010339e-15	2.4818114527137696e-14	15	Ex_L6-CT_S100Z
PRELP	7.85361	1.12682	4.0422345767708825e-15	2.6489906648632095e-14	15	Ex_L6-CT_S100Z
ORC5	7.85308	0.158404	4.059301605406835e-15	2.6596311684177832e-14	15	Ex_L6-CT_S100Z
ZNF268	7.85053	0.4693	4.142778750921408e-15	2.713769952990615e-14	15	Ex_L6-CT_S100Z
AC087741.1	7.84865	0.907137	4.205425834863596e-15	2.7536815516696248e-14	15	Ex_L6-CT_S100Z
GNPDA2	7.84814	0.1713	4.222551492537049e-15	2.76433034878207e-14	15	Ex_L6-CT_S100Z
FABP7	7.84439	0.584133	4.350675489544698e-15	2.847044362939595e-14	15	Ex_L6-CT_S100Z
HARS	7.84023	0.164613	4.497349725050665e-15	2.942425726789836e-14	15	Ex_L6-CT_S100Z
CCDC146	7.83433	0.122532	4.713359433594521e-15	3.0799780316731567e-14	15	Ex_L6-CT_S100Z
ZNF573	7.83146	0.175644	4.822268325491292e-15	3.149860446083904e-14	15	Ex_L6-CT_S100Z
EIF2D	7.82422	0.220376	5.108249255274484e-15	3.3346209838985164e-14	15	Ex_L6-CT_S100Z
CCDC61	7.82357	0.402431	5.134600767806411e-15	3.3497754836031275e-14	15	Ex_L6-CT_S100Z
UTP4	7.823	0.291805	5.157945003078869e-15	3.364320031629558e-14	15	Ex_L6-CT_S100Z
MSS51	7.8216	0.326965	5.2156945883366096e-15	3.400603152537986e-14	15	Ex_L6-CT_S100Z
GOLGA8B	7.81787	0.161516	5.372605803817088e-15	3.501483265835958e-14	15	Ex_L6-CT_S100Z
AC090531.1	7.81363	0.370436	5.556638510162565e-15	3.6199500046176984e-14	15	Ex_L6-CT_S100Z
AC036108.1	7.80709	0.23456	5.8522616097981185e-15	3.81176275089087e-14	15	Ex_L6-CT_S100Z
ZNF511-PRAP1	7.80511	0.467352	5.944845603627376e-15	3.8697055728284745e-14	15	Ex_L6-CT_S100Z
NUP214	7.80316	0.122391	6.037490306531443e-15	3.92921291754948e-14	15	Ex_L6-CT_S100Z
RFC5	7.80169	0.454421	6.108568258603195e-15	3.9746632501500355e-14	15	Ex_L6-CT_S100Z
HTR5A	7.78728	0.540532	6.846741590752332e-15	4.450451487646865e-14	15	Ex_L6-CT_S100Z
PHTF1	7.78428	0.17768	7.010951893038146e-15	4.555341466255307e-14	15	Ex_L6-CT_S100Z
C9orf147	7.7832	0.50717	7.071496204793263e-15	4.5928170870742213e-14	15	Ex_L6-CT_S100Z
RNMT	7.77886	0.145435	7.317976973419551e-15	4.750013457280977e-14	15	Ex_L6-CT_S100Z
LRRC34	7.77425	0.312121	7.589439046047716e-15	4.925218505090597e-14	15	Ex_L6-CT_S100Z
TDRD9	7.77374	0.378867	7.62039667288574e-15	4.94330611465046e-14	15	Ex_L6-CT_S100Z
AL512625.3	7.77305	0.633074	7.661606251877806e-15	4.968026769963834e-14	15	Ex_L6-CT_S100Z
PRKAA1	7.76982	0.174557	7.859848414513795e-15	5.094511093518258e-14	15	Ex_L6-CT_S100Z
PAXIP1	7.76763	0.182588	7.996906455397647e-15	5.181251484822755e-14	15	Ex_L6-CT_S100Z
BIRC2	7.76165	0.154013	8.383278519130818e-15	5.428291440469529e-14	15	Ex_L6-CT_S100Z
SUN1	7.75244	0.141122	9.014478301107598e-15	5.828756211688926e-14	15	Ex_L6-CT_S100Z
AC078909.2	7.74643	1.99029	9.451283955826251e-15	6.105034005256396e-14	15	Ex_L6-CT_S100Z
SLC25A23	7.74277	0.215629	9.727652189365989e-15	6.28102072743041e-14	15	Ex_L6-CT_S100Z
SLC22A14	7.74161	0.321287	9.816776166666518e-15	6.337289776422094e-14	15	Ex_L6-CT_S100Z
IFT140	7.73112	0.248169	1.0660433181095414e-14	6.876376458407811e-14	15	Ex_L6-CT_S100Z
FNBP1L	7.72973	0.224371	1.0777302869537643e-14	6.948963707730257e-14	15	Ex_L6-CT_S100Z
PTPRA	7.72654	0.164436	1.1050859664530118e-14	7.121047723086896e-14	15	Ex_L6-CT_S100Z
SLC14A2	7.72274	0.415582	1.1385715190818002e-14	7.333874728560875e-14	15	Ex_L6-CT_S100Z
FAM66D	7.72121	0.171245	1.1522960815479743e-14	7.419295449500713e-14	15	Ex_L6-CT_S100Z
FKBP3	7.72076	0.160327	1.1563947288724135e-14	7.444189414977548e-14	15	Ex_L6-CT_S100Z
ZBTB41	7.71222	0.163511	1.2365084193726585e-14	7.958315236697591e-14	15	Ex_L6-CT_S100Z
PBX4	7.71105	0.291005	1.247835144664657e-14	8.027989999982118e-14	15	Ex_L6-CT_S100Z
AL354824.1	7.70215	0.775395	1.3380004423456886e-14	8.604615851528204e-14	15	Ex_L6-CT_S100Z
PGAP2	7.6989	0.240242	1.3724573680463919e-14	8.820238888626598e-14	15	Ex_L6-CT_S100Z
SUFU	7.69888	0.153364	1.372630578316808e-14	8.820238888626598e-14	15	Ex_L6-CT_S100Z
KCNN1	7.69732	0.475786	1.3895435948806336e-14	8.925338259097959e-14	15	Ex_L6-CT_S100Z
CDC37	7.69072	0.220432	1.4630512316303627e-14	9.393727136313666e-14	15	Ex_L6-CT_S100Z
C4orf50	7.68996	0.177151	1.471803608233581e-14	9.4480296141446e-14	15	Ex_L6-CT_S100Z
STPG1	7.68424	0.266	1.5390326361573515e-14	9.875639220878306e-14	15	Ex_L6-CT_S100Z
ENC1	7.68205	0.304017	1.565569560346608e-14	1.0041898527316311e-13	15	Ex_L6-CT_S100Z
LMAN2L	7.6787	0.230198	1.607170776669505e-14	1.03046116697447e-13	15	Ex_L6-CT_S100Z
WDR17	7.66919	0.262338	1.730881195626877e-14	1.1091140525337904e-13	15	Ex_L6-CT_S100Z
CCDC149	7.6686	0.152572	1.7388603109617295e-14	1.1138325596691165e-13	15	Ex_L6-CT_S100Z
HSD17B11	7.66795	0.233233	1.7476204119204396e-14	1.118945051509172e-13	15	Ex_L6-CT_S100Z
MITD1	7.66604	0.238242	1.7739019316969198e-14	1.1355453344582939e-13	15	Ex_L6-CT_S100Z
OTOL1	7.65813	4.36934	1.886602183550573e-14	1.2064839792171018e-13	15	Ex_L6-CT_S100Z
ADAT2	7.65792	0.33298	1.8896367139832652e-14	1.2081834100840118e-13	15	Ex_L6-CT_S100Z
MT-ND1	7.65296	0.207655	1.9640179920761577e-14	1.254989478422976e-13	15	Ex_L6-CT_S100Z
ABCG1	7.6498	0.173965	2.0129229682116683e-14	1.2859828310774405e-13	15	Ex_L6-CT_S100Z
ZNF251	7.64833	0.138336	2.036096173364992e-14	1.300268792075762e-13	15	Ex_L6-CT_S100Z
AL391684.1	7.64815	0.263651	2.0389294730775543e-14	1.3015593024094792e-13	15	Ex_L6-CT_S100Z
PPP6R3	7.63871	0.105917	2.1940940991865383e-14	1.400051400992581e-13	15	Ex_L6-CT_S100Z
CLK4	7.62874	0.14478	2.3705131439092094e-14	1.5120221106451755e-13	15	Ex_L6-CT_S100Z
AC105345.1	7.62706	0.439891	2.401608020893596e-14	1.5315509431013122e-13	15	Ex_L6-CT_S100Z
ZNF610	7.62666	0.420724	2.4091511438501985e-14	1.5360555919963486e-13	15	Ex_L6-CT_S100Z
ZBED5	7.62066	0.096296	2.523722949258095e-14	1.6084654778452377e-13	15	Ex_L6-CT_S100Z
KHDC1	7.61991	0.241566	2.538510054056671e-14	1.6175680911281163e-13	15	Ex_L6-CT_S100Z
GP6	7.61781	0.37135	2.5801597365596858e-14	1.6437808271949846e-13	15	Ex_L6-CT_S100Z
SOCS7	7.60501	0.15626	2.8488303851679865e-14	1.8120642586936097e-13	15	Ex_L6-CT_S100Z
RNF8	7.60404	0.193784	2.8703167459690925e-14	1.8250065136754072e-13	15	Ex_L6-CT_S100Z
CCDC134	7.59672	0.665567	3.037304283614356e-14	1.9296488586698463e-13	15	Ex_L6-CT_S100Z
DPY30	7.59056	0.18982	3.1852206162139396e-14	2.0224194079048435e-13	15	Ex_L6-CT_S100Z
HECA	7.58219	0.227743	3.3976474598587555e-14	2.156442689509007e-13	15	Ex_L6-CT_S100Z
YIPF7	7.5771	0.338036	3.533618775050934e-14	2.2414098581242703e-13	15	Ex_L6-CT_S100Z
IFNGR2	7.57418	0.154675	3.613995252159387e-14	2.2910327242567194e-13	15	Ex_L6-CT_S100Z
CYP7B1	7.56123	0.145688	3.992627230600853e-14	2.527060131197565e-13	15	Ex_L6-CT_S100Z
SUSD4	7.55348	0.183287	4.237821546722574e-14	2.6811920326904536e-13	15	Ex_L6-CT_S100Z
CSGALNACT2	7.54603	0.145478	4.4871575100835933e-14	2.8372614854069123e-13	15	Ex_L6-CT_S100Z
TTC39B	7.54193	0.157105	4.630722710957808e-14	2.926306211762864e-13	15	Ex_L6-CT_S100Z
SSPN	7.53796	0.341257	4.773873181520361e-14	3.016172803445688e-13	15	Ex_L6-CT_S100Z
AC097716.1	7.52745	0.757998	5.174269465023604e-14	3.267213626131085e-13	15	Ex_L6-CT_S100Z
MAGI1-AS1	7.52532	0.686283	5.2590744486521896e-14	3.3201081036525614e-13	15	Ex_L6-CT_S100Z
LINC02153	7.51868	1.49807	5.5330483766729694e-14	3.492382524433122e-13	15	Ex_L6-CT_S100Z
DSE	7.51779	0.142014	5.570799560954686e-14	3.5155179659922627e-13	15	Ex_L6-CT_S100Z
KLHL14	7.51776	1.10518	5.5722618276867235e-14	3.51574826107237e-13	15	Ex_L6-CT_S100Z
GPR161	7.513	0.400359	5.778775297852334e-14	3.643892575632571e-13	15	Ex_L6-CT_S100Z
CYP2C8	7.51193	0.727404	5.82611679409173e-14	3.673021565641577e-13	15	Ex_L6-CT_S100Z
SCAMP2	7.50092	0.38745	6.337086534091162e-14	3.992800697458146e-13	15	Ex_L6-CT_S100Z
ODR4	7.49152	0.14076	6.808077603749781e-14	4.285343778910398e-13	15	Ex_L6-CT_S100Z
PARD6G	7.48684	0.403456	7.054900750027525e-14	4.4398343180147684e-13	15	Ex_L6-CT_S100Z
C3orf20	7.48547	0.356332	7.128937420407927e-14	4.485546465287698e-13	15	Ex_L6-CT_S100Z
SBF2-AS1	7.48321	0.368485	7.253130725005456e-14	4.561897434205924e-13	15	Ex_L6-CT_S100Z
MYBPHL	7.47317	0.886799	7.828766846971549e-14	4.922014541014943e-13	15	Ex_L6-CT_S100Z
ADCY6	7.46612	0.267686	8.259080262178832e-14	5.189501324180184e-13	15	Ex_L6-CT_S100Z
SAYSD1	7.45916	0.651426	8.707338900151353e-14	5.470086882783318e-13	15	Ex_L6-CT_S100Z
HMGN3	7.45289	0.12316	9.131418586530784e-14	5.734251667852995e-13	15	Ex_L6-CT_S100Z
ZNF141	7.45236	0.12478	9.168666244352015e-14	5.756513772345565e-13	15	Ex_L6-CT_S100Z
LIN9	7.4496	0.400645	9.362524905268959e-14	5.874773510378226e-13	15	Ex_L6-CT_S100Z
SFT2D1	7.44546	0.201479	9.660893334653067e-14	6.057247779822888e-13	15	Ex_L6-CT_S100Z
CMTM8	7.44371	0.146941	9.789710425880203e-14	6.135612917346946e-13	15	Ex_L6-CT_S100Z
ANK2	7.43602	0.138688	1.0376477708906177e-13	6.49700936712224e-13	15	Ex_L6-CT_S100Z
HSPB8	7.43479	0.567499	1.0473106416518106e-13	6.556230099234537e-13	15	Ex_L6-CT_S100Z
AC113346.2	7.43109	0.845169	1.0770392268424727e-13	6.738383087054478e-13	15	Ex_L6-CT_S100Z
MORC4	7.43082	0.286223	1.079293699043888e-13	6.751169625862382e-13	15	Ex_L6-CT_S100Z
AC020928.1	7.42398	0.182703	1.1365507973394126e-13	7.103775067490722e-13	15	Ex_L6-CT_S100Z
GABPB2	7.41304	0.145137	1.2343413208985966e-13	7.710481883460741e-13	15	Ex_L6-CT_S100Z
IKZF5	7.4106	0.19288	1.257293409472787e-13	7.850793908808931e-13	15	Ex_L6-CT_S100Z
MIR4713HG	7.40438	0.684384	1.3176827853612476e-13	8.224671490393339e-13	15	Ex_L6-CT_S100Z
HLA-B	7.39389	0.784478	1.425947664690399e-13	8.895236999418942e-13	15	Ex_L6-CT_S100Z
COL16A1	7.39144	0.0837969	1.4524296506443712e-13	9.058671126532025e-13	15	Ex_L6-CT_S100Z
TTC21A	7.38985	0.282405	1.4699475277207272e-13	9.164360544978473e-13	15	Ex_L6-CT_S100Z
TCAF2	7.38956	1.41375	1.473161386299457e-13	9.182610438842082e-13	15	Ex_L6-CT_S100Z
LGMN	7.36626	0.178785	1.7548571637256765e-13	1.092149741037431e-12	15	Ex_L6-CT_S100Z
ADAMTSL3	7.36367	0.0152819	1.7892575505703307e-13	1.1133428367201947e-12	15	Ex_L6-CT_S100Z
IFT46	7.36081	0.302232	1.8279455502873154e-13	1.1371950968088406e-12	15	Ex_L6-CT_S100Z
FLVCR1	7.35947	0.148948	1.8463557591721287e-13	1.1484253963912995e-12	15	Ex_L6-CT_S100Z
LRCH3	7.35926	0.113965	1.8493093128226174e-13	1.1500392289115652e-12	15	Ex_L6-CT_S100Z
AC233976.1	7.35793	0.594584	1.867844101908055e-13	1.1613401354751051e-12	15	Ex_L6-CT_S100Z
SMG6	7.35428	0.139012	1.9195496528473707e-13	1.193256719588221e-12	15	Ex_L6-CT_S100Z
TUBA8	7.35338	0.570298	1.9325913896282376e-13	1.2008978962819844e-12	15	Ex_L6-CT_S100Z
DCAF5	7.35265	0.146764	1.943191161168404e-13	1.207250370616143e-12	15	Ex_L6-CT_S100Z
AC107072.2	7.35078	2.90332	1.9705499764241698e-13	1.2240102887680102e-12	15	Ex_L6-CT_S100Z
LINC01194	7.34695	3.59943	2.0277618501051196e-13	1.259303390492691e-12	15	Ex_L6-CT_S100Z
VPS51	7.33677	0.199244	2.1881244444719095e-13	1.357840772350097e-12	15	Ex_L6-CT_S100Z
TNFRSF19	7.33603	0.241174	2.2002370787390963e-13	1.3650928692045295e-12	15	Ex_L6-CT_S100Z
AVEN	7.33424	0.187981	2.2298762491273013e-13	1.383214039608705e-12	15	Ex_L6-CT_S100Z
ARL6IP1	7.33092	0.163475	2.285725282899768e-13	1.4170346814788248e-12	15	Ex_L6-CT_S100Z
CDR1	7.32113	0.302774	2.458852386123578e-13	1.5231858391147199e-12	15	Ex_L6-CT_S100Z
MRPS6	7.31482	0.126144	2.577312926004113e-13	1.5950266338853732e-12	15	Ex_L6-CT_S100Z
UHRF1BP1L	7.31205	0.165223	2.630953877215004e-13	1.627594733965853e-12	15	Ex_L6-CT_S100Z
TBX19	7.30666	0.892025	2.7385393580350117e-13	1.6938236002332769e-12	15	Ex_L6-CT_S100Z
CPOX	7.30456	0.108084	2.78168873319515e-13	1.7201799907901834e-12	15	Ex_L6-CT_S100Z
SEC13	7.30382	0.254574	2.797056055285245e-13	1.729349265829486e-12	15	Ex_L6-CT_S100Z
BMPR1A	7.29635	0.116788	2.956744467887773e-13	1.8270228738024372e-12	15	Ex_L6-CT_S100Z
KYAT1	7.29369	0.164227	3.0158887114094636e-13	1.862850557641176e-12	15	Ex_L6-CT_S100Z
PTCH2	7.29141	0.226249	3.067292538960038e-13	1.8935849458815793e-12	15	Ex_L6-CT_S100Z
AC091563.1	7.2914	0.776172	3.067419666383282e-13	1.8935849458815793e-12	15	Ex_L6-CT_S100Z
IL7	7.28085	0.222312	3.3172386119189745e-13	2.045438950871286e-12	15	Ex_L6-CT_S100Z
EIF4E1B	7.27969	0.468761	3.345859927603012e-13	2.062293309358848e-12	15	Ex_L6-CT_S100Z
KDM5D	7.26879	0.216513	3.627213678932367e-13	2.2348519049868096e-12	15	Ex_L6-CT_S100Z
UTP20	7.26564	0.179141	3.712803373503061e-13	2.286267677948579e-12	15	Ex_L6-CT_S100Z
SERP1	7.2586	0.143861	3.911052577320297e-13	2.406495362488285e-12	15	Ex_L6-CT_S100Z
AC021683.2	7.25411	0.573206	4.042999624312925e-13	2.4872055484516473e-12	15	Ex_L6-CT_S100Z
SLC25A28	7.25362	0.173048	4.057729542642568e-13	2.4957879980173784e-12	15	Ex_L6-CT_S100Z
TRIP4	7.25177	0.151125	4.1135647610567397e-13	2.5291594968239663e-12	15	Ex_L6-CT_S100Z
MTMR8	7.24767	0.285527	4.240033456255846e-13	2.6049171985614778e-12	15	Ex_L6-CT_S100Z
AC006460.1	7.2446	1.80102	4.3371456987063817e-13	2.663557811785581e-12	15	Ex_L6-CT_S100Z
SYNGR1	7.23686	0.172267	4.591771156274012e-13	2.8166907156014376e-12	15	Ex_L6-CT_S100Z
Z84485.1	7.23662	0.288547	4.600095103789327e-13	2.821256642999737e-12	15	Ex_L6-CT_S100Z
ZDHHC20	7.22883	0.0903883	4.871871677727574e-13	2.9850812140507507e-12	15	Ex_L6-CT_S100Z
PLAC8L1	7.22773	0.355999	4.911484259962713e-13	3.0087771358498155e-12	15	Ex_L6-CT_S100Z
YTHDC2	7.2255	0.162091	4.992606207934253e-13	3.0573033313456714e-12	15	Ex_L6-CT_S100Z
SMARCA1	7.22357	0.150487	5.063865326500814e-13	3.099755085895292e-12	15	Ex_L6-CT_S100Z
CAPN7	7.22353	0.127809	5.065618119763254e-13	3.100235700842309e-12	15	Ex_L6-CT_S100Z
SNORC	7.22196	0.333511	5.124306121640991e-13	3.1349559639346134e-12	15	Ex_L6-CT_S100Z
ZNF667	7.22184	0.146417	5.128890736452076e-13	3.137161708766477e-12	15	Ex_L6-CT_S100Z
MAP2K6	7.21457	0.156641	5.410678646319431e-13	3.3076270396761737e-12	15	Ex_L6-CT_S100Z
KAT7	7.21294	0.148832	5.475692243518122e-13	3.3460939116932507e-12	15	Ex_L6-CT_S100Z
VSIG10	7.21145	0.21781	5.536030101265263e-13	3.382320145202856e-12	15	Ex_L6-CT_S100Z
MELTF	7.21017	0.622548	5.588171680439639e-13	3.4128751900420435e-12	15	Ex_L6-CT_S100Z
AL591845.1	7.20994	0.440388	5.597840791010725e-13	3.418128856550269e-12	15	Ex_L6-CT_S100Z
ZNF37A	7.20762	0.12818	5.693823307117878e-13	3.4747505702238036e-12	15	Ex_L6-CT_S100Z
COMT	7.20746	0.208829	5.700577518771159e-13	3.4782099242793596e-12	15	Ex_L6-CT_S100Z
LINC01908	7.20124	1.12484	5.966659287807661e-13	3.639173746850745e-12	15	Ex_L6-CT_S100Z
ANKRD20A8P	7.20021	0.740698	6.01208502084936e-13	3.666181804015848e-12	15	Ex_L6-CT_S100Z
C3orf70	7.19829	0.127738	6.097399806833926e-13	3.717499379850659e-12	15	Ex_L6-CT_S100Z
RIOX2	7.19783	0.239563	6.117932652404352e-13	3.7293083000453384e-12	15	Ex_L6-CT_S100Z
PRIMPOL	7.1957	0.152461	6.214005344890273e-13	3.7857105389796435e-12	15	Ex_L6-CT_S100Z
SARM1	7.19468	0.168873	6.260942128853284e-13	3.811703970775563e-12	15	Ex_L6-CT_S100Z
TOP1MT	7.19466	0.41942	6.261430755701422e-13	3.811703970775563e-12	15	Ex_L6-CT_S100Z
AC104035.1	7.18866	0.632374	6.542813415997101e-13	3.981485261825852e-12	15	Ex_L6-CT_S100Z
C11orf80	7.18616	0.269648	6.663788740273317e-13	4.054332082218322e-12	15	Ex_L6-CT_S100Z
CHST1	7.18414	0.154911	6.762995907708513e-13	4.113909737745833e-12	15	Ex_L6-CT_S100Z
PHF24	7.1736	0.249742	7.305295966631941e-13	4.437891116323867e-12	15	Ex_L6-CT_S100Z
TNR	7.16941	0.252091	7.532341704496083e-13	4.574951580480568e-12	15	Ex_L6-CT_S100Z
TUB	7.15956	0.155243	8.093495053533239e-13	4.912987647217723e-12	15	Ex_L6-CT_S100Z
FAM66C	7.15921	0.1303	8.114095246278668e-13	4.924559530129233e-12	15	Ex_L6-CT_S100Z
AP003559.1	7.15796	0.563032	8.188382912320887e-13	4.968704547875926e-12	15	Ex_L6-CT_S100Z
EFCAB11	7.15046	0.173188	8.64846980185704e-13	5.244904864313793e-12	15	Ex_L6-CT_S100Z
GABRA6	7.14901	0.316614	8.74053943826483e-13	5.298734968071275e-12	15	Ex_L6-CT_S100Z
NMRK1	7.14837	0.177669	8.781355258563882e-13	5.322471455337272e-12	15	Ex_L6-CT_S100Z
DPP7	7.14812	0.292029	8.797258307400569e-13	5.331101927573422e-12	15	Ex_L6-CT_S100Z
CPEB3	7.14797	0.169104	8.80685481317424e-13	5.335908119502449e-12	15	Ex_L6-CT_S100Z
DNM1	7.14571	0.216897	8.953348683368844e-13	5.422615093883826e-12	15	Ex_L6-CT_S100Z
AC079015.1	7.13665	2.27421	9.563223106788712e-13	5.788704045312745e-12	15	Ex_L6-CT_S100Z
AC090403.1	7.13633	0.982325	9.585780960314163e-13	5.801262489374867e-12	15	Ex_L6-CT_S100Z
ITFG1	7.13581	0.145364	9.621899736715473e-13	5.822021636725723e-12	15	Ex_L6-CT_S100Z
VRK3	7.13542	0.294504	9.648857043591207e-13	5.837230566835701e-12	15	Ex_L6-CT_S100Z
CREB3L1	7.1302	0.752607	1.0022292426266506e-12	6.0597136638073714e-12	15	Ex_L6-CT_S100Z
ADCY2	7.12645	0.277969	1.0298853493212364e-12	6.225754095642093e-12	15	Ex_L6-CT_S100Z
ALKBH3	7.11762	0.184545	1.098067953945878e-12	6.634169182815761e-12	15	Ex_L6-CT_S100Z
WASL	7.10455	0.173656	1.2071245837000193e-12	7.283439649183602e-12	15	Ex_L6-CT_S100Z
AC108866.1	7.10327	0.202516	1.2183926742008502e-12	7.3472770353324e-12	15	Ex_L6-CT_S100Z
NMT1	7.09822	0.136288	1.2637282138594983e-12	7.61349910564958e-12	15	Ex_L6-CT_S100Z
SMIM4	7.09804	0.274111	1.2654135141848443e-12	7.622219135357816e-12	15	Ex_L6-CT_S100Z
TNFRSF10B	7.09637	0.827253	1.2807248425375816e-12	7.712996847755935e-12	15	Ex_L6-CT_S100Z
AC097662.1	7.09298	0.303187	1.312527387881214e-12	7.903037959091564e-12	15	Ex_L6-CT_S100Z
AL391811.1	7.09143	1.35946	1.327381829245564e-12	7.990978283953143e-12	15	Ex_L6-CT_S100Z
STAC2	7.08969	0.300382	1.3441381655099537e-12	8.090333023628293e-12	15	Ex_L6-CT_S100Z
TSPOAP1	7.08802	0.158679	1.3603967118581443e-12	8.18665481803589e-12	15	Ex_L6-CT_S100Z
PKNOX1	7.08604	0.130255	1.3800315667256552e-12	8.3016957127907e-12	15	Ex_L6-CT_S100Z
PHF6	7.07916	0.149922	1.4503220874396215e-12	8.722896444429892e-12	15	Ex_L6-CT_S100Z
SFXN1	7.07833	0.136423	1.4590447915464712e-12	8.773711726043053e-12	15	Ex_L6-CT_S100Z
MARCH3	7.07416	0.127354	1.5035405003307086e-12	9.03449626595941e-12	15	Ex_L6-CT_S100Z
SLC22A24	7.07118	0.42381	1.5362246490757674e-12	9.229158359598446e-12	15	Ex_L6-CT_S100Z
HCG27	7.06912	0.571593	1.559189122047243e-12	9.363610174558878e-12	15	Ex_L6-CT_S100Z
KIT	7.06594	0.160823	1.5953326507533749e-12	9.577077533724446e-12	15	Ex_L6-CT_S100Z
DCK	7.06443	0.386129	1.6127158020154391e-12	9.677805128445898e-12	15	Ex_L6-CT_S100Z
SCFD2	7.05836	0.156512	1.6848162032473684e-12	1.010668907242884e-11	15	Ex_L6-CT_S100Z
MATK	7.05559	0.43456	1.7187560578068658e-12	1.030642435636799e-11	15	Ex_L6-CT_S100Z
AL158068.2	7.0527	0.613763	1.7547783285885845e-12	1.0518492585528467e-11	15	Ex_L6-CT_S100Z
H6PD	7.05225	0.243867	1.7605328011558106e-12	1.055101204942593e-11	15	Ex_L6-CT_S100Z
CDK5RAP3	7.04733	0.273227	1.82382408849955e-12	1.0926234100867068e-11	15	Ex_L6-CT_S100Z
GALK2	7.0436	0.155799	1.873341010939827e-12	1.1218686476542265e-11	15	Ex_L6-CT_S100Z
FAM43A	7.04127	1.81979	1.904943374542848e-12	1.1403677275220162e-11	15	Ex_L6-CT_S100Z
CCDC144NL-AS1	7.03701	0.299684	1.964027166515184e-12	1.1750787374039211e-11	15	Ex_L6-CT_S100Z
ZNF721	7.03673	0.165385	1.968093892527503e-12	1.1772920131196539e-11	15	Ex_L6-CT_S100Z
XYLB	7.02717	0.162967	2.107648987140924e-12	1.2586573326935335e-11	15	Ex_L6-CT_S100Z
LINC01945	7.02648	0.582122	2.1181163619941817e-12	1.2646725702931715e-11	15	Ex_L6-CT_S100Z
PDE2A	7.02393	0.163174	2.157092361528683e-12	1.2874642729325163e-11	15	Ex_L6-CT_S100Z
ZNF404	7.02292	0.322136	2.172832329767301e-12	1.2966171542822604e-11	15	Ex_L6-CT_S100Z
SERTAD2	7.02131	0.167943	2.197971739954604e-12	1.3113746103613697e-11	15	Ex_L6-CT_S100Z
AC005697.1	7.02063	0.298829	2.2087661206337028e-12	1.3175694980261257e-11	15	Ex_L6-CT_S100Z
PEX13	7.01925	0.172904	2.2305556584215457e-12	1.3303196712615022e-11	15	Ex_L6-CT_S100Z
DEAF1	7.01913	0.139609	2.232596351084515e-12	1.3312889352763217e-11	15	Ex_L6-CT_S100Z
TMEM116	7.01441	0.17928	2.3091434456131934e-12	1.3766774628582267e-11	15	Ex_L6-CT_S100Z
KRR1	7.01222	0.149842	2.3456008214618396e-12	1.3978925728946405e-11	15	Ex_L6-CT_S100Z
MYO15A	7.01187	0.642708	2.3514976254540366e-12	1.4011462232085156e-11	15	Ex_L6-CT_S100Z
CIR1	7.00931	0.12914	2.394979739801841e-12	1.4262594030392415e-11	15	Ex_L6-CT_S100Z
KCNG2	7.00637	0.952283	2.445746237490924e-12	1.4556801728213213e-11	15	Ex_L6-CT_S100Z
GOLGA7B	7.00579	0.188515	2.455954716598285e-12	1.4614846427394585e-11	15	Ex_L6-CT_S100Z
AL449266.1	7.00213	0.180658	2.521005104401813e-12	1.4990809677047082e-11	15	Ex_L6-CT_S100Z
RNF114	6.99913	0.163389	2.5756512406992807e-12	1.5312913360691083e-11	15	Ex_L6-CT_S100Z
ROPN1L	6.99502	0.790954	2.6521818525353417e-12	1.576205794349468e-11	15	Ex_L6-CT_S100Z
SPTLC2	6.99172	0.0681377	2.7152786276848927e-12	1.6131060996179545e-11	15	Ex_L6-CT_S100Z
PRKCQ	6.98263	0.165879	2.8969481998249793e-12	1.720076415385332e-11	15	Ex_L6-CT_S100Z
AFDN-DT	6.97882	1.75062	2.9767326185077618e-12	1.766466685763478e-11	15	Ex_L6-CT_S100Z
CYP26A1	6.97873	2.04747	2.9785531850844285e-12	1.7672197314244445e-11	15	Ex_L6-CT_S100Z
XPR1	6.97868	0.159008	2.9797477716263738e-12	1.767601163768513e-11	15	Ex_L6-CT_S100Z
ZNF782	6.97845	0.123202	2.984627433764279e-12	1.7701680553567892e-11	15	Ex_L6-CT_S100Z
ZNF131	6.97841	0.121985	2.985424632939999e-12	1.7703131559275335e-11	15	Ex_L6-CT_S100Z
TSHZ2	6.97499	-0.170518	3.0588258362513715e-12	1.8131678254885788e-11	15	Ex_L6-CT_S100Z
TBC1D5	6.97282	0.0982603	3.1064700241183097e-12	1.8410690548044122e-11	15	Ex_L6-CT_S100Z
GRIN1	6.96513	0.180008	3.2809511253204468e-12	1.9433979128146013e-11	15	Ex_L6-CT_S100Z
GNG7	6.96312	-0.0172861	3.3282615471619626e-12	1.970692509878435e-11	15	Ex_L6-CT_S100Z
INPP5B	6.95535	0.13157	3.5169615443403007e-12	2.079732944243612e-11	15	Ex_L6-CT_S100Z
CAPZA2	6.95351	0.140803	3.5631412724801397e-12	2.1066522094296215e-11	15	Ex_L6-CT_S100Z
LINC02074	6.94898	1.0147	3.679470754268251e-12	2.1750288467896766e-11	15	Ex_L6-CT_S100Z
AC245595.1	6.93814	0.484444	3.973016467965705e-12	2.346386628887617e-11	15	Ex_L6-CT_S100Z
GTF2IRD2B	6.93493	0.341445	4.064281484374433e-12	2.3998436136725478e-11	15	Ex_L6-CT_S100Z
AC015813.2	6.93363	0.14087	4.101835255246193e-12	2.4211256400669265e-11	15	Ex_L6-CT_S100Z
STAG2	6.9318	0.109415	4.155073130074991e-12	2.451194771026931e-11	15	Ex_L6-CT_S100Z
GSTA4	6.93113	0.137381	4.174928825136107e-12	2.4624547980216447e-11	15	Ex_L6-CT_S100Z
SOCS6	6.92804	0.162599	4.2671073518779464e-12	2.5154342676507367e-11	15	Ex_L6-CT_S100Z
ZNF788P	6.92783	0.551848	4.273315750244641e-12	2.5186306718559244e-11	15	Ex_L6-CT_S100Z
PDIA6	6.92298	0.155248	4.422263759346254e-12	2.6049808528349812e-11	15	Ex_L6-CT_S100Z
LINC02256	6.92099	0.355878	4.485091166946415e-12	2.6415043363565475e-11	15	Ex_L6-CT_S100Z
NIT2	6.91908	0.226662	4.5458833242114924e-12	2.6763240688058068e-11	15	Ex_L6-CT_S100Z
LINC02352	6.91755	0.64417	4.595247497012434e-12	2.7048894829465622e-11	15	Ex_L6-CT_S100Z
RAB3D	6.91679	0.333615	4.619979655617725e-12	2.7189479828496746e-11	15	Ex_L6-CT_S100Z
GSDMB	6.91428	0.302228	4.70233862042947e-12	2.7669095878776818e-11	15	Ex_L6-CT_S100Z
PVR	6.91019	0.345193	4.839932544345897e-12	2.8468257534110187e-11	15	Ex_L6-CT_S100Z
ELK1	6.90995	0.252401	4.848366510579987e-12	2.851263117336127e-11	15	Ex_L6-CT_S100Z
MTRR	6.90568	0.137559	4.996212578855208e-12	2.9371312809897616e-11	15	Ex_L6-CT_S100Z
INPP5D	6.90392	0.479539	5.05866496071903e-12	2.9727543410945894e-11	15	Ex_L6-CT_S100Z
PLA2R1	6.89542	0.161604	5.370746718138355e-12	3.155572237345218e-11	15	Ex_L6-CT_S100Z
SLC16A2	6.89048	0.19818	5.560486373621642e-12	3.26525701841026e-11	15	Ex_L6-CT_S100Z
ZBTB1	6.88549	0.106722	5.758915940425001e-12	3.3805406342117366e-11	15	Ex_L6-CT_S100Z
ZNF138	6.88437	0.138319	5.804313112463171e-12	3.4065650817037467e-11	15	Ex_L6-CT_S100Z
RRAGB	6.87583	0.136927	6.162798464397145e-12	3.614974368378252e-11	15	Ex_L6-CT_S100Z
ECPAS	6.87061	0.158887	6.392972844318317e-12	3.747931508858455e-11	15	Ex_L6-CT_S100Z
RAB40A	6.86997	0.344372	6.421689414179904e-12	3.7640780669760326e-11	15	Ex_L6-CT_S100Z
G3BP2	6.86881	0.170684	6.474100632034082e-12	3.794104813421254e-11	15	Ex_L6-CT_S100Z
SYNGAP1	6.86676	0.147547	6.567550337378829e-12	3.847462886437746e-11	15	Ex_L6-CT_S100Z
MXD1	6.86432	0.140823	6.681110912836255e-12	3.912559176318055e-11	15	Ex_L6-CT_S100Z
RASGRF2	6.85907	0.22976	6.931046650318168e-12	4.0574420542580626e-11	15	Ex_L6-CT_S100Z
GTF2H5	6.85892	0.293175	6.9382774954888146e-12	4.060933004712571e-11	15	Ex_L6-CT_S100Z
MT-CYB	6.85354	0.201704	7.204465125852289e-12	4.213652029338837e-11	15	Ex_L6-CT_S100Z
PPP1R1B	6.85054	0.57072	7.357162963352454e-12	4.30217456073826e-11	15	Ex_L6-CT_S100Z
CSNKA2IP	6.8472	0.330697	7.530767454370351e-12	4.4028879282951037e-11	15	Ex_L6-CT_S100Z
ZBED9	6.84652	0.506093	7.566669807725458e-12	4.4230712273255964e-11	15	Ex_L6-CT_S100Z
AC026894.1	6.84611	0.890554	7.588645749744572e-12	4.435108011237986e-11	15	Ex_L6-CT_S100Z
TDP1	6.84499	0.160956	7.648329568901532e-12	4.469174376400441e-11	15	Ex_L6-CT_S100Z
ARSK	6.84268	0.251633	7.772519376922312e-12	4.538431717098851e-11	15	Ex_L6-CT_S100Z
GRAMD2B	6.83856	-0.161039	7.999578273117519e-12	4.669311136680856e-11	15	Ex_L6-CT_S100Z
CFAP53	6.83337	0.556459	8.294435243344606e-12	4.8396541752234174e-11	15	Ex_L6-CT_S100Z
IKBKE	6.83213	1.37853	8.366558301744978e-12	4.8790710125520086e-11	15	Ex_L6-CT_S100Z
ZNF331	6.83138	0.120052	8.410063665209214e-12	4.903549222377398e-11	15	Ex_L6-CT_S100Z
NUDCD1	6.8305	0.157369	8.46166014354093e-12	4.932735249980129e-11	15	Ex_L6-CT_S100Z
CIZ1	6.82698	0.194854	8.672052582829441e-12	5.051707140023136e-11	15	Ex_L6-CT_S100Z
TSHR	6.82475	0.366583	8.8080459498258e-12	5.1299942589796183e-11	15	Ex_L6-CT_S100Z
CDH18-AS1	6.81822	1.63094	9.217809147637574e-12	5.3657228793815444e-11	15	Ex_L6-CT_S100Z
FZR1	6.8121	0.302902	9.618701502083106e-12	5.5960337284409045e-11	15	Ex_L6-CT_S100Z
SLC25A40	6.81012	0.142666	9.751770113269872e-12	5.671391589381982e-11	15	Ex_L6-CT_S100Z
AC073343.2	6.80186	0.290657	1.0327631014593344e-11	6.00085183308952e-11	15	Ex_L6-CT_S100Z
TBC1D19	6.79821	0.180578	1.0592935363599658e-11	6.150544692177771e-11	15	Ex_L6-CT_S100Z
RALB	6.79765	0.312289	1.0633632523078657e-11	6.173055850822923e-11	15	Ex_L6-CT_S100Z
CMC1	6.79722	0.130104	1.0665497137720084e-11	6.190432297018365e-11	15	Ex_L6-CT_S100Z
FBXL4	6.78599	0.115379	1.152962959442666e-11	6.688354201988697e-11	15	Ex_L6-CT_S100Z
NTSR1	6.78487	0.974057	1.1618766592348439e-11	6.737622857054328e-11	15	Ex_L6-CT_S100Z
HS2ST1	6.78432	0.151903	1.1663863482459658e-11	6.762550164938925e-11	15	Ex_L6-CT_S100Z
MRNIP	6.78139	0.169736	1.1902406191697703e-11	6.897109639641936e-11	15	Ex_L6-CT_S100Z
SPOPL	6.78009	0.118655	1.2009799182318831e-11	6.956824371764835e-11	15	Ex_L6-CT_S100Z
TTC33	6.77494	0.136397	1.244542749635931e-11	7.203957571018174e-11	15	Ex_L6-CT_S100Z
STAG1	6.77427	0.106146	1.2503915480098374e-11	7.23650556479176e-11	15	Ex_L6-CT_S100Z
TMOD2	6.7722	0.183163	1.2683474348762018e-11	7.339097609896809e-11	15	Ex_L6-CT_S100Z
SMARCAD1	6.77215	0.14429	1.2687926599998312e-11	7.340348146214264e-11	15	Ex_L6-CT_S100Z
TET2	6.76209	0.0954711	1.3601685941333854e-11	7.863305952262637e-11	15	Ex_L6-CT_S100Z
RHBDL3	6.75733	0.129655	1.405551599918168e-11	8.124204890813311e-11	15	Ex_L6-CT_S100Z
AC124242.1	6.75438	0.694546	1.434445948353775e-11	8.288226102670261e-11	15	Ex_L6-CT_S100Z
ZNF569	6.75277	0.178534	1.4504901605550166e-11	8.377907743649212e-11	15	Ex_L6-CT_S100Z
MAP3K7CL	6.74854	0.441236	1.4934223436716624e-11	8.622771394647035e-11	15	Ex_L6-CT_S100Z
SAXO2	6.74781	0.215372	1.5009649576500264e-11	8.66319875304435e-11	15	Ex_L6-CT_S100Z
AC114284.1	6.74635	0.74577	1.516121246108312e-11	8.747525410420351e-11	15	Ex_L6-CT_S100Z
ABCB4	6.74083	1.69226	1.5747884165073007e-11	9.082744568222755e-11	15	Ex_L6-CT_S100Z
NEK11	6.7372	0.144448	1.6146645497253876e-11	9.309382312156143e-11	15	Ex_L6-CT_S100Z
ALG10B	6.73693	0.314525	1.6177130135280148e-11	9.325280179997134e-11	15	Ex_L6-CT_S100Z
TRA2B	6.73635	0.113676	1.6241814258023722e-11	9.360883018759166e-11	15	Ex_L6-CT_S100Z
TMC3	6.73541	2.13489	1.6347386625957416e-11	9.418916556657893e-11	15	Ex_L6-CT_S100Z
NEIL1	6.7354	0.268975	1.6348386332773975e-11	9.418916556657893e-11	15	Ex_L6-CT_S100Z
TSPAN3	6.73519	0.131995	1.6371978173996626e-11	9.429117539397411e-11	15	Ex_L6-CT_S100Z
GLI4	6.7339	0.41653	1.6517178011258882e-11	9.511032823557214e-11	15	Ex_L6-CT_S100Z
MDM2	6.72966	0.103088	1.7006625729675378e-11	9.785834801599665e-11	15	Ex_L6-CT_S100Z
ICA1L	6.72592	0.212568	1.7449001745230246e-11	1.0034976968505327e-10	15	Ex_L6-CT_S100Z
GPR75-ASB3	6.71758	0.076406	1.8477296806600524e-11	1.0616824110234472e-10	15	Ex_L6-CT_S100Z
TAF3	6.71586	0.108693	1.869583797082589e-11	1.0736618618879561e-10	15	Ex_L6-CT_S100Z
MECR	6.7156	0.221977	1.8729553819446858e-11	1.0754053312208924e-10	15	Ex_L6-CT_S100Z
GNAI3	6.71077	0.130873	1.9360391951469687e-11	1.110631329871329e-10	15	Ex_L6-CT_S100Z
WNT7A	6.70999	0.735515	1.946350569577442e-11	1.1163466863353324e-10	15	Ex_L6-CT_S100Z
DICER1-AS1	6.70103	0.208737	2.069598411180708e-11	1.185975022282574e-10	15	Ex_L6-CT_S100Z
STARD10	6.69729	0.658036	2.1231319610808058e-11	1.2159997300870207e-10	15	Ex_L6-CT_S100Z
TAS2R4	6.69497	0.475632	2.157225882809159e-11	1.2353058098180992e-10	15	Ex_L6-CT_S100Z
ALG6	6.69422	0.172938	2.1682646548731526e-11	1.2414051336218894e-10	15	Ex_L6-CT_S100Z
TMEM151B	6.69259	0.302149	2.192622556878612e-11	1.2551265695878838e-10	15	Ex_L6-CT_S100Z
STARD9	6.68674	0.089632	2.2820207699278274e-11	1.3060675857041383e-10	15	Ex_L6-CT_S100Z
ZNF135	6.68504	0.173025	2.3085414187661096e-11	1.3210101538818967e-10	15	Ex_L6-CT_S100Z
NUS1	6.6801	0.128952	2.387747771139855e-11	1.365602478392535e-10	15	Ex_L6-CT_S100Z
OS9	6.67882	0.206219	2.4086705842625127e-11	1.3768313443209035e-10	15	Ex_L6-CT_S100Z
MEGF9	6.67809	0.136488	2.420714752479816e-11	1.3834691393988732e-10	15	Ex_L6-CT_S100Z
FAM182B	6.67715	0.21572	2.436342484443635e-11	1.3919040096128676e-10	15	Ex_L6-CT_S100Z
GOLGA6L4	6.67599	0.616008	2.4556624336318205e-11	1.4021915649818197e-10	15	Ex_L6-CT_S100Z
OAS3	6.67285	1.67718	2.5089084354815032e-11	1.4323399387810385e-10	15	Ex_L6-CT_S100Z
AL008723.1	6.67014	0.604302	2.5556557057076286e-11	1.4582484978658364e-10	15	Ex_L6-CT_S100Z
GLYAT	6.6685	0.946504	2.5843477195249575e-11	1.4740950077596602e-10	15	Ex_L6-CT_S100Z
PTGFR	6.65059	1.31796	2.9191795763347305e-11	1.6615312568162805e-10	15	Ex_L6-CT_S100Z
RNASEH2B	6.64883	0.119533	2.954228603633835e-11	1.6811817092686402e-10	15	Ex_L6-CT_S100Z
UBR2	6.64609	0.142316	3.009751218371304e-11	1.71247414820455e-10	15	Ex_L6-CT_S100Z
HELB	6.64463	0.266035	3.039841580066649e-11	1.72928771988202e-10	15	Ex_L6-CT_S100Z
CRIM1	6.64434	0.185541	3.04570164209835e-11	1.7323137743864555e-10	15	Ex_L6-CT_S100Z
REV3L	6.64241	0.0971503	3.0858460510079426e-11	1.7545238975730872e-10	15	Ex_L6-CT_S100Z
NUDT6	6.63512	0.287123	3.242435902718653e-11	1.842575450287388e-10	15	Ex_L6-CT_S100Z
AKR1E2	6.63505	0.392786	3.243865708182737e-11	1.8430610644523267e-10	15	Ex_L6-CT_S100Z
AC092813.2	6.63126	2.0724	3.3283109932066596e-11	1.8903697201089907e-10	15	Ex_L6-CT_S100Z
INTS9	6.62736	0.127776	3.417427382722563e-11	1.939953152286467e-10	15	Ex_L6-CT_S100Z
A2ML1-AS1	6.61205	0.470965	3.7903771083932096e-11	2.1482379652540251e-10	15	Ex_L6-CT_S100Z
ZNF354B	6.60917	0.227234	3.864920478792241e-11	2.1897115335106034e-10	15	Ex_L6-CT_S100Z
DRP2	6.60896	0.164091	3.870383914757263e-11	2.1924192051787122e-10	15	Ex_L6-CT_S100Z
PCCA	6.60462	0.122272	3.985414440636496e-11	2.2571803652740444e-10	15	Ex_L6-CT_S100Z
EFHC2	6.60089	0.321001	4.087030916583407e-11	2.3143227913823928e-10	15	Ex_L6-CT_S100Z
RBM14	6.5987	0.204124	4.147709055333629e-11	2.3478524809864684e-10	15	Ex_L6-CT_S100Z
MYRFL	6.59575	0.27929	4.231207726577446e-11	2.394271712324528e-10	15	Ex_L6-CT_S100Z
WDR60	6.58275	0.15542	4.618247321702733e-11	2.610515630558113e-10	15	Ex_L6-CT_S100Z
DNAAF5	6.56829	0.173722	5.089628721135139e-11	2.875447268496715e-10	15	Ex_L6-CT_S100Z
CCNI	6.56722	0.130658	5.1263231544798926e-11	2.895667622467935e-10	15	Ex_L6-CT_S100Z
KLHL22	6.56589	0.123116	5.1721694641351204e-11	2.9210494881266545e-10	15	Ex_L6-CT_S100Z
LUZP1	6.56427	0.145093	5.228882598744088e-11	2.952558505131509e-10	15	Ex_L6-CT_S100Z
GOLGB1	6.56387	0.129793	5.242917437626538e-11	2.9599617935527165e-10	15	Ex_L6-CT_S100Z
TMEM106C	6.56297	0.261238	5.2748099677546587e-11	2.976918029890638e-10	15	Ex_L6-CT_S100Z
FHAD1	6.56003	0.612465	5.379699510836867e-11	3.035579299536851e-10	15	Ex_L6-CT_S100Z
CBLB	6.55123	0.096885	5.706467822899107e-11	3.2165644366267507e-10	15	Ex_L6-CT_S100Z
RARS2	6.54763	0.122132	5.845914988698103e-11	3.2934283510268774e-10	15	Ex_L6-CT_S100Z
CEP295	6.54684	0.13509	5.876692334451343e-11	3.310185402663266e-10	15	Ex_L6-CT_S100Z
RNF146	6.545	0.129192	5.949439338836779e-11	3.349983953901433e-10	15	Ex_L6-CT_S100Z
PMP22	6.54399	-0.0792829	5.989870039959107e-11	3.372156847834297e-10	15	Ex_L6-CT_S100Z
LINS1	6.54228	0.171826	6.058601011574193e-11	3.4090537023151665e-10	15	Ex_L6-CT_S100Z
UBQLN2	6.54107	0.212823	6.107952669987573e-11	3.435616144552876e-10	15	Ex_L6-CT_S100Z
CHD5	6.5358	0.199808	6.326977826948541e-11	3.5569405614599805e-10	15	Ex_L6-CT_S100Z
GYPE	6.53312	0.558897	6.441449659493012e-11	3.6193897867502034e-10	15	Ex_L6-CT_S100Z
USP37	6.52993	0.113547	6.580019976388714e-11	3.69207110373937e-10	15	Ex_L6-CT_S100Z
PHYKPL	6.52219	0.11733	6.928851448998745e-11	3.8850800065535666e-10	15	Ex_L6-CT_S100Z
NCEH1	6.49299	0.171483	8.414750932644796e-11	4.709173888751207e-10	15	Ex_L6-CT_S100Z
AC010280.1	6.49273	1.27315	8.429563982751807e-11	4.716639895972496e-10	15	Ex_L6-CT_S100Z
AC016831.5	6.49164	0.138427	8.490924677987839e-11	4.749314520915719e-10	15	Ex_L6-CT_S100Z
CERS4	6.4865	0.120059	8.785513472397435e-11	4.910660609597721e-10	15	Ex_L6-CT_S100Z
NUMA1	6.48329	0.0937948	8.974576177384985e-11	5.012839019303304e-10	15	Ex_L6-CT_S100Z
FAM174B	6.48288	0.14476	8.998688173464818e-11	5.024555078243975e-10	15	Ex_L6-CT_S100Z
KANSL1	6.48066	0.104425	9.132234116353516e-11	5.096457914193525e-10	15	Ex_L6-CT_S100Z
TEX48	6.48002	1.0433	9.171083136383238e-11	5.117247171831811e-10	15	Ex_L6-CT_S100Z
RABEPK	6.47891	0.203907	9.238583024979264e-11	5.153115625649558e-10	15	Ex_L6-CT_S100Z
HEATR1	6.47199	0.125766	9.6720085534681e-11	5.391118337588109e-10	15	Ex_L6-CT_S100Z
EPHB1	6.46976	0.0963181	9.81615385335492e-11	5.470512320536411e-10	15	Ex_L6-CT_S100Z
ZNF341	6.46609	0.252603	1.0057096108325767e-10	5.60186547661073e-10	15	Ex_L6-CT_S100Z
ZNF184	6.46199	0.217239	1.033329298504935e-10	5.754708394715733e-10	15	Ex_L6-CT_S100Z
AP4B1	6.4604	0.263504	1.0442737655412975e-10	5.814648448762188e-10	15	Ex_L6-CT_S100Z
BCAS3	6.4552	0.0938959	1.080766855844431e-10	6.012621860461838e-10	15	Ex_L6-CT_S100Z
IQCH-AS1	6.45373	0.274681	1.0913370329826134e-10	6.068265741015264e-10	15	Ex_L6-CT_S100Z
KIF21A	6.45367	0.178622	1.0917639324014754e-10	6.069586088879207e-10	15	Ex_L6-CT_S100Z
PCF11	6.45067	0.0963498	1.1135537904723109e-10	6.188577605020359e-10	15	Ex_L6-CT_S100Z
ZNF880	6.44546	0.406834	1.1525247953271544e-10	6.404048199356e-10	15	Ex_L6-CT_S100Z
AC010884.1	6.44514	0.427721	1.1549542653139176e-10	6.41643483724512e-10	15	Ex_L6-CT_S100Z
SNX9	6.42635	0.116887	1.3070078629935493e-10	7.251121198692697e-10	15	Ex_L6-CT_S100Z
ST8SIA5	6.41999	0.175738	1.362828909150862e-10	7.558192040900894e-10	15	Ex_L6-CT_S100Z
SLCO5A1	6.40639	0.250067	1.4900383847951255e-10	8.257972636300126e-10	15	Ex_L6-CT_S100Z
KIF20B	6.40234	0.343508	1.530099236275585e-10	8.478528092534325e-10	15	Ex_L6-CT_S100Z
MAP3K13	6.40219	0.161997	1.531598589503377e-10	8.485368702939425e-10	15	Ex_L6-CT_S100Z
RBMS1	6.39855	0.135302	1.5685965550348827e-10	8.685839098991118e-10	15	Ex_L6-CT_S100Z
NUP205	6.39641	0.119019	1.5907285297118008e-10	8.805347505776846e-10	15	Ex_L6-CT_S100Z
CCDC60	6.39602	0.563482	1.5947963629494885e-10	8.826339725779697e-10	15	Ex_L6-CT_S100Z
BMPR2	6.39336	0.192517	1.6227490920463395e-10	8.977941315847465e-10	15	Ex_L6-CT_S100Z
KLC4	6.39213	0.243899	1.6359294000380572e-10	9.047737277372573e-10	15	Ex_L6-CT_S100Z
AC010280.2	6.38753	1.16603	1.685850380854543e-10	9.320614383468285e-10	15	Ex_L6-CT_S100Z
MED31	6.38712	0.251902	1.6903556310207866e-10	9.343910293698236e-10	15	Ex_L6-CT_S100Z
GPR89A	6.38661	0.191746	1.696085972369684e-10	9.373969030317805e-10	15	Ex_L6-CT_S100Z
ASB7	6.38148	0.155558	1.7538133230120674e-10	9.688004319997179e-10	15	Ex_L6-CT_S100Z
FZD4	6.37978	0.41467	1.7734706370305945e-10	9.793213674564498e-10	15	Ex_L6-CT_S100Z
SNRPD3	6.37559	0.155661	1.8225501604142473e-10	1.0053836878359516e-09	15	Ex_L6-CT_S100Z
TEF	6.37276	0.176796	1.8565348143407203e-10	1.023954534630097e-09	15	Ex_L6-CT_S100Z
LRRC49	6.37045	0.149954	1.8847547518206332e-10	1.0389234262951645e-09	15	Ex_L6-CT_S100Z
CCDC152	6.36799	0.607462	1.9151828405463067e-10	1.0553928969429503e-09	15	Ex_L6-CT_S100Z
ADAMTS10	6.36516	0.184566	1.950878673070216e-10	1.0743245411910733e-09	15	Ex_L6-CT_S100Z
C14orf39	6.36292	1.69206	1.9795013269611128e-10	1.0898993472161383e-09	15	Ex_L6-CT_S100Z
LINC01579	6.35679	0.478682	2.0601872229588222e-10	1.133934692258679e-09	15	Ex_L6-CT_S100Z
MIATNB	6.35627	0.18451	2.0671576104253258e-10	1.137380434147639e-09	15	Ex_L6-CT_S100Z
AC004805.1	6.35436	0.196853	2.092939627402639e-10	1.1511706905125005e-09	15	Ex_L6-CT_S100Z
RAPGEF1	6.34907	0.0966769	2.166275833450097e-10	1.1898733315259328e-09	15	Ex_L6-CT_S100Z
BDH1	6.34746	0.134122	2.188935693370673e-10	1.2017016908825051e-09	15	Ex_L6-CT_S100Z
CLUAP1	6.34393	0.136864	2.2397398848294555e-10	1.229381979956329e-09	15	Ex_L6-CT_S100Z
MEP1B	6.34177	0.747954	2.2714657384149316e-10	1.2461556642649998e-09	15	Ex_L6-CT_S100Z
ZNF226	6.34107	0.160464	2.2818059066001227e-10	1.2516140976127603e-09	15	Ex_L6-CT_S100Z
AC092111.1	6.33074	0.282353	2.439953692072991e-10	1.338132083880975e-09	15	Ex_L6-CT_S100Z
FBXO34	6.33004	0.187608	2.4509372465404125e-10	1.3439256964215005e-09	15	Ex_L6-CT_S100Z
AC097460.1	6.32909	0.38796	2.466033228908201e-10	1.3519719134324067e-09	15	Ex_L6-CT_S100Z
MAST3	6.32902	0.128045	2.4673056494539395e-10	1.3524380787485846e-09	15	Ex_L6-CT_S100Z
MMP15	6.32631	1.66165	2.510867484219052e-10	1.3760807958757134e-09	15	Ex_L6-CT_S100Z
AC036176.1	6.32439	0.612013	2.542412645478468e-10	1.3931308149219197e-09	15	Ex_L6-CT_S100Z
LINC01203	6.32124	1.36791	2.5946790666949476e-10	1.421527404545818e-09	15	Ex_L6-CT_S100Z
ZNF506	6.31047	0.147522	2.781850553370337e-10	1.5222495282567416e-09	15	Ex_L6-CT_S100Z
AC027288.3	6.29824	0.14812	3.0105122534260264e-10	1.6465312749661395e-09	15	Ex_L6-CT_S100Z
CNOT4	6.28795	0.130553	3.2168536222342547e-10	1.7563867280634507e-09	15	Ex_L6-CT_S100Z
DUSP6	6.28713	0.314342	3.2338186807766377e-10	1.7653487257352648e-09	15	Ex_L6-CT_S100Z
AL357054.3	6.2847	0.458187	3.2849751951160637e-10	1.7920538102558073e-09	15	Ex_L6-CT_S100Z
TRDMT1	6.28187	0.137286	3.345251185605841e-10	1.8243149401808603e-09	15	Ex_L6-CT_S100Z
PARP16	6.28157	0.214334	3.35166776287e-10	1.827503122099931e-09	15	Ex_L6-CT_S100Z
C17orf100	6.28107	0.579357	3.3625527679498036e-10	1.832814360876893e-09	15	Ex_L6-CT_S100Z
SCCPDH	6.27846	0.135685	3.4193316286889924e-10	1.8634455868611434e-09	15	Ex_L6-CT_S100Z
C2CD3	6.27426	0.116324	3.513030659533362e-10	1.9138580054546742e-09	15	Ex_L6-CT_S100Z
TRMT2B	6.27238	0.263355	3.555702472955551e-10	1.9367757825743435e-09	15	Ex_L6-CT_S100Z
AC024563.1	6.27213	1.34138	3.5613915098253466e-10	1.9395448339842642e-09	15	Ex_L6-CT_S100Z
SLC15A5	6.26886	0.60603	3.637019606738102e-10	1.9793862948918303e-09	15	Ex_L6-CT_S100Z
ULK1	6.26749	0.141933	3.669201866522673e-10	1.9965617969008137e-09	15	Ex_L6-CT_S100Z
METTL5	6.26444	0.244294	3.7416660750735017e-10	2.0353011779164674e-09	15	Ex_L6-CT_S100Z
MSRB2	6.26301	0.256345	3.7760941026517886e-10	2.0536798328783e-09	15	Ex_L6-CT_S100Z
ZNF718	6.2542	0.104624	3.9955921640290487e-10	2.1715823128638964e-09	15	Ex_L6-CT_S100Z
AC008758.6	6.25305	0.287904	4.0251355745039896e-10	2.1872679557587063e-09	15	Ex_L6-CT_S100Z
RBM12B	6.25193	0.115495	4.0540653316259195e-10	2.202241423532771e-09	15	Ex_L6-CT_S100Z
WDSUB1	6.24363	0.114359	4.2753342849573514e-10	2.320078508735579e-09	15	Ex_L6-CT_S100Z
EPCAM	6.24135	0.837552	4.3381982490487216e-10	2.353793966151939e-09	15	Ex_L6-CT_S100Z
SPEG	6.2317	0.231639	4.6139857012865736e-10	2.4991967520459936e-09	15	Ex_L6-CT_S100Z
AC007966.1	6.22855	0.450467	4.70785194397213e-10	2.5487473543920762e-09	15	Ex_L6-CT_S100Z
PLAUR	6.2285	0.951516	4.709122503066269e-10	2.5490044919030276e-09	15	Ex_L6-CT_S100Z
GABRG1	6.22578	0.020078	4.791646897847105e-10	2.5932360635155977e-09	15	Ex_L6-CT_S100Z
LEMD3	6.22466	0.117483	4.825935570838004e-10	2.6113519634196727e-09	15	Ex_L6-CT_S100Z
AJ239322.1	6.22193	0.715027	4.910670456539345e-10	2.6563054323326704e-09	15	Ex_L6-CT_S100Z
TMEM43	6.21989	0.176569	4.975158853677124e-10	2.6902804137208676e-09	15	Ex_L6-CT_S100Z
PDZD7	6.21101	0.334518	5.264603606051656e-10	2.8448749356432616e-09	15	Ex_L6-CT_S100Z
TAF9B	6.2106	0.530005	5.278234667258468e-10	2.851759873596864e-09	15	Ex_L6-CT_S100Z
ZNF766	6.21043	0.25503	5.283992227759338e-10	2.8543892595714283e-09	15	Ex_L6-CT_S100Z
NSMAF	6.20799	0.12651	5.366691442964828e-10	2.8980857431510216e-09	15	Ex_L6-CT_S100Z
ADAL	6.2077	0.215208	5.376579743868824e-10	2.9029362725617333e-09	15	Ex_L6-CT_S100Z
ZFP37	6.20754	0.164628	5.382112780129946e-10	2.905434058341758e-09	15	Ex_L6-CT_S100Z
XRRA1	6.20075	0.102606	5.619356531335761e-10	3.029422243100563e-09	15	Ex_L6-CT_S100Z
CRK	6.20046	0.130087	5.629935552352923e-10	3.0346148243915764e-09	15	Ex_L6-CT_S100Z
ZKSCAN2	6.19955	0.51968	5.662611286673673e-10	3.051714096109972e-09	15	Ex_L6-CT_S100Z
LINC00299	6.19454	0.187668	5.845536109080074e-10	3.14870765633518e-09	15	Ex_L6-CT_S100Z
ARHGAP32	6.18821	0.239268	6.085312525693782e-10	3.274560430142813e-09	15	Ex_L6-CT_S100Z
PHEX-AS1	6.18488	0.844032	6.214873224207516e-10	3.3425939773440423e-09	15	Ex_L6-CT_S100Z
ZNF461	6.1814	0.171106	6.353454679599717e-10	3.415981447888829e-09	15	Ex_L6-CT_S100Z
REEP1	6.17823	0.168002	6.482445655600485e-10	3.4829964172360213e-09	15	Ex_L6-CT_S100Z
AL157400.3	6.17786	0.397342	6.497473495344187e-10	3.490485468097459e-09	15	Ex_L6-CT_S100Z
PPIH	6.17305	0.255477	6.698426563936753e-10	3.5966296075409694e-09	15	Ex_L6-CT_S100Z
DGKZ	6.1702	0.153743	6.820258507011302e-10	3.660205398762732e-09	15	Ex_L6-CT_S100Z
SLITRK4	6.16792	0.128706	6.919418268737255e-10	3.712799228137212e-09	15	Ex_L6-CT_S100Z
TYW3	6.1628	0.177196	7.146746686693393e-10	3.8322111647693656e-09	15	Ex_L6-CT_S100Z
GNPAT	6.1557	0.15554	7.474782223036303e-10	4.006098153962197e-09	15	Ex_L6-CT_S100Z
SPRY3	6.15433	0.557617	7.539532764341415e-10	4.038774289194693e-09	15	Ex_L6-CT_S100Z
CYP4F26P	6.14562	0.285385	7.965205684835569e-10	4.263234629743514e-09	15	Ex_L6-CT_S100Z
PLCG2	6.14388	0.102294	8.053074569825297e-10	4.308105796337163e-09	15	Ex_L6-CT_S100Z
PEX14	6.14132	0.111212	8.183762710324035e-10	4.376557727859652e-09	15	Ex_L6-CT_S100Z
STYXL1	6.13698	0.150514	8.410314850490937e-10	4.496963910128157e-09	15	Ex_L6-CT_S100Z
ZNF148	6.13235	0.132755	8.65908610745517e-10	4.6292084064200936e-09	15	Ex_L6-CT_S100Z
SFXN4	6.13018	0.168677	8.777768258033554e-10	4.691873827479763e-09	15	Ex_L6-CT_S100Z
LINC02497	6.12989	0.875416	8.794193829618796e-10	4.699869493030135e-09	15	Ex_L6-CT_S100Z
AC020915.3	6.12824	0.253426	8.885507511292093e-10	4.747086462469357e-09	15	Ex_L6-CT_S100Z
ASAH2B	6.12599	0.455913	9.011918911390151e-10	4.813819106402618e-09	15	Ex_L6-CT_S100Z
CCDC125	6.12355	0.182086	9.151025535092374e-10	4.886495118647076e-09	15	Ex_L6-CT_S100Z
AP001596.1	6.11647	0.826413	9.567022267980695e-10	5.10692813135344e-09	15	Ex_L6-CT_S100Z
FLOT2	6.1161	0.172022	9.58940589984523e-10	5.118023915128125e-09	15	Ex_L6-CT_S100Z
NRG4	6.11495	0.200945	9.658873475670604e-10	5.154241293920894e-09	15	Ex_L6-CT_S100Z
AC013643.2	6.11267	0.628862	9.798020268336595e-10	5.227623170312009e-09	15	Ex_L6-CT_S100Z
SEC31B	6.11222	0.172315	9.825507660018525e-10	5.240543364730041e-09	15	Ex_L6-CT_S100Z
ATP6V0A4	6.1094	0.901184	1.0000759360210104e-09	5.330466297484138e-09	15	Ex_L6-CT_S100Z
SLC47A2	6.10791	0.779798	1.0094661430660384e-09	5.377832683354307e-09	15	Ex_L6-CT_S100Z
TAF2	6.10607	0.115676	1.0211103276759662e-09	5.436250214092769e-09	15	Ex_L6-CT_S100Z
PTPRE	6.10186	0.0938328	1.0484265371367412e-09	5.579823558691703e-09	15	Ex_L6-CT_S100Z
IGDCC3	6.10172	0.496379	1.0493134423812482e-09	5.582689036940022e-09	15	Ex_L6-CT_S100Z
ZNF529	6.10126	0.120456	1.0523821864976208e-09	5.598086148629798e-09	15	Ex_L6-CT_S100Z
ZNF860	6.10029	0.88066	1.05874041703618e-09	5.6309734763317016e-09	15	Ex_L6-CT_S100Z
AC060780.1	6.09359	0.147796	1.1040426371302685e-09	5.866073308626314e-09	15	Ex_L6-CT_S100Z
EXD2	6.08666	0.127576	1.152892511686814e-09	6.123594691965158e-09	15	Ex_L6-CT_S100Z
ALMS1	6.08564	0.126775	1.1602747917171047e-09	6.159742179258379e-09	15	Ex_L6-CT_S100Z
FAHD2A	6.08339	0.197383	1.1766616985578833e-09	6.245703141168989e-09	15	Ex_L6-CT_S100Z
AL121760.1	6.07558	0.451361	1.235371762129792e-09	6.549739514624592e-09	15	Ex_L6-CT_S100Z
AC145422.1	6.07177	0.270892	1.2650526854528631e-09	6.7026662790184025e-09	15	Ex_L6-CT_S100Z
CLASP1	6.06711	0.112583	1.3023139080830975e-09	6.893248851986512e-09	15	Ex_L6-CT_S100Z
PCSK1	6.0659	0.18423	1.3121789360709406e-09	6.943171087163809e-09	15	Ex_L6-CT_S100Z
PPP1R26-AS1	6.05926	0.267295	1.3675226794526802e-09	7.228849880710183e-09	15	Ex_L6-CT_S100Z
AIRE	6.05899	1.53941	1.369784942726205e-09	7.239613952491733e-09	15	Ex_L6-CT_S100Z
ZSCAN23	6.0589	0.218033	1.3705906319335715e-09	7.242677429741002e-09	15	Ex_L6-CT_S100Z
IQCG	6.05721	0.267532	1.3849880735541222e-09	7.3151389529509595e-09	15	Ex_L6-CT_S100Z
MAP1B	6.05406	0.28249	1.4124005858980026e-09	7.45746578305638e-09	15	Ex_L6-CT_S100Z
KLHL15	6.05113	0.300086	1.4383065077042242e-09	7.589246080424184e-09	15	Ex_L6-CT_S100Z
POMT1	6.0502	0.207502	1.4466478120647854e-09	7.630745678423388e-09	15	Ex_L6-CT_S100Z
AC092807.3	6.04789	1.11347	1.4675431209312965e-09	7.737142348447887e-09	15	Ex_L6-CT_S100Z
ZNF99	6.04651	1.08351	1.4801727761500242e-09	7.799877561689247e-09	15	Ex_L6-CT_S100Z
GFM2	6.04238	0.123575	1.5186091653730476e-09	7.998474280681748e-09	15	Ex_L6-CT_S100Z
EEFSEC	6.03977	0.111497	1.5433619725397563e-09	8.127510558547215e-09	15	Ex_L6-CT_S100Z
RASSF4	6.03586	-0.112037	1.5811662481210322e-09	8.322488158953467e-09	15	Ex_L6-CT_S100Z
TRRAP	6.0348	0.104053	1.5915963094434134e-09	8.376010866993679e-09	15	Ex_L6-CT_S100Z
SH3D21	6.02854	0.436216	1.6544687592397247e-09	8.701169497255669e-09	15	Ex_L6-CT_S100Z
PRRT3	6.02704	0.403438	1.66991559734445e-09	8.780965997590486e-09	15	Ex_L6-CT_S100Z
PIGP	6.0114	0.307232	1.8392983318039854e-09	9.66053758240457e-09	15	Ex_L6-CT_S100Z
MAK	6.00485	0.151183	1.9150863181234858e-09	1.005530163001612e-08	15	Ex_L6-CT_S100Z
CORO2A	6.00105	0.326715	1.960467152197246e-09	1.0290204306888526e-08	15	Ex_L6-CT_S100Z
AC011603.2	5.99752	0.185605	2.0035259727650634e-09	1.0511047755267705e-08	15	Ex_L6-CT_S100Z
AGTPBP1	5.99685	0.132549	2.011850193808415e-09	1.0552990890541553e-08	15	Ex_L6-CT_S100Z
STK36	5.9923	0.209769	2.068942046739753e-09	1.0850684929693069e-08	15	Ex_L6-CT_S100Z
PRPF38B	5.98734	0.108222	2.1329742839530936e-09	1.1177357390182067e-08	15	Ex_L6-CT_S100Z
ZNF583	5.98715	0.184294	2.135499339753548e-09	1.1186929912747535e-08	15	Ex_L6-CT_S100Z
H2AFY	5.98253	0.114285	2.1969204226058705e-09	1.1499286623079479e-08	15	Ex_L6-CT_S100Z
HEATR4	5.97278	0.202758	2.3325122974053335e-09	1.2199046930553295e-08	15	Ex_L6-CT_S100Z
SYNJ2BP	5.96442	0.166853	2.4550032500990802e-09	1.2825020239674617e-08	15	Ex_L6-CT_S100Z
AC098872.1	5.96201	2.50683	2.4915262194897244e-09	1.3013695556933696e-08	15	Ex_L6-CT_S100Z
FAM104A	5.96194	0.214864	2.4926112729550624e-09	1.3017240843391565e-08	15	Ex_L6-CT_S100Z
ZNF107	5.94875	0.197515	2.7020074488746405e-09	1.4096990173342226e-08	15	Ex_L6-CT_S100Z
AC140912.1	5.94861	0.671251	2.7042983397311364e-09	1.4104348772040677e-08	15	Ex_L6-CT_S100Z
SCUBE2	5.94473	0.211599	2.7690804877819036e-09	1.4430476536767146e-08	15	Ex_L6-CT_S100Z
STK32A	5.94261	-0.142185	2.8051453722455235e-09	1.4616043678870438e-08	15	Ex_L6-CT_S100Z
ZNF800	5.93816	0.115175	2.882302751101976e-09	1.501093339460522e-08	15	Ex_L6-CT_S100Z
ABHD15-AS1	5.93816	0.205145	2.882339094341625e-09	1.501093339460522e-08	15	Ex_L6-CT_S100Z
A2M-AS1	5.93424	0.727651	2.9521437232210547e-09	1.536697526373345e-08	15	Ex_L6-CT_S100Z
ZNF264	5.93105	0.140611	3.0101302423092224e-09	1.566118266212166e-08	15	Ex_L6-CT_S100Z
ABRACL	5.93052	0.539919	3.01983373943193e-09	1.5709117255668064e-08	15	Ex_L6-CT_S100Z
MRS2	5.92615	0.124845	3.1011524001361553e-09	1.612689851452074e-08	15	Ex_L6-CT_S100Z
FAM156A	5.92599	0.153642	3.104283932353419e-09	1.614056360088789e-08	15	Ex_L6-CT_S100Z
AC139887.2	5.922	0.0909689	3.1805311546751193e-09	1.652092050334568e-08	15	Ex_L6-CT_S100Z
ORAOV1	5.91894	0.153329	3.240133799072008e-09	1.6822337836407076e-08	15	Ex_L6-CT_S100Z
PRPS2	5.91762	0.301552	3.2664301553852534e-09	1.6950624513830276e-08	15	Ex_L6-CT_S100Z
NFYB	5.91684	0.185208	3.28182875670832e-09	1.7027775147559168e-08	15	Ex_L6-CT_S100Z
RNFT2	5.9159	0.156868	3.300630533210853e-09	1.712255531955028e-08	15	Ex_L6-CT_S100Z
SCN9A	5.91412	0.10224	3.3364783415692606e-09	1.7305719537888546e-08	15	Ex_L6-CT_S100Z
MED28	5.91276	0.100398	3.364234700533208e-09	1.743839436505152e-08	15	Ex_L6-CT_S100Z
MRPL41	5.91167	0.161571	3.386470987808006e-09	1.755081591368177e-08	15	Ex_L6-CT_S100Z
AC022384.1	5.90479	0.900154	3.5310062772962586e-09	1.828805530525296e-08	15	Ex_L6-CT_S100Z
LINC02193	5.90415	0.589923	3.5447161337005232e-09	1.8356095071542116e-08	15	Ex_L6-CT_S100Z
N4BP2L1	5.89977	0.121494	3.6400340441678456e-09	1.883751425312447e-08	15	Ex_L6-CT_S100Z
AC005703.4	5.89796	0.570221	3.6802972920434276e-09	1.9039729523620118e-08	15	Ex_L6-CT_S100Z
TMPO	5.89678	0.143215	3.706725255717299e-09	1.917026157674359e-08	15	Ex_L6-CT_S100Z
EEF1AKMT2	5.89607	0.278495	3.7226044048516125e-09	1.924927736072318e-08	15	Ex_L6-CT_S100Z
EED	5.89313	0.122209	3.7894697988794375e-09	1.9585549747749363e-08	15	Ex_L6-CT_S100Z
COL23A1	5.89246	0.195796	3.804900824516608e-09	1.966213185753026e-08	15	Ex_L6-CT_S100Z
GLIPR1L2	5.89194	0.250445	3.8169304060324864e-09	1.9721114865162852e-08	15	Ex_L6-CT_S100Z
PAN2	5.8908	0.163785	3.843225835244198e-09	1.9853774997644125e-08	15	Ex_L6-CT_S100Z
MRPL39	5.88759	0.172853	3.918765909444083e-09	2.0230960517673055e-08	15	Ex_L6-CT_S100Z
FANCM	5.88635	0.190363	3.948088254753149e-09	2.0379055839219615e-08	15	Ex_L6-CT_S100Z
LRRTM2	5.88569	0.115557	3.963892352360785e-09	2.045733683590322e-08	15	Ex_L6-CT_S100Z
STXBP5	5.88196	0.216616	4.054319840420337e-09	2.0917287176687145e-08	15	Ex_L6-CT_S100Z
AC126177.4	5.88123	0.898708	4.072285023807919e-09	2.1003209896616535e-08	15	Ex_L6-CT_S100Z
BIRC6	5.87986	0.0954571	4.106200925102386e-09	2.117131822326285e-08	15	Ex_L6-CT_S100Z
AP000766.1	5.87967	0.325383	4.11090705374852e-09	2.119217234031357e-08	15	Ex_L6-CT_S100Z
CASP2	5.87879	0.246988	4.132789661001904e-09	2.129812577591121e-08	15	Ex_L6-CT_S100Z
AC012560.1	5.87794	1.42002	4.154051541350202e-09	2.1404254958719707e-08	15	Ex_L6-CT_S100Z
WDR6	5.87713	0.214455	4.174286110866343e-09	2.1505057518258043e-08	15	Ex_L6-CT_S100Z
SCIMP	5.87219	0.364543	4.3007457473413405e-09	2.2149428226823534e-08	15	Ex_L6-CT_S100Z
OFD1	5.87089	0.0864788	4.334497497803064e-09	2.2319666559323748e-08	15	Ex_L6-CT_S100Z
AC008164.1	5.86959	0.84969	4.368863825224711e-09	2.248578764600394e-08	15	Ex_L6-CT_S100Z
GCLM	5.86722	0.144413	4.431544003469207e-09	2.280106605542796e-08	15	Ex_L6-CT_S100Z
SEH1L	5.85975	0.189388	4.63573996642782e-09	2.383637823533637e-08	15	Ex_L6-CT_S100Z
PPP2R3C	5.85651	0.104413	4.727034920126764e-09	2.429021199774521e-08	15	Ex_L6-CT_S100Z
AC015849.1	5.85578	0.599224	4.747891810612636e-09	2.4389563206704866e-08	15	Ex_L6-CT_S100Z
CSNK1G3	5.85485	0.126768	4.774469020017093e-09	2.4522156609863364e-08	15	Ex_L6-CT_S100Z
PRNP	5.8536	0.168025	4.810432741624975e-09	2.4702909858779065e-08	15	Ex_L6-CT_S100Z
FAM92A	5.85014	0.130093	4.9114675495414485e-09	2.5209629737225002e-08	15	Ex_L6-CT_S100Z
ZNF133	5.8481	0.110457	4.9722093810142374e-09	2.5509145934077686e-08	15	Ex_L6-CT_S100Z
ZNF677	5.84796	0.436198	4.97645932351208e-09	2.5526862034262493e-08	15	Ex_L6-CT_S100Z
CCNF	5.84373	0.416262	5.104567958536019e-09	2.617561664909339e-08	15	Ex_L6-CT_S100Z
TDRP	5.84292	0.129561	5.129390396164958e-09	2.629869401547913e-08	15	Ex_L6-CT_S100Z
AP001999.1	5.84121	2.08306	5.182352937152037e-09	2.6565984920546258e-08	15	Ex_L6-CT_S100Z
SLC35A3	5.84041	0.173774	5.207342932961827e-09	2.6689819265583744e-08	15	Ex_L6-CT_S100Z
SPI1	5.83526	0.72772	5.370815712021297e-09	2.7523282885068834e-08	15	Ex_L6-CT_S100Z
MYO7B	5.83465	3.0056	5.3902555888463076e-09	2.7618486936038196e-08	15	Ex_L6-CT_S100Z
AC073486.1	5.83352	1.22734	5.427056141405296e-09	2.7802598611206314e-08	15	Ex_L6-CT_S100Z
FAAH	5.83281	0.267698	5.450253544287762e-09	2.7916974149550055e-08	15	Ex_L6-CT_S100Z
PEX2	5.83205	0.165125	5.474907866913584e-09	2.8038774480186112e-08	15	Ex_L6-CT_S100Z
AL353604.1	5.82812	0.517787	5.605385501480337e-09	2.8693233117419478e-08	15	Ex_L6-CT_S100Z
KCTD21-AS1	5.82543	0.598244	5.69651288784882e-09	2.914573241995981e-08	15	Ex_L6-CT_S100Z
SH2B1	5.82187	0.127859	5.8191805090704344e-09	2.9754344770205497e-08	15	Ex_L6-CT_S100Z
AC096577.1	5.82068	1.4903	5.860954483341527e-09	2.996315951679898e-08	15	Ex_L6-CT_S100Z
GPI	5.81946	0.125436	5.903648111628646e-09	3.017179483944332e-08	15	Ex_L6-CT_S100Z
ZNF502	5.81679	0.568435	5.998872380350048e-09	3.0653568133019965e-08	15	Ex_L6-CT_S100Z
DNAJC15	5.81647	0.119523	6.010227402242606e-09	3.070669362788245e-08	15	Ex_L6-CT_S100Z
ITPK1	5.81194	0.0697956	6.175364564058275e-09	3.154033241955413e-08	15	Ex_L6-CT_S100Z
LINC01115	5.81159	0.649572	6.188286583504205e-09	3.160129324974358e-08	15	Ex_L6-CT_S100Z
PILRA	5.80959	0.207908	6.262783054608933e-09	3.1966434010931274e-08	15	Ex_L6-CT_S100Z
DZANK1	5.80538	0.129148	6.421946712816698e-09	3.2773614324933765e-08	15	Ex_L6-CT_S100Z
ABCC12	5.80526	1.48712	6.426608564295226e-09	3.279218216140385e-08	15	Ex_L6-CT_S100Z
FBXO21	5.79927	0.111635	6.660405024014465e-09	3.397432201311884e-08	15	Ex_L6-CT_S100Z
ZADH2	5.79919	0.115973	6.663793149947147e-09	3.398619368531624e-08	15	Ex_L6-CT_S100Z
TXNDC15	5.79566	0.14794	6.80512307142806e-09	3.469042769856541e-08	15	Ex_L6-CT_S100Z
OR2M3	5.79448	0.656507	6.853524902436249e-09	3.493160743702752e-08	15	Ex_L6-CT_S100Z
ZC3H6	5.7921	0.100784	6.951125321057643e-09	3.542342996045265e-08	15	Ex_L6-CT_S100Z
DPCD	5.79158	0.34832	6.972626060356864e-09	3.5527348337750255e-08	15	Ex_L6-CT_S100Z
STARD5	5.79095	0.775937	6.99905865283508e-09	3.565635874990986e-08	15	Ex_L6-CT_S100Z
HK1	5.78872	0.117754	7.092551852547765e-09	3.612691077961492e-08	15	Ex_L6-CT_S100Z
CLSTN1	5.78424	0.175738	7.284033363163275e-09	3.709045532777943e-08	15	Ex_L6-CT_S100Z
AC025569.1	5.78348	0.320943	7.317185475397571e-09	3.724150999940632e-08	15	Ex_L6-CT_S100Z
TMEM170A	5.78266	0.220161	7.352807392217879e-09	3.740498508086196e-08	15	Ex_L6-CT_S100Z
TRIM58	5.78015	0.614122	7.463521870991561e-09	3.796218085802487e-08	15	Ex_L6-CT_S100Z
TMPRSS11D	5.77805	0.414935	7.557102034293643e-09	3.843206223440223e-08	15	Ex_L6-CT_S100Z
CCS	5.76918	0.217497	7.965985898870202e-09	4.0466501064516e-08	15	Ex_L6-CT_S100Z
VPS29	5.76832	0.120612	8.006678590754103e-09	4.066676844787107e-08	15	Ex_L6-CT_S100Z
AL596218.1	5.76604	0.51502	8.115401863840909e-09	4.119939158859117e-08	15	Ex_L6-CT_S100Z
FAM66B	5.76591	0.181277	8.121897510736044e-09	4.1225835606221816e-08	15	Ex_L6-CT_S100Z
ENPP5	5.76456	0.200545	8.187313298213197e-09	4.1531559651908266e-08	15	Ex_L6-CT_S100Z
TECR	5.75863	0.211733	8.479885942713935e-09	4.294768664537018e-08	15	Ex_L6-CT_S100Z
AC005154.6	5.75857	0.103987	8.48308523618436e-09	4.295709939657195e-08	15	Ex_L6-CT_S100Z
RMDN2	5.75503	0.129196	8.662784147805799e-09	4.3860136111180467e-08	15	Ex_L6-CT_S100Z
SEPT6	5.75148	0.127649	8.846343974505045e-09	4.477535775658249e-08	15	Ex_L6-CT_S100Z
AC005609.5	5.74994	0.377312	8.927649710424886e-09	4.517974554925018e-08	15	Ex_L6-CT_S100Z
MT-ND4	5.74261	0.16254	9.322972777984455e-09	4.714310682352335e-08	15	Ex_L6-CT_S100Z
LVRN	5.74185	0.362469	9.364508569450415e-09	4.734566672820291e-08	15	Ex_L6-CT_S100Z
FRS2	5.73953	0.0966651	9.493796367818454e-09	4.797661543036836e-08	15	Ex_L6-CT_S100Z
ERP44	5.73512	0.125144	9.744595609513554e-09	4.9212972688083975e-08	15	Ex_L6-CT_S100Z
FBXO3	5.73341	0.107932	9.843118187248494e-09	4.970270505929937e-08	15	Ex_L6-CT_S100Z
MUC19	5.73009	0.851606	1.003799725032657e-08	5.06707726332461e-08	15	Ex_L6-CT_S100Z
CCDC144NL	5.72854	0.355297	1.013003369028546e-08	5.112730771944799e-08	15	Ex_L6-CT_S100Z
NYNRIN	5.72507	0.81912	1.0338907768183872e-08	5.2156867577522134e-08	15	Ex_L6-CT_S100Z
PSMD4	5.72317	0.14819	1.0455504520300596e-08	5.272846046370389e-08	15	Ex_L6-CT_S100Z
SEC23A	5.72314	0.10524	1.0457624323337622e-08	5.273085075470791e-08	15	Ex_L6-CT_S100Z
DNAJC11	5.71388	0.110267	1.1042664856853476e-08	5.564579102685255e-08	15	Ex_L6-CT_S100Z
NBPF15	5.7109	0.168774	1.123826006484488e-08	5.662252149985298e-08	15	Ex_L6-CT_S100Z
CYP2U1	5.70587	0.155314	1.1575036425607126e-08	5.828266415842004e-08	15	Ex_L6-CT_S100Z
TCF7L2	5.70484	-0.0521674	1.1644993506625334e-08	5.8616488131778326e-08	15	Ex_L6-CT_S100Z
YIPF1	5.70426	0.256799	1.1684716642714261e-08	5.87979639572675e-08	15	Ex_L6-CT_S100Z
AC012184.2	5.70322	0.473776	1.1756658787571528e-08	5.915068952496926e-08	15	Ex_L6-CT_S100Z
DLG3	5.69521	0.124272	1.2321665034979281e-08	6.190588459396286e-08	15	Ex_L6-CT_S100Z
RALGAPA2	5.69395	0.0965684	1.2413205299273174e-08	6.234624307625226e-08	15	Ex_L6-CT_S100Z
AC010894.3	5.68766	0.555906	1.2878882522668151e-08	6.462284064036992e-08	15	Ex_L6-CT_S100Z
CTNNBL1	5.68668	0.0953694	1.2953293519806295e-08	6.497738704886079e-08	15	Ex_L6-CT_S100Z
PURG	5.68617	0.130337	1.299181884331757e-08	6.51604389356687e-08	15	Ex_L6-CT_S100Z
COMMD6	5.6822	0.212373	1.3297307520735375e-08	6.668217806493046e-08	15	Ex_L6-CT_S100Z
RUFY3	5.67886	0.12252	1.3559473374267488e-08	6.795431994965682e-08	15	Ex_L6-CT_S100Z
DHX57	5.67479	0.116155	1.3885680470905264e-08	6.957824782723393e-08	15	Ex_L6-CT_S100Z
NDUFV2	5.67104	0.0990457	1.4193295898380144e-08	7.10974057673861e-08	15	Ex_L6-CT_S100Z
LINC01990	5.66721	0.670454	1.451429275467616e-08	7.26599102448546e-08	15	Ex_L6-CT_S100Z
TOB1	5.66658	0.208135	1.4567886206660907e-08	7.290542114576833e-08	15	Ex_L6-CT_S100Z
AC011447.3	5.65683	0.261433	1.541944440391327e-08	7.712780108714953e-08	15	Ex_L6-CT_S100Z
RAF1	5.65681	0.0795011	1.5421227059654793e-08	7.712780108714953e-08	15	Ex_L6-CT_S100Z
IMPG2	5.648	0.301733	1.623223771888921e-08	8.109537880484819e-08	15	Ex_L6-CT_S100Z
TSN	5.63996	0.131239	1.7008794126154183e-08	8.49220437911569e-08	15	Ex_L6-CT_S100Z
ZNF263	5.63871	0.270654	1.7133261812700428e-08	8.553016129901978e-08	15	Ex_L6-CT_S100Z
GTF2IRD2	5.63758	0.236336	1.7245795443255837e-08	8.607852316661066e-08	15	Ex_L6-CT_S100Z
PLRG1	5.63526	0.136542	1.7479153580730047e-08	8.722968871853737e-08	15	Ex_L6-CT_S100Z
AC015522.1	5.63099	0.622442	1.7918125566143818e-08	8.940645148943806e-08	15	Ex_L6-CT_S100Z
LOXL1-AS1	5.62608	1.33384	1.8434749738835773e-08	9.195561994123607e-08	15	Ex_L6-CT_S100Z
AC005332.7	5.6255	0.240506	1.8497475957224555e-08	9.22541457337356e-08	15	Ex_L6-CT_S100Z
PNN	5.62138	0.0681848	1.8943646215610335e-08	9.444996593556481e-08	15	Ex_L6-CT_S100Z
FAM85B	5.62077	0.175015	1.901084032267028e-08	9.477023698429019e-08	15	Ex_L6-CT_S100Z
ZNF546	5.60963	0.155334	2.02754191943916e-08	1.009485867240268e-07	15	Ex_L6-CT_S100Z
PEX5L-AS1	5.6059	0.749057	2.071713499500346e-08	1.0306774660014222e-07	15	Ex_L6-CT_S100Z
IRF2BP2	5.60477	0.125888	2.0853751827050923e-08	1.0373130799361661e-07	15	Ex_L6-CT_S100Z
TBC1D7	5.60453	0.188143	2.0881700905243525e-08	1.0385420914360405e-07	15	Ex_L6-CT_S100Z
WDR12	5.60436	0.138007	2.0902274894496295e-08	1.0394039815998243e-07	15	Ex_L6-CT_S100Z
LINC00443	5.60419	0.654991	2.0923405508880955e-08	1.0402932791729313e-07	15	Ex_L6-CT_S100Z
ZNF347	5.60397	0.137914	2.0949257200573197e-08	1.0414169921631725e-07	15	Ex_L6-CT_S100Z
AF279873.3	5.60111	0.131642	2.1298248955123844e-08	1.0582732603492754e-07	15	Ex_L6-CT_S100Z
BX255923.2	5.59424	1.55847	2.2159166469451e-08	1.1005387296771672e-07	15	Ex_L6-CT_S100Z
RPS6KB1	5.58815	0.10915	2.2949646689779676e-08	1.1390917587821086e-07	15	Ex_L6-CT_S100Z
SMC5-AS1	5.58205	0.193824	2.377049371674114e-08	1.1787383503957118e-07	15	Ex_L6-CT_S100Z
USP48	5.58169	0.113428	2.3819784433542477e-08	1.1809998041879718e-07	15	Ex_L6-CT_S100Z
AP1B1	5.56996	0.14673	2.547925728123655e-08	1.261715493096658e-07	15	Ex_L6-CT_S100Z
SLC25A53	5.5683	0.128511	2.5724057207911232e-08	1.2736409656687805e-07	15	Ex_L6-CT_S100Z
CACNG7	5.56419	0.124564	2.6336521189947796e-08	1.302958311310589e-07	15	Ex_L6-CT_S100Z
GOLPH3	5.56396	0.0983842	2.6372202326700774e-08	1.3045221404124843e-07	15	Ex_L6-CT_S100Z
BEND6	5.56309	0.109673	2.6503565849493936e-08	1.310290204096612e-07	15	Ex_L6-CT_S100Z
HDAC3	5.56091	0.111054	2.683710387889917e-08	1.3258812200093302e-07	15	Ex_L6-CT_S100Z
LINC01060	5.55492	1.41414	2.7774523342840558e-08	1.370925825575826e-07	15	Ex_L6-CT_S100Z
AL035425.2	5.5431	1.19693	2.9716082254322045e-08	1.4651793772641183e-07	15	Ex_L6-CT_S100Z
ZNF630	5.54018	0.19881	3.021552314072345e-08	1.4895755437846417e-07	15	Ex_L6-CT_S100Z
AC096558.2	5.53964	0.893424	3.03101746491513e-08	1.4940118239756286e-07	15	Ex_L6-CT_S100Z
AC016723.1	5.53177	0.357771	3.1702196641312544e-08	1.5614245629377597e-07	15	Ex_L6-CT_S100Z
CASC18	5.53096	1.01054	3.184760412482373e-08	1.5683452022060062e-07	15	Ex_L6-CT_S100Z
FAM218A	5.52357	0.59386	3.3217911015873816e-08	1.634068249712239e-07	15	Ex_L6-CT_S100Z
NEK4	5.52309	0.107114	3.330974911715955e-08	1.6383344365438666e-07	15	Ex_L6-CT_S100Z
AC023051.1	5.52071	0.552199	3.376289061284599e-08	1.6601124191911796e-07	15	Ex_L6-CT_S100Z
ZNF789	5.52044	0.135631	3.381565653512691e-08	1.662451771871921e-07	15	Ex_L6-CT_S100Z
CPNE5	5.51593	0.0740484	3.469474779513843e-08	1.705146532609971e-07	15	Ex_L6-CT_S100Z
LINC01501	5.51431	1.34103	3.501522353937859e-08	1.7203691872077145e-07	15	Ex_L6-CT_S100Z
OPA1	5.51026	0.142759	3.5829477785029824e-08	1.759565663327055e-07	15	Ex_L6-CT_S100Z
PIGF	5.50477	0.114275	3.6964056275846196e-08	1.813894009835865e-07	15	Ex_L6-CT_S100Z
VILL	5.50381	0.627205	3.716629557606573e-08	1.8235389647190965e-07	15	Ex_L6-CT_S100Z
AC116565.2	5.50226	0.142441	3.749584235605608e-08	1.839426264348003e-07	15	Ex_L6-CT_S100Z
LINC00958	5.50066	1.72963	3.7838072490928816e-08	1.8559308091501352e-07	15	Ex_L6-CT_S100Z
IFNGR1	5.49996	0.0776275	3.798850948775324e-08	1.863024422896259e-07	15	Ex_L6-CT_S100Z
SCFD1	5.49954	0.146536	3.807888918796149e-08	1.8671709989181177e-07	15	Ex_L6-CT_S100Z
PXMP4	5.49512	0.276425	3.904443112968906e-08	1.9136370337526506e-07	15	Ex_L6-CT_S100Z
LINC00457	5.49425	0.638007	3.923797348853023e-08	1.9228287436509944e-07	15	Ex_L6-CT_S100Z
PZP	5.49358	0.415875	3.938759854174151e-08	1.929865835263582e-07	15	Ex_L6-CT_S100Z
CD163L1	5.49118	0.353994	3.992633666989072e-08	1.955066331295474e-07	15	Ex_L6-CT_S100Z
ALDH6A1	5.48552	0.215265	4.1225084360217854e-08	2.0177367519355632e-07	15	Ex_L6-CT_S100Z
ZNF692	5.4854	0.207516	4.125301484175934e-08	2.0187953910418931e-07	15	Ex_L6-CT_S100Z
MAPK10	5.48496	0.233066	4.135568041727371e-08	2.0235104534041422e-07	15	Ex_L6-CT_S100Z
C9orf92	5.48226	1.08824	4.1992775238751796e-08	2.0537422162637287e-07	15	Ex_L6-CT_S100Z
NPIPA1	5.48001	0.176568	4.2531241800785795e-08	2.079124894805273e-07	15	Ex_L6-CT_S100Z
MED30	5.47773	0.195671	4.308113082801889e-08	2.105042474605608e-07	15	Ex_L6-CT_S100Z
SNX2	5.47326	0.0895378	4.418229333651307e-08	2.1572028287237767e-07	15	Ex_L6-CT_S100Z
SFXN5	5.47098	0.085156	4.475510770333016e-08	2.1841719660426426e-07	15	Ex_L6-CT_S100Z
HSD17B7	5.46573	0.180262	4.610136704847606e-08	2.2485031189924257e-07	15	Ex_L6-CT_S100Z
ARMH1	5.453	0.123265	4.9525829491476334e-08	2.413687330510207e-07	15	Ex_L6-CT_S100Z
WASF2	5.44712	0.0264836	5.119212644414324e-08	2.491863474846407e-07	15	Ex_L6-CT_S100Z
PPP5D1	5.44287	0.237031	5.242902653021809e-08	2.5493604204001476e-07	15	Ex_L6-CT_S100Z
UBE2D3	5.43797	0.131271	5.389156937460529e-08	2.618489522585652e-07	15	Ex_L6-CT_S100Z
IL17D	5.43077	0.151113	5.61109116359453e-08	2.725470213750947e-07	15	Ex_L6-CT_S100Z
ZNF543	5.43071	0.340549	5.6129802695537495e-08	2.7255876759053133e-07	15	Ex_L6-CT_S100Z
ZNF83	5.4277	0.0365417	5.708440308342618e-08	2.771521731156071e-07	15	Ex_L6-CT_S100Z
BTBD2	5.42697	0.145829	5.731741055233667e-08	2.7824129040701733e-07	15	Ex_L6-CT_S100Z
HM13	5.42453	0.0960299	5.810733473519318e-08	2.8203316127569374e-07	15	Ex_L6-CT_S100Z
STX17-AS1	5.42448	0.655782	5.8124622884477195e-08	2.8207433998724094e-07	15	Ex_L6-CT_S100Z
AC068658.1	5.42128	0.582627	5.9174984770134486e-08	2.870846967065928e-07	15	Ex_L6-CT_S100Z
AL390860.1	5.42052	0.63719	5.9424675482415734e-08	2.8825241147329566e-07	15	Ex_L6-CT_S100Z
FBXO28	5.41778	0.0961124	6.03427158714564e-08	2.9261696288869254e-07	15	Ex_L6-CT_S100Z
RBM11	5.41295	0.208532	6.199375264103629e-08	3.0035049763589317e-07	15	Ex_L6-CT_S100Z
NOL4L	5.40742	0.0998993	6.394088464682904e-08	3.0950324870822716e-07	15	Ex_L6-CT_S100Z
SMAD4	5.40653	0.0896733	6.425583969896018e-08	3.109338239110384e-07	15	Ex_L6-CT_S100Z
C6orf89	5.40436	0.0963382	6.503920096903968e-08	3.1467697974132626e-07	15	Ex_L6-CT_S100Z
LY96	5.39564	0.559975	6.827853662192224e-08	3.3025000525811693e-07	15	Ex_L6-CT_S100Z
GOLGA6L9	5.39478	0.429687	6.86076489520213e-08	3.31791768267745e-07	15	Ex_L6-CT_S100Z
PTPRD-AS2	5.39083	0.679359	7.01321165793048e-08	3.390618504729661e-07	15	Ex_L6-CT_S100Z
SLC12A6	5.38992	0.0969898	7.049063857951169e-08	3.406923471789071e-07	15	Ex_L6-CT_S100Z
BUB3	5.38909	0.175335	7.081703757604101e-08	3.421150583381752e-07	15	Ex_L6-CT_S100Z
RPL4	5.38418	0.23652	7.277430710471916e-08	3.513057142275271e-07	15	Ex_L6-CT_S100Z
TANGO2	5.38414	0.172982	7.279212597285806e-08	3.5133879542699597e-07	15	Ex_L6-CT_S100Z
NCL	5.37775	0.121087	7.542165053319591e-08	3.637564747001451e-07	15	Ex_L6-CT_S100Z
FAM71F2	5.37646	0.247347	7.596246950516425e-08	3.6625456139593037e-07	15	Ex_L6-CT_S100Z
SLC11A2	5.37534	0.0643014	7.643744965470259e-08	3.6843379712456994e-07	15	Ex_L6-CT_S100Z
ANKRD23	5.36187	0.164685	8.236635001707032e-08	3.9641512516102085e-07	15	Ex_L6-CT_S100Z
AL513550.1	5.35778	0.349539	8.424917194559921e-08	4.054159236955622e-07	15	Ex_L6-CT_S100Z
TFB1M	5.35517	0.0933876	8.547634705593991e-08	4.1107425447692266e-07	15	Ex_L6-CT_S100Z
HYDIN	5.35463	0.0924106	8.573036930445849e-08	4.122340240350511e-07	15	Ex_L6-CT_S100Z
ANKRD30BL	5.35217	0.252458	8.690444288159129e-08	4.178168435599195e-07	15	Ex_L6-CT_S100Z
LINC02519	5.35004	0.649024	8.793409137301502e-08	4.225769241787953e-07	15	Ex_L6-CT_S100Z
UBE2L3	5.34961	0.10549	8.814491797130343e-08	4.2352654872264405e-07	15	Ex_L6-CT_S100Z
GOLGA8N	5.33432	0.267011	9.590133709483349e-08	4.6003637358607126e-07	15	Ex_L6-CT_S100Z
DOC2B	5.334	0.39984	9.60705753103442e-08	4.607792159233709e-07	15	Ex_L6-CT_S100Z
AC011509.2	5.33383	1.13279	9.61624511363447e-08	4.6115084148441073e-07	15	Ex_L6-CT_S100Z
ADCY9	5.3264	0.129217	1.001781145067851e-07	4.799052946595226e-07	15	Ex_L6-CT_S100Z
UBE4A	5.32548	0.09085	1.0068761309962867e-07	4.822739476900887e-07	15	Ex_L6-CT_S100Z
MORN5	5.32495	0.888082	1.0098298174796246e-07	4.836164054144946e-07	15	Ex_L6-CT_S100Z
AC009404.1	5.32223	0.591174	1.0250519400713172e-07	4.906863754362009e-07	15	Ex_L6-CT_S100Z
KTN1-AS1	5.31698	0.190267	1.0550537364366949e-07	5.04897186881184e-07	15	Ex_L6-CT_S100Z
ELP4	5.31178	0.107822	1.0855694601027275e-07	5.193453775157726e-07	15	Ex_L6-CT_S100Z
LINC02470	5.3117	1.07579	1.0860605103466987e-07	5.195027275455043e-07	15	Ex_L6-CT_S100Z
NEXN	5.31113	0.288718	1.089473597255915e-07	5.210575396698351e-07	15	Ex_L6-CT_S100Z
AL513329.1	5.31037	0.211553	1.0940068098855322e-07	5.230694550354062e-07	15	Ex_L6-CT_S100Z
PELI1	5.30718	0.0923189	1.1133374613660179e-07	5.320736713112447e-07	15	Ex_L6-CT_S100Z
UBE2J1	5.30263	0.118965	1.1414617756781574e-07	5.451079718430836e-07	15	Ex_L6-CT_S100Z
RAB14	5.296	0.109251	1.1836509718303603e-07	5.64918717212467e-07	15	Ex_L6-CT_S100Z
ABHD10	5.29501	0.154744	1.1900821968423891e-07	5.678189650727223e-07	15	Ex_L6-CT_S100Z
DAGLA	5.29176	0.281245	1.2114664900790815e-07	5.778498567164462e-07	15	Ex_L6-CT_S100Z
FBXW12	5.2889	0.500375	1.2305331022228924e-07	5.867696094972354e-07	15	Ex_L6-CT_S100Z
LINC02454	5.28482	2.05216	1.258292409945573e-07	5.996494202327266e-07	15	Ex_L6-CT_S100Z
TTF1	5.28367	0.185335	1.266231843745461e-07	6.031638721641514e-07	15	Ex_L6-CT_S100Z
CCP110	5.28195	0.0124954	1.278183960439825e-07	6.08676217427639e-07	15	Ex_L6-CT_S100Z
RFX7	5.2691	0.131576	1.370905025645121e-07	6.523455534924111e-07	15	Ex_L6-CT_S100Z
FAM169A	5.26879	0.150597	1.3732956956845953e-07	6.533861121775876e-07	15	Ex_L6-CT_S100Z
ENOX2	5.2682	0.00974562	1.3776709685794093e-07	6.553704552682359e-07	15	Ex_L6-CT_S100Z
PCDHGA1	5.25871	0.548663	1.45068249342909e-07	6.893861822452479e-07	15	Ex_L6-CT_S100Z
OSBP2	5.25162	0.111001	1.507666653819078e-07	7.15934962527189e-07	15	Ex_L6-CT_S100Z
CCDC178	5.24993	0.332447	1.521540463947778e-07	7.224160480797697e-07	15	Ex_L6-CT_S100Z
AC009403.1	5.24929	0.147525	1.5268240661892333e-07	7.248172508021462e-07	15	Ex_L6-CT_S100Z
NDUFAF7	5.24834	0.108888	1.5347711277271576e-07	7.284819579444504e-07	15	Ex_L6-CT_S100Z
SLC5A12	5.2374	1.07393	1.6285108022541186e-07	7.726322759280276e-07	15	Ex_L6-CT_S100Z
AC097376.2	5.23042	0.0860777	1.6912397546235782e-07	8.016811732265842e-07	15	Ex_L6-CT_S100Z
PQLC3	5.22706	0.269717	1.7222222052060553e-07	8.157640040301125e-07	15	Ex_L6-CT_S100Z
FBXO8	5.22211	0.163502	1.768923295454213e-07	8.371422963524008e-07	15	Ex_L6-CT_S100Z
ZCCHC4	5.22156	0.149901	1.7742465857989887e-07	8.395375330440673e-07	15	Ex_L6-CT_S100Z
ATG4C	5.22072	0.040566	1.782263057954433e-07	8.432062332221218e-07	15	Ex_L6-CT_S100Z
CTDSP2	5.21994	0.088953	1.7898119183627326e-07	8.466526510028583e-07	15	Ex_L6-CT_S100Z
LINC01031	5.21586	0.899909	1.8297086132207192e-07	8.651421820982678e-07	15	Ex_L6-CT_S100Z
SPIN4	5.21439	0.464712	1.8442655005968914e-07	8.717678131251668e-07	15	Ex_L6-CT_S100Z
SLC22A25	5.20959	0.3352	1.8925899137044582e-07	8.940826930872476e-07	15	Ex_L6-CT_S100Z
RAB37	5.20862	0.155107	1.9024713968303201e-07	8.986183264491615e-07	15	Ex_L6-CT_S100Z
IARS2	5.20787	0.10901	1.9101926367248278e-07	9.02132398113602e-07	15	Ex_L6-CT_S100Z
NINJ2	5.20669	-0.096577	1.922375625021155e-07	9.076185182736927e-07	15	Ex_L6-CT_S100Z
TOP3A	5.20439	0.123092	1.9463236443551325e-07	9.187897928612656e-07	15	Ex_L6-CT_S100Z
ADAM7	5.20431	0.685806	1.9471938423277458e-07	9.190651666814768e-07	15	Ex_L6-CT_S100Z
XPO4	5.20346	0.104623	1.9560994254247065e-07	9.231325598936836e-07	15	Ex_L6-CT_S100Z
ZBTB46	5.19222	0.111882	2.0780072582877042e-07	9.796538338475537e-07	15	Ex_L6-CT_S100Z
ABTB1	5.18999	0.354933	2.103110306200799e-07	9.911966916794264e-07	15	Ex_L6-CT_S100Z
MZF1	5.18896	0.125524	2.1146988514141899e-07	9.962535806979863e-07	15	Ex_L6-CT_S100Z
NKAIN2	5.18896	0.479908	2.1147728088663832e-07	9.962535806979863e-07	15	Ex_L6-CT_S100Z
PRPF6	5.18437	0.117181	2.1674987661032883e-07	1.0207921941376343e-06	15	Ex_L6-CT_S100Z
AL117339.4	5.18074	0.298258	2.2100323348592394e-07	1.0405176484431326e-06	15	Ex_L6-CT_S100Z
DLEU7	5.17257	0.133107	2.308920644997561e-07	1.0859587279077637e-06	15	Ex_L6-CT_S100Z
AC098582.1	5.16803	0.311573	2.365801829084751e-07	1.1120587558985672e-06	15	Ex_L6-CT_S100Z
PFKM	5.15981	0.158504	2.4720308531447857e-07	1.1616514594295364e-06	15	Ex_L6-CT_S100Z
BPNT1	5.15849	0.215502	2.4895550151032916e-07	1.1693718388637202e-06	15	Ex_L6-CT_S100Z
AC051619.5	5.15553	0.342582	2.5291011803449606e-07	1.187772980314749e-06	15	Ex_L6-CT_S100Z
AC092042.3	5.1552	0.275761	2.5336180541085717e-07	1.189545557379609e-06	15	Ex_L6-CT_S100Z
GHRLOS	5.14527	0.871985	2.6714186194298984e-07	1.2527748997060087e-06	15	Ex_L6-CT_S100Z
ERAP1	5.14262	0.151319	2.709265850056452e-07	1.2701517203681397e-06	15	Ex_L6-CT_S100Z
INO80D	5.14132	0.0882366	2.7281639341082037e-07	1.278824349449784e-06	15	Ex_L6-CT_S100Z
AC145207.1	5.13925	0.704639	2.758437717682289e-07	1.2924478800354322e-06	15	Ex_L6-CT_S100Z
SMAD3	5.13608	0.0978993	2.805330427559068e-07	1.3140348182538741e-06	15	Ex_L6-CT_S100Z
GPAM	5.13504	0.162831	2.8207895222289186e-07	1.321082816878999e-06	15	Ex_L6-CT_S100Z
ZBTB16	5.13247	0.114057	2.8595906353255846e-07	1.3386678019461777e-06	15	Ex_L6-CT_S100Z
CDADC1	5.12979	0.157223	2.900622093199292e-07	1.3572810171463723e-06	15	Ex_L6-CT_S100Z
AC005786.3	5.12542	0.780079	2.968692143702777e-07	1.3885244903955223e-06	15	Ex_L6-CT_S100Z
VHL	5.12497	0.145139	2.975902749237848e-07	1.3916938867731924e-06	15	Ex_L6-CT_S100Z
KLHDC1	5.1249	0.0711336	2.976907146833284e-07	1.3919604214447108e-06	15	Ex_L6-CT_S100Z
MAP4K3	5.12018	0.139889	3.0523988888787245e-07	1.4262185795651954e-06	15	Ex_L6-CT_S100Z
SSUH2	5.11901	0.41208	3.0715014756339306e-07	1.4343074738060851e-06	15	Ex_L6-CT_S100Z
MPV17	5.11552	0.147073	3.1288290166388147e-07	1.460652088942022e-06	15	Ex_L6-CT_S100Z
FERMT1	5.11428	0.148395	3.1494727061021444e-07	1.469860976413789e-06	15	Ex_L6-CT_S100Z
RPGRIP1L	5.11336	0.11999	3.1648055962048896e-07	1.4768017258492346e-06	15	Ex_L6-CT_S100Z
LINC01257	5.11186	3.34704	3.1899659531474936e-07	1.4881088988481733e-06	15	Ex_L6-CT_S100Z
LINC01378	5.10896	0.0948207	3.2394172254621007e-07	1.5107378236765685e-06	15	Ex_L6-CT_S100Z
AC114689.3	5.10512	0.229569	3.3058268954707523e-07	1.54103576173414e-06	15	Ex_L6-CT_S100Z
ZNF658	5.08759	0.324809	3.626464919169231e-07	1.6880475017472466e-06	15	Ex_L6-CT_S100Z
CUBN	5.08498	0.208168	3.6765990831365607e-07	1.7103899814812294e-06	15	Ex_L6-CT_S100Z
MSRB3	5.0848	0.0776967	3.6802156004117314e-07	1.7118238621020827e-06	15	Ex_L6-CT_S100Z
NLRC4	5.08293	0.640372	3.7165802362143934e-07	1.7279859844445356e-06	15	Ex_L6-CT_S100Z
ROR1	5.07574	-0.0104753	3.8598431151571494e-07	1.7932934101873536e-06	15	Ex_L6-CT_S100Z
HSD17B14	5.07251	0.347232	3.9259958492002917e-07	1.8237636800424552e-06	15	Ex_L6-CT_S100Z
AC084782.1	5.06458	1.40538	4.093030817287139e-07	1.8999799240084416e-06	15	Ex_L6-CT_S100Z
LINC01847	5.06211	0.52385	4.1463167185349097e-07	1.9241576092865e-06	15	Ex_L6-CT_S100Z
ABHD3	5.06204	0.118452	4.1478958260710074e-07	1.924611649116423e-06	15	Ex_L6-CT_S100Z
ZDHHC15	5.06056	0.157749	4.180307288368121e-07	1.939088826002986e-06	15	Ex_L6-CT_S100Z
TMEM130	5.05762	0.112669	4.245121639768149e-07	1.9688687350395443e-06	15	Ex_L6-CT_S100Z
CYB5D2	5.05735	0.138111	4.251331041244171e-07	1.9714632396934725e-06	15	Ex_L6-CT_S100Z
TATDN3	5.05642	0.0833228	4.271895640655485e-07	1.9804263410644057e-06	15	Ex_L6-CT_S100Z
AC008269.1	5.05584	0.457007	4.284981483954198e-07	1.9853437709965085e-06	15	Ex_L6-CT_S100Z
COA1	5.05035	0.0979314	4.410075012648037e-07	2.0427120620244393e-06	15	Ex_L6-CT_S100Z
DBF4B	5.04937	0.160219	4.43271815075086e-07	2.052606689289013e-06	15	Ex_L6-CT_S100Z
PPP1R2	5.04729	0.0977346	4.481215371669411e-07	2.074763862614397e-06	15	Ex_L6-CT_S100Z
SIRT3	5.04534	0.189435	4.527158331791893e-07	2.0954294393568398e-06	15	Ex_L6-CT_S100Z
NENF	5.04462	0.233672	4.5441536916557085e-07	2.1029920573011303e-06	15	Ex_L6-CT_S100Z
KBTBD3	5.0441	0.0967391	4.5565501287075294e-07	2.1084244594693896e-06	15	Ex_L6-CT_S100Z
PPARGC1B	5.04331	0.112296	4.575560865126942e-07	2.1169154448780082e-06	15	Ex_L6-CT_S100Z
AC090152.1	5.04229	0.986166	4.599999908117245e-07	2.1273007658222925e-06	15	Ex_L6-CT_S100Z
NBDY	5.04149	0.0798153	4.6191580076485917e-07	2.1355440607078386e-06	15	Ex_L6-CT_S100Z
ZNF180	5.04003	0.29271	4.654521076384003e-07	2.1509620765363776e-06	15	Ex_L6-CT_S100Z
FANK1	5.03868	0.198633	4.687463542780503e-07	2.1658731532613865e-06	15	Ex_L6-CT_S100Z
CMBL	5.03515	0.341716	4.77482126256757e-07	2.2046476211471735e-06	15	Ex_L6-CT_S100Z
KDM2A	5.03509	0.074927	4.776262045720102e-07	2.204995096294328e-06	15	Ex_L6-CT_S100Z
ECD	5.03256	0.105708	4.839762587674319e-07	2.2330235245751365e-06	15	Ex_L6-CT_S100Z
SREK1IP1	5.02992	0.106414	4.906944217703186e-07	2.2636945398271038e-06	15	Ex_L6-CT_S100Z
MIS18A	5.02714	0.375251	4.978457854823656e-07	2.2963548979368717e-06	15	Ex_L6-CT_S100Z
PCDH19	5.02179	-0.010345	5.119259494186378e-07	2.359602286494567e-06	15	Ex_L6-CT_S100Z
ZMYM1	5.01197	0.138497	5.387656047262358e-07	2.481528351038509e-06	15	Ex_L6-CT_S100Z
KIF9-AS1	5.00766	0.104367	5.509648101579619e-07	2.536623301142541e-06	15	Ex_L6-CT_S100Z
AL139353.1	5.00744	0.122995	5.515790294922224e-07	2.539086282457085e-06	15	Ex_L6-CT_S100Z
AC231533.1	5.00601	0.193038	5.556870495697435e-07	2.5572619047924467e-06	15	Ex_L6-CT_S100Z
QDPR	5.0036	-0.0056132	5.626974992954941e-07	2.5884084967592727e-06	15	Ex_L6-CT_S100Z
ARNT	5.00304	0.0820292	5.643443876799391e-07	2.5956115183573884e-06	15	Ex_L6-CT_S100Z
SLC44A2	4.99906	0.143952	5.761074891408326e-07	2.6485733741689103e-06	15	Ex_L6-CT_S100Z
AC007370.2	4.99151	0.664291	5.990815708210834e-07	2.7534033062023656e-06	15	Ex_L6-CT_S100Z
BAMBI	4.99036	1.32487	6.026588771019622e-07	2.7686532497088852e-06	15	Ex_L6-CT_S100Z
DHX40	4.98952	0.186492	6.052998039528671e-07	2.7803871568237862e-06	15	Ex_L6-CT_S100Z
EPM2AIP1	4.98863	0.0889569	6.081025144144631e-07	2.792860730981219e-06	15	Ex_L6-CT_S100Z
ROCK2	4.98535	0.205086	6.18486087990292e-07	2.838922030533089e-06	15	Ex_L6-CT_S100Z
PAICS	4.98512	0.200503	6.192270146071262e-07	2.8419158173610825e-06	15	Ex_L6-CT_S100Z
BICD2	4.98428	0.137344	6.219465275136878e-07	2.85398808292911e-06	15	Ex_L6-CT_S100Z
TXNDC11	4.9798	0.0910779	6.365165687489115e-07	2.9183392023678272e-06	15	Ex_L6-CT_S100Z
GTF3C2	4.97895	0.105045	6.393010280482593e-07	2.930266900949668e-06	15	Ex_L6-CT_S100Z
THOC1	4.97602	0.0738139	6.490572619113327e-07	2.972433621266036e-06	15	Ex_L6-CT_S100Z
TM2D1	4.97177	0.0794411	6.634391615714846e-07	3.0374288793353524e-06	15	Ex_L6-CT_S100Z
INPP5J	4.96331	0.773881	6.930139019665201e-07	3.1719246293007623e-06	15	Ex_L6-CT_S100Z
AL590079.1	4.96274	1.21844	6.950650668469048e-07	3.1804041240656927e-06	15	Ex_L6-CT_S100Z
AC106869.1	4.9618	-0.11705	6.984338381554943e-07	3.195362236279292e-06	15	Ex_L6-CT_S100Z
TFEC	4.96166	1.14618	6.989400808796461e-07	3.1972217663196715e-06	15	Ex_L6-CT_S100Z
AC009495.1	4.95793	0.427518	7.124996669868224e-07	3.2573882463742584e-06	15	Ex_L6-CT_S100Z
EXOC3	4.95698	0.119354	7.159646630925315e-07	3.272762425570212e-06	15	Ex_L6-CT_S100Z
MIR193BHG	4.95155	0.335919	7.36247510068314e-07	3.3616408686160337e-06	15	Ex_L6-CT_S100Z
CUL5	4.94534	0.112807	7.600922860769244e-07	3.468042830193475e-06	15	Ex_L6-CT_S100Z
STRADB	4.94439	0.100682	7.638440129509025e-07	3.4841683272969765e-06	15	Ex_L6-CT_S100Z
PECAM1	4.94413	0.262005	7.648384997375932e-07	3.487087128446564e-06	15	Ex_L6-CT_S100Z
CHAF1B	4.94222	0.423911	7.723804348415971e-07	3.52059990779484e-06	15	Ex_L6-CT_S100Z
SSPO	4.93822	0.548234	7.883727283929808e-07	3.5914508524076086e-06	15	Ex_L6-CT_S100Z
PPIP5K1	4.93754	0.0945868	7.91154111685883e-07	3.6030968847624745e-06	15	Ex_L6-CT_S100Z
GNPNAT1	4.93123	0.159948	8.171448105683203e-07	3.720406790649199e-06	15	Ex_L6-CT_S100Z
LINC02145	4.93092	0.44718	8.184468797544635e-07	3.7258055669868222e-06	15	Ex_L6-CT_S100Z
AC025034.1	4.93071	0.149587	8.193280333385652e-07	3.7292869527112215e-06	15	Ex_L6-CT_S100Z
AC008741.2	4.93064	0.366477	8.195895644235313e-07	3.7299474509326024e-06	15	Ex_L6-CT_S100Z
DSEL	4.93042	0.0532832	8.205361717238605e-07	3.73319488864822e-06	15	Ex_L6-CT_S100Z
PARD6G-AS1	4.92949	0.197517	8.244552865701092e-07	3.7494283784839924e-06	15	Ex_L6-CT_S100Z
ARV1	4.92117	0.143242	8.602816732700076e-07	3.910138250801217e-06	15	Ex_L6-CT_S100Z
INTS6-AS1	4.92083	0.178485	8.61779615783679e-07	3.915835641766174e-06	15	Ex_L6-CT_S100Z
ZNF770	4.91599	0.10491	8.833608574859382e-07	4.01105421102494e-06	15	Ex_L6-CT_S100Z
AC092114.1	4.91497	0.916549	8.879526693309269e-07	4.03076162832156e-06	15	Ex_L6-CT_S100Z
RBAK-RBAKDN	4.91241	0.0716405	8.996212267464346e-07	4.082572873049436e-06	15	Ex_L6-CT_S100Z
GRK4	4.90956	0.0910949	9.12806334499897e-07	4.140648754218066e-06	15	Ex_L6-CT_S100Z
MAP7D2	4.9094	0.110858	9.135630782543225e-07	4.143494827886501e-06	15	Ex_L6-CT_S100Z
FECH	4.90449	0.0802902	9.366997884173653e-07	4.247229623705628e-06	15	Ex_L6-CT_S100Z
ERO1A	4.89952	0.0933827	9.606982952817048e-07	4.352964599424486e-06	15	Ex_L6-CT_S100Z
USP2	4.88735	0.23949	1.0220064859996018e-06	4.62479996596206e-06	15	Ex_L6-CT_S100Z
ZNF587	4.88616	0.108358	1.0282373221694617e-06	4.650436979811884e-06	15	Ex_L6-CT_S100Z
DGAT2	4.88213	0.549831	1.0494375828408382e-06	4.744310810870272e-06	15	Ex_L6-CT_S100Z
AC090579.1	4.88031	0.0797624	1.059188526876702e-06	4.787042066949168e-06	15	Ex_L6-CT_S100Z
DDR2	4.87927	0.239878	1.064775904542376e-06	4.8116156848565845e-06	15	Ex_L6-CT_S100Z
QPCT	4.87586	0.510308	1.083338422891743e-06	4.893427284791845e-06	15	Ex_L6-CT_S100Z
ZNF808	4.86879	0.160391	1.1228243822948196e-06	5.068926361046037e-06	15	Ex_L6-CT_S100Z
AC008050.1	4.86728	0.204544	1.13146483791069e-06	5.107111040952631e-06	15	Ex_L6-CT_S100Z
ANKRA2	4.86479	0.152603	1.1457568037594387e-06	5.170267920513896e-06	15	Ex_L6-CT_S100Z
ZSWIM7	4.8634	0.128716	1.1538709615002702e-06	5.205417028373297e-06	15	Ex_L6-CT_S100Z
EIF4A2	4.86211	0.122222	1.1613970789296974e-06	5.23863170657871e-06	15	Ex_L6-CT_S100Z
ACOX3	4.86088	0.0965792	1.16863466244094e-06	5.270535747458513e-06	15	Ex_L6-CT_S100Z
ACBD4	4.85955	0.47252	1.1765414964346842e-06	5.3047020833479944e-06	15	Ex_L6-CT_S100Z
MEI4	4.85472	0.543273	1.2055469246511868e-06	5.433185809382384e-06	15	Ex_L6-CT_S100Z
AC026316.5	4.85254	-0.296033	1.218888209372743e-06	5.49099540777465e-06	15	Ex_L6-CT_S100Z
TTC32	4.84998	0.185786	1.2347234336912958e-06	5.560768075911643e-06	15	Ex_L6-CT_S100Z
LINC02231	4.84567	0.241168	1.2618532182868374e-06	5.6789598624374185e-06	15	Ex_L6-CT_S100Z
ERI1	4.84102	0.176895	1.2917607243350745e-06	5.811109498311072e-06	15	Ex_L6-CT_S100Z
PEG10	4.84013	0.0164975	1.297550763424914e-06	5.835517814341777e-06	15	Ex_L6-CT_S100Z
TVP23A	4.8399	0.0978315	1.2990447418873184e-06	5.841416769870568e-06	15	Ex_L6-CT_S100Z
KCNJ9	4.83905	0.193622	1.3046395176035756e-06	5.864928511926612e-06	15	Ex_L6-CT_S100Z
TMSB4X	4.83797	0.0928545	1.3117000305199907e-06	5.895014346728852e-06	15	Ex_L6-CT_S100Z
AC096887.1	4.83653	0.291441	1.3212829680435934e-06	5.937248949950728e-06	15	Ex_L6-CT_S100Z
NUP54	4.82695	0.074721	1.386422052738741e-06	6.227334382124845e-06	15	Ex_L6-CT_S100Z
AC009061.2	4.82621	0.104591	1.391582404221857e-06	6.248747516376161e-06	15	Ex_L6-CT_S100Z
MDH1B	4.82618	0.436615	1.391774471015334e-06	6.248747516376161e-06	15	Ex_L6-CT_S100Z
PHLDB3	4.82398	0.355794	1.4072438531917335e-06	6.314661878488789e-06	15	Ex_L6-CT_S100Z
NISCH	4.82181	0.096922	1.4226461785932658e-06	6.382882077573119e-06	15	Ex_L6-CT_S100Z
IFT74	4.82106	0.105395	1.4279716398052434e-06	6.40498157184939e-06	15	Ex_L6-CT_S100Z
SGSH	4.81794	0.589105	1.4504550260751458e-06	6.5040067992192575e-06	15	Ex_L6-CT_S100Z
IL18R1	4.81332	2.18456	1.4844487470320922e-06	6.652714142699846e-06	15	Ex_L6-CT_S100Z
PSMD12	4.80924	0.0890988	1.5150685579440643e-06	6.78899042349229e-06	15	Ex_L6-CT_S100Z
SCN4B	4.80548	0.312939	1.5438136498469129e-06	6.913928645155891e-06	15	Ex_L6-CT_S100Z
AC104117.3	4.80295	0.406213	1.563445204929454e-06	6.999891129225094e-06	15	Ex_L6-CT_S100Z
PTPRM	4.80281	-0.0601097	1.5645171751735399e-06	7.003711859072942e-06	15	Ex_L6-CT_S100Z
AC005009.2	4.80238	0.813229	1.567887124665516e-06	7.017817209717584e-06	15	Ex_L6-CT_S100Z
ANAPC1	4.79954	0.0773731	1.5902842428394436e-06	7.116077773230856e-06	15	Ex_L6-CT_S100Z
GPR19	4.79842	0.174849	1.5991833464517043e-06	7.153900479889158e-06	15	Ex_L6-CT_S100Z
BTBD9	4.79825	0.197093	1.6005604932292246e-06	7.159061516483475e-06	15	Ex_L6-CT_S100Z
SLC35F2	4.79237	0.340339	1.6482401696076346e-06	7.366155223051891e-06	15	Ex_L6-CT_S100Z
FAM151A	4.78681	1.26593	1.6944953588330945e-06	7.569706748696809e-06	15	Ex_L6-CT_S100Z
ZNF106	4.78145	0.104258	1.740330973833696e-06	7.767966574346307e-06	15	Ex_L6-CT_S100Z
LINC01500	4.77895	0.807074	1.7621706331620348e-06	7.864352265758245e-06	15	Ex_L6-CT_S100Z
AC010632.1	4.77688	0.27325	1.7803323447177538e-06	7.943192869017144e-06	15	Ex_L6-CT_S100Z
VSIG1	4.76951	1.03126	1.8467692785549955e-06	8.236169392486566e-06	15	Ex_L6-CT_S100Z
TAS2R14	4.76561	0.324886	1.8828491866250787e-06	8.38890350302891e-06	15	Ex_L6-CT_S100Z
TMEM100	4.76257	1.8628	1.9113840244651694e-06	8.513670618634724e-06	15	Ex_L6-CT_S100Z
LMTK3	4.76019	0.113308	1.9341134484456587e-06	8.613714313976989e-06	15	Ex_L6-CT_S100Z
AL713851.1	4.75969	0.963919	1.9389432247588783e-06	8.634023902439151e-06	15	Ex_L6-CT_S100Z
TBCE	4.75824	0.128958	1.9528520852464647e-06	8.69354285941524e-06	15	Ex_L6-CT_S100Z
TOMM70	4.75774	0.0921503	1.95777191210306e-06	8.714233716569872e-06	15	Ex_L6-CT_S100Z
AC025627.1	4.75265	0.994885	2.0077250756882192e-06	8.93037674579687e-06	15	Ex_L6-CT_S100Z
ZNF439	4.74917	0.0840298	2.0425640391736966e-06	9.079038464357112e-06	15	Ex_L6-CT_S100Z
PPP5C	4.74786	0.0864463	2.055778946808052e-06	9.13524295101015e-06	15	Ex_L6-CT_S100Z
HUS1	4.74368	0.0795849	2.098717652367228e-06	9.322170367973606e-06	15	Ex_L6-CT_S100Z
WDTC1	4.74287	0.101953	2.107167599243973e-06	9.35581246011331e-06	15	Ex_L6-CT_S100Z
ZNF814	4.7376	0.127773	2.1626645943485678e-06	9.5942413373489e-06	15	Ex_L6-CT_S100Z
ESYT3	4.73615	0.171995	2.178151331913355e-06	9.66160743779205e-06	15	Ex_L6-CT_S100Z
STK33	4.73314	-0.0600833	2.2107084897835445e-06	9.800593511024628e-06	15	Ex_L6-CT_S100Z
TIFA	4.73165	1.2553	2.2270744553259857e-06	9.869050964618154e-06	15	Ex_L6-CT_S100Z
ZDHHC2	4.72797	0.073966	2.2677039002264476e-06	1.0044928143143253e-05	15	Ex_L6-CT_S100Z
UNG	4.72668	0.253245	2.282214681105393e-06	1.0106409974835618e-05	15	Ex_L6-CT_S100Z
DPM1	4.71987	0.0861447	2.3599824139886665e-06	1.0439248455306211e-05	15	Ex_L6-CT_S100Z
SLC17A7	4.71166	0.119993	2.4570170557932414e-06	1.0860978125077215e-05	15	Ex_L6-CT_S100Z
PERP	4.71115	1.02589	2.4632420553693565e-06	1.0886992993789324e-05	15	Ex_L6-CT_S100Z
DUSP22	4.70769	0.103053	2.505357151172838e-06	1.1071605209162285e-05	15	Ex_L6-CT_S100Z
GRAMD1C	4.70739	0.0308165	2.509075327864803e-06	1.1086507299608388e-05	15	Ex_L6-CT_S100Z
ADH5	4.70028	0.142101	2.5980553861540426e-06	1.1473342042314179e-05	15	Ex_L6-CT_S100Z
NBAT1	4.69893	1.07035	2.615346688653639e-06	1.154651957527545e-05	15	Ex_L6-CT_S100Z
ACYP2	4.69374	0.102868	2.6825680032518356e-06	1.1831079636488382e-05	15	Ex_L6-CT_S100Z
RNF139-AS1	4.68857	0.24821	2.751274820337221e-06	1.2126577791826142e-05	15	Ex_L6-CT_S100Z
SPATA33	4.68685	0.251883	2.774393601144497e-06	1.2226794578688932e-05	15	Ex_L6-CT_S100Z
FAIM	4.68619	0.206761	2.7833185524563124e-06	1.226443998104082e-05	15	Ex_L6-CT_S100Z
POM121	4.68349	0.0822406	2.8203504449361878e-06	1.2424200179473466e-05	15	Ex_L6-CT_S100Z
BTF3L4	4.68054	0.0797718	2.861193403343756e-06	1.2595652977868783e-05	15	Ex_L6-CT_S100Z
MYOCD	4.68054	0.769416	2.8612366919357347e-06	1.2595652977868783e-05	15	Ex_L6-CT_S100Z
CFDP1	4.67848	0.0755663	2.8901107428275553e-06	1.271751930908557e-05	15	Ex_L6-CT_S100Z
RRP15	4.67742	0.103936	2.9051062677887206e-06	1.2779994468444709e-05	15	Ex_L6-CT_S100Z
IFT57	4.67331	0.0953689	2.9638689204473283e-06	1.3029554931697579e-05	15	Ex_L6-CT_S100Z
CSNK2A2	4.667	0.09273	3.0562234727591207e-06	1.3430029329821625e-05	15	Ex_L6-CT_S100Z
SNAPC1	4.66679	0.14753	3.059390095871203e-06	1.344210083401227e-05	15	Ex_L6-CT_S100Z
ZFY	4.66557	0.220805	3.0776961019758386e-06	1.3520678103826121e-05	15	Ex_L6-CT_S100Z
TMEM209	4.66539	0.129623	3.080383751767291e-06	1.3530629972973983e-05	15	Ex_L6-CT_S100Z
RUFY1	4.66482	0.0655618	3.0889074334958255e-06	1.3566210453978445e-05	15	Ex_L6-CT_S100Z
TTC9C	4.66417	0.195435	3.0986201906040137e-06	1.3605138041217213e-05	15	Ex_L6-CT_S100Z
FAM173B	4.66412	0.0824938	3.099360148832783e-06	1.3606522308639837e-05	15	Ex_L6-CT_S100Z
MS4A15	4.66058	4.22662	3.1532052813947747e-06	1.3839115617891396e-05	15	Ex_L6-CT_S100Z
AGPAT3	4.6554	0.0755457	3.23357775953075e-06	1.4186032840970245e-05	15	Ex_L6-CT_S100Z
ZBED3-AS1	4.65322	0.207603	3.2679276575622867e-06	1.4334766459561623e-05	15	Ex_L6-CT_S100Z
TSG101	4.6515	0.0720992	3.295341018983405e-06	1.4449080458082567e-05	15	Ex_L6-CT_S100Z
SPTAN1	4.65026	0.152469	3.315223298748457e-06	1.4532280649692409e-05	15	Ex_L6-CT_S100Z
AC004147.3	4.64689	1.65561	3.36976602655657e-06	1.4767327824489938e-05	15	Ex_L6-CT_S100Z
TIPIN	4.64665	0.164023	3.3736728408928076e-06	1.4782426716269783e-05	15	Ex_L6-CT_S100Z
STX1B	4.64259	0.138295	3.440739780039991e-06	1.5068051095229807e-05	15	Ex_L6-CT_S100Z
AC019117.3	4.6374	0.318701	3.5281702286515623e-06	1.544460253528725e-05	15	Ex_L6-CT_S100Z
SUSD6	4.63398	0.0577903	3.5870759092241437e-06	1.5696029098010426e-05	15	Ex_L6-CT_S100Z
SPATA7	4.63009	0.112078	3.6549795867579073e-06	1.5984424103212748e-05	15	Ex_L6-CT_S100Z
TTC17	4.62684	0.0962598	3.712953120987957e-06	1.623352961835878e-05	15	Ex_L6-CT_S100Z
FHIT	4.62648	0.0918416	3.7192516567015217e-06	1.6258848932877614e-05	15	Ex_L6-CT_S100Z
LINC01598	4.62623	0.640012	3.7237690890577382e-06	1.6276376240698618e-05	15	Ex_L6-CT_S100Z
AL139352.1	4.62494	0.175341	3.747065051263465e-06	1.6375967422920495e-05	15	Ex_L6-CT_S100Z
TPX2	4.6182	0.551228	3.870887456528514e-06	1.6907888646178195e-05	15	Ex_L6-CT_S100Z
AC040934.1	4.6129	0.145393	3.970923804142004e-06	1.7333028305300498e-05	15	Ex_L6-CT_S100Z
AIDA	4.59562	0.0880006	4.314694213942838e-06	1.8807957540206066e-05	15	Ex_L6-CT_S100Z
MALSU1	4.59475	0.126018	4.332615864192307e-06	1.8880941195981682e-05	15	Ex_L6-CT_S100Z
ACTR6	4.59369	0.139542	4.354852730604446e-06	1.897010559290766e-05	15	Ex_L6-CT_S100Z
NVL	4.59316	0.0763497	4.365783848148677e-06	1.9015137127628527e-05	15	Ex_L6-CT_S100Z
PCNP	4.59286	0.0956985	4.37208688153978e-06	1.904000157641063e-05	15	Ex_L6-CT_S100Z
KIAA1109	4.59257	0.0888577	4.378257602219751e-06	1.9061692528539014e-05	15	Ex_L6-CT_S100Z
COG1	4.59088	0.115988	4.413710179165364e-06	1.9208212500717072e-05	15	Ex_L6-CT_S100Z
UBN1	4.58789	0.0917869	4.477406328839794e-06	1.9482768079546133e-05	15	Ex_L6-CT_S100Z
NUDCD3	4.58524	0.0902159	4.5346619122332185e-06	1.9726548948545837e-05	15	Ex_L6-CT_S100Z
WIPF3	4.58473	0.135796	4.545712409102582e-06	1.9771935904865276e-05	15	Ex_L6-CT_S100Z
NDN	4.58199	0.450214	4.6056623766286955e-06	2.00245375064197e-05	15	Ex_L6-CT_S100Z
RCC1	4.57722	0.160207	4.711945447497371e-06	2.047405968373304e-05	15	Ex_L6-CT_S100Z
MOCS1	4.57721	0.33896	4.712248076027573e-06	2.047405968373304e-05	15	Ex_L6-CT_S100Z
CASTOR2	4.57622	0.131011	4.734420715387216e-06	2.0562031354248476e-05	15	Ex_L6-CT_S100Z
TTLL9	4.57509	0.154064	4.760210980723374e-06	2.0668437404986606e-05	15	Ex_L6-CT_S100Z
BRF1	4.57265	0.0679624	4.8158550087500225e-06	2.090437320489662e-05	15	Ex_L6-CT_S100Z
CNST	4.5685	0.0997668	4.91229912054836e-06	2.131146263009464e-05	15	Ex_L6-CT_S100Z
PPP2R1A	4.56725	0.101946	4.941647268512594e-06	2.1430080784498513e-05	15	Ex_L6-CT_S100Z
SMS	4.56548	0.096415	4.983404970588861e-06	2.1608243585423808e-05	15	Ex_L6-CT_S100Z
SRD5A3	4.56367	0.157194	5.026594978812549e-06	2.1786407946648858e-05	15	Ex_L6-CT_S100Z
NOS1	4.56365	-0.09871	5.027214143686601e-06	2.1786407946648858e-05	15	Ex_L6-CT_S100Z
AC021683.3	4.56239	0.897274	5.0575506806274095e-06	2.1914912937059992e-05	15	Ex_L6-CT_S100Z
GPBP1L1	4.55593	0.0548072	5.215510700995087e-06	2.2581046939078593e-05	15	Ex_L6-CT_S100Z
TDP2	4.55207	0.0947858	5.312124896273816e-06	2.29931328764816e-05	15	Ex_L6-CT_S100Z
DDIT4	4.54987	0.397817	5.3679646572476615e-06	2.3228554788432986e-05	15	Ex_L6-CT_S100Z
NEDD1	4.54947	0.22897	5.378085300930456e-06	2.3269206611277637e-05	15	Ex_L6-CT_S100Z
PCDH17	4.54924	0.17928	5.384112496560491e-06	2.329213884381604e-05	15	Ex_L6-CT_S100Z
PRPS1	4.54409	0.350417	5.517307977755004e-06	2.385546967601789e-05	15	Ex_L6-CT_S100Z
FOXRED1	4.5416	0.115626	5.582965841486882e-06	2.4129588910751144e-05	15	Ex_L6-CT_S100Z
KPNA5	4.54105	0.0998115	5.597582376255754e-06	2.4189498482985987e-05	15	Ex_L6-CT_S100Z
AC073389.2	4.5393	0.431417	5.6440174290494575e-06	2.438358608539854e-05	15	Ex_L6-CT_S100Z
AP000146.1	4.53823	1.5487	5.672898222933939e-06	2.4505054087175473e-05	15	Ex_L6-CT_S100Z
ELMOD2	4.53726	0.0946006	5.6989760940092546e-06	2.4614383267182865e-05	15	Ex_L6-CT_S100Z
MAPRE3	4.53661	0.0864244	5.716554828618668e-06	2.468697939804738e-05	15	Ex_L6-CT_S100Z
LINC01068	4.53654	1.24926	5.7185887438947015e-06	2.469243460453401e-05	15	Ex_L6-CT_S100Z
AC015689.1	4.52847	1.14911	5.941236710184595e-06	2.562963282046644e-05	15	Ex_L6-CT_S100Z
NEMP2	4.52081	0.536908	6.160379735098472e-06	2.656425388059488e-05	15	Ex_L6-CT_S100Z
AL136307.1	4.51572	0.432809	6.310237539297172e-06	2.7195816588854196e-05	15	Ex_L6-CT_S100Z
SMARCA2	4.51507	0.138724	6.329564052502328e-06	2.7275440844401086e-05	15	Ex_L6-CT_S100Z
CRTC1	4.5149	0.0827386	6.334627016301092e-06	2.729358727478089e-05	15	Ex_L6-CT_S100Z
DHX15	4.51336	0.068604	6.3809782949576764e-06	2.748960112843203e-05	15	Ex_L6-CT_S100Z
CFAP300	4.51225	0.44712	6.414299136124407e-06	2.761829458705683e-05	15	Ex_L6-CT_S100Z
FAXC	4.51142	0.121712	6.4396163378101205e-06	2.772357804986542e-05	15	Ex_L6-CT_S100Z
PIP4K2B	4.50951	0.0905093	6.497648774156041e-06	2.796590127286209e-05	15	Ex_L6-CT_S100Z
AP000317.1	4.50937	0.197569	6.502016486825948e-06	2.798094106399148e-05	15	Ex_L6-CT_S100Z
DIAPH3	4.50737	0.299313	6.5635592821074745e-06	2.8234408678764954e-05	15	Ex_L6-CT_S100Z
AC117513.1	4.50707	0.97206	6.572907299994974e-06	2.826703046772335e-05	15	Ex_L6-CT_S100Z
C19orf57	4.50474	0.551665	6.645381519694151e-06	2.8571038447327012e-05	15	Ex_L6-CT_S100Z
CD247	4.49979	0.193513	6.8021409465227605e-06	2.922931783605723e-05	15	Ex_L6-CT_S100Z
LMLN	4.49635	0.106754	6.9129528667020095e-06	2.9693537591669885e-05	15	Ex_L6-CT_S100Z
ABCA3	4.49607	0.0792257	6.922049720336615e-06	2.972862613805158e-05	15	Ex_L6-CT_S100Z
VPS26A	4.49495	0.0756652	6.958707284056928e-06	2.9882056383045157e-05	15	Ex_L6-CT_S100Z
TMEM143	4.49233	0.296498	7.044933143854415e-06	3.0248272982571913e-05	15	Ex_L6-CT_S100Z
CEP68	4.49024	0.0827003	7.114395864766248e-06	3.053424368536448e-05	15	Ex_L6-CT_S100Z
UNC45A	4.48748	0.188312	7.20703353708145e-06	3.091526944631846e-05	15	Ex_L6-CT_S100Z
RHBDD3	4.47941	0.205111	7.484897775865751e-06	3.207284202767992e-05	15	Ex_L6-CT_S100Z
BMS1	4.46744	0.0675139	7.916035710019557e-06	3.387044178863736e-05	15	Ex_L6-CT_S100Z
NOL8	4.46485	0.089414	8.0125008220757e-06	3.427403389031821e-05	15	Ex_L6-CT_S100Z
MGA	4.46348	0.0823665	8.063839260324039e-06	3.4484429533038156e-05	15	Ex_L6-CT_S100Z
AP4S1	4.46269	0.0786566	8.093752366271326e-06	3.459849660613302e-05	15	Ex_L6-CT_S100Z
DHX8	4.45862	0.106907	8.249063976495634e-06	3.52483009793203e-05	15	Ex_L6-CT_S100Z
LRSAM1	4.45818	0.074577	8.26598719112815e-06	3.531590393606544e-05	15	Ex_L6-CT_S100Z
CCNA1	4.45641	0.647821	8.33421335368263e-06	3.559790183157416e-05	15	Ex_L6-CT_S100Z
AL110505.1	4.4558	1.25499	8.35824560312188e-06	3.569542105426956e-05	15	Ex_L6-CT_S100Z
AC011824.4	4.45577	1.81154	8.359272891481772e-06	3.569542105426956e-05	15	Ex_L6-CT_S100Z
CD81-AS1	4.45312	0.22712	8.463306426263688e-06	3.6130029925524625e-05	15	Ex_L6-CT_S100Z
RGS11	4.44745	0.169792	8.68936791179551e-06	3.706545846438775e-05	15	Ex_L6-CT_S100Z
UBXN2B	4.44727	0.0979622	8.69691727219603e-06	3.709272264162521e-05	15	Ex_L6-CT_S100Z
ZSCAN5A	4.4466	0.0766749	8.724188869775613e-06	3.7204084546617975e-05	15	Ex_L6-CT_S100Z
CBFB	4.44472	-0.029	8.800657242361504e-06	3.751520188770892e-05	15	Ex_L6-CT_S100Z
LYSMD2	4.44436	0.130231	8.81532394509118e-06	3.757272367656995e-05	15	Ex_L6-CT_S100Z
ZNF665	4.44362	0.358253	8.84567998118649e-06	3.7692078855863006e-05	15	Ex_L6-CT_S100Z
POLR2F	4.44274	-0.193578	8.88200854338468e-06	3.7836813152705985e-05	15	Ex_L6-CT_S100Z
STX17	4.44108	0.0728988	8.950701674571386e-06	3.810917354838441e-05	15	Ex_L6-CT_S100Z
SLC39A9	4.43995	0.0753122	8.998078367299265e-06	3.8299465821928936e-05	15	Ex_L6-CT_S100Z
AC126773.4	4.43993	0.434671	8.998981825508943e-06	3.8299465821928936e-05	15	Ex_L6-CT_S100Z
AVIL	4.43779	0.242398	9.088837062394398e-06	3.866647864055957e-05	15	Ex_L6-CT_S100Z
AP001604.1	4.43693	1.79669	9.125273619213876e-06	3.881118299296341e-05	15	Ex_L6-CT_S100Z
ERLIN1	4.43605	0.100041	9.162351068968309e-06	3.8958535620262195e-05	15	Ex_L6-CT_S100Z
LBR	4.43451	0.0437883	9.228109039370109e-06	3.923293332170633e-05	15	Ex_L6-CT_S100Z
GPR156	4.4339	0.626752	9.25436333493265e-06	3.933933221280445e-05	15	Ex_L6-CT_S100Z
RIMKLA	4.43016	0.109643	9.416341442038894e-06	4.000665209673573e-05	15	Ex_L6-CT_S100Z
JKAMP	4.42837	0.0852364	9.4946723039656e-06	4.0334103148601684e-05	15	Ex_L6-CT_S100Z
COQ8B	4.4276	0.225152	9.528633778352867e-06	4.0473007772059855e-05	15	Ex_L6-CT_S100Z
ARMH3	4.42671	0.0847333	9.56832042497699e-06	4.0630804253921506e-05	15	Ex_L6-CT_S100Z
HSBP1L1	4.42435	0.622141	9.673283546164645e-06	4.106170624663628e-05	15	Ex_L6-CT_S100Z
DDX18	4.42195	0.103169	9.781269867152229e-06	4.150756361240931e-05	15	Ex_L6-CT_S100Z
VPS26B	4.4217	0.0963807	9.792923621298333e-06	4.155151369391833e-05	15	Ex_L6-CT_S100Z
AC010890.1	4.42093	0.472883	9.827705869058499e-06	4.168805353353174e-05	15	Ex_L6-CT_S100Z
ZNF175	4.41974	0.165058	9.881941710149057e-06	4.1895928338158744e-05	15	Ex_L6-CT_S100Z
GAS2	4.41797	0.0964422	9.96334821672532e-06	4.2211568472126685e-05	15	Ex_L6-CT_S100Z
UBR5	4.41795	0.102298	9.964296399846878e-06	4.2211568472126685e-05	15	Ex_L6-CT_S100Z
WDR43	4.41496	0.0688707	1.0102670054991336e-05	4.277513491368672e-05	15	Ex_L6-CT_S100Z
AL512380.1	4.41354	1.25711	1.01693385394475e-05	4.3036246699328445e-05	15	Ex_L6-CT_S100Z
CEBPD	4.41236	0.162497	1.0225021829508456e-05	4.3258876851395934e-05	15	Ex_L6-CT_S100Z
GVQW2	4.41229	0.467589	1.0228406952540264e-05	4.326748486300997e-05	15	Ex_L6-CT_S100Z
ELOVL5	4.40452	-0.0113137	1.060187425381232e-05	4.4811800688376375e-05	15	Ex_L6-CT_S100Z
LINC01997	4.39885	4.18197	1.0882391118694501e-05	4.598535070586298e-05	15	Ex_L6-CT_S100Z
C15orf40	4.39766	0.0940297	1.0942583307366948e-05	4.6227508779632075e-05	15	Ex_L6-CT_S100Z
OR2AJ1	4.39606	1.03725	1.1023188997841865e-05	4.6555754323998884e-05	15	Ex_L6-CT_S100Z
ADPRHL1	4.39171	0.330196	1.1245994784480685e-05	4.7484241816022225e-05	15	Ex_L6-CT_S100Z
AL049775.2	4.39096	0.928563	1.1285093563702368e-05	4.764305082190805e-05	15	Ex_L6-CT_S100Z
CHTF8	4.38682	0.204912	1.1502232071090949e-05	4.853417796993058e-05	15	Ex_L6-CT_S100Z
AC022523.1	4.37812	0.63441	1.1970869311673579e-05	5.043854311897814e-05	15	Ex_L6-CT_S100Z
MTRF1	4.37735	0.180388	1.2013161764052447e-05	5.061008412340254e-05	15	Ex_L6-CT_S100Z
KIAA1586	4.37649	0.0981576	1.2060667497437248e-05	5.079686156834389e-05	15	Ex_L6-CT_S100Z
RAE1	4.37475	0.16076	1.2157346593069946e-05	5.1179373351860996e-05	15	Ex_L6-CT_S100Z
DOCK7	4.37474	0.103984	1.2157876668466994e-05	5.1179373351860996e-05	15	Ex_L6-CT_S100Z
TMEM99	4.36821	0.584494	1.2526871519186913e-05	5.2677311537370985e-05	15	Ex_L6-CT_S100Z
EMC2	4.36699	0.0134182	1.2596914059818666e-05	5.2937110383332925e-05	15	Ex_L6-CT_S100Z
AL080276.2	4.35858	0.241603	1.309067923551058e-05	5.4932845059138634e-05	15	Ex_L6-CT_S100Z
PIGB	4.35772	0.122726	1.3142639590130535e-05	5.512922621474106e-05	15	Ex_L6-CT_S100Z
ITFG2	4.35734	0.0751018	1.3165137226304598e-05	5.521636753417633e-05	15	Ex_L6-CT_S100Z
GTF3C5	4.35631	0.2223	1.3227136005131796e-05	5.5461878087739506e-05	15	Ex_L6-CT_S100Z
TMEM242	4.35562	0.0944145	1.3268873687979522e-05	5.56296053505857e-05	15	Ex_L6-CT_S100Z
U95743.1	4.34875	0.483208	1.3691489625230266e-05	5.7371388451837886e-05	15	Ex_L6-CT_S100Z
HCG18	4.34424	0.0774281	1.3975952104047535e-05	5.851745026941701e-05	15	Ex_L6-CT_S100Z
ACCS	4.34324	0.276099	1.4039617892877742e-05	5.8776338386241995e-05	15	Ex_L6-CT_S100Z
HNF4A	4.34204	1.90734	1.4116849748496065e-05	5.9084225877474255e-05	15	Ex_L6-CT_S100Z
RNF125	4.34004	0.361173	1.4245979192674806e-05	5.961689228763168e-05	15	Ex_L6-CT_S100Z
PSMD11	4.33967	0.0840117	1.4269549905324738e-05	5.969214119554763e-05	15	Ex_L6-CT_S100Z
PSMC6	4.33602	0.066377	1.4508805241094723e-05	6.067714542741598e-05	15	Ex_L6-CT_S100Z
MIR29B2CHG	4.33569	0.134738	1.4530249549125204e-05	6.075096767642208e-05	15	Ex_L6-CT_S100Z
DSC2	4.33499	0.387125	1.4576790832352386e-05	6.093760457694913e-05	15	Ex_L6-CT_S100Z
ABCE1	4.33373	0.0677339	1.4660591584883425e-05	6.125595902296297e-05	15	Ex_L6-CT_S100Z
DRC3	4.33119	0.337859	1.4830604003248062e-05	6.195015927771378e-05	15	Ex_L6-CT_S100Z
VIPAS39	4.33038	0.117062	1.4884972518428923e-05	6.215295640791663e-05	15	Ex_L6-CT_S100Z
AC017074.1	4.32969	0.68051	1.493207079766726e-05	6.234149287027123e-05	15	Ex_L6-CT_S100Z
LIMK1	4.32831	0.15402	1.502548811014632e-05	6.272333727178867e-05	15	Ex_L6-CT_S100Z
PNMA2	4.32796	0.105673	1.504982804299975e-05	6.281675881574635e-05	15	Ex_L6-CT_S100Z
DELE1	4.32449	0.0850493	1.528876413379365e-05	6.37808221461738e-05	15	Ex_L6-CT_S100Z
EIF1AY	4.32329	0.579707	1.5371612040200377e-05	6.410140285773524e-05	15	Ex_L6-CT_S100Z
HIPK4	4.31778	0.554201	1.576065760075933e-05	6.568102352636942e-05	15	Ex_L6-CT_S100Z
AC126768.2	4.31649	0.216233	1.5853160808360702e-05	6.605792939771994e-05	15	Ex_L6-CT_S100Z
C19orf44	4.31598	0.333074	1.5889937885931312e-05	6.62025643598639e-05	15	Ex_L6-CT_S100Z
ZNF134	4.31517	0.185926	1.5948092058667113e-05	6.643621394716365e-05	15	Ex_L6-CT_S100Z
PSTK	4.31382	0.0891985	1.6045396706215014e-05	6.683287377410594e-05	15	Ex_L6-CT_S100Z
LINC01356	4.31008	1.11231	1.6319631861220102e-05	6.794862705674215e-05	15	Ex_L6-CT_S100Z
EIF4E3	4.30924	0.0912763	1.6381404801475487e-05	6.81969631541675e-05	15	Ex_L6-CT_S100Z
RINT1	4.30873	0.114446	1.6419348987017104e-05	6.834604679680928e-05	15	Ex_L6-CT_S100Z
AC007216.4	4.30732	0.115854	1.6524741706485787e-05	6.877581183867214e-05	15	Ex_L6-CT_S100Z
ME2	4.30466	0.0702014	1.6724526713096625e-05	6.957116480925769e-05	15	Ex_L6-CT_S100Z
AL162497.1	4.3033	0.241238	1.6826969230518795e-05	6.998822110562011e-05	15	Ex_L6-CT_S100Z
SCGN	4.29654	2.26603	1.734830440292503e-05	7.211915463413975e-05	15	Ex_L6-CT_S100Z
TTC29	4.29624	0.488085	1.737154555734512e-05	7.220640219405556e-05	15	Ex_L6-CT_S100Z
KLHL20	4.29116	0.0692557	1.7774101622464556e-05	7.384134360504952e-05	15	Ex_L6-CT_S100Z
SYCE1	4.28377	0.138021	1.8375285501252403e-05	7.630923813021721e-05	15	Ex_L6-CT_S100Z
FAM110C	4.28199	0.387181	1.8523081475871658e-05	7.690307210126371e-05	15	Ex_L6-CT_S100Z
AC108047.1	4.2817	0.0745654	1.8547164622981415e-05	7.699308206215361e-05	15	Ex_L6-CT_S100Z
PPIL2	4.27933	0.0758509	1.874555521069651e-05	7.77964823051173e-05	15	Ex_L6-CT_S100Z
AC087672.2	4.27445	0.715209	1.9161312683422318e-05	7.948074793684201e-05	15	Ex_L6-CT_S100Z
AC083843.3	4.27343	0.41845	1.9248734544612102e-05	7.98330363850909e-05	15	Ex_L6-CT_S100Z
CBLN1	4.27191	1.04805	1.9380786647679248e-05	8.035990984922937e-05	15	Ex_L6-CT_S100Z
HKR1	4.26978	0.0768587	1.956697919154643e-05	8.106898310073143e-05	15	Ex_L6-CT_S100Z
AC117377.1	4.26849	0.472989	1.968022423496806e-05	8.150655432576804e-05	15	Ex_L6-CT_S100Z
RNF20	4.26325	0.0989131	2.0147775184478252e-05	8.33675021484565e-05	15	Ex_L6-CT_S100Z
EWSR1	4.26077	0.0784845	2.037194185758869e-05	8.428417422201498e-05	15	Ex_L6-CT_S100Z
FAM98A	4.25721	0.110943	2.0699206429591482e-05	8.559394357223561e-05	15	Ex_L6-CT_S100Z
ZFP2	4.25659	0.122266	2.075696259400139e-05	8.582169628974197e-05	15	Ex_L6-CT_S100Z
BBC3	4.25187	0.411074	2.1199562678947155e-05	8.758385411615575e-05	15	Ex_L6-CT_S100Z
MTREX	4.25145	0.0791879	2.1239399092201795e-05	8.773712061823792e-05	15	Ex_L6-CT_S100Z
WDR97	4.24971	0.610994	2.1404555390436556e-05	8.840796057163811e-05	15	Ex_L6-CT_S100Z
CNOT9	4.2473	0.076272	2.163653170039146e-05	8.935458096788373e-05	15	Ex_L6-CT_S100Z
ZNF207	4.24637	0.0670511	2.1725904181960843e-05	8.97005469182788e-05	15	Ex_L6-CT_S100Z
MAN2C1	4.24619	0.0969036	2.174344576092607e-05	8.976140429510505e-05	15	Ex_L6-CT_S100Z
UNC13A	4.24574	0.115595	2.178772040054034e-05	8.993259133121772e-05	15	Ex_L6-CT_S100Z
RC3H2	4.24106	0.0795352	2.2246421073029197e-05	9.180230354955982e-05	15	Ex_L6-CT_S100Z
PSMD5	4.24049	0.0779214	2.2303388813724015e-05	9.202553434680022e-05	15	Ex_L6-CT_S100Z
HEBP2	4.23868	0.595653	2.2483623951077984e-05	9.274531064356734e-05	15	Ex_L6-CT_S100Z
CRIPT	4.23594	0.152541	2.2759452586918104e-05	9.383478335249893e-05	15	Ex_L6-CT_S100Z
CCDC18	4.2339	0.124346	2.2967678882148596e-05	9.468109414631482e-05	15	Ex_L6-CT_S100Z
CYB5A	4.23266	0.16359	2.309390193687647e-05	9.51769390475412e-05	15	Ex_L6-CT_S100Z
ADNP2	4.23178	0.0667566	2.3184708756549934e-05	9.553889181364673e-05	15	Ex_L6-CT_S100Z
EIF2A	4.22944	0.0895938	2.342706023285803e-05	9.650033206486737e-05	15	Ex_L6-CT_S100Z
LRRC58	4.22826	0.0793234	2.355085828937567e-05	9.697287607419446e-05	15	Ex_L6-CT_S100Z
ZBED8	4.22313	0.176997	2.409316750410528e-05	9.910399199692248e-05	15	Ex_L6-CT_S100Z
NHLH2	4.22147	1.2743	2.4271210277575316e-05	9.977229998501867e-05	15	Ex_L6-CT_S100Z
TRPV1	4.21935	0.277415	2.4500593214494585e-05	0.000100676	15	Ex_L6-CT_S100Z
PACRG	4.21189	0.169981	2.5323781570537786e-05	0.000103992	15	Ex_L6-CT_S100Z
RNFT1	4.21067	0.188407	2.5461033921605324e-05	0.000104543	15	Ex_L6-CT_S100Z
ANKRD39	4.20985	0.242166	2.5554393779360867e-05	0.000104899	15	Ex_L6-CT_S100Z
RASGRF2-AS1	4.20974	0.331321	2.5566732969785282e-05	0.000104936	15	Ex_L6-CT_S100Z
MT-ND2	4.20929	0.117174	2.561765836129829e-05	0.000105132	15	Ex_L6-CT_S100Z
CSNK1E	4.20082	0.0625406	2.6594827692168144e-05	0.00010903	15	Ex_L6-CT_S100Z
STRBP	4.19963	0.195877	2.6735229502275197e-05	0.000109592	15	Ex_L6-CT_S100Z
LINC02141	4.19447	0.653606	2.7351440711246606e-05	0.000112003	15	Ex_L6-CT_S100Z
KRIT1	4.19318	0.0732963	2.7507010411754774e-05	0.000112597	15	Ex_L6-CT_S100Z
CTSZ	4.19094	0.925811	2.778022673617012e-05	0.000113672	15	Ex_L6-CT_S100Z
FLNB	4.18985	0.0789486	2.791343177089017e-05	0.000114202	15	Ex_L6-CT_S100Z
ZNF852	4.18935	0.192782	2.7975380313464466e-05	0.000114441	15	Ex_L6-CT_S100Z
CCDC174	4.1886	0.109687	2.8067806761710006e-05	0.000114805	15	Ex_L6-CT_S100Z
ZC3HC1	4.18798	0.153556	2.814513808608384e-05	0.000115106	15	Ex_L6-CT_S100Z
CEP44	4.18556	0.0602493	2.8446871462791658e-05	0.000116296	15	Ex_L6-CT_S100Z
RPA2	4.18496	0.18553	2.8521521495851087e-05	0.000116586	15	Ex_L6-CT_S100Z
GPR55	4.18422	1.5889	2.8614802961215e-05	0.000116952	15	Ex_L6-CT_S100Z
XPA	4.1817	0.0484502	2.8933712950127834e-05	0.000118195	15	Ex_L6-CT_S100Z
RBBP4	4.17895	0.054822	2.9285629200405182e-05	0.000119603	15	Ex_L6-CT_S100Z
PWP1	4.17847	0.0979731	2.9347201198341708e-05	0.000119839	15	Ex_L6-CT_S100Z
CTPS2	4.17541	0.062737	2.9745341722234372e-05	0.000121387	15	Ex_L6-CT_S100Z
AC012508.1	4.17437	0.551353	2.9880838456882695e-05	0.000121909	15	Ex_L6-CT_S100Z
TAF11	4.1709	0.0923806	3.033988196432256e-05	0.000123766	15	Ex_L6-CT_S100Z
OCIAD1	4.17051	0.118278	3.0391863836208732e-05	0.000123962	15	Ex_L6-CT_S100Z
AL590764.1	4.16824	1.18488	3.069645988366868e-05	0.000125189	15	Ex_L6-CT_S100Z
DPYS	4.16763	0.179754	3.077837043561512e-05	0.000125507	15	Ex_L6-CT_S100Z
RFESD	4.16393	0.543883	3.128219030075263e-05	0.000127464	15	Ex_L6-CT_S100Z
RETREG3	4.16282	0.0719634	3.143411048195221e-05	0.000128034	15	Ex_L6-CT_S100Z
GFRAL	4.16136	1.1469	3.1636371982743036e-05	0.000128825	15	Ex_L6-CT_S100Z
TAB1	4.15827	0.0744958	3.206641133403749e-05	0.000130527	15	Ex_L6-CT_S100Z
MLH1	4.1516	0.0654359	3.3016360830874705e-05	0.000134223	15	Ex_L6-CT_S100Z
AC008534.1	4.15051	0.605666	3.317400770313644e-05	0.000134847	15	Ex_L6-CT_S100Z
ZNF559-ZNF177	4.14823	0.10811	3.350622578390871e-05	0.000136128	15	Ex_L6-CT_S100Z
POLH	4.14373	0.127719	3.4170146747813235e-05	0.000138755	15	Ex_L6-CT_S100Z
TMEM159	4.14051	0.487256	3.4653252826038786e-05	0.000140663	15	Ex_L6-CT_S100Z
FAM153B	4.13891	0.156241	3.489602877322029e-05	0.000141613	15	Ex_L6-CT_S100Z
ANKRD45	4.13251	0.293966	3.588228312253332e-05	0.000145523	15	Ex_L6-CT_S100Z
TANGO6	4.13132	0.0625555	3.6068485634955936e-05	0.00014626	15	Ex_L6-CT_S100Z
MIGA1	4.13005	0.108686	3.6268993477931234e-05	0.000147036	15	Ex_L6-CT_S100Z
IGFBP3	4.12962	0.397492	3.6336314813696866e-05	0.00014729	15	Ex_L6-CT_S100Z
FIGNL1	4.12953	0.229009	3.6350532085432256e-05	0.000147329	15	Ex_L6-CT_S100Z
LINC00658	4.12834	0.544173	3.653961558784046e-05	0.000148039	15	Ex_L6-CT_S100Z
ARHGAP15	4.12022	-0.104788	3.785070557733123e-05	0.000153177	15	Ex_L6-CT_S100Z
SH3BGR	4.11761	0.133134	3.828165427510214e-05	0.000154823	15	Ex_L6-CT_S100Z
LINC02328	4.11699	0.00831493	3.838596421710039e-05	0.000155225	15	Ex_L6-CT_S100Z
SDR42E2	4.11469	0.768077	3.876921202134369e-05	0.000156735	15	Ex_L6-CT_S100Z
RPS12	4.10961	0.185159	3.9633461951016846e-05	0.000160108	15	Ex_L6-CT_S100Z
ADAM20	4.10824	0.442764	3.986855773029025e-05	0.000160997	15	Ex_L6-CT_S100Z
CASP9	4.10632	0.145121	4.020187274960591e-05	0.000162322	15	Ex_L6-CT_S100Z
AC023202.1	4.10537	1.0192	4.036720022389848e-05	0.000162949	15	Ex_L6-CT_S100Z
SRCIN1	4.10399	0.0555133	4.0608184966022596e-05	0.00016388	15	Ex_L6-CT_S100Z
FXYD2	4.10061	1.05641	4.120676433691277e-05	0.000166129	15	Ex_L6-CT_S100Z
PAXIP1-AS1	4.09947	0.282744	4.1409494680377156e-05	0.000166883	15	Ex_L6-CT_S100Z
AC098650.1	4.09931	0.212486	4.1438321767671764e-05	0.000166978	15	Ex_L6-CT_S100Z
CARNMT1	4.09853	0.0770253	4.157888067097202e-05	0.000167523	15	Ex_L6-CT_S100Z
LMNB1	4.09596	0.15615	4.204253373281025e-05	0.000169328	15	Ex_L6-CT_S100Z
CTDSPL2	4.09557	0.0641715	4.211226184540716e-05	0.000169566	15	Ex_L6-CT_S100Z
AP000911.1	4.09505	0.932014	4.2208536123934614e-05	0.000169911	15	Ex_L6-CT_S100Z
PRPF31	4.09344	0.186051	4.2501286524931086e-05	0.000171025	15	Ex_L6-CT_S100Z
LINC02543	4.09108	1.52867	4.2937785158729915e-05	0.000172716	15	Ex_L6-CT_S100Z
AC104170.1	4.08976	0.912119	4.318127384842252e-05	0.000173587	15	Ex_L6-CT_S100Z
SDHC	4.08734	0.0620146	4.363506339411913e-05	0.000175367	15	Ex_L6-CT_S100Z
RCL1	4.08699	0.0564951	4.369981919199549e-05	0.000175605	15	Ex_L6-CT_S100Z
PARG	4.08633	0.0758697	4.38242560379939e-05	0.000176083	15	Ex_L6-CT_S100Z
CLOCK	4.08508	0.108077	4.406191471883021e-05	0.000177016	15	Ex_L6-CT_S100Z
HLA-C	4.08461	0.434842	4.415106892893414e-05	0.000177352	15	Ex_L6-CT_S100Z
INSR	4.08322	0.0254295	4.4416653266134895e-05	0.000178374	15	Ex_L6-CT_S100Z
RLF	4.08177	0.0977366	4.469488719543957e-05	0.000179424	15	Ex_L6-CT_S100Z
UFM1	4.08156	0.067717	4.473374034171672e-05	0.000179557	15	Ex_L6-CT_S100Z
GPR137B	4.08028	0.0676075	4.4982115680110785e-05	0.000180531	15	Ex_L6-CT_S100Z
AL358394.1	4.07325	1.19247	4.636195626346689e-05	0.000185929	15	Ex_L6-CT_S100Z
AC007785.3	4.07142	0.362979	4.672676150942026e-05	0.000187361	15	Ex_L6-CT_S100Z
ARL17A	4.0714	0.100593	4.6730536738699935e-05	0.000187361	15	Ex_L6-CT_S100Z
EARS2	4.07136	0.19312	4.673943663780724e-05	0.000187373	15	Ex_L6-CT_S100Z
AOAH	4.06799	0.0905541	4.7419647239067275e-05	0.000189839	15	Ex_L6-CT_S100Z
RPIA	4.06609	0.117667	4.780914441663483e-05	0.000191326	15	Ex_L6-CT_S100Z
UCHL5	4.06592	0.0732499	4.7843899124500225e-05	0.000191441	15	Ex_L6-CT_S100Z
GCH1	4.06503	0.369148	4.802671741967652e-05	0.000192149	15	Ex_L6-CT_S100Z
EPDR1	4.06414	0.0852706	4.82095782765524e-05	0.000192832	15	Ex_L6-CT_S100Z
DENND6B	4.06274	0.124888	4.849991059845224e-05	0.00019393	15	Ex_L6-CT_S100Z
GTPBP10	4.05829	0.0543308	4.943288897107214e-05	0.000197479	15	Ex_L6-CT_S100Z
DNA2	4.05622	0.0907436	4.987342165248138e-05	0.000199214	15	Ex_L6-CT_S100Z
ZNF121	4.0539	0.137975	5.0370700997802625e-05	0.000201125	15	Ex_L6-CT_S100Z
STAB2	4.05121	0.536562	5.095419533089043e-05	0.000203379	15	Ex_L6-CT_S100Z
FAM53C	4.05089	0.102749	5.1022104898694664e-05	0.000203599	15	Ex_L6-CT_S100Z
AC027682.6	4.05006	0.674334	5.120562251272593e-05	0.000204306	15	Ex_L6-CT_S100Z
GPALPP1	4.04964	0.0980445	5.129677729775219e-05	0.000204619	15	Ex_L6-CT_S100Z
MYH10	4.04723	0.234966	5.182627728633818e-05	0.000206679	15	Ex_L6-CT_S100Z
RNF112	4.0431	0.182472	5.2748894088527834e-05	0.000210149	15	Ex_L6-CT_S100Z
RHCG	4.03608	0.31407	5.4351345167940794e-05	0.000216372	15	Ex_L6-CT_S100Z
AL133352.1	4.03212	0.258176	5.5275530829101685e-05	0.000219997	15	Ex_L6-CT_S100Z
AC005261.1	4.03131	0.0566267	5.546714314618445e-05	0.000220704	15	Ex_L6-CT_S100Z
AP002812.2	4.03124	0.171947	5.5483666046381484e-05	0.000220743	15	Ex_L6-CT_S100Z
C2orf69	4.02797	0.0919934	5.62614667498031e-05	0.000223615	15	Ex_L6-CT_S100Z
ERCC8	4.02778	0.0697198	5.630602854293513e-05	0.000223764	15	Ex_L6-CT_S100Z
AL512638.2	4.0255	1.15605	5.685439980689601e-05	0.00022586	15	Ex_L6-CT_S100Z
CXADR	4.01827	0.077583	5.862764942279561e-05	0.000232817	15	Ex_L6-CT_S100Z
PNMA8B	4.01778	0.169404	5.875016091265118e-05	0.000233217	15	Ex_L6-CT_S100Z
ZNF285	4.01759	0.392474	5.879749005116339e-05	0.000233376	15	Ex_L6-CT_S100Z
RTN2	4.01733	0.263279	5.886243296276244e-05	0.000233605	15	Ex_L6-CT_S100Z
COX7A1	4.0143	0.715584	5.9622732663479676e-05	0.000236476	15	Ex_L6-CT_S100Z
TAF1D	4.01351	0.0815415	5.982279407370526e-05	0.00023724	15	Ex_L6-CT_S100Z
TENT4B	4.01217	0.0878147	6.016420521344884e-05	0.000238535	15	Ex_L6-CT_S100Z
DFFA	4.01119	0.133371	6.041227187726689e-05	0.000239459	15	Ex_L6-CT_S100Z
AC007611.1	4.01033	0.713688	6.0634007233709775e-05	0.000240249	15	Ex_L6-CT_S100Z
IDE	4.00838	0.0790809	6.113775282281919e-05	0.000242155	15	Ex_L6-CT_S100Z
NOXRED1	4.00626	0.420971	6.168660059244658e-05	0.000244238	15	Ex_L6-CT_S100Z
AC022364.1	4.00382	0.550661	6.232791299012813e-05	0.000246595	15	Ex_L6-CT_S100Z
AL023581.2	4.00301	0.570515	6.254139678058889e-05	0.000247409	15	Ex_L6-CT_S100Z
GPR78	4.00195	1.49818	6.282195677548482e-05	0.000248396	15	Ex_L6-CT_S100Z
GGT7	3.99853	0.0672574	6.373704517303833e-05	0.000251921	15	Ex_L6-CT_S100Z
AC002429.2	3.99699	-0.0398872	6.415317795544488e-05	0.000253503	15	Ex_L6-CT_S100Z
ZNF527	3.99446	0.198856	6.484189918167752e-05	0.000255941	15	Ex_L6-CT_S100Z
IFT81	3.99066	0.0715021	6.588970988149429e-05	0.00025982	15	Ex_L6-CT_S100Z
MTO1	3.98611	0.101708	6.716448684223303e-05	0.000264749	15	Ex_L6-CT_S100Z
TAS2R1	3.98474	0.895894	6.755439798250447e-05	0.000266221	15	Ex_L6-CT_S100Z
AL445584.2	3.98261	0.690949	6.816238187824509e-05	0.000268419	15	Ex_L6-CT_S100Z
PDIA2	3.98216	0.273826	6.829193731861212e-05	0.000268896	15	Ex_L6-CT_S100Z
SLC25A32	3.97969	0.0581962	6.90064465148159e-05	0.000271576	15	Ex_L6-CT_S100Z
TRAF2	3.97842	0.277093	6.937358572059272e-05	0.000272953	15	Ex_L6-CT_S100Z
NPR2	3.97803	0.261276	6.948960894922003e-05	0.000273376	15	Ex_L6-CT_S100Z
N4BP2L2	3.97715	0.0637766	6.974475485407172e-05	0.000274346	15	Ex_L6-CT_S100Z
PPL	3.97551	0.257764	7.02293578640607e-05	0.000276219	15	Ex_L6-CT_S100Z
DPF1	3.97314	0.154525	7.093009346546554e-05	0.000278812	15	Ex_L6-CT_S100Z
CSNK1G1	3.97054	0.114021	7.1709943551234e-05	0.000281765	15	Ex_L6-CT_S100Z
LINC02284	3.96074	0.972783	7.471723119274868e-05	0.000293294	15	Ex_L6-CT_S100Z
FPGT	3.95934	0.242381	7.515613612252437e-05	0.000294981	15	Ex_L6-CT_S100Z
RAB30-AS1	3.95651	0.0159705	7.605406741109373e-05	0.000298395	15	Ex_L6-CT_S100Z
RAD54B	3.95433	0.273604	7.67483889550577e-05	0.000301046	15	Ex_L6-CT_S100Z
OR56B1	3.95377	3.39284	7.692774213243767e-05	0.000301675	15	Ex_L6-CT_S100Z
THUMPD3-AS1	3.95041	0.0608726	7.801598556762125e-05	0.000305906	15	Ex_L6-CT_S100Z
PRC1-AS1	3.94847	0.337234	7.86522744681073e-05	0.000308287	15	Ex_L6-CT_S100Z
FBXO9	3.94807	0.0644817	7.87852693237514e-05	0.000308765	15	Ex_L6-CT_S100Z
SLC9B1	3.93905	0.138365	8.18046916042951e-05	0.000320213	15	Ex_L6-CT_S100Z
AC010333.2	3.93725	0.716865	8.24211100680211e-05	0.000322507	15	Ex_L6-CT_S100Z
LINC01229	3.93537	1.1239	8.306798214326473e-05	0.000324999	15	Ex_L6-CT_S100Z
BCHE	3.93512	0.0399296	8.315664092770928e-05	0.000325306	15	Ex_L6-CT_S100Z
ZNF585A	3.93233	0.17232	8.41266606322456e-05	0.00032902	15	Ex_L6-CT_S100Z
TUBA1C	3.93131	0.315783	8.448603575877835e-05	0.000330385	15	Ex_L6-CT_S100Z
TOPORS	3.93017	0.105394	8.488539623823586e-05	0.000331826	15	Ex_L6-CT_S100Z
AL392046.1	3.92914	0.511269	8.524948220031125e-05	0.000333208	15	Ex_L6-CT_S100Z
MEI1	3.92042	0.47412	8.839480651247239e-05	0.000345292	15	Ex_L6-CT_S100Z
GPR179	3.91788	1.15121	8.933208151969997e-05	0.000348783	15	Ex_L6-CT_S100Z
CLDND1	3.91029	-0.0900155	9.2183626214901e-05	0.000359741	15	Ex_L6-CT_S100Z
PCNA	3.90594	0.487629	9.386074563106548e-05	0.000366107	15	Ex_L6-CT_S100Z
TMEM108	3.90385	0.426893	9.467587366077611e-05	0.000369062	15	Ex_L6-CT_S100Z
GTPBP6	3.8996	0.150021	9.635049479925326e-05	0.000375316	15	Ex_L6-CT_S100Z
AL359715.1	3.89933	0.28987	9.646068402946528e-05	0.000375699	15	Ex_L6-CT_S100Z
ETFRF1	3.89928	0.112638	9.647724120853843e-05	0.000375718	15	Ex_L6-CT_S100Z
LINC02218	3.89867	0.367969	9.672142055533816e-05	0.000376578	15	Ex_L6-CT_S100Z
RP1	3.89795	1.24305	9.701064305095147e-05	0.000377612	15	Ex_L6-CT_S100Z
ZNF578	3.895	0.392779	9.81995902454354e-05	0.000382008	15	Ex_L6-CT_S100Z
C9orf153	3.89481	0.234073	9.827630865452057e-05	0.00038226	15	Ex_L6-CT_S100Z
BCAT2	3.89461	0.0929198	9.835572628425003e-05	0.000382522	15	Ex_L6-CT_S100Z
AC027801.1	3.89454	0.459785	9.838429621515084e-05	0.000382587	15	Ex_L6-CT_S100Z
CDK5R1	3.89105	0.0862847	9.981316840251366e-05	0.000387814	15	Ex_L6-CT_S100Z
PDS5A	3.88452	0.094186	0.000102533	0.000397898	15	Ex_L6-CT_S100Z
METAP1	3.88378	0.0842073	0.000102846	0.000399067	15	Ex_L6-CT_S100Z
AC079760.1	3.87848	0.085815	0.000105111	0.000407755	15	Ex_L6-CT_S100Z
SMURF2	3.8776	0.0446526	0.000105492	0.000409086	15	Ex_L6-CT_S100Z
GEMIN8	3.87681	0.0560214	0.000105837	0.000410324	15	Ex_L6-CT_S100Z
AC131009.2	3.87655	0.635878	0.000105949	0.000410709	15	Ex_L6-CT_S100Z
DLGAP3	3.87537	0.0865914	0.000106464	0.000412604	15	Ex_L6-CT_S100Z
ZNF436-AS1	3.87331	0.293973	0.000107367	0.000416003	15	Ex_L6-CT_S100Z
AL603839.3	3.87073	0.133838	0.000108509	0.000420327	15	Ex_L6-CT_S100Z
ZNF432	3.86637	0.0722888	0.000110466	0.000427598	15	Ex_L6-CT_S100Z
AC018638.7	3.86549	0.238613	0.000110868	0.000429048	15	Ex_L6-CT_S100Z
MORC3	3.86276	0.0390021	0.000112114	0.000433766	15	Ex_L6-CT_S100Z
AC006504.2	3.85717	0.257085	0.000114709	0.000443517	15	Ex_L6-CT_S100Z
LZTS1	3.85715	0.0807796	0.000114717	0.000443517	15	Ex_L6-CT_S100Z
NOP58	3.85695	0.0622932	0.00011481	0.000443823	15	Ex_L6-CT_S100Z
PSMB2	3.8532	0.0705943	0.000116583	0.00045046	15	Ex_L6-CT_S100Z
ARHGAP19-SLIT1	3.84994	0.392985	0.000118146	0.000456387	15	Ex_L6-CT_S100Z
CASS4	3.84843	0.492721	0.000118879	0.000459162	15	Ex_L6-CT_S100Z
PLB1	3.84806	0.240696	0.000119059	0.000459747	15	Ex_L6-CT_S100Z
LINC00571	3.84622	0.3542	0.000119955	0.000463097	15	Ex_L6-CT_S100Z
MAPT-AS1	3.84336	0.176771	0.000121359	0.000468406	15	Ex_L6-CT_S100Z
AC027808.1	3.84283	0.0575259	0.000121622	0.000469363	15	Ex_L6-CT_S100Z
OSCAR	3.8396	1.09831	0.000123237	0.000475308	15	Ex_L6-CT_S100Z
THSD4-AS1	3.83798	0.212846	0.000124051	0.000478216	15	Ex_L6-CT_S100Z
AC015923.1	3.83647	0.0752512	0.000124814	0.000480812	15	Ex_L6-CT_S100Z
DAP	3.8289	0.116124	0.000128716	0.000495308	15	Ex_L6-CT_S100Z
ZNF732	3.82768	0.540395	0.000129359	0.000497664	15	Ex_L6-CT_S100Z
CDC23	3.8211	0.124831	0.000132858	0.000510696	15	Ex_L6-CT_S100Z
EXOSC2	3.81861	0.277127	0.000134205	0.000515688	15	Ex_L6-CT_S100Z
MT-CO3	3.81786	0.152365	0.000134612	0.000517128	15	Ex_L6-CT_S100Z
MED15	3.81634	0.0523144	0.000135446	0.000520204	15	Ex_L6-CT_S100Z
CCDC148-AS1	3.81587	0.623331	0.000135706	0.000521141	15	Ex_L6-CT_S100Z
LINC01850	3.81515	2.10427	0.000136102	0.000522601	15	Ex_L6-CT_S100Z
TMEM8B	3.81509	0.0949162	0.000136132	0.000522653	15	Ex_L6-CT_S100Z
UBE2Q2L	3.81112	0.810944	0.000138339	0.000530809	15	Ex_L6-CT_S100Z
GEMIN2	3.81007	0.18429	0.000138929	0.000532944	15	Ex_L6-CT_S100Z
GMFB	3.80839	0.0837783	0.000139876	0.000536513	15	Ex_L6-CT_S100Z
AL033530.1	3.80774	0.934828	0.000140243	0.000537792	15	Ex_L6-CT_S100Z
C8orf44	3.80762	0.170623	0.000140309	0.000537915	15	Ex_L6-CT_S100Z
FO393400.1	3.80726	0.140395	0.000140516	0.000538581	15	Ex_L6-CT_S100Z
YIPF4	3.80476	0.0604385	0.000141941	0.000543911	15	Ex_L6-CT_S100Z
TRIM61	3.79825	0.708017	0.000145724	0.000558208	15	Ex_L6-CT_S100Z
AL121790.1	3.79732	0.638789	0.000146271	0.000560171	15	Ex_L6-CT_S100Z
LMAN1	3.79309	0.0667969	0.000148785	0.000569524	15	Ex_L6-CT_S100Z
AC009652.2	3.79267	0.689685	0.000149038	0.000570424	15	Ex_L6-CT_S100Z
HSD17B6	3.78995	0.664038	0.000150676	0.000576351	15	Ex_L6-CT_S100Z
RNF214	3.78937	0.06674	0.000151031	0.00057764	15	Ex_L6-CT_S100Z
FAM200B	3.78586	0.105836	0.000153179	0.000585576	15	Ex_L6-CT_S100Z
METTL3	3.78564	0.130554	0.000153314	0.000586021	15	Ex_L6-CT_S100Z
GPR89B	3.78264	0.0908777	0.000155176	0.000593066	15	Ex_L6-CT_S100Z
AC009690.3	3.78223	0.213016	0.000155427	0.000593957	15	Ex_L6-CT_S100Z
TAMM41	3.78151	0.0544878	0.000155881	0.000595547	15	Ex_L6-CT_S100Z
Z68871.1	3.77633	0.136525	0.000159157	0.000607749	15	Ex_L6-CT_S100Z
TMEM202-AS1	3.77631	0.12425	0.000159171	0.000607749	15	Ex_L6-CT_S100Z
AC007920.2	3.76937	1.78384	0.000163663	0.000624236	15	Ex_L6-CT_S100Z
LPCAT1	3.76916	0.126081	0.000163799	0.00062461	15	Ex_L6-CT_S100Z
APTR	3.76785	0.0913	0.00016466	0.000627817	15	Ex_L6-CT_S100Z
UQCC1	3.76745	0.0823264	0.000164926	0.000628757	15	Ex_L6-CT_S100Z
SPEF2	3.76587	0.0927516	0.00016597	0.000632511	15	Ex_L6-CT_S100Z
ZNF701	3.7653	0.147229	0.000166352	0.000633892	15	Ex_L6-CT_S100Z
AC007619.1	3.76096	0.297865	0.000169264	0.000644682	15	Ex_L6-CT_S100Z
LINC02207	3.75965	0.630821	0.000170154	0.000647916	15	Ex_L6-CT_S100Z
IGFBPL1	3.75959	0.979331	0.00017019	0.000647976	15	Ex_L6-CT_S100Z
UFD1	3.75922	0.105585	0.000170446	0.000648874	15	Ex_L6-CT_S100Z
CYB561	3.75761	0.191938	0.000171543	0.000652741	15	Ex_L6-CT_S100Z
UMPS	3.75459	0.144891	0.000173629	0.000660598	15	Ex_L6-CT_S100Z
AC022075.1	3.75356	0.611527	0.000174339	0.000663142	15	Ex_L6-CT_S100Z
DNAH1	3.7534	0.125788	0.000174451	0.000663491	15	Ex_L6-CT_S100Z
FAM160B1	3.75099	0.0774066	0.00017614	0.000669676	15	Ex_L6-CT_S100Z
TARS2	3.74728	0.177927	0.00017876	0.000679476	15	Ex_L6-CT_S100Z
ZNF70	3.74715	0.369127	0.000178858	0.000679765	15	Ex_L6-CT_S100Z
AGPS	3.74437	0.0743158	0.000180846	0.000687076	15	Ex_L6-CT_S100Z
AC004076.2	3.74256	0.33612	0.000182155	0.000691969	15	Ex_L6-CT_S100Z
SEC14L5	3.74215	0.0347895	0.000182449	0.000693003	15	Ex_L6-CT_S100Z
API5	3.74198	0.062705	0.000182573	0.000693393	15	Ex_L6-CT_S100Z
MDM4	3.73924	0.0256834	0.000184576	0.000700749	15	Ex_L6-CT_S100Z
AC022858.1	3.73784	0.401687	0.000185609	0.000704338	15	Ex_L6-CT_S100Z
SUPV3L1	3.73508	0.0714322	0.000187658	0.000711946	15	Ex_L6-CT_S100Z
SMC6	3.73421	0.0774341	0.000188306	0.000714319	15	Ex_L6-CT_S100Z
LINC01901	3.73191	0.515188	0.000190036	0.000720712	15	Ex_L6-CT_S100Z
FABP6	3.72948	1.01406	0.000191877	0.00072752	15	Ex_L6-CT_S100Z
OR2M2	3.72917	0.770991	0.000192108	0.000728309	15	Ex_L6-CT_S100Z
KNTC1	3.72615	0.148115	0.000194429	0.000736762	15	Ex_L6-CT_S100Z
TEX53	3.72611	0.74321	0.000194455	0.00073677	15	Ex_L6-CT_S100Z
SDHAF3	3.72379	0.144607	0.000196251	0.000743312	15	Ex_L6-CT_S100Z
AL353608.2	3.72326	1.26308	0.000196663	0.000744786	15	Ex_L6-CT_S100Z
TMEM67	3.72301	0.0835025	0.000196865	0.000745462	15	Ex_L6-CT_S100Z
AL161716.1	3.72264	0.840191	0.000197154	0.000746469	15	Ex_L6-CT_S100Z
BLMH	3.72207	0.0943385	0.000197595	0.00074805	15	Ex_L6-CT_S100Z
HCG24	3.72112	1.15617	0.000198342	0.000750701	15	Ex_L6-CT_S100Z
LDHAL6A	3.71869	0.488875	0.000200261	0.000757538	15	Ex_L6-CT_S100Z
FADS6	3.71753	0.371182	0.00020118	0.000760722	15	Ex_L6-CT_S100Z
LINC02364	3.71499	1.39531	0.000203215	0.000768148	15	Ex_L6-CT_S100Z
SLC9A8	3.71437	0.0415115	0.000203713	0.000769938	15	Ex_L6-CT_S100Z
STMN2	3.71256	0.16507	0.000205177	0.000775378	15	Ex_L6-CT_S100Z
BRWD3	3.71114	0.0556062	0.000206332	0.000779559	15	Ex_L6-CT_S100Z
SULT1A2	3.70902	0.559689	0.000208062	0.000785912	15	Ex_L6-CT_S100Z
RAD51AP1	3.70721	0.583986	0.000209554	0.000791361	15	Ex_L6-CT_S100Z
GSTM3	3.70286	0.19518	0.000213179	0.000804574	15	Ex_L6-CT_S100Z
RNF219	3.70055	0.0685458	0.000215132	0.000811658	15	Ex_L6-CT_S100Z
RNLS	3.69941	0.0697525	0.000216101	0.000815026	15	Ex_L6-CT_S100Z
DMKN	3.69729	0.427051	0.000217915	0.000821387	15	Ex_L6-CT_S100Z
TIGAR	3.69562	0.122345	0.000219355	0.000826717	15	Ex_L6-CT_S100Z
FSD1	3.69503	0.128114	0.000219858	0.000828515	15	Ex_L6-CT_S100Z
HTR5A-AS1	3.68967	0.517194	0.000224544	0.000845777	15	Ex_L6-CT_S100Z
AC138696.1	3.68951	0.477135	0.000224682	0.000846196	15	Ex_L6-CT_S100Z
SPTSSB	3.68853	0.17364	0.000225557	0.000849393	15	Ex_L6-CT_S100Z
KNDC1	3.68669	0.0740757	0.000227191	0.000855142	15	Ex_L6-CT_S100Z
ZNF841	3.68565	0.217272	0.000228124	0.000858553	15	Ex_L6-CT_S100Z
TBC1D25	3.68411	0.15951	0.000229503	0.00086354	15	Ex_L6-CT_S100Z
DMTN	3.68228	0.0784357	0.000231154	0.000869548	15	Ex_L6-CT_S100Z
SP2-AS1	3.6806	0.266919	0.000232689	0.000875218	15	Ex_L6-CT_S100Z
ALG1	3.68049	0.197839	0.000232787	0.000875485	15	Ex_L6-CT_S100Z
FTCD	3.68029	0.154533	0.000232964	0.00087605	15	Ex_L6-CT_S100Z
HHLA3	3.67693	0.215315	0.000236056	0.000887469	15	Ex_L6-CT_S100Z
A2M	3.67599	0.126793	0.000236926	0.00089046	15	Ex_L6-CT_S100Z
CNGA3	3.6747	1.26341	0.000238132	0.000894852	15	Ex_L6-CT_S100Z
ADGRA1-AS1	3.67372	0.639728	0.000239044	0.000898174	15	Ex_L6-CT_S100Z
AKR1C3	3.67287	0.424792	0.000239837	0.000901047	15	Ex_L6-CT_S100Z
NAGK	3.67246	0.111971	0.000240225	0.0009024	15	Ex_L6-CT_S100Z
CACUL1	3.67087	0.0977232	0.00024173	0.000907733	15	Ex_L6-CT_S100Z
MRPL13	3.67083	0.111504	0.00024176	0.000907741	15	Ex_L6-CT_S100Z
AC004816.1	3.66747	0.331914	0.000244959	0.000919429	15	Ex_L6-CT_S100Z
TNXB	3.66738	0.179058	0.00024505	0.000919661	15	Ex_L6-CT_S100Z
SART3	3.66687	0.061056	0.000245542	0.000921292	15	Ex_L6-CT_S100Z
RASAL1	3.66413	0.0332073	0.000248179	0.000931078	15	Ex_L6-CT_S100Z
SH3YL1	3.66178	0.0883944	0.000250465	0.000939213	15	Ex_L6-CT_S100Z
CCDC25	3.66136	0.0649633	0.000250884	0.000940675	15	Ex_L6-CT_S100Z
STRC	3.66033	0.309615	0.000251895	0.000944244	15	Ex_L6-CT_S100Z
FAM120A	3.65733	0.122398	0.000254857	0.000954903	15	Ex_L6-CT_S100Z
PLD1	3.65687	-0.317618	0.000255318	0.000956407	15	Ex_L6-CT_S100Z
DNAJC6	3.65458	0.0927042	0.000257604	0.000964519	15	Ex_L6-CT_S100Z
CEP72	3.65442	0.417169	0.000257762	0.000964995	15	Ex_L6-CT_S100Z
MIR99AHG	3.65297	0.122655	0.000259227	0.000970153	15	Ex_L6-CT_S100Z
TRAPPC11	3.65296	0.0625281	0.00025923	0.000970153	15	Ex_L6-CT_S100Z
MPP1	3.65219	0.136449	0.000260016	0.000972866	15	Ex_L6-CT_S100Z
GCN1	3.64912	0.112818	0.000263136	0.00098385	15	Ex_L6-CT_S100Z
ZNF491	3.64657	0.316765	0.000265762	0.000993205	15	Ex_L6-CT_S100Z
NUP155	3.64564	0.0730153	0.00026673	0.000996591	15	Ex_L6-CT_S100Z
ZFYVE27	3.64173	0.0757738	0.00027081	0.00101136	15	Ex_L6-CT_S100Z
UVRAG	3.64142	0.0756389	0.000271137	0.00101247	15	Ex_L6-CT_S100Z
AC097658.2	3.63968	1.72394	0.000272982	0.00101912	15	Ex_L6-CT_S100Z
PRB1	3.638	0.402483	0.000274763	0.00102565	15	Ex_L6-CT_S100Z
CEP78	3.63727	0.0558971	0.000275539	0.0010283	15	Ex_L6-CT_S100Z
XKRX	3.63411	0.811585	0.000278946	0.00104078	15	Ex_L6-CT_S100Z
TMEM50B	3.63306	0.0344974	0.000280083	0.00104476	15	Ex_L6-CT_S100Z
RIOK3	3.63262	0.0542972	0.000280555	0.00104617	15	Ex_L6-CT_S100Z
KCNK2	3.63191	-0.218367	0.000281333	0.0010487	15	Ex_L6-CT_S100Z
ZNF492	3.63146	1.12653	0.00028182	0.00105028	15	Ex_L6-CT_S100Z
ZNF117	3.63141	0.0877011	0.000281879	0.00105037	15	Ex_L6-CT_S100Z
OR2L13	3.62887	0.485496	0.000284665	0.00106039	15	Ex_L6-CT_S100Z
ZC3H18	3.62671	0.0654987	0.00028706	0.00106893	15	Ex_L6-CT_S100Z
AP001636.3	3.62433	0.983569	0.000289712	0.00107831	15	Ex_L6-CT_S100Z
AC106786.2	3.62344	0.598258	0.000290706	0.00108188	15	Ex_L6-CT_S100Z
SLC10A5	3.62308	0.668323	0.000291117	0.00108316	15	Ex_L6-CT_S100Z
POLR2M	3.62167	0.186798	0.000292708	0.00108883	15	Ex_L6-CT_S100Z
CYP2R1	3.62157	0.123325	0.000292824	0.00108913	15	Ex_L6-CT_S100Z
AC087280.2	3.62027	0.0885993	0.0002943	0.00109437	15	Ex_L6-CT_S100Z
CRKL	3.61795	0.0829348	0.00029694	0.00110367	15	Ex_L6-CT_S100Z
REPIN1	3.61726	0.2333	0.000297734	0.0011065	15	Ex_L6-CT_S100Z
SERPINF2	3.6136	1.09244	0.000301977	0.00112135	15	Ex_L6-CT_S100Z
TATDN2	3.61173	0.387398	0.000304162	0.00112921	15	Ex_L6-CT_S100Z
SDF4	3.60923	0.0998653	0.000307111	0.00113963	15	Ex_L6-CT_S100Z
SPAG5	3.60739	0.582731	0.000309294	0.00114733	15	Ex_L6-CT_S100Z
KCNJ1	3.601	1.3102	0.000316992	0.00117479	15	Ex_L6-CT_S100Z
EFL1	3.59966	0.057498	0.000318628	0.00118072	15	Ex_L6-CT_S100Z
AP001816.1	3.59853	0.632534	0.000320022	0.00118561	15	Ex_L6-CT_S100Z
PFKFB4	3.59615	0.102255	0.000322961	0.00119622	15	Ex_L6-CT_S100Z
ENOSF1	3.5958	-0.309463	0.000323402	0.00119758	15	Ex_L6-CT_S100Z
CEP104	3.59402	0.0493698	0.000325609	0.00120534	15	Ex_L6-CT_S100Z
SMG9	3.5936	0.0553148	0.00032614	0.00120716	15	Ex_L6-CT_S100Z
MELTF-AS1	3.59019	0.387827	0.000330432	0.00122234	15	Ex_L6-CT_S100Z
NR1H2	3.58822	0.208999	0.000332943	0.00123135	15	Ex_L6-CT_S100Z
APTX	3.58747	0.0462702	0.000333903	0.00123475	15	Ex_L6-CT_S100Z
BX890604.1	3.58348	0.283266	0.000339044	0.00125333	15	Ex_L6-CT_S100Z
SLC39A14	3.58204	0.069012	0.000340925	0.00125999	15	Ex_L6-CT_S100Z
FXYD5	3.57992	0.764262	0.000343703	0.00126982	15	Ex_L6-CT_S100Z
AC011374.1	3.57604	1.02594	0.000348839	0.0012882	15	Ex_L6-CT_S100Z
ZNF454	3.57549	0.257521	0.000349566	0.00129059	15	Ex_L6-CT_S100Z
NHLRC3	3.574	0.0410512	0.000351567	0.00129768	15	Ex_L6-CT_S100Z
ZNF277	3.56955	0.0496682	0.000357597	0.00131933	15	Ex_L6-CT_S100Z
CREB3L3	3.5688	2.14455	0.000358621	0.00132296	15	Ex_L6-CT_S100Z
FCF1	3.56741	0.166848	0.000360524	0.00132906	15	Ex_L6-CT_S100Z
AC141930.1	3.56482	2.49311	0.00036411	0.00134181	15	Ex_L6-CT_S100Z
LINC01355	3.56203	0.117601	0.000368	0.00135568	15	Ex_L6-CT_S100Z
AC079584.2	3.56185	1.1898	0.000368247	0.00135643	15	Ex_L6-CT_S100Z
DCP2	3.56027	0.0496258	0.000370469	0.00136415	15	Ex_L6-CT_S100Z
ZNF844	3.55857	0.235913	0.000372873	0.00137268	15	Ex_L6-CT_S100Z
RUNDC3A-AS1	3.55734	0.417059	0.000374635	0.0013787	15	Ex_L6-CT_S100Z
PIANP	3.55718	0.107065	0.000374858	0.00137936	15	Ex_L6-CT_S100Z
FKBP14	3.55631	0.120071	0.000376102	0.0013833	15	Ex_L6-CT_S100Z
AC116614.1	3.5562	2.25728	0.000376259	0.00138372	15	Ex_L6-CT_S100Z
TAF1C	3.54963	0.176305	0.000385773	0.00141708	15	Ex_L6-CT_S100Z
MRVI1-AS1	3.54904	0.214889	0.000386634	0.00141976	15	Ex_L6-CT_S100Z
ACAD9	3.54858	0.0786943	0.000387317	0.0014221	15	Ex_L6-CT_S100Z
MTRNR2L12	3.54557	0.0666828	0.000391759	0.00143759	15	Ex_L6-CT_S100Z
OXNAD1	3.54553	0.0500849	0.000391826	0.00143767	15	Ex_L6-CT_S100Z
MUC20	3.54306	0.360292	0.000395512	0.00145053	15	Ex_L6-CT_S100Z
RBM19	3.54257	0.054367	0.000396253	0.00145308	15	Ex_L6-CT_S100Z
NPIPA8	3.54227	0.693396	0.000396696	0.00145454	15	Ex_L6-CT_S100Z
RAB40C	3.5417	0.0673434	0.000397551	0.00145736	15	Ex_L6-CT_S100Z
ZNF221	3.53764	0.25	0.000403717	0.00147909	15	Ex_L6-CT_S100Z
ETFDH	3.53637	0.0391414	0.000405664	0.00148575	15	Ex_L6-CT_S100Z
KIFC2	3.53637	0.0807003	0.000405671	0.00148575	15	Ex_L6-CT_S100Z
C1QTNF3-AMACR	3.53562	-0.0669235	0.000406812	0.00148958	15	Ex_L6-CT_S100Z
BRI3BP	3.53411	0.0558654	0.000409157	0.00149783	15	Ex_L6-CT_S100Z
EIF3M	3.53382	0.0543137	0.000409601	0.00149928	15	Ex_L6-CT_S100Z
MRRF	3.53329	0.0521196	0.000410428	0.00150214	15	Ex_L6-CT_S100Z
STX16-NPEPL1	3.53299	0.104513	0.00041089	0.00150331	15	Ex_L6-CT_S100Z
NUFIP1	3.53112	0.0848979	0.000413809	0.0015133	15	Ex_L6-CT_S100Z
C2orf40	3.53077	1.03408	0.000414357	0.00151498	15	Ex_L6-CT_S100Z
LRRC63	3.52909	-0.0950261	0.000416999	0.00152357	15	Ex_L6-CT_S100Z
SIL1	3.52813	0.0935986	0.0004185	0.00152871	15	Ex_L6-CT_S100Z
SYK	3.52732	0.651758	0.000419797	0.00153327	15	Ex_L6-CT_S100Z
AGO1	3.5269	0.054093	0.000420453	0.00153532	15	Ex_L6-CT_S100Z
SLC5A4	3.52578	0.228056	0.00042224	0.00154167	15	Ex_L6-CT_S100Z
TESMIN	3.51779	0.824828	0.000435151	0.00158718	15	Ex_L6-CT_S100Z
AC019270.1	3.51672	1.81597	0.00043692	0.00159345	15	Ex_L6-CT_S100Z
ATP2B1-AS1	3.51605	0.150462	0.00043802	0.00159728	15	Ex_L6-CT_S100Z
AJ003147.2	3.51523	0.487008	0.000439378	0.00160187	15	Ex_L6-CT_S100Z
LINC00595	3.51481	0.576652	0.000440063	0.00160418	15	Ex_L6-CT_S100Z
AC138894.1	3.5127	0.537697	0.000443582	0.00161664	15	Ex_L6-CT_S100Z
VPS35L	3.51258	0.0137243	0.000443782	0.00161719	15	Ex_L6-CT_S100Z
LINC00578	3.51191	0.322551	0.000444895	0.00162106	15	Ex_L6-CT_S100Z
PJA2	3.51173	0.141267	0.000445208	0.00162202	15	Ex_L6-CT_S100Z
DPH1	3.51162	0.273405	0.000445391	0.0016225	15	Ex_L6-CT_S100Z
RPS4Y1	3.51156	0.143641	0.000445477	0.00162263	15	Ex_L6-CT_S100Z
RPUSD4	3.50876	0.19401	0.000450196	0.00163963	15	Ex_L6-CT_S100Z
AC079298.3	3.50662	0.0661654	0.000453829	0.00165249	15	Ex_L6-CT_S100Z
C2	3.50555	0.240479	0.000455665	0.00165898	15	Ex_L6-CT_S100Z
LIN7C	3.50409	0.0828094	0.000458164	0.00166766	15	Ex_L6-CT_S100Z
CISD1	3.50383	0.0653763	0.000458625	0.001669	15	Ex_L6-CT_S100Z
AC073508.2	3.50141	0.604132	0.000462799	0.00168343	15	Ex_L6-CT_S100Z
CEBPB	3.50123	0.133682	0.000463107	0.00168436	15	Ex_L6-CT_S100Z
KRT222	3.5005	0.274619	0.000464382	0.0016888	15	Ex_L6-CT_S100Z
TTC19	3.49335	0.111949	0.000476993	0.00173388	15	Ex_L6-CT_S100Z
RALGDS	3.49184	0.0308932	0.000479712	0.00174356	15	Ex_L6-CT_S100Z
POM121C	3.48991	0.0489932	0.000483175	0.00175555	15	Ex_L6-CT_S100Z
PAQR9	3.48879	0.2388	0.000485213	0.00176276	15	Ex_L6-CT_S100Z
VAMP3	3.48388	0.138599	0.000494202	0.00179419	15	Ex_L6-CT_S100Z
JPT2	3.48171	0.180751	0.000498221	0.00180837	15	Ex_L6-CT_S100Z
EIF4E2	3.48135	0.0649127	0.000498901	0.00181063	15	Ex_L6-CT_S100Z
CNIH1	3.4812	0.0611279	0.000499175	0.00181143	15	Ex_L6-CT_S100Z
NARF	3.4803	0.0551531	0.000500848	0.00181708	15	Ex_L6-CT_S100Z
CLIC2	3.47745	0.210121	0.000506205	0.00183548	15	Ex_L6-CT_S100Z
HSD17B13	3.47343	0.405115	0.000513851	0.00186215	15	Ex_L6-CT_S100Z
SNTB2	3.47204	0.0953129	0.000516515	0.00187159	15	Ex_L6-CT_S100Z
FANCB	3.47075	0.157781	0.000519002	0.00188018	15	Ex_L6-CT_S100Z
HEATR6	3.46898	0.0703481	0.000522445	0.00189244	15	Ex_L6-CT_S100Z
AL139383.1	3.46413	-0.110382	0.000531958	0.00192581	15	Ex_L6-CT_S100Z
GYPA	3.46253	0.479705	0.000535114	0.00193702	15	Ex_L6-CT_S100Z
RSPRY1	3.45689	0.0185981	0.000546449	0.00197671	15	Ex_L6-CT_S100Z
CYR61	3.45584	0.770576	0.000548588	0.00198422	15	Ex_L6-CT_S100Z
LINC00884	3.45545	0.0944064	0.000549385	0.00198688	15	Ex_L6-CT_S100Z
ZBTB34	3.45501	0.163606	0.00055027	0.00198985	15	Ex_L6-CT_S100Z
AC104257.1	3.45489	2.1368	0.000550508	0.00199049	15	Ex_L6-CT_S100Z
TMEM241	3.45473	0.106486	0.000550852	0.00199151	15	Ex_L6-CT_S100Z
ZFP1	3.45081	0.167957	0.000558914	0.00201929	15	Ex_L6-CT_S100Z
IPO9	3.44843	0.0717424	0.00056386	0.00203601	15	Ex_L6-CT_S100Z
KIAA0391	3.44723	0.387896	0.00056637	0.00204438	15	Ex_L6-CT_S100Z
LATS1	3.44662	0.0543698	0.000567646	0.00204848	15	Ex_L6-CT_S100Z
LINC01011	3.44188	0.352823	0.00057768	0.0020838	15	Ex_L6-CT_S100Z
KRAS	3.43537	0.0598094	0.000591748	0.00213214	15	Ex_L6-CT_S100Z
CNPY3	3.42826	0.281756	0.000607474	0.00218758	15	Ex_L6-CT_S100Z
MCM8	3.42665	0.238234	0.00061108	0.00220031	15	Ex_L6-CT_S100Z
LINC02024	3.42553	0.20895	0.000613611	0.00220918	15	Ex_L6-CT_S100Z
BLVRB	3.42528	0.323062	0.000614165	0.00221092	15	Ex_L6-CT_S100Z
ZNF674	3.42209	0.104322	0.000621413	0.00223601	15	Ex_L6-CT_S100Z
AP001831.1	3.42096	0.0706815	0.000623997	0.00224455	15	Ex_L6-CT_S100Z
SYP	3.41446	0.0773136	0.000639083	0.00229624	15	Ex_L6-CT_S100Z
MPHOSPH10	3.41028	0.101892	0.00064897	0.0023302	15	Ex_L6-CT_S100Z
HERC1	3.40939	0.140026	0.00065108	0.00233751	15	Ex_L6-CT_S100Z
ZNF30	3.40923	0.139896	0.000651474	0.00233847	15	Ex_L6-CT_S100Z
KCTD19	3.40527	1.36373	0.000660978	0.00237119	15	Ex_L6-CT_S100Z
BORCS7-ASMT	3.40328	0.23187	0.00066583	0.00238832	15	Ex_L6-CT_S100Z
ATP2B3	3.40292	0.0781584	0.000666691	0.00239115	15	Ex_L6-CT_S100Z
FAM206A	3.40178	0.138099	0.000669495	0.00240067	15	Ex_L6-CT_S100Z
TMPRSS11A	3.40172	0.394185	0.000669625	0.00240086	15	Ex_L6-CT_S100Z
AC073332.1	3.39944	0.0833207	0.000675248	0.00241994	15	Ex_L6-CT_S100Z
ABHD13	3.39791	0.0740838	0.00067902	0.00243291	15	Ex_L6-CT_S100Z
DOCK4-AS1	3.39769	0.354317	0.000679562	0.00243458	15	Ex_L6-CT_S100Z
LINC01132	3.39742	1.5922	0.00068024	0.00243647	15	Ex_L6-CT_S100Z
AKR1C1	3.39669	0.320347	0.00068206	0.00244271	15	Ex_L6-CT_S100Z
COMMD1	3.39313	0.0877973	0.00069099	0.00247331	15	Ex_L6-CT_S100Z
STAU2	3.39294	0.130561	0.000691465	0.00247474	15	Ex_L6-CT_S100Z
CASTOR3	3.39247	0.0235958	0.000692657	0.00247873	15	Ex_L6-CT_S100Z
ZNF592	3.39172	0.0357904	0.000694554	0.00248524	15	Ex_L6-CT_S100Z
AL138690.1	3.39134	0.561763	0.000695516	0.0024884	15	Ex_L6-CT_S100Z
PAPOLG	3.38809	0.0567603	0.000703823	0.00251644	15	Ex_L6-CT_S100Z
CBFA2T2	3.38657	0.0806652	0.000707728	0.00252955	15	Ex_L6-CT_S100Z
TVP23C	3.38563	0.340231	0.000710153	0.00253765	15	Ex_L6-CT_S100Z
Z93930.2	3.38389	0.0689682	0.000714679	0.00255326	15	Ex_L6-CT_S100Z
MCM6	3.38166	0.257074	0.000720482	0.00257313	15	Ex_L6-CT_S100Z
GLYATL1	3.38114	1.22833	0.000721864	0.00257749	15	Ex_L6-CT_S100Z
AC012368.1	3.37929	0.409069	0.000726736	0.00259402	15	Ex_L6-CT_S100Z
AC016687.3	3.37898	0.644321	0.000727556	0.00259637	15	Ex_L6-CT_S100Z
RPE65	3.37878	2.30542	0.000728079	0.00259794	15	Ex_L6-CT_S100Z
CENPQ	3.37787	0.365068	0.000730498	0.00260599	15	Ex_L6-CT_S100Z
KRTAP5-AS1	3.37577	0.0876417	0.000736105	0.0026257	15	Ex_L6-CT_S100Z
ARMC4	3.37538	0.441976	0.000737137	0.00262909	15	Ex_L6-CT_S100Z
THAP2	3.37514	0.105808	0.000737775	0.00263107	15	Ex_L6-CT_S100Z
DCAF13	3.37131	0.157522	0.000748119	0.00266678	15	Ex_L6-CT_S100Z
PLAG1	3.37124	0.0877129	0.000748311	0.00266717	15	Ex_L6-CT_S100Z
ACTA2	3.37031	0.271964	0.000750835	0.00267557	15	Ex_L6-CT_S100Z
MCU	3.36977	0.0563189	0.000752311	0.00268053	15	Ex_L6-CT_S100Z
NUFIP2	3.36711	0.0725841	0.000759612	0.00270504	15	Ex_L6-CT_S100Z
TRMT12	3.36613	0.131656	0.000762308	0.00271434	15	Ex_L6-CT_S100Z
AL357060.1	3.36525	1.39771	0.000764729	0.00272265	15	Ex_L6-CT_S100Z
AC024610.1	3.36368	1.52412	0.000769112	0.00273704	15	Ex_L6-CT_S100Z
SLC19A3	3.35942	0.413322	0.000781068	0.00277743	15	Ex_L6-CT_S100Z
KDM2B	3.35651	0.0344341	0.000789338	0.00280559	15	Ex_L6-CT_S100Z
AC099520.1	3.35097	1.3638	0.000805287	0.00285942	15	Ex_L6-CT_S100Z
ZKSCAN5	3.34647	0.140655	0.000818485	0.00290436	15	Ex_L6-CT_S100Z
AC090376.1	3.34628	1.074	0.000819039	0.00290568	15	Ex_L6-CT_S100Z
NDUFB6	3.34587	0.0675146	0.000820242	0.0029093	15	Ex_L6-CT_S100Z
VPS54	3.34473	0.0595108	0.000823639	0.00292103	15	Ex_L6-CT_S100Z
AC093797.1	3.34352	0.339384	0.000827239	0.00293347	15	Ex_L6-CT_S100Z
C8orf87	3.34334	0.681146	0.000827766	0.00293501	15	Ex_L6-CT_S100Z
POLR3C	3.34181	0.127907	0.000832345	0.00295093	15	Ex_L6-CT_S100Z
FAS	3.33937	0.278147	0.000839674	0.00297625	15	Ex_L6-CT_S100Z
FAT2	3.33715	0.339331	0.000846432	0.00299788	15	Ex_L6-CT_S100Z
USP20	3.3366	0.0698566	0.000848089	0.00300342	15	Ex_L6-CT_S100Z
AC104653.1	3.33268	0.61443	0.00086015	0.00304445	15	Ex_L6-CT_S100Z
SURF4	3.33243	0.0745939	0.000860919	0.00304683	15	Ex_L6-CT_S100Z
ZNF599	3.32977	0.806333	0.000869177	0.00307538	15	Ex_L6-CT_S100Z
RSPH14	3.32608	0.374187	0.000880776	0.0031147	15	Ex_L6-CT_S100Z
SLCO2B1	3.32485	0.130484	0.000884669	0.00312778	15	Ex_L6-CT_S100Z
CYP46A1	3.32251	0.0544962	0.000892102	0.00315301	15	Ex_L6-CT_S100Z
PLK4	3.31982	0.701311	0.000900763	0.00318327	15	Ex_L6-CT_S100Z
ALG12	3.31771	0.303495	0.000907593	0.00320599	15	Ex_L6-CT_S100Z
SEMA7A	3.31672	0.277393	0.000910813	0.00321666	15	Ex_L6-CT_S100Z
GTF3C3	3.31399	0.0475488	0.000919749	0.00324643	15	Ex_L6-CT_S100Z
RAD17	3.31373	0.0618523	0.000920604	0.00324838	15	Ex_L6-CT_S100Z
NEB	3.31153	0.167329	0.000927869	0.00327293	15	Ex_L6-CT_S100Z
PIN4	3.31075	0.0853737	0.000930465	0.00328172	15	Ex_L6-CT_S100Z
FGFR1	3.31012	-0.094346	0.000932563	0.0032884	15	Ex_L6-CT_S100Z
LINC01804	3.30863	1.76972	0.000937551	0.00330526	15	Ex_L6-CT_S100Z
ZNF667-AS1	3.30154	0.075414	0.000961565	0.00338694	15	Ex_L6-CT_S100Z
AC022826.2	3.30073	0.411083	0.000964341	0.00339634	15	Ex_L6-CT_S100Z
SUCO	3.29955	0.0322532	0.000968402	0.0034099	15	Ex_L6-CT_S100Z
FAM169B	3.29872	0.3852	0.000971252	0.00341955	15	Ex_L6-CT_S100Z
NDUFC2-KCTD14	3.29794	0.394159	0.000973983	0.00342842	15	Ex_L6-CT_S100Z
HLA-F	3.29268	0.4134	0.00099238	0.00348972	15	Ex_L6-CT_S100Z
COL6A3	3.29204	0.90214	0.000994633	0.00349688	15	Ex_L6-CT_S100Z
ZP3	3.29112	0.377529	0.000997909	0.00350763	15	Ex_L6-CT_S100Z
PRRG4	3.28787	1.88001	0.00100949	0.00354677	15	Ex_L6-CT_S100Z
HAUS5	3.28333	0.389874	0.00102587	0.00360315	15	Ex_L6-CT_S100Z
AC079793.1	3.28304	1.15576	0.00102695	0.00360615	15	Ex_L6-CT_S100Z
HSDL2	3.28009	0.0449107	0.00103772	0.00364197	15	Ex_L6-CT_S100Z
LTBP4	3.27929	0.136577	0.00104068	0.00365155	15	Ex_L6-CT_S100Z
ACADVL	3.27903	0.0596468	0.00104165	0.00365454	15	Ex_L6-CT_S100Z
RPL34-AS1	3.27897	0.114418	0.00104188	0.00365495	15	Ex_L6-CT_S100Z
AC005899.7	3.27638	0.316454	0.00105148	0.00368785	15	Ex_L6-CT_S100Z
ATP8B2	3.27446	0.0600084	0.00105865	0.00371055	15	Ex_L6-CT_S100Z
AC007376.2	3.27345	0.0972942	0.00106242	0.00372296	15	Ex_L6-CT_S100Z
AGAP4	3.27104	0.0945187	0.00107152	0.00375277	15	Ex_L6-CT_S100Z
AC008079.2	3.26938	0.462036	0.00107784	0.0037741	15	Ex_L6-CT_S100Z
TBCEL	3.26804	0.198316	0.00108295	0.00379116	15	Ex_L6-CT_S100Z
IFT80	3.26666	0.0467953	0.00108824	0.00380884	15	Ex_L6-CT_S100Z
ZNF43	3.26158	0.0598866	0.00110793	0.00387562	15	Ex_L6-CT_S100Z
ZRSR2	3.2567	0.0680076	0.00112716	0.00394074	15	Ex_L6-CT_S100Z
PSG8-AS1	3.25279	0.451323	0.00114279	0.00399408	15	Ex_L6-CT_S100Z
CNTROB	3.25062	0.230525	0.00115155	0.00402295	15	Ex_L6-CT_S100Z
LRRK2	3.24885	0.067714	0.00115872	0.00404669	15	Ex_L6-CT_S100Z
AC025031.4	3.24576	0.681085	0.00117136	0.00408902	15	Ex_L6-CT_S100Z
GPATCH1	3.2436	0.11461	0.00118031	0.00411847	15	Ex_L6-CT_S100Z
PYROXD1	3.24205	0.0626799	0.00118672	0.0041404	15	Ex_L6-CT_S100Z
GCAT	3.2404	0.477549	0.00119361	0.00416397	15	Ex_L6-CT_S100Z
AC008764.8	3.23664	0.38874	0.00120945	0.00421787	15	Ex_L6-CT_S100Z
DYTN	3.23659	1.04093	0.00120965	0.00421812	15	Ex_L6-CT_S100Z
MED9	3.23653	0.102774	0.0012099	0.00421853	15	Ex_L6-CT_S100Z
RP2	3.23564	0.360705	0.00121372	0.00423106	15	Ex_L6-CT_S100Z
MROH7	3.23563	0.938732	0.00121376	0.00423106	15	Ex_L6-CT_S100Z
SYPL1	3.23078	0.102267	0.00123453	0.0043016	15	Ex_L6-CT_S100Z
MTFR1L	3.22899	0.138631	0.00124226	0.00432759	15	Ex_L6-CT_S100Z
MSANTD3-TMEFF1	3.22825	0.160455	0.0012455	0.0043384	15	Ex_L6-CT_S100Z
LINC01166	3.22761	0.702525	0.0012483	0.00434767	15	Ex_L6-CT_S100Z
STAT6	3.22751	0.206966	0.00124872	0.00434865	15	Ex_L6-CT_S100Z
AGBL3	3.22425	0.0550926	0.00126303	0.00439597	15	Ex_L6-CT_S100Z
AL096711.2	3.22262	0.0806787	0.00127023	0.00441878	15	Ex_L6-CT_S100Z
OSBPL10-AS1	3.22257	0.792192	0.00127048	0.00441915	15	Ex_L6-CT_S100Z
ZNF786	3.22096	0.131652	0.00127761	0.00444154	15	Ex_L6-CT_S100Z
LINC01089	3.22038	0.179281	0.00128021	0.00445009	15	Ex_L6-CT_S100Z
AC068896.1	3.22014	0.401531	0.00128128	0.00445287	15	Ex_L6-CT_S100Z
MGAT1	3.21985	0.111996	0.00128257	0.00445686	15	Ex_L6-CT_S100Z
VRK1	3.2191	0.0767326	0.00128593	0.00446806	15	Ex_L6-CT_S100Z
MGAM2	3.21688	1.44608	0.00129591	0.00450047	15	Ex_L6-CT_S100Z
BORCS7	3.21687	0.164257	0.00129596	0.00450047	15	Ex_L6-CT_S100Z
AC003684.1	3.21294	0.923218	0.00131385	0.00456062	15	Ex_L6-CT_S100Z
AC012506.2	3.21251	2.68349	0.00131579	0.00456684	15	Ex_L6-CT_S100Z
KATNAL2	3.21194	0.0278227	0.00131843	0.00457552	15	Ex_L6-CT_S100Z
CWF19L1	3.20994	0.05426	0.00132762	0.00460641	15	Ex_L6-CT_S100Z
FPGT-TNNI3K	3.20815	0.323255	0.00133593	0.00463473	15	Ex_L6-CT_S100Z
PML	3.20727	0.143414	0.00134	0.00464835	15	Ex_L6-CT_S100Z
LINC00211	3.20382	2.30455	0.00135615	0.00470235	15	Ex_L6-CT_S100Z
AL121852.1	3.20299	0.573689	0.00136007	0.00471545	15	Ex_L6-CT_S100Z
AC078906.1	3.19803	2.03093	0.00138368	0.0047947	15	Ex_L6-CT_S100Z
BVES-AS1	3.19616	0.25035	0.00139272	0.00482341	15	Ex_L6-CT_S100Z
AP001605.1	3.19484	1.07786	0.0013991	0.00484444	15	Ex_L6-CT_S100Z
AC010542.3	3.19404	0.0991799	0.00140299	0.0048574	15	Ex_L6-CT_S100Z
PUM1	3.1932	0.0896693	0.00140707	0.00486943	15	Ex_L6-CT_S100Z
VPS4B	3.18945	0.0353564	0.00142546	0.00493145	15	Ex_L6-CT_S100Z
BBS7	3.18859	0.0640229	0.00142969	0.00494558	15	Ex_L6-CT_S100Z
AL137847.1	3.1864	1.21319	0.00144058	0.00498161	15	Ex_L6-CT_S100Z
LINC00265	3.18477	0.222604	0.00144871	0.00500812	15	Ex_L6-CT_S100Z
HNMT	3.1842	0.075279	0.00145152	0.0050173	15	Ex_L6-CT_S100Z
AC073316.3	3.17523	2.00416	0.00149719	0.00516791	15	Ex_L6-CT_S100Z
AC019131.1	3.17351	0.328344	0.00150607	0.00519798	15	Ex_L6-CT_S100Z
AL662907.3	3.17056	0.551527	0.00152143	0.00524761	15	Ex_L6-CT_S100Z
AL132709.1	3.1701	1.40342	0.00152386	0.00525544	15	Ex_L6-CT_S100Z
ABHD17B	3.16796	-0.0201154	0.00153514	0.00529033	15	Ex_L6-CT_S100Z
MEF2C	3.1662	0.343477	0.00154447	0.00532022	15	Ex_L6-CT_S100Z
APOL6	3.16483	0.65333	0.00155173	0.00534465	15	Ex_L6-CT_S100Z
AC073896.1	3.16028	0.16898	0.00157617	0.00542475	15	Ex_L6-CT_S100Z
AC011389.1	3.15826	0.389357	0.00158714	0.00546074	15	Ex_L6-CT_S100Z
AC140847.2	3.15815	0.677561	0.00158777	0.00546231	15	Ex_L6-CT_S100Z
FER1L5	3.15713	0.238968	0.00159332	0.00548025	15	Ex_L6-CT_S100Z
MAMDC2-AS1	3.15653	0.124435	0.00159657	0.00549082	15	Ex_L6-CT_S100Z
AC023632.2	3.15054	0.274155	0.00162966	0.00559983	15	Ex_L6-CT_S100Z
PLA2G6	3.14839	0.192691	0.00164174	0.0056389	15	Ex_L6-CT_S100Z
DNASE1	3.1446	0.0255715	0.00166312	0.00570989	15	Ex_L6-CT_S100Z
ATG10	3.13962	0.0529316	0.00169169	0.00580487	15	Ex_L6-CT_S100Z
C1QTNF7	3.1386	0.226065	0.00169755	0.00582435	15	Ex_L6-CT_S100Z
AC107029.1	3.12969	1.29195	0.00174989	0.00599558	15	Ex_L6-CT_S100Z
SLC35A5	3.12922	0.0783027	0.0017527	0.00600458	15	Ex_L6-CT_S100Z
TEKT1	3.12869	0.983851	0.00175585	0.00601472	15	Ex_L6-CT_S100Z
AL352984.1	3.12824	0.467791	0.00175855	0.00602332	15	Ex_L6-CT_S100Z
FBXL20	3.12728	0.097318	0.00176431	0.00604178	15	Ex_L6-CT_S100Z
C19orf71	3.12656	0.83191	0.00176863	0.00605591	15	Ex_L6-CT_S100Z
ABRAXAS2	3.12634	0.0716498	0.00176995	0.00605979	15	Ex_L6-CT_S100Z
ENTPD6	3.1234	0.0665412	0.00178777	0.00611819	15	Ex_L6-CT_S100Z
PLOD1	3.12129	0.171829	0.00180059	0.00615941	15	Ex_L6-CT_S100Z
PLK1	3.12089	0.412901	0.00180306	0.00616656	15	Ex_L6-CT_S100Z
AC092436.4	3.12005	1.41282	0.00180821	0.0061835	15	Ex_L6-CT_S100Z
GXYLT1	3.11909	0.05314	0.00181411	0.00620234	15	Ex_L6-CT_S100Z
TOP3B	3.11889	0.257335	0.00181533	0.00620587	15	Ex_L6-CT_S100Z
LYPD6B	3.11478	-0.18322	0.0018408	0.00628957	15	Ex_L6-CT_S100Z
CDC27	3.11089	0.116507	0.00186524	0.00636832	15	Ex_L6-CT_S100Z
CA7	3.10986	0.39218	0.00187174	0.00638984	15	Ex_L6-CT_S100Z
AC132872.1	3.10916	0.336241	0.00187622	0.00640309	15	Ex_L6-CT_S100Z
CDIP1	3.1081	0.0577451	0.00188293	0.00642256	15	Ex_L6-CT_S100Z
ALKBH6	3.10792	0.371521	0.00188408	0.00642443	15	Ex_L6-CT_S100Z
SIDT2	3.10787	0.120111	0.00188438	0.00642478	15	Ex_L6-CT_S100Z
DNAJC27-AS1	3.1069	0.0339456	0.00189063	0.00644404	15	Ex_L6-CT_S100Z
C2orf49	3.10569	0.125812	0.00189839	0.00646909	15	Ex_L6-CT_S100Z
LINC01238	3.10345	0.419785	0.00191281	0.00651755	15	Ex_L6-CT_S100Z
ZNF529-AS1	3.10171	0.0948202	0.00192407	0.00655383	15	Ex_L6-CT_S100Z
ATG12	3.10057	0.0506932	0.00193149	0.0065763	15	Ex_L6-CT_S100Z
ZC3HAV1L	3.09974	0.402989	0.0019369	0.00659402	15	Ex_L6-CT_S100Z
ARHGAP12	3.09827	0.0477891	0.00194654	0.00662472	15	Ex_L6-CT_S100Z
AC006213.2	3.09763	0.398344	0.00195077	0.00663701	15	Ex_L6-CT_S100Z
PPP2R5B	3.09286	0.0963738	0.00198238	0.00673882	15	Ex_L6-CT_S100Z
AC005332.3	3.09267	0.42354	0.00198366	0.00674248	15	Ex_L6-CT_S100Z
NDC1	3.09248	0.080622	0.00198491	0.006746	15	Ex_L6-CT_S100Z
LINC00551	3.09235	0.551198	0.00198577	0.00674748	15	Ex_L6-CT_S100Z
BTN3A3	3.08957	0.327548	0.00200445	0.00680735	15	Ex_L6-CT_S100Z
BACE1	3.08893	0.0158973	0.00200881	0.00682145	15	Ex_L6-CT_S100Z
HIPK3	3.08713	0.0257066	0.00202096	0.00686126	15	Ex_L6-CT_S100Z
RIBC2	3.08554	0.81381	0.00203183	0.00689741	15	Ex_L6-CT_S100Z
MSANTD3	3.08534	0.150215	0.00203317	0.00690125	15	Ex_L6-CT_S100Z
CCDC130	3.08502	0.0592424	0.00203537	0.00690725	15	Ex_L6-CT_S100Z
EBAG9	3.083	0.082206	0.00204926	0.00695289	15	Ex_L6-CT_S100Z
FAM167A-AS1	3.07883	0.836986	0.00207815	0.00704868	15	Ex_L6-CT_S100Z
ZNF215	3.07875	0.242355	0.00207869	0.007049	15	Ex_L6-CT_S100Z
CCDC9	3.0764	0.399595	0.00209517	0.00709965	15	Ex_L6-CT_S100Z
CPNE1	3.07481	0.0584288	0.00210633	0.00713521	15	Ex_L6-CT_S100Z
SLC22A6	3.07455	0.30767	0.00210818	0.00713994	15	Ex_L6-CT_S100Z
RNF207	3.07402	0.14655	0.00211197	0.00715204	15	Ex_L6-CT_S100Z
DDX27	3.07329	0.0906745	0.00211712	0.00716795	15	Ex_L6-CT_S100Z
LINC00626	3.07252	0.929805	0.0021226	0.00718501	15	Ex_L6-CT_S100Z
AC073842.1	3.07225	0.36894	0.00212453	0.00719077	15	Ex_L6-CT_S100Z
DIS3L2	3.07169	0.0654612	0.00212847	0.00720259	15	Ex_L6-CT_S100Z
NCDN	3.07106	0.0732508	0.00213301	0.0072172	15	Ex_L6-CT_S100Z
QTRT2	3.07097	0.101428	0.00213366	0.00721861	15	Ex_L6-CT_S100Z
TMEM161B	3.07052	0.0513888	0.00213687	0.00722873	15	Ex_L6-CT_S100Z
PRIM1	3.06428	0.144393	0.00218198	0.00737509	15	Ex_L6-CT_S100Z
AC005695.2	3.06396	0.311982	0.00218427	0.00738204	15	Ex_L6-CT_S100Z
TMED3	3.06322	0.178032	0.00218968	0.00739875	15	Ex_L6-CT_S100Z
NXF5	3.063	0.419559	0.00219131	0.00740273	15	Ex_L6-CT_S100Z
MYO16-AS1	3.05825	0.460623	0.00222635	0.00751712	15	Ex_L6-CT_S100Z
SMIM7	3.05771	0.113401	0.00223032	0.00752974	15	Ex_L6-CT_S100Z
AC109361.1	3.05625	0.358799	0.00224124	0.0075658	15	Ex_L6-CT_S100Z
RXRA	3.04722	-0.056297	0.00230971	0.00778872	15	Ex_L6-CT_S100Z
MTDH	3.04657	0.0686796	0.0023147	0.00780473	15	Ex_L6-CT_S100Z
ZER1	3.04629	0.0641542	0.00231686	0.00781119	15	Ex_L6-CT_S100Z
MFSD8	3.04134	0.0487861	0.0023553	0.0079383	15	Ex_L6-CT_S100Z
FADS3	3.04084	0.0646742	0.00235917	0.0079505	15	Ex_L6-CT_S100Z
EFCAB6-AS1	3.03656	0.761084	0.00239298	0.00806019	15	Ex_L6-CT_S100Z
RFT1	3.03628	0.129295	0.00239515	0.00806668	15	Ex_L6-CT_S100Z
LINC02133	3.03591	0.451169	0.00239814	0.00807588	15	Ex_L6-CT_S100Z
CNPY1	3.03562	0.460393	0.0024004	0.00808094	15	Ex_L6-CT_S100Z
TAF1B	3.03503	0.0467976	0.0024051	0.00809593	15	Ex_L6-CT_S100Z
RFC1	3.03478	-0.0117441	0.00240708	0.00810174	15	Ex_L6-CT_S100Z
THBS4	3.03347	0.019968	0.00241761	0.00813376	15	Ex_L6-CT_S100Z
TESC	3.02991	0.0268627	0.00244627	0.00822674	15	Ex_L6-CT_S100Z
AC068025.2	3.02959	0.284968	0.00244886	0.00823456	15	Ex_L6-CT_S100Z
ACTR5	3.02896	0.124349	0.00245395	0.00825082	15	Ex_L6-CT_S100Z
AC005332.8	3.02803	0.420232	0.00246151	0.00827449	15	Ex_L6-CT_S100Z
SCOC-AS1	3.02736	0.269066	0.002467	0.00829209	15	Ex_L6-CT_S100Z
SMC3	3.02721	0.0365797	0.00246822	0.00829531	15	Ex_L6-CT_S100Z
TMEM167B	3.02688	0.113219	0.00247094	0.0083036	15	Ex_L6-CT_S100Z
TMEM135	3.02532	0.0895042	0.00248369	0.00834467	15	Ex_L6-CT_S100Z
RBM45	3.02383	0.0408284	0.00249593	0.00838407	15	Ex_L6-CT_S100Z
ERMP1	3.02378	-0.00112574	0.00249642	0.00838481	15	Ex_L6-CT_S100Z
LINC00667	3.02122	0.0402915	0.00251762	0.00845338	15	Ex_L6-CT_S100Z
CHRNA4	3.01053	0.250207	0.00260796	0.00873656	15	Ex_L6-CT_S100Z
FAM151B	3.01022	0.066307	0.00261063	0.00874457	15	Ex_L6-CT_S100Z
FGF14-AS1	3.00887	0.2519	0.00262221	0.00878246	15	Ex_L6-CT_S100Z
SYMPK	3.00874	0.0307192	0.00262332	0.00878525	15	Ex_L6-CT_S100Z
ZNF626	3.00705	0.15745	0.00263798	0.00883343	15	Ex_L6-CT_S100Z
DOK4	3.00575	0.310536	0.00264929	0.00886945	15	Ex_L6-CT_S100Z
MTERF2	3.00502	0.0608468	0.00265561	0.00888875	15	Ex_L6-CT_S100Z
PABPC5	3.00409	0.411792	0.0026638	0.00891337	15	Ex_L6-CT_S100Z
ZNF563	3.00344	0.353403	0.00266946	0.00893043	15	Ex_L6-CT_S100Z
ZNF112	3.00301	0.343932	0.00267326	0.00894221	15	Ex_L6-CT_S100Z
AC092745.1	3.00103	0.244216	0.00269068	0.0089958	15	Ex_L6-CT_S100Z
EFHC1	3.00065	0.041617	0.00269405	0.00900611	15	Ex_L6-CT_S100Z
MMP24	2.9979	0.0704617	0.00271844	0.00908385	15	Ex_L6-CT_S100Z
CALCOCO1	2.9976	0.0304927	0.00272114	0.00909194	15	Ex_L6-CT_S100Z
LINC00486	2.99577	0.070884	0.00273755	0.00914391	15	Ex_L6-CT_S100Z
WDR3	2.99182	0.102221	0.00277321	0.00926204	15	Ex_L6-CT_S100Z
AL136373.1	2.99033	1.53801	0.00278673	0.00930528	15	Ex_L6-CT_S100Z
AC008992.1	2.98951	0.69809	0.00279422	0.00932832	15	Ex_L6-CT_S100Z
CAPN1	2.98813	0.110285	0.00280693	0.00936881	15	Ex_L6-CT_S100Z
MIPEP	2.98764	0.0542552	0.00281137	0.00938265	15	Ex_L6-CT_S100Z
AC004470.1	2.98409	0.267185	0.00284419	0.00948428	15	Ex_L6-CT_S100Z
AL683813.1	2.98319	0.0172729	0.00285265	0.00951151	15	Ex_L6-CT_S100Z
FAM98B	2.98305	0.0457845	0.00285394	0.00951481	15	Ex_L6-CT_S100Z
HEBP1	2.98151	0.243287	0.0028683	0.00956069	15	Ex_L6-CT_S100Z
SF3B3	2.98027	0.0299678	0.0028799	0.00959838	15	Ex_L6-CT_S100Z
TRIM69	2.97978	0.063612	0.00288459	0.00961299	15	Ex_L6-CT_S100Z
TPTEP2-CSNK1E	2.9777	-0.00991364	0.00290423	0.00967643	15	Ex_L6-CT_S100Z
AL121652.1	2.9762	0.809465	0.00291843	0.00972172	15	Ex_L6-CT_S100Z
GRSF1	2.97426	0.0496069	0.00293692	0.00977824	15	Ex_L6-CT_S100Z
CKS1B	2.97314	0.604679	0.00294772	0.00981214	15	Ex_L6-CT_S100Z
LINC01554	2.97306	1.76043	0.00294849	0.0098137	15	Ex_L6-CT_S100Z
URI1	2.96704	0.0612037	0.00300682	0.010003688854584684	15	Ex_L6-CT_S100Z
ZBED3	2.96547	0.139615	0.00302221	0.010053829578650572	15	Ex_L6-CT_S100Z
HPS1	2.96301	0.117266	0.00304645	0.010127118348757128	15	Ex_L6-CT_S100Z
DDX4	2.96257	0.423978	0.00305079	0.010140483799080462	15	Ex_L6-CT_S100Z
CXorf38	2.95767	0.131303	0.00309978	0.010296938379297972	15	Ex_L6-CT_S100Z
SYS1-DBNDD2	2.95499	0.0898891	0.0031268	0.0103834	15	Ex_L6-CT_S100Z
AL161457.2	2.95427	0.211473	0.00313412	0.010404528481993807	15	Ex_L6-CT_S100Z
AL627309.1	2.95394	0.771831	0.00313741	0.010413279370417073	15	Ex_L6-CT_S100Z
CENPT	2.95279	0.172568	0.0031492	0.010448090697936131	15	Ex_L6-CT_S100Z
C6orf163	2.95214	0.395154	0.00315582	0.010468979940324403	15	Ex_L6-CT_S100Z
ZNF490	2.9472	0.098391	0.00320666	0.010629934157910765	15	Ex_L6-CT_S100Z
GABPA	2.94638	0.0280426	0.00321517	0.010655933182251394	15	Ex_L6-CT_S100Z
RABGAP1	2.94528	0.116153	0.00322662	0.010689438964760064	15	Ex_L6-CT_S100Z
NOL3	2.93864	0.261783	0.00329652	0.010909738768680857	15	Ex_L6-CT_S100Z
AC093673.1	2.93529	1.01938	0.00333232	0.0110271	15	Ex_L6-CT_S100Z
DDX31	2.93404	0.0691593	0.00334576	0.011069264703015917	15	Ex_L6-CT_S100Z
AC007091.1	2.93398	0.0059484	0.00334642	0.011070304483521537	15	Ex_L6-CT_S100Z
AC009234.1	2.93356	0.437323	0.00335102	0.0110844	15	Ex_L6-CT_S100Z
ZNF418	2.93015	0.127177	0.003388	0.011204406440260906	15	Ex_L6-CT_S100Z
CRYZL1	2.92989	0.0944433	0.00339085	0.011211500982079372	15	Ex_L6-CT_S100Z
AC108472.1	2.92944	0.18704	0.00339574	0.011225356646326652	15	Ex_L6-CT_S100Z
LINC00665	2.92735	0.0932113	0.00341862	0.011298651155160532	15	Ex_L6-CT_S100Z
ZNF670	2.92631	0.684761	0.00343006	0.0113329	15	Ex_L6-CT_S100Z
LINC02125	2.92043	2.1145	0.00349548	0.011543170567234244	15	Ex_L6-CT_S100Z
AC026458.2	2.9195	0.338768	0.00350588	0.011576316234392904	15	Ex_L6-CT_S100Z
LNCSRLR	2.91856	0.362055	0.00351655	0.011607948661395053	15	Ex_L6-CT_S100Z
LINC01880	2.91839	2.34691	0.00351844	0.011612993359177669	15	Ex_L6-CT_S100Z
TUBD1	2.91594	0.102005	0.00354615	0.011701606486275265	15	Ex_L6-CT_S100Z
LINC00621	2.91568	0.317858	0.00354911	0.011709399199709421	15	Ex_L6-CT_S100Z
MDH1	2.91211	0.0770118	0.00359001	0.011840688029885136	15	Ex_L6-CT_S100Z
BTC	2.90783	0.188827	0.00363941	0.011998676252251357	15	Ex_L6-CT_S100Z
C2orf50	2.9061	0.428761	0.00365966	0.012061754450097089	15	Ex_L6-CT_S100Z
AC092384.1	2.90509	0.717471	0.00367145	0.012099323944198178	15	Ex_L6-CT_S100Z
SLITRK3	2.90262	0.122598	0.00370056	0.012194012315515815	15	Ex_L6-CT_S100Z
GLB1L2	2.90118	0.500045	0.00371765	0.0122453	15	Ex_L6-CT_S100Z
AC092720.1	2.89807	0.356496	0.00375464	0.012362044571080385	15	Ex_L6-CT_S100Z
PLA2G4C	2.89789	-4.79753e-05	0.00375685	0.012366778777518581	15	Ex_L6-CT_S100Z
PCDHA1	2.8974	0.588134	0.00376274	0.012383614906416235	15	Ex_L6-CT_S100Z
ZDHHC6	2.89127	0.0946726	0.00383692	0.012619960729748542	15	Ex_L6-CT_S100Z
CCDC159	2.88803	0.184351	0.00387662	0.012747935584054288	15	Ex_L6-CT_S100Z
SHPRH	2.88513	0.0873085	0.00391251	0.012861981631578383	15	Ex_L6-CT_S100Z
CHEK1	2.87371	0.367676	0.00405688	0.013313357483494504	15	Ex_L6-CT_S100Z
ITGBL1	2.87282	0.193661	0.00406827	0.013343911494621802	15	Ex_L6-CT_S100Z
GRAMD2A	2.86162	0.559589	0.00421481	0.013802	15	Ex_L6-CT_S100Z
PHF10	2.86024	0.0180098	0.00423316	0.013856384815550769	15	Ex_L6-CT_S100Z
ALOX15	2.86008	0.921913	0.00423539	0.013862257046732534	15	Ex_L6-CT_S100Z
TMEM212	2.85947	0.83329	0.00424352	0.013883193678103707	15	Ex_L6-CT_S100Z
AL021368.1	2.85871	0.282582	0.00425363	0.013914865237767896	15	Ex_L6-CT_S100Z
RBBP6	2.85693	0.0474535	0.0042776	0.013991848012383927	15	Ex_L6-CT_S100Z
SRC	2.85661	0.10174	0.00428196	0.014004652506640099	15	Ex_L6-CT_S100Z
C11orf71	2.85452	0.218887	0.00431015	0.014095418816515473	15	Ex_L6-CT_S100Z
NUP43	2.85389	0.0866448	0.0043187	0.014120514395064164	15	Ex_L6-CT_S100Z
ALG9	2.85363	0.23523	0.00432229	0.014130789519031975	15	Ex_L6-CT_S100Z
ADAMTS18	2.85232	-0.263572	0.00434013	0.014183348075944872	15	Ex_L6-CT_S100Z
BORCS5	2.85136	0.0325513	0.0043532	0.014224605918013873	15	Ex_L6-CT_S100Z
LGALS13	2.85132	2.38765	0.00435379	0.014225065562491687	15	Ex_L6-CT_S100Z
AC004054.1	2.85031	0.363272	0.00436766	0.014267491485385236	15	Ex_L6-CT_S100Z
APH1B	2.84778	0.0417028	0.00440257	0.0143683	15	Ex_L6-CT_S100Z
IL34	2.84746	0.176026	0.00440702	0.014381401014965137	15	Ex_L6-CT_S100Z
PSAP	2.847	0.0615215	0.00441337	0.014400659424918503	15	Ex_L6-CT_S100Z
PTPN11	2.84544	0.059819	0.00443508	0.014467076006232888	15	Ex_L6-CT_S100Z
PLAA	2.84536	0.0364672	0.00443608	0.014468843560135874	15	Ex_L6-CT_S100Z
MED24	2.84454	0.0554556	0.00444757	0.0145004	15	Ex_L6-CT_S100Z
AC007277.1	2.84389	0.577268	0.00445667	0.014528619203269203	15	Ex_L6-CT_S100Z
RSBN1	2.84342	0.0481874	0.00446325	0.014548597037654001	15	Ex_L6-CT_S100Z
CBS	2.84102	1.13627	0.00449691	0.014649375680202978	15	Ex_L6-CT_S100Z
COL10A1	2.84065	0.185428	0.00450217	0.014663513951542964	15	Ex_L6-CT_S100Z
TMLHE	2.83931	0.0206532	0.0045211	0.014717694646327729	15	Ex_L6-CT_S100Z
CCZ1B	2.83877	0.0857326	0.0045288	0.014741271842055533	15	Ex_L6-CT_S100Z
SLC37A3	2.83816	0.0399058	0.00453743	0.014766353182569955	15	Ex_L6-CT_S100Z
ZNF587B	2.83727	0.177144	0.00455007	0.014805982404611282	15	Ex_L6-CT_S100Z
ELAVL1	2.83711	0.0384957	0.00455235	0.014811887379376384	15	Ex_L6-CT_S100Z
PNMA6F	2.8363	0.529878	0.00456394	0.014848097730578417	15	Ex_L6-CT_S100Z
RCAN2	2.83515	0.243929	0.00458041	0.014898659704223174	15	Ex_L6-CT_S100Z
AC092295.1	2.83334	0.424178	0.0046065	0.014975923618997092	15	Ex_L6-CT_S100Z
LINC01750	2.8329	0.220211	0.00461273	0.0149947	15	Ex_L6-CT_S100Z
STK17B	2.82939	0.123814	0.00466363	0.015153947063776745	15	Ex_L6-CT_S100Z
CHCHD7	2.82322	0.164742	0.00475436	0.015442511155673116	15	Ex_L6-CT_S100Z
FGFR1OP	2.82082	0.0850506	0.00479009	0.015549116373903283	15	Ex_L6-CT_S100Z
SEMA6C	2.82079	0.181786	0.00479063	0.015549269784252978	15	Ex_L6-CT_S100Z
EBLN3P	2.82065	0.0592651	0.00479269	0.015554409813313805	15	Ex_L6-CT_S100Z
SEL1L2	2.81793	0.504481	0.00483344	0.015681897564638097	15	Ex_L6-CT_S100Z
MBIP	2.81528	0.0368671	0.00487349	0.015810229231608616	15	Ex_L6-CT_S100Z
METTL22	2.81483	0.0977295	0.0048803	0.015829103242925212	15	Ex_L6-CT_S100Z
NANP	2.80756	0.294062	0.00499183	0.016169556702935357	15	Ex_L6-CT_S100Z
AC007686.3	2.80575	0.476513	0.00502	0.016255885522652704	15	Ex_L6-CT_S100Z
TSPAN19	2.80416	0.436617	0.00504481	0.016332925532409035	15	Ex_L6-CT_S100Z
C4BPA	2.80042	0.602878	0.00510363	0.016520026080406935	15	Ex_L6-CT_S100Z
RBKS	2.79978	0.103786	0.0051137	0.016547593144283973	15	Ex_L6-CT_S100Z
ZNF846	2.79918	0.0300623	0.00512324	0.016576803057769186	15	Ex_L6-CT_S100Z
PDE6D	2.79546	0.0498561	0.00518263	0.0167571	15	Ex_L6-CT_S100Z
PPP1R8	2.79521	0.122794	0.0051866	0.016768252698555326	15	Ex_L6-CT_S100Z
GSTCD	2.79304	0.0237932	0.00522154	0.0168795	15	Ex_L6-CT_S100Z
Z97353.2	2.79097	0.671957	0.00525502	0.016982614008801983	15	Ex_L6-CT_S100Z
USP49	2.78928	0.0446357	0.00528261	0.0170701	15	Ex_L6-CT_S100Z
TCTE3	2.78893	0.25129	0.00528827	0.017084898048878316	15	Ex_L6-CT_S100Z
AC005899.8	2.78564	0.292573	0.00534218	0.017245152061586017	15	Ex_L6-CT_S100Z
ATP23	2.78449	0.21189	0.00536121	0.0173048	15	Ex_L6-CT_S100Z
AL353780.1	2.78324	2.90297	0.00538185	0.0173697	15	Ex_L6-CT_S100Z
LTA4H	2.78224	0.0521449	0.00539845	0.017418025691862737	15	Ex_L6-CT_S100Z
FAM131B	2.77995	0.16503	0.00543672	0.017529132866464906	15	Ex_L6-CT_S100Z
RGS5	2.77948	-0.134869	0.00544468	0.0175495	15	Ex_L6-CT_S100Z
DUSP18	2.77853	0.0949927	0.00546053	0.0175971	15	Ex_L6-CT_S100Z
MKNK1-AS1	2.77762	0.748815	0.00547594	0.0176432	15	Ex_L6-CT_S100Z
AC004522.2	2.77564	0.292378	0.00550931	0.0177436	15	Ex_L6-CT_S100Z
AL591222.1	2.77501	0.724573	0.00551992	0.017772360844804543	15	Ex_L6-CT_S100Z
KIAA0753	2.77107	0.0501112	0.0055873	0.017978448033876115	15	Ex_L6-CT_S100Z
MRPS31	2.77059	0.0218369	0.00559552	0.018003104352420765	15	Ex_L6-CT_S100Z
DAO	2.76859	0.620022	0.00562988	0.018108203536108487	15	Ex_L6-CT_S100Z
AC015468.4	2.76241	1.37921	0.00573757	0.018436066908566615	15	Ex_L6-CT_S100Z
PICK1	2.76207	0.0692101	0.00574366	0.0184538	15	Ex_L6-CT_S100Z
PTDSS2	2.76015	0.0661046	0.00577742	0.018560401333477496	15	Ex_L6-CT_S100Z
KIAA0513	2.759	0.0521362	0.00579781	0.018624013666429077	15	Ex_L6-CT_S100Z
THOP1	2.75769	0.149739	0.00582108	0.018695	15	Ex_L6-CT_S100Z
HCLS1	2.75631	0.368881	0.00584568	0.018764633370771465	15	Ex_L6-CT_S100Z
SHB	2.75588	1.2155	0.00585341	0.018785672066005264	15	Ex_L6-CT_S100Z
ECM1	2.7549	0.412133	0.00587103	0.018838451974267666	15	Ex_L6-CT_S100Z
TSNAXIP1	2.75259	0.325776	0.0059126	0.018959633260770502	15	Ex_L6-CT_S100Z
LRRC41	2.7524	0.03718	0.00591604	0.018967674906056647	15	Ex_L6-CT_S100Z
AC023389.1	2.75046	0.181791	0.00595109	0.019064796298515048	15	Ex_L6-CT_S100Z
STX18-AS1	2.74973	0.0433329	0.00596442	0.019105569468421787	15	Ex_L6-CT_S100Z
PATJ	2.74915	0.0928219	0.005975	0.019137569286804393	15	Ex_L6-CT_S100Z
TKFC	2.74872	0.479524	0.00598283	0.0191607	15	Ex_L6-CT_S100Z
FAM210A	2.7483	0.0423502	0.00599051	0.019183393200607683	15	Ex_L6-CT_S100Z
POLR1D	2.74713	0.0442879	0.00601195	0.019246277820516702	15	Ex_L6-CT_S100Z
CRYGS	2.74626	0.127025	0.00602788	0.019295355492096496	15	Ex_L6-CT_S100Z
SPAAR	2.74328	0.45493	0.0060828	0.0194576	15	Ex_L6-CT_S100Z
LINC00382	2.73928	1.37026	0.00615734	0.019688122026834738	15	Ex_L6-CT_S100Z
KMT2E-AS1	2.73754	0.512994	0.00619003	0.0197848	15	Ex_L6-CT_S100Z
MORC2	2.73725	0.0863793	0.00619559	0.019800550839748667	15	Ex_L6-CT_S100Z
ZNF561	2.73469	0.113318	0.0062439	0.019950958107564386	15	Ex_L6-CT_S100Z
SLC45A2	2.73124	0.231489	0.00630971	0.020157235625078453	15	Ex_L6-CT_S100Z
ZNF487	2.72953	0.0807567	0.00634251	0.020258	15	Ex_L6-CT_S100Z
ANKS6	2.72909	0.0115581	0.00635103	0.020283158289774655	15	Ex_L6-CT_S100Z
CEL	2.72883	0.806856	0.00635598	0.020296930150912176	15	Ex_L6-CT_S100Z
MED25	2.72731	0.103229	0.00638527	0.020388460448284903	15	Ex_L6-CT_S100Z
AC068025.1	2.72618	0.676691	0.00640723	0.0204565	15	Ex_L6-CT_S100Z
FKBP8	2.72475	0.080591	0.00643502	0.020543204525963147	15	Ex_L6-CT_S100Z
SARDH	2.72419	0.454694	0.00644599	0.0205741	15	Ex_L6-CT_S100Z
LSG1	2.72395	0.107277	0.00645056	0.020586670407086984	15	Ex_L6-CT_S100Z
TMPRSS7	2.72095	0.519464	0.00650945	0.0207725	15	Ex_L6-CT_S100Z
CUL9	2.72026	0.0561816	0.00652306	0.020809751627691227	15	Ex_L6-CT_S100Z
CAP1	2.71992	0.04345	0.00652986	0.0208294	15	Ex_L6-CT_S100Z
AL445430.1	2.71808	0.816547	0.00656618	0.020936902784331888	15	Ex_L6-CT_S100Z
AL008723.3	2.71741	0.650742	0.00657943	0.020977	15	Ex_L6-CT_S100Z
ADCK5	2.71439	0.210777	0.0066397	0.021154477524270673	15	Ex_L6-CT_S100Z
PSMG1	2.71337	0.136689	0.00666032	0.021213734674133865	15	Ex_L6-CT_S100Z
AC015813.1	2.71288	0.0748116	0.00667017	0.021238879301873768	15	Ex_L6-CT_S100Z
OR2T6	2.71268	0.953107	0.0066741	0.0212493	15	Ex_L6-CT_S100Z
KLHDC4	2.71197	0.0454419	0.0066885	0.021293014083915963	15	Ex_L6-CT_S100Z
GFRA1	2.71025	0.0225898	0.0067233	0.0213995	15	Ex_L6-CT_S100Z
ANKRD13C	2.7093	0.0970065	0.00674246	0.0214563	15	Ex_L6-CT_S100Z
RBBP7	2.70888	0.0401578	0.006751	0.021479173593926357	15	Ex_L6-CT_S100Z
PLEKHB1	2.70837	-0.229394	0.00676147	0.021508208171919913	15	Ex_L6-CT_S100Z
PCDH9-AS4	2.70807	0.055351	0.00676757	0.021524252728135154	15	Ex_L6-CT_S100Z
KYNU	2.70646	0.707192	0.00680043	0.021623562732672692	15	Ex_L6-CT_S100Z
AL021395.1	2.70595	0.205062	0.00681101	0.021652898342759533	15	Ex_L6-CT_S100Z
CKS2	2.70575	0.811664	0.00681497	0.021663330491609838	15	Ex_L6-CT_S100Z
LRTM1	2.70468	0.094499	0.00683697	0.0217311	15	Ex_L6-CT_S100Z
ZNF662	2.70219	0.261556	0.00688835	0.021890094625560786	15	Ex_L6-CT_S100Z
ZNF664	2.69952	0.0918525	0.00694389	0.0220513	15	Ex_L6-CT_S100Z
AC010326.2	2.69883	0.30474	0.00695832	0.022094896347007054	15	Ex_L6-CT_S100Z
AC084782.2	2.69768	1.26975	0.00698237	0.022166867605156695	15	Ex_L6-CT_S100Z
HS3ST3A1	2.69511	0.293372	0.0070366	0.022330191546010684	15	Ex_L6-CT_S100Z
WDR37	2.69393	0.0865014	0.00706149	0.022402529334883094	15	Ex_L6-CT_S100Z
COL7A1	2.69227	0.313959	0.00709677	0.022505530324048447	15	Ex_L6-CT_S100Z
GLS2	2.6915	0.100048	0.00711317	0.0225531	15	Ex_L6-CT_S100Z
AC090241.3	2.69142	0.358	0.00711492	0.022556403179775048	15	Ex_L6-CT_S100Z
AAGAB	2.68617	0.0484859	0.00722761	0.0228955	15	Ex_L6-CT_S100Z
ACTA2-AS1	2.68415	0.532989	0.00727145	0.023023023372764392	15	Ex_L6-CT_S100Z
AC106894.1	2.6833	0.581952	0.00728992	0.0230792	15	Ex_L6-CT_S100Z
LOXL2	2.68274	0.148161	0.00730225	0.023113420722518936	15	Ex_L6-CT_S100Z
ING5	2.68271	0.0103371	0.00730289	0.023113420722518936	15	Ex_L6-CT_S100Z
DCAF7	2.68265	0.0275658	0.0073042	0.023115281429308944	15	Ex_L6-CT_S100Z
BHMT2	2.68018	0.346336	0.00735821	0.023283924568505823	15	Ex_L6-CT_S100Z
AZIN2	2.67946	0.0279946	0.00737412	0.023331945589864136	15	Ex_L6-CT_S100Z
ZNF140	2.6794	0.0514827	0.00737549	0.023334000531282824	15	Ex_L6-CT_S100Z
SNAPC4	2.67819	0.107518	0.0074021	0.023413548505364815	15	Ex_L6-CT_S100Z
KBTBD2	2.67788	0.0430671	0.00740897	0.023433	15	Ex_L6-CT_S100Z
TMEM266	2.67152	0.0545883	0.00755092	0.0238701	15	Ex_L6-CT_S100Z
PANX2	2.67105	0.324445	0.00756142	0.023900979157448845	15	Ex_L6-CT_S100Z
PCDHB16	2.67006	0.295642	0.00758378	0.023966933053365034	15	Ex_L6-CT_S100Z
SPAG17	2.66951	0.251886	0.00759624	0.0240016	15	Ex_L6-CT_S100Z
AL591848.4	2.66592	0.378862	0.00767772	0.024251841659038285	15	Ex_L6-CT_S100Z
TMEM25	2.6653	0.109249	0.00769204	0.0242923	15	Ex_L6-CT_S100Z
AC005899.1	2.66514	0.596295	0.00769566	0.024301310268616202	15	Ex_L6-CT_S100Z
MTHFS	2.6649	0.340729	0.00770113	0.024313803806951067	15	Ex_L6-CT_S100Z
CCDC167	2.66409	0.471406	0.00771978	0.024370275149440856	15	Ex_L6-CT_S100Z
GMNN	2.66391	0.168839	0.00772384	0.0243807	15	Ex_L6-CT_S100Z
AC011933.4	2.6638	0.186614	0.00772642	0.024386434393447946	15	Ex_L6-CT_S100Z
CYB5R3	2.66009	0.0712413	0.00781199	0.024639540058436746	15	Ex_L6-CT_S100Z
VPS26C	2.65559	0.0280518	0.00791707	0.0249538	15	Ex_L6-CT_S100Z
HEXB	2.65335	0.0477519	0.00796971	0.025104847173947585	15	Ex_L6-CT_S100Z
AC020892.2	2.6529	0.571002	0.00798046	0.0251313	15	Ex_L6-CT_S100Z
CLSPN	2.64537	0.548336	0.00816009	0.025669242449965348	15	Ex_L6-CT_S100Z
TEX101	2.64435	1.10127	0.00818486	0.025742109608680636	15	Ex_L6-CT_S100Z
AC012213.1	2.64404	0.117186	0.00819223	0.0257607	15	Ex_L6-CT_S100Z
DPH5	2.64404	0.0402964	0.00819239	0.0257607	15	Ex_L6-CT_S100Z
AC097480.1	2.64376	0.884532	0.00819919	0.025777033221986552	15	Ex_L6-CT_S100Z
ABCC8	2.6411	0.0337463	0.00826365	0.0259669	15	Ex_L6-CT_S100Z
FCHO1	2.63979	-0.0370195	0.00829585	0.026063013816828462	15	Ex_L6-CT_S100Z
HDGFL3	2.63782	0.0933462	0.00834415	0.026207060599900793	15	Ex_L6-CT_S100Z
AC104248.1	2.63699	0.499875	0.00836444	0.026265645940615694	15	Ex_L6-CT_S100Z
GAL3ST1	2.63655	0.0276261	0.00837532	0.026294652756220498	15	Ex_L6-CT_S100Z
DYRK3	2.63403	0.138734	0.00843773	0.026472414242543478	15	Ex_L6-CT_S100Z
MMS22L	2.63242	0.00294798	0.00847799	0.0265883	15	Ex_L6-CT_S100Z
LASP1	2.6296	0.0647831	0.00854842	0.0267961	15	Ex_L6-CT_S100Z
PPP1CC	2.62819	0.0368045	0.00858413	0.026905385386950555	15	Ex_L6-CT_S100Z
XPO6	2.6281	0.0496294	0.0085863	0.026909557328884115	15	Ex_L6-CT_S100Z
AGAP5	2.62604	0.128045	0.00863839	0.0270675	15	Ex_L6-CT_S100Z
MED10	2.62458	0.0672545	0.00867548	0.027181079926188022	15	Ex_L6-CT_S100Z
AMPD2	2.61854	0.17343	0.00883077	0.027640592151023644	15	Ex_L6-CT_S100Z
BMP5	2.61634	0.88015	0.00888792	0.027808592254348664	15	Ex_L6-CT_S100Z
LINC01794	2.61527	1.09661	0.00891573	0.0278902	15	Ex_L6-CT_S100Z
PGAP3	2.61427	0.171788	0.00894176	0.027963395877776395	15	Ex_L6-CT_S100Z
ST3GAL6-AS1	2.61407	0.372593	0.00894705	0.027977221553267505	15	Ex_L6-CT_S100Z
AL035691.1	2.61353	1.14265	0.00896115	0.0280186	15	Ex_L6-CT_S100Z
SKIDA1	2.61159	0.438398	0.00901212	0.028168432910220458	15	Ex_L6-CT_S100Z
RNASEH2C	2.60837	0.169087	0.00909737	0.028414	15	Ex_L6-CT_S100Z
C16orf58	2.60554	0.109684	0.00917285	0.028635780861258994	15	Ex_L6-CT_S100Z
GNL3L	2.60174	0.158027	0.00927532	0.028938732318027644	15	Ex_L6-CT_S100Z
SNAP23	2.60157	-0.00296846	0.0092798	0.0289499	15	Ex_L6-CT_S100Z
ZNF69	2.59966	0.0737581	0.00933166	0.029104	15	Ex_L6-CT_S100Z
NKD2	2.59772	0.655527	0.00938463	0.029259840989053543	15	Ex_L6-CT_S100Z
AC020704.1	2.59555	0.053728	0.00944385	0.029435875689043094	15	Ex_L6-CT_S100Z
FYCO1	2.59529	-0.0222765	0.00945104	0.0294554	15	Ex_L6-CT_S100Z
AP001157.1	2.59494	0.19097	0.00946084	0.0294831	15	Ex_L6-CT_S100Z
AC099850.1	2.59364	0.193134	0.00949648	0.029582832964733633	15	Ex_L6-CT_S100Z
MCPH1-AS1	2.59361	0.0307757	0.00949746	0.029582832964733633	15	Ex_L6-CT_S100Z
NPIPB13	2.58996	0.419747	0.00959857	0.0298746	15	Ex_L6-CT_S100Z
PRRT2	2.58682	0.0488767	0.00968669	0.0301371	15	Ex_L6-CT_S100Z
PKIA-AS1	2.58666	0.150583	0.00969098	0.0301475	15	Ex_L6-CT_S100Z
AGAP9	2.58376	0.0821155	0.00977285	0.0303934	15	Ex_L6-CT_S100Z
ITFG2-AS1	2.58365	0.327345	0.00977615	0.030400674893617936	15	Ex_L6-CT_S100Z
LINC01887	2.58347	2.34504	0.00978126	0.030413608379601782	15	Ex_L6-CT_S100Z
AC008467.1	2.58326	0.424066	0.00978721	0.0304292	15	Ex_L6-CT_S100Z
AC084033.3	2.57924	0.201311	0.00990176	0.030779320688103764	15	Ex_L6-CT_S100Z
DUS2	2.57918	0.0840048	0.00990337	0.030781346131935543	15	Ex_L6-CT_S100Z
AC126118.1	2.57673	0.284628	0.00997404	0.030994151336161766	15	Ex_L6-CT_S100Z
HAVCR2	2.574	0.0407739	0.010053083030402886	0.031228497887442124	15	Ex_L6-CT_S100Z
PLBD1	2.57369	0.959633	0.010062074414643015	0.031253398174575626	15	Ex_L6-CT_S100Z
AL359265.3	2.57254	0.14409	0.010095641836272375	0.0313516	15	Ex_L6-CT_S100Z
NFS1	2.57075	0.106686	0.010147801935944225	0.0314952	15	Ex_L6-CT_S100Z
CASKIN1	2.56987	0.0671297	0.0101737	0.0315666	15	Ex_L6-CT_S100Z
AL022322.1	2.56496	0.295722	0.010318695044835409	0.0320039	15	Ex_L6-CT_S100Z
MAFIP	2.56437	0.573131	0.010336220646667367	0.0320552	15	Ex_L6-CT_S100Z
KMT2E	2.56411	0.0556563	0.010343979616164319	0.032073	15	Ex_L6-CT_S100Z
NADSYN1	2.5639	-0.000748802	0.010350451952172582	0.0320869	15	Ex_L6-CT_S100Z
ZNF709	2.56373	1.11942	0.010355293148010954	0.0320988	15	Ex_L6-CT_S100Z
VANGL1	2.56246	0.50282	0.010393340282898376	0.0322105	15	Ex_L6-CT_S100Z
AC010809.3	2.56098	1.25151	0.0104378	0.032335715793723054	15	Ex_L6-CT_S100Z
DSG2	2.55691	0.879354	0.0105607	0.0326881	15	Ex_L6-CT_S100Z
GPR162	2.55104	0.113383	0.010740212836372125	0.0332148	15	Ex_L6-CT_S100Z
AC004231.1	2.55044	0.768439	0.010758625857308862	0.033268566146348676	15	Ex_L6-CT_S100Z
HAUS1	2.54957	0.171315	0.010785516094754859	0.033348499339881384	15	Ex_L6-CT_S100Z
SMU1	2.54935	0.0228508	0.0107923	0.033366148504803184	15	Ex_L6-CT_S100Z
MMD2	2.5483	-0.163336	0.010824862990836008	0.033460471332696085	15	Ex_L6-CT_S100Z
UBQLN1	2.54751	0.0780591	0.010849398993057724	0.0335266	15	Ex_L6-CT_S100Z
AL136115.2	2.54253	0.234785	0.011005304481170167	0.0339887	15	Ex_L6-CT_S100Z
MRPS18C	2.54242	0.0992656	0.011008801673940671	0.0339962	15	Ex_L6-CT_S100Z
AC107068.1	2.54049	0.190352	0.011069710950037639	0.0341712	15	Ex_L6-CT_S100Z
AP003108.2	2.54039	0.0187968	0.011072889142061107	0.0341777	15	Ex_L6-CT_S100Z
DNAH10OS	2.53927	0.537031	0.0111085	0.034274235575243416	15	Ex_L6-CT_S100Z
ZNF93	2.5384	0.181102	0.011136182554585492	0.0343532	15	Ex_L6-CT_S100Z
FAM41C	2.53633	0.439944	0.011201963283280447	0.0345367	15	Ex_L6-CT_S100Z
PRDX4	2.53633	0.472203	0.011202155114058443	0.0345367	15	Ex_L6-CT_S100Z
ATP6AP1L	2.53368	0.0236614	0.011287340370649851	0.0347826	15	Ex_L6-CT_S100Z
KRT10	2.53339	0.263511	0.011296590526841876	0.0348078	15	Ex_L6-CT_S100Z
TSPOAP1-AS1	2.53234	0.263775	0.011330557583726685	0.034909100338976755	15	Ex_L6-CT_S100Z
AC063944.3	2.53183	0.253544	0.011346788912500029	0.034945666631509026	15	Ex_L6-CT_S100Z
TNFAIP2	2.53119	0.362595	0.011367721124422765	0.0350034	15	Ex_L6-CT_S100Z
PDCD11	2.5304	0.0749927	0.011393189209456318	0.035078453688426964	15	Ex_L6-CT_S100Z
LINC02021	2.53017	0.316566	0.011400718900668547	0.035098263943357313	15	Ex_L6-CT_S100Z
GMIP	2.5274	0.496462	0.011491082047493335	0.0353731	15	Ex_L6-CT_S100Z
RTKN2	2.52701	0.15036	0.011503866246776379	0.035409	15	Ex_L6-CT_S100Z
DEF8	2.52687	0.0557285	0.011508367580237988	0.035419460989744946	15	Ex_L6-CT_S100Z
ARG1	2.52676	1.35715	0.011512026699940194	0.0354273	15	Ex_L6-CT_S100Z
SLC9A5	2.52491	0.108023	0.011572694405654865	0.0356072	15	Ex_L6-CT_S100Z
TMEM91	2.5229	0.352202	0.011639208227437378	0.0357947	15	Ex_L6-CT_S100Z
RNF168	2.5229	0.0066495	0.011639211649187376	0.0357947	15	Ex_L6-CT_S100Z
AL592043.1	2.5184	0.0962964	0.011788814914378123	0.036233868096868835	15	Ex_L6-CT_S100Z
AL022323.4	2.51824	0.335191	0.011794135130438836	0.036243266395945696	15	Ex_L6-CT_S100Z
ZSCAN25	2.51678	0.1132	0.011843349998713254	0.036380545600074206	15	Ex_L6-CT_S100Z
SPPL3	2.51493	0.0549182	0.011905549669151978	0.036568105248773866	15	Ex_L6-CT_S100Z
DEC1	2.51417	0.996357	0.011931314298553035	0.036633193944546304	15	Ex_L6-CT_S100Z
TTC7A	2.51114	-0.079244	0.012034074812570857	0.0369345	15	Ex_L6-CT_S100Z
ZNF714	2.51049	0.0317845	0.012056311453443193	0.0369922	15	Ex_L6-CT_S100Z
ATRIP	2.51033	0.272383	0.012061911618407264	0.037005801622345146	15	Ex_L6-CT_S100Z
ACE	2.50995	0.3884	0.012074773175234614	0.037041713688370524	15	Ex_L6-CT_S100Z
ANKRD37	2.50768	0.231504	0.0121527	0.0372699	15	Ex_L6-CT_S100Z
CAPN10-DT	2.50668	0.414843	0.012186983010225198	0.0373716	15	Ex_L6-CT_S100Z
MZT1	2.50486	0.096566	0.012250041685670225	0.0375506	15	Ex_L6-CT_S100Z
AC027801.3	2.50267	0.554925	0.012326167724396351	0.0377767	15	Ex_L6-CT_S100Z
GANC	2.50249	-0.0199723	0.012332224583616939	0.0377917	15	Ex_L6-CT_S100Z
SLC12A1	2.5019	0.22949	0.012352975422235131	0.037848	15	Ex_L6-CT_S100Z
LINC02254	2.50163	-0.0176435	0.012362382402215745	0.0378732	15	Ex_L6-CT_S100Z
ZNF823	2.49805	0.18198	0.012487943020669348	0.038228664861382114	15	Ex_L6-CT_S100Z
CD244	2.49779	1.89914	0.012497014570191341	0.0382528	15	Ex_L6-CT_S100Z
POLG2	2.49753	0.0719703	0.012506212296444648	0.0382773	15	Ex_L6-CT_S100Z
DSN1	2.49681	0.223709	0.012531740630786796	0.0383481	15	Ex_L6-CT_S100Z
HDX	2.4952	0.032721	0.012588711733024607	0.0385151	15	Ex_L6-CT_S100Z
AC004448.2	2.49403	0.394316	0.012630265087072299	0.038609	15	Ex_L6-CT_S100Z
GPA33	2.49257	1.33651	0.0126824	0.038764626122233144	15	Ex_L6-CT_S100Z
SMYD5	2.49251	0.207648	0.012684242172360341	0.038766615945841174	15	Ex_L6-CT_S100Z
HPCAL4	2.49208	0.045568	0.012699671024039627	0.038802666406561666	15	Ex_L6-CT_S100Z
SNHG22	2.48902	0.02249	0.012809502133741421	0.0391047	15	Ex_L6-CT_S100Z
XKR7	2.48846	0.134265	0.012829593360303012	0.039162284839057565	15	Ex_L6-CT_S100Z
MHENCR	2.48826	0.282065	0.012837111431008175	0.039181500727643225	15	Ex_L6-CT_S100Z
ZBED5-AS1	2.48776	0.0962959	0.012854905407027615	0.039232074141337184	15	Ex_L6-CT_S100Z
ANKEF1	2.48612	0.309704	0.012914611499177275	0.039403	15	Ex_L6-CT_S100Z
RAD51AP2	2.48538	0.229322	0.012941252092843691	0.0394806	15	Ex_L6-CT_S100Z
EBF3	2.48449	0.7791	0.0129736	0.0395717	15	Ex_L6-CT_S100Z
SPSB1	2.48272	-0.21475	0.013038316421256472	0.0397577	15	Ex_L6-CT_S100Z
AL512625.2	2.48205	0.691444	0.013063052415692793	0.0398256	15	Ex_L6-CT_S100Z
AC087463.3	2.47879	1.23559	0.013182797107300767	0.040167725774684665	15	Ex_L6-CT_S100Z
NDP	2.47793	0.175731	0.0132149	0.0402616	15	Ex_L6-CT_S100Z
GOLGA6L10	2.47663	0.589674	0.013263057562473913	0.0404046	15	Ex_L6-CT_S100Z
AC159540.2	2.47631	0.634362	0.0132749	0.0404367	15	Ex_L6-CT_S100Z
SLC25A12	2.47606	0.163359	0.013284311344550754	0.0404616	15	Ex_L6-CT_S100Z
AC010181.1	2.47579	1.29578	0.013294004499383059	0.0404835	15	Ex_L6-CT_S100Z
LIPH	2.47444	0.438144	0.013344549153196553	0.0406219	15	Ex_L6-CT_S100Z
ZNF429	2.47432	0.0261886	0.013348995190075675	0.040627	15	Ex_L6-CT_S100Z
PIGT	2.47403	0.0909444	0.01336	0.040649547980354216	15	Ex_L6-CT_S100Z
XXYLT1	2.47124	0.0225449	0.013464383058474664	0.040951715284836696	15	Ex_L6-CT_S100Z
EXOC4	2.47108	0.088955	0.013470729688301203	0.0409632	15	Ex_L6-CT_S100Z
AL035425.1	2.46903	1.63896	0.013547874589774878	0.041186104372501885	15	Ex_L6-CT_S100Z
HIRA	2.46761	0.0678281	0.013601765108059185	0.041342088255109405	15	Ex_L6-CT_S100Z
C9orf24	2.46692	0.102436	0.013628155695391879	0.041410515964023176	15	Ex_L6-CT_S100Z
MR1	2.46202	0.289689	0.013815708725427504	0.0419565	15	Ex_L6-CT_S100Z
AC093249.2	2.45952	0.270544	0.013912176222594315	0.0422375	15	Ex_L6-CT_S100Z
WAPL	2.45597	0.0321799	0.014050369355504142	0.0426288	15	Ex_L6-CT_S100Z
ZNF557	2.45527	0.11473	0.014077701040050029	0.042695519085778386	15	Ex_L6-CT_S100Z
NDUFAF1	2.45509	0.164591	0.0140851	0.0427062	15	Ex_L6-CT_S100Z
GPN3	2.45353	0.184339	0.014146024185929144	0.0428784	15	Ex_L6-CT_S100Z
AC103719.1	2.45185	1.67887	0.014212491860205428	0.0430676	15	Ex_L6-CT_S100Z
GTF2H1	2.44996	0.0296087	0.014287260849660147	0.043286	15	Ex_L6-CT_S100Z
LINC02449	2.44783	0.295196	0.014372109602485118	0.0435307	15	Ex_L6-CT_S100Z
SMIM15-AS1	2.4476	0.101603	0.014380957190982325	0.0435534	15	Ex_L6-CT_S100Z
LINC00501	2.44627	0.525886	0.014434325804467229	0.0437026	15	Ex_L6-CT_S100Z
ASPSCR1	2.44432	0.0567772	0.0145124	0.0439141	15	Ex_L6-CT_S100Z
SELENOO	2.4441	0.0327761	0.014521571145946996	0.043937729525450546	15	Ex_L6-CT_S100Z
SLC12A8	2.44283	0.00384404	0.014572585826885922	0.044077555578002955	15	Ex_L6-CT_S100Z
NDUFS4	2.44281	0.0397419	0.0145733	0.044077555578002955	15	Ex_L6-CT_S100Z
STAM	2.44178	0.0320785	0.014615084771221346	0.0441998	15	Ex_L6-CT_S100Z
AC084880.2	2.44165	0.946146	0.0146202	0.0442111	15	Ex_L6-CT_S100Z
LINC00941	2.43789	0.795251	0.014773182716840924	0.0446484	15	Ex_L6-CT_S100Z
C8orf86	2.43617	0.932875	0.014843751804556481	0.044832104455711265	15	Ex_L6-CT_S100Z
ITCH	2.43523	0.0303966	0.014882272837174122	0.044944211464814934	15	Ex_L6-CT_S100Z
BFSP2	2.43423	0.799257	0.0149235	0.045055973107947754	15	Ex_L6-CT_S100Z
NNAT	2.43297	0.140913	0.014975614805158138	0.0451963	15	Ex_L6-CT_S100Z
HDGF	2.4313	0.104226	0.015044845208329924	0.0453783	15	Ex_L6-CT_S100Z
COX19	2.43096	0.0222253	0.015058701006119748	0.0454085	15	Ex_L6-CT_S100Z
SPTY2D1	2.43064	0.0864679	0.015072344429935429	0.0454454	15	Ex_L6-CT_S100Z
AC092171.4	2.43053	0.355775	0.015076688192972362	0.0454542	15	Ex_L6-CT_S100Z
PTGR2	2.42997	0.102788	0.015100090349063596	0.045520492537979726	15	Ex_L6-CT_S100Z
FLCN	2.42925	0.0189126	0.015130094549885103	0.045602361174390295	15	Ex_L6-CT_S100Z
CYB5D1	2.42885	0.210724	0.015146696970157369	0.0456481	15	Ex_L6-CT_S100Z
ZFYVE19	2.4285	0.217844	0.0151616	0.0456888	15	Ex_L6-CT_S100Z
TPRA1	2.42795	0.187947	0.015184394591815448	0.0457531	15	Ex_L6-CT_S100Z
PARPBP	2.42747	0.217908	0.015204663177206753	0.045809874321471426	15	Ex_L6-CT_S100Z
ACTR3	2.427	0.0308171	0.0152244	0.0458606	15	Ex_L6-CT_S100Z
EPHB3	2.42507	0.686851	0.015305404918391625	0.046096058298585194	15	Ex_L6-CT_S100Z
MAP1LC3B2	2.42392	0.270851	0.0153541	0.046225343822219524	15	Ex_L6-CT_S100Z
ABCB7	2.42317	0.00138324	0.0153859	0.046308	15	Ex_L6-CT_S100Z
TRIM44	2.42288	0.0651122	0.015398064226716452	0.0463403	15	Ex_L6-CT_S100Z
FP700111.1	2.42232	0.553395	0.0154216	0.046402330131060654	15	Ex_L6-CT_S100Z
FXYD6-FXYD2	2.4208	0.509723	0.015486539186021168	0.046589035585064054	15	Ex_L6-CT_S100Z
SF3A3	2.41963	0.0669748	0.015536216730764526	0.046729707832985794	15	Ex_L6-CT_S100Z
MRPS35	2.41806	0.0253696	0.015603635055233267	0.0469149	15	Ex_L6-CT_S100Z
IFT20	2.41645	0.0237055	0.0156729	0.047096553735021106	15	Ex_L6-CT_S100Z
ANKIB1	2.41616	0.0536097	0.015685294477482355	0.047125014043891335	15	Ex_L6-CT_S100Z
AC022118.1	2.41464	0.935867	0.015750925539566897	0.047313323022893664	15	Ex_L6-CT_S100Z
PABPC5-AS1	2.41331	0.793156	0.015808163395268474	0.0474706	15	Ex_L6-CT_S100Z
AC109347.1	2.41246	0.70288	0.015845139784413525	0.0475607	15	Ex_L6-CT_S100Z
LINC01829	2.41081	0.421268	0.015917046828373752	0.047763066716705695	15	Ex_L6-CT_S100Z
RPF1	2.40904	0.137934	0.0159944	0.0479783	15	Ex_L6-CT_S100Z
AC079921.1	2.40888	0.607802	0.016001519988322385	0.047994074040990535	15	Ex_L6-CT_S100Z
AC005899.5	2.40885	0.417125	0.0160031	0.047994189934330474	15	Ex_L6-CT_S100Z
ASNSD1	2.40867	0.0850323	0.0160109	0.048013178930699195	15	Ex_L6-CT_S100Z
AC090559.1	2.40632	0.634763	0.016114	0.048313483101372734	15	Ex_L6-CT_S100Z
SLC27A1	2.40609	-0.0355802	0.0161245	0.048340281454536435	15	Ex_L6-CT_S100Z
DSCC1	2.40352	0.342362	0.016238299286901604	0.048649604530862214	15	Ex_L6-CT_S100Z
SLC33A1	2.40323	0.098619	0.0162511	0.0486835	15	Ex_L6-CT_S100Z
SLC13A4	2.40207	0.409226	0.016302780435400382	0.04882	15	Ex_L6-CT_S100Z
AC245748.1	2.40065	0.5526	0.016366	0.049	15	Ex_L6-CT_S100Z
CPEB1-AS1	2.39951	0.0303038	0.016417043591060384	0.0491346	15	Ex_L6-CT_S100Z
ARL5B	2.39921	0.0529139	0.016430668909864946	0.0491708	15	Ex_L6-CT_S100Z
FAM219B	2.39758	0.0819549	0.016503801700575853	0.0493681	15	Ex_L6-CT_S100Z
AC027020.2	2.39757	0.364006	0.016504314026047285	0.0493681	15	Ex_L6-CT_S100Z
TTC23L	2.39573	0.0739257	0.0165872	0.0495974	15	Ex_L6-CT_S100Z
SNRNP35	2.39509	0.0402586	0.016616470854282576	0.0496804	15	Ex_L6-CT_S100Z
RPL27A	2.39054	0.0511413	0.016823478101779428	0.0502618	15	Ex_L6-CT_S100Z
CEP89	2.38853	0.0227189	0.016916	0.0505242	15	Ex_L6-CT_S100Z
GPATCH8	2.38747	0.106824	0.016964752470407553	0.0506602	15	Ex_L6-CT_S100Z
LPAR2	2.386	0.649937	0.0170328	0.0508493	15	Ex_L6-CT_S100Z
TFB2M	2.38574	0.119873	0.017044652894334128	0.0508799	15	Ex_L6-CT_S100Z
JAKMIP2	2.38569	0.118094	0.017047149254265537	0.0508826	15	Ex_L6-CT_S100Z
AC024559.1	2.38303	2.77027	0.017170983287241943	0.051214	15	Ex_L6-CT_S100Z
ZNF230	2.38229	0.332625	0.017205193687946093	0.0513113	15	Ex_L6-CT_S100Z
DMRT2	2.38225	1.39643	0.0172071	0.051311665662327706	15	Ex_L6-CT_S100Z
MTRNR2L8	2.38222	0.0841862	0.0172085	0.051311665662327706	15	Ex_L6-CT_S100Z
PAIP2	2.3821	0.012815	0.017214011766960233	0.0513233	15	Ex_L6-CT_S100Z
DUSP4	2.38205	0.5449	0.017216365535299063	0.0513255	15	Ex_L6-CT_S100Z
LYRM1	2.3817	0.0820881	0.0172329	0.05137	15	Ex_L6-CT_S100Z
TXNL4B	2.38078	0.0465743	0.017276096654621542	0.051489196345806475	15	Ex_L6-CT_S100Z
AL009179.1	2.37833	0.392718	0.017391266289382257	0.051818	15	Ex_L6-CT_S100Z
ZBTB5	2.37638	0.0409029	0.017483294359551767	0.0520777	15	Ex_L6-CT_S100Z
PLS1-AS1	2.3749	1.43043	0.017553898156976718	0.0522831	15	Ex_L6-CT_S100Z
AC113137.1	2.37473	0.375475	0.0175619	0.052297136379116024	15	Ex_L6-CT_S100Z
CD200	2.37309	0.0378059	0.017640097058236107	0.0525203	15	Ex_L6-CT_S100Z
UBA2	2.36929	0.024926	0.017822425338945506	0.0530336	15	Ex_L6-CT_S100Z
AC018797.2	2.36239	0.0419533	0.018157337584011553	0.05395	15	Ex_L6-CT_S100Z
SLC22A8	2.36169	0.256454	0.018191874150771732	0.0540426	15	Ex_L6-CT_S100Z
PKD1L3	2.36096	0.434819	0.018227560696982437	0.0541336	15	Ex_L6-CT_S100Z
SYCP3	2.35955	0.179117	0.0182969	0.0543278	15	Ex_L6-CT_S100Z
PLPPR2	2.3595	0.0973422	0.018299755080985625	0.0543278	15	Ex_L6-CT_S100Z
RFC2	2.35659	0.307003	0.018443539736685815	0.0547243	15	Ex_L6-CT_S100Z
DNAH12	2.35433	0.144447	0.018555899478289197	0.0550525	15	Ex_L6-CT_S100Z
YIF1B	2.35378	0.237094	0.018583505282412777	0.0551293	15	Ex_L6-CT_S100Z
CCDC47	2.35356	0.0411754	0.0185945	0.055157	15	Ex_L6-CT_S100Z
AC097347.1	2.35314	0.170397	0.0186158	0.0552149	15	Ex_L6-CT_S100Z
TRIM3	2.35281	0.100583	0.0186323	0.0552588	15	Ex_L6-CT_S100Z
ARL5A	2.35031	0.0301043	0.018757574836107682	0.0556097	15	Ex_L6-CT_S100Z
AL355314.2	2.34886	0.992995	0.0188307	0.055811107596450436	15	Ex_L6-CT_S100Z
SOX4	2.34875	0.168979	0.018836319086407826	0.0558225	15	Ex_L6-CT_S100Z
PPP4R3B	2.34731	0.028773	0.018909757819389722	0.056024572847736945	15	Ex_L6-CT_S100Z
AL138789.1	2.34683	3.07453	0.018934009296656885	0.0560912	15	Ex_L6-CT_S100Z
AC245884.8	2.34217	0.604172	0.019171782578370555	0.0567699	15	Ex_L6-CT_S100Z
CNIH4	2.34217	0.0620679	0.019171963151381637	0.0567699	15	Ex_L6-CT_S100Z
ZCCHC9	2.34008	0.0710279	0.019279652029491518	0.0570677	15	Ex_L6-CT_S100Z
AL031283.2	2.33603	1.04799	0.019489735357637466	0.0576523	15	Ex_L6-CT_S100Z
EHF	2.33557	1.70964	0.019513546135041072	0.057712	15	Ex_L6-CT_S100Z
AC010528.1	2.33429	0.768299	0.019580434865594947	0.057888488756925024	15	Ex_L6-CT_S100Z
PLN	2.3325	0.635295	0.019674153672224047	0.058149465821437846	15	Ex_L6-CT_S100Z
ZNF286B	2.33243	0.162938	0.019677967499743702	0.0581554	15	Ex_L6-CT_S100Z
BAIAP2L2	2.33191	0.218807	0.019705275311103054	0.0582307	15	Ex_L6-CT_S100Z
AC239800.3	2.32964	0.228555	0.019825247894445938	0.058542	15	Ex_L6-CT_S100Z
C2orf70	2.32951	1.5566	0.019832068457277863	0.0585568	15	Ex_L6-CT_S100Z
PTOV1	2.32922	0.0660481	0.019847461902063237	0.0585914	15	Ex_L6-CT_S100Z
AL359764.1	2.32559	0.342608	0.0200402	0.0591222	15	Ex_L6-CT_S100Z
SLC25A45	2.32423	0.508698	0.020113436897241644	0.0593165	15	Ex_L6-CT_S100Z
AHRR	2.324	0.0828548	0.020125435510870867	0.059340956040198026	15	Ex_L6-CT_S100Z
ACAP1	2.32097	0.868943	0.020288631838677212	0.059805637637260024	15	Ex_L6-CT_S100Z
HADHA	2.32053	-0.000465855	0.0203123	0.059859	15	Ex_L6-CT_S100Z
SPATC1L	2.31743	0.18966	0.020480392877520903	0.0603376	15	Ex_L6-CT_S100Z
NEFL	2.31735	0.0120926	0.020484438413835376	0.060344	15	Ex_L6-CT_S100Z
OXTR	2.31712	0.235144	0.020497	0.060375501670130345	15	Ex_L6-CT_S100Z
AC096639.1	2.31682	0.494094	0.020513475300039736	0.060407282641357814	15	Ex_L6-CT_S100Z
AL117335.1	2.31672	0.0735042	0.020518929698144346	0.0604178	15	Ex_L6-CT_S100Z
SP140	2.31568	0.183406	0.020575684134878026	0.060573770467459064	15	Ex_L6-CT_S100Z
CREB1	2.3144	0.0359475	0.020645744547283133	0.0607633	15	Ex_L6-CT_S100Z
NEDD4	2.31326	-0.0679036	0.020708569919665926	0.0609258	15	Ex_L6-CT_S100Z
DNAJC28	2.31087	0.31439	0.0208399	0.061301	15	Ex_L6-CT_S100Z
PCDHA10	2.30787	0.0861135	0.0210065	0.061762540051499656	15	Ex_L6-CT_S100Z
AC127459.2	2.30546	1.57181	0.021141033672099994	0.0621411	15	Ex_L6-CT_S100Z
LINC00310	2.30434	0.0600262	0.021203801683435688	0.0623198	15	Ex_L6-CT_S100Z
BRAT1	2.30398	0.12209	0.0212237	0.0623725	15	Ex_L6-CT_S100Z
ARL3	2.30344	0.025428	0.021253944639243755	0.062443	15	Ex_L6-CT_S100Z
AP000275.2	2.30342	0.335851	0.021255455519992392	0.062443	15	Ex_L6-CT_S100Z
SPINK8	2.30303	0.331766	0.0212771	0.0624951	15	Ex_L6-CT_S100Z
OR51B5	2.29873	1.35408	0.021520346997574515	0.0631691	15	Ex_L6-CT_S100Z
AL139807.1	2.2973	0.0925499	0.0216014	0.0634013	15	Ex_L6-CT_S100Z
GPR173	2.297	0.00476385	0.021618766131837008	0.0634405	15	Ex_L6-CT_S100Z
ATPAF1	2.29571	0.0299591	0.0216927	0.0636341	15	Ex_L6-CT_S100Z
LINC02482	2.29515	0.116373	0.0217243	0.0637151	15	Ex_L6-CT_S100Z
AL590428.1	2.29252	0.797885	0.021875469109179035	0.0641409	15	Ex_L6-CT_S100Z
AC002383.1	2.29205	-0.0841532	0.021902654816323242	0.0642148	15	Ex_L6-CT_S100Z
ZNF501	2.29177	0.395982	0.021918849032017535	0.0642564	15	Ex_L6-CT_S100Z
SERP2	2.29105	0.0311764	0.021960348682244106	0.0643722	15	Ex_L6-CT_S100Z
COPS2	2.29092	0.0458598	0.021968116166739868	0.064389	15	Ex_L6-CT_S100Z
NFATC2IP	2.29023	0.0204588	0.022007726198384713	0.0644933	15	Ex_L6-CT_S100Z
AC127024.5	2.28967	0.179847	0.022040260209033158	0.0645828	15	Ex_L6-CT_S100Z
ZNF790	2.28894	0.028818	0.022082770760036317	0.0647014	15	Ex_L6-CT_S100Z
DNAJC3-DT	2.28828	0.107775	0.022121020219670502	0.0648016	15	Ex_L6-CT_S100Z
ISLR	2.28729	0.603838	0.022179063276443752	0.0649598	15	Ex_L6-CT_S100Z
LINC01315	2.28724	0.776215	0.022181849487148207	0.064962	15	Ex_L6-CT_S100Z
TRIM2	2.28454	0.0371352	0.022339753524243347	0.0654005	15	Ex_L6-CT_S100Z
SYNJ2BP-COX16	2.28408	0.30092	0.0223668	0.0654736	15	Ex_L6-CT_S100Z
PSMA3-AS1	2.28274	0.00540024	0.022445402554331095	0.0656798	15	Ex_L6-CT_S100Z
AC068724.3	2.28253	0.0593584	0.022458189563767876	0.0657112	15	Ex_L6-CT_S100Z
OTUD4	2.28078	0.05264	0.022561515614276786	0.0659955	15	Ex_L6-CT_S100Z
FANCD2	2.28057	0.370781	0.0225738	0.0660253	15	Ex_L6-CT_S100Z
AC116666.1	2.27815	0.416671	0.0227176	0.0664339	15	Ex_L6-CT_S100Z
FAM83D	2.27767	0.440987	0.0227465	0.0665122	15	Ex_L6-CT_S100Z
AC116552.1	2.27623	0.171778	0.022831944609966754	0.0667378	15	Ex_L6-CT_S100Z
PGRMC2	2.27524	0.0396732	0.022891642686273066	0.0669001	15	Ex_L6-CT_S100Z
APBA3	2.27132	0.278077	0.0231277	0.0675652	15	Ex_L6-CT_S100Z
AL354950.1	2.26755	0.752261	0.0233567	0.0682094	15	Ex_L6-CT_S100Z
GIGYF1	2.26733	0.00767814	0.0233702	0.0682426	15	Ex_L6-CT_S100Z
RPUSD3	2.26636	0.121604	0.023429444352675462	0.0684094	15	Ex_L6-CT_S100Z
SEC14L6	2.26531	0.527819	0.023493437925812988	0.06859	15	Ex_L6-CT_S100Z
MYT1L-AS1	2.2643	0.414536	0.023555543339325413	0.0687525	15	Ex_L6-CT_S100Z
CUZD1	2.26187	0.378799	0.023705407927364436	0.069171	15	Ex_L6-CT_S100Z
HELZ	2.26093	0.0733548	0.0237639	0.0693227	15	Ex_L6-CT_S100Z
CFAP69	2.26077	0.0369619	0.0237736	0.0693449	15	Ex_L6-CT_S100Z
RPS10-NUDT3	2.25845	0.103963	0.0239178	0.0697336	15	Ex_L6-CT_S100Z
PDE6C	2.25738	0.466236	0.023984258149739868	0.0698765	15	Ex_L6-CT_S100Z
ZNF510	2.25728	0.0347239	0.0239905	0.0698883	15	Ex_L6-CT_S100Z
SNUPN	2.25627	0.0949903	0.024053485023365812	0.0700527	15	Ex_L6-CT_S100Z
AL121992.1	2.25609	0.454058	0.0240653	0.0700806	15	Ex_L6-CT_S100Z
TPP1	2.25583	0.118112	0.024081452242659254	0.0701214	15	Ex_L6-CT_S100Z
PSMC2	2.2554	0.0329445	0.0241083	0.0701933	15	Ex_L6-CT_S100Z
AC005476.2	2.25372	0.25671	0.024213790297398115	0.0704939	15	Ex_L6-CT_S100Z
TES	2.2533	0.985278	0.024240492377649893	0.0705652	15	Ex_L6-CT_S100Z
PTDSS1	2.25294	0.0344782	0.024263060241182233	0.0706245	15	Ex_L6-CT_S100Z
AC006296.1	2.25083	2.35958	0.024396498510319952	0.0709871	15	Ex_L6-CT_S100Z
DIO1	2.24914	0.791596	0.024503481717119448	0.0712855	15	Ex_L6-CT_S100Z
RCCD1	2.24896	0.187003	0.024514846349016108	0.0713121	15	Ex_L6-CT_S100Z
C15orf53	2.24888	0.38305	0.02452	0.0713205	15	Ex_L6-CT_S100Z
TMEM62	2.24732	0.03533	0.0246198	0.0715945	15	Ex_L6-CT_S100Z
ENDOV	2.2473	0.114835	0.024620872560538572	0.0715945	15	Ex_L6-CT_S100Z
AL157834.2	2.24612	0.558434	0.0246965	0.0717819	15	Ex_L6-CT_S100Z
LINC01280	2.24054	0.500494	0.0250559	0.0727538	15	Ex_L6-CT_S100Z
ANKRD13B	2.24019	0.136693	0.025078691870098414	0.0728068	15	Ex_L6-CT_S100Z
HCG11	2.2368	0.362013	0.0252995	0.0734013	15	Ex_L6-CT_S100Z
ABHD8	2.2355	0.0808901	0.025384801157880492	0.0736221	15	Ex_L6-CT_S100Z
CEBPZ	2.23479	0.0303093	0.025431265557696297	0.0737502	15	Ex_L6-CT_S100Z
AC013565.1	2.23248	0.805764	0.025582954089360833	0.0741633	15	Ex_L6-CT_S100Z
CABLES1	2.23112	-0.139223	0.0256731	0.0744111	15	Ex_L6-CT_S100Z
RDM1	2.22979	0.805057	0.025761410549744162	0.0746333	15	Ex_L6-CT_S100Z
SYT16	2.22681	0.256925	0.0259601	0.0751749	15	Ex_L6-CT_S100Z
GIT2	2.22571	0.0432757	0.026033763960413885	0.0753746	15	Ex_L6-CT_S100Z
ARRDC4	2.22248	0.0833671	0.0262509	0.0759758	15	Ex_L6-CT_S100Z
WNT8A	2.22071	0.5688	0.0263708	0.0762885	15	Ex_L6-CT_S100Z
ESD	2.21927	0.0186274	0.026468226843631815	0.0765426	15	Ex_L6-CT_S100Z
UBQLNL	2.21351	1.74289	0.0268627	0.0775923	15	Ex_L6-CT_S100Z
TAS2R8	2.21285	1.02471	0.0269083	0.0777031	15	Ex_L6-CT_S100Z
AC007319.1	2.21145	0.16053	0.027004945321374315	0.077968	15	Ex_L6-CT_S100Z
LINC01001	2.20628	0.29806	0.027364479766197516	0.0789492	15	Ex_L6-CT_S100Z
AC004551.1	2.20612	0.691864	0.0273758	0.0789749	15	Ex_L6-CT_S100Z
LINC00909	2.20311	0.0769855	0.0275871	0.0795341	15	Ex_L6-CT_S100Z
IFNE	2.20075	1.55885	0.027753390550705543	0.0799848	15	Ex_L6-CT_S100Z
ZNF559	2.19963	0.087837	0.0278332	0.0802076	15	Ex_L6-CT_S100Z
LRRD1	2.19391	0.236497	0.028242066197450563	0.08132	15	Ex_L6-CT_S100Z
OSER1-DT	2.19105	0.100069	0.0284484	0.0818625	15	Ex_L6-CT_S100Z
AC007878.1	2.19042	0.0491465	0.028493846196948537	0.081986	15	Ex_L6-CT_S100Z
AC010809.1	2.18877	0.153539	0.028613452123193658	0.0822858	15	Ex_L6-CT_S100Z
MESD	2.18782	0.00764193	0.028682742439284484	0.0824703	15	Ex_L6-CT_S100Z
STYX	2.18756	0.0665938	0.028701958838834783	0.0825153	15	Ex_L6-CT_S100Z
RGL2	2.18753	0.0913203	0.028703549398209828	0.0825153	15	Ex_L6-CT_S100Z
ZNF480	2.18479	0.0783495	0.028904446783707776	0.083063	15	Ex_L6-CT_S100Z
C5orf51	2.18217	0.0489609	0.029096888391774777	0.0835786	15	Ex_L6-CT_S100Z
TMEM254-AS1	2.18154	0.101286	0.029143843640136804	0.0836984	15	Ex_L6-CT_S100Z
AC034234.1	2.18069	0.853797	0.029206034287237125	0.0838545	15	Ex_L6-CT_S100Z
DNAJB1	2.18053	0.0749012	0.029218417219317373	0.0838825	15	Ex_L6-CT_S100Z
PPARG	2.17946	0.00889975	0.029297727444512044	0.0840801	15	Ex_L6-CT_S100Z
SESN3	2.17842	0.149783	0.029374892709675256	0.0842789	15	Ex_L6-CT_S100Z
TMPRSS11F	2.17818	0.568695	0.029392830236021312	0.0843228	15	Ex_L6-CT_S100Z
AC063976.1	2.17772	0.907751	0.0294267	0.0844125	15	Ex_L6-CT_S100Z
FXYD6	2.17548	0.0133782	0.029593822582731688	0.0848614	15	Ex_L6-CT_S100Z
CCDC38	2.17404	0.464079	0.029702279433653934	0.0851462	15	Ex_L6-CT_S100Z
RTN3	2.16984	0.16656	0.030018936619999523	0.0859727	15	Ex_L6-CT_S100Z
NOA1	2.16924	0.151916	0.030064109047945414	0.0860944	15	Ex_L6-CT_S100Z
PRPF18	2.1686	0.0749467	0.030113236144385512	0.0862274	15	Ex_L6-CT_S100Z
ATM	2.168	0.025923	0.030158632745842743	0.0863496	15	Ex_L6-CT_S100Z
LINC01111	2.16562	1.06262	0.030340104044054142	0.0868227	15	Ex_L6-CT_S100Z
DCTN1-AS1	2.16465	0.174368	0.0304144	0.0870196	15	Ex_L6-CT_S100Z
AMMECR1	2.1621	0.0679258	0.030610153684923556	0.0875407	15	Ex_L6-CT_S100Z
LINC01119	2.1617	0.314485	0.030641127040005357	0.0876137	15	Ex_L6-CT_S100Z
ZNF266	2.1607	0.00980052	0.0307184	0.0878112	15	Ex_L6-CT_S100Z
RGS21	2.156	2.74278	0.031083682433239584	0.088784	15	Ex_L6-CT_S100Z
NBL1	2.15559	0.236002	0.031115446415210676	0.0888668	15	Ex_L6-CT_S100Z
RNF170	2.15472	0.0116638	0.031183574682114284	0.0890455	15	Ex_L6-CT_S100Z
MEST	2.15447	0.0420684	0.031203275137490414	0.0890938	15	Ex_L6-CT_S100Z
TMEM230	2.15353	-0.018931	0.0312769	0.0892724	15	Ex_L6-CT_S100Z
VIPR1	2.15331	0.0846355	0.0312944	0.0893062	15	Ex_L6-CT_S100Z
AC007773.1	2.15154	0.314466	0.031433545406506475	0.0896953	15	Ex_L6-CT_S100Z
TEX46	2.15096	0.933111	0.031479633608309986	0.0898189	15	Ex_L6-CT_S100Z
TEKT3	2.15074	0.444652	0.031497	0.0898525	15	Ex_L6-CT_S100Z
WDR5	2.14835	0.0355163	0.031685815774804595	0.0903508	15	Ex_L6-CT_S100Z
MAPK8IP2	2.14797	0.103347	0.0317165	0.0904302	15	Ex_L6-CT_S100Z
BLCAP	2.14683	0.0224551	0.031806610325542835	0.090663	15	Ex_L6-CT_S100Z
RRP12	2.14474	0.0611272	0.031974	0.0910995	15	Ex_L6-CT_S100Z
NIPA1	2.14191	0.0287503	0.032200851839112136	0.091697	15	Ex_L6-CT_S100Z
INTS2	2.14109	0.00436998	0.0322671	0.0918695	15	Ex_L6-CT_S100Z
SLC30A9	2.14043	0.0548067	0.0323204	0.0920049	15	Ex_L6-CT_S100Z
ADGRL1	2.1402	0.0403362	0.0323385	0.092048	15	Ex_L6-CT_S100Z
PIWIL2	2.13523	0.37785	0.0327422	0.0931144	15	Ex_L6-CT_S100Z
ESRRB	2.13518	0.321425	0.0327465	0.0931183	15	Ex_L6-CT_S100Z
LRRC29	2.13485	0.0662881	0.0327732	0.0931862	15	Ex_L6-CT_S100Z
AC091685.1	2.13412	1.11765	0.032832757372876414	0.0933223	15	Ex_L6-CT_S100Z
RUFY2	2.13236	0.0718423	0.0329773	0.0937088	15	Ex_L6-CT_S100Z
LINC01456	2.13224	0.624808	0.0329874	0.0937202	15	Ex_L6-CT_S100Z
AC018638.6	2.13149	0.249868	0.0330486	0.0938857	15	Ex_L6-CT_S100Z
CRYBB3	2.1313	0.741202	0.0330645	0.0939227	15	Ex_L6-CT_S100Z
NOL12	2.13079	0.224443	0.033106192372406744	0.0940244	15	Ex_L6-CT_S100Z
AL451074.2	2.12958	0.324346	0.0332061	0.0942999	15	Ex_L6-CT_S100Z
LINC01791	2.12897	0.846323	0.0332569	0.0944272	15	Ex_L6-CT_S100Z
AC015845.2	2.12857	0.191805	0.0332903	0.0945137	15	Ex_L6-CT_S100Z
MRI1	2.12663	0.0602543	0.0334505	0.0949266	15	Ex_L6-CT_S100Z
PCF11-AS1	2.12264	0.181459	0.0337842	0.09581	15	Ex_L6-CT_S100Z
ZNF616	2.12208	0.163381	0.0338307	0.095929	15	Ex_L6-CT_S100Z
LINC00240	2.12069	0.0780425	0.0339481	0.0962193	15	Ex_L6-CT_S100Z
LRGUK	2.12041	0.0532269	0.033971221654637146	0.0962678	15	Ex_L6-CT_S100Z
UFL1-AS1	2.12027	0.0412747	0.033983488601562126	0.0962941	15	Ex_L6-CT_S100Z
CCDC32	2.12019	0.0150502	0.0339896	0.0963029	15	Ex_L6-CT_S100Z
AC008133.1	2.11928	0.712336	0.0340667	0.0964956	15	Ex_L6-CT_S100Z
TROVE2	2.11887	0.0202791	0.0341013	0.0965767	15	Ex_L6-CT_S100Z
CARMIL3	2.11726	0.294696	0.0342375	0.0969537	15	Ex_L6-CT_S100Z
ZNF460-AS1	2.11657	0.0585009	0.034296067104845215	0.0971025	15	Ex_L6-CT_S100Z
HIGD1C	2.11482	0.465891	0.034445464851098506	0.0974824	15	Ex_L6-CT_S100Z
AL592402.1	2.11473	0.406374	0.0344526	0.097494	15	Ex_L6-CT_S100Z
SAAL1	2.11355	0.0410963	0.0345537	0.0977715	15	Ex_L6-CT_S100Z
TSKU	2.11022	1.12021	0.0348398	0.0985288	15	Ex_L6-CT_S100Z
GALNT10	2.10825	-0.136268	0.0350093	0.0989892	15	Ex_L6-CT_S100Z
NBEAL2	2.10822	0.334858	0.0350119	0.0989892	15	Ex_L6-CT_S100Z
C1orf131	2.10784	0.0905403	0.0350452	0.0990747	15	Ex_L6-CT_S100Z
AL512288.1	2.10636	2.03492	0.035173029191960005	0.0994097	15	Ex_L6-CT_S100Z
FAM229B	2.10547	0.0715438	0.0352506	0.0996115	15	Ex_L6-CT_S100Z
ARHGAP18	2.10514	-0.0164262	0.0352791	0.0996832	15	Ex_L6-CT_S100Z
TRAF3IP2	2.1027	0.00229675	0.0354919	0.10024913260981919	15	Ex_L6-CT_S100Z
GRIPAP1	2.10227	0.0196179	0.0355296	0.1003467947336488	15	Ex_L6-CT_S100Z
RBBP8	2.10197	0.0542859	0.0355558	0.10041181857575338	15	Ex_L6-CT_S100Z
UBE2T	2.09913	0.199927	0.035805419626217715	0.10106332828864323	15	Ex_L6-CT_S100Z
TRIM32	2.09854	0.120247	0.0358577	0.1012020401806394	15	Ex_L6-CT_S100Z
AC022469.2	2.09805	0.133128	0.035900500490421615	0.10131384966199403	15	Ex_L6-CT_S100Z
ATXN7L2	2.09794	0.195318	0.0359101	0.10133214054040088	15	Ex_L6-CT_S100Z
AL359921.1	2.0954	0.218109	0.036135582069379016	0.10191442904232696	15	Ex_L6-CT_S100Z
AL049650.1	2.09474	0.0702018	0.0361943	0.10205315931879491	15	Ex_L6-CT_S100Z
NUP37	2.09335	0.0892101	0.0363176	0.10238285840205051	15	Ex_L6-CT_S100Z
KLHL31	2.09048	1.04324	0.0365751	0.103067	15	Ex_L6-CT_S100Z
AIMP1	2.09046	0.0199063	0.0365763	0.103067	15	Ex_L6-CT_S100Z
CAPN10	2.08726	0.127579	0.036865	0.10382543029448335	15	Ex_L6-CT_S100Z
AC055874.1	2.08507	1.4788	0.0370628	0.10436406016871676	15	Ex_L6-CT_S100Z
WDR90	2.08295	0.230088	0.0372557	0.10487955963667338	15	Ex_L6-CT_S100Z
C17orf51	2.08214	0.0269283	0.0373294	0.1050595158058137	15	Ex_L6-CT_S100Z
NAPB	2.08084	0.0959131	0.0374481	0.10536580059807102	15	Ex_L6-CT_S100Z
AL590560.2	2.0808	0.203576	0.0374518	0.10536677517692107	15	Ex_L6-CT_S100Z
SLC25A34	2.07905	0.27241	0.037613	0.10580190300966358	15	Ex_L6-CT_S100Z
MOK	2.07766	0.0423855	0.0377411	0.10612497475222703	15	Ex_L6-CT_S100Z
GLO1	2.0748	0.0180945	0.038005337849573405	0.10683978409778734	15	Ex_L6-CT_S100Z
JRKL	2.07451	0.166899	0.0380315	0.106895	15	Ex_L6-CT_S100Z
TPP2	2.0741	0.036865	0.0380704	0.10698606727356719	15	Ex_L6-CT_S100Z
IMMP1L	2.07409	0.0225139	0.0380707	0.10698606727356719	15	Ex_L6-CT_S100Z
FANCI	2.07398	0.0979643	0.0380807	0.10700474087604943	15	Ex_L6-CT_S100Z
EFCAB6	2.07391	0.0441083	0.038087408832382354	0.10701416220123637	15	Ex_L6-CT_S100Z
SAMM50	2.07085	0.0728663	0.038372510800343006	0.10776168826213711	15	Ex_L6-CT_S100Z
AC124657.1	2.0708	0.712013	0.0383776	0.10776331652059357	15	Ex_L6-CT_S100Z
LMO1	2.06958	0.489322	0.038491461315131224	0.10805466827963632	15	Ex_L6-CT_S100Z
SRSF12	2.06902	0.0439836	0.0385445	0.1081940136163371	15	Ex_L6-CT_S100Z
TBCA	2.0689	0.0669078	0.038555080740152584	0.10821429976642563	15	Ex_L6-CT_S100Z
TRMT10B	2.06464	0.0071732	0.0389574	0.10923813121882188	15	Ex_L6-CT_S100Z
PNPLA5	2.06372	0.685981	0.0390445	0.10946334127742278	15	Ex_L6-CT_S100Z
FAM149B1	2.0621	0.00116041	0.0391979	0.10985489113982871	15	Ex_L6-CT_S100Z
ARFGAP2	2.05786	0.0514314	0.0396033	0.1108941164694357	15	Ex_L6-CT_S100Z
ING4	2.05429	0.0450456	0.039947472364673046	0.11180895143633789	15	Ex_L6-CT_S100Z
NPRL3	2.04958	0.00732491	0.0404053	0.11303106292215964	15	Ex_L6-CT_S100Z
AC116407.2	2.0492	0.367722	0.040443	0.11311673907784961	15	Ex_L6-CT_S100Z
NFKBIA	2.04868	0.0806436	0.040493237737239875	0.11323757038172542	15	Ex_L6-CT_S100Z
SLC25A31	2.04839	0.64747	0.040522	0.11329824151417278	15	Ex_L6-CT_S100Z
TCP10L2	2.04766	1.70928	0.0405931	0.11346721341320799	15	Ex_L6-CT_S100Z
CCDC73	2.0463	0.500924	0.0407268	0.1138213075439485	15	Ex_L6-CT_S100Z
AC079305.3	2.04501	0.120263	0.0408539	0.11413042487633887	15	Ex_L6-CT_S100Z
TK2	2.045	0.00122576	0.0408553	0.11413042487633887	15	Ex_L6-CT_S100Z
NBAS	2.0448	0.123352	0.0408741	0.11416314542693753	15	Ex_L6-CT_S100Z
RLIM	2.04382	0.0260393	0.040971498082678665	0.11441522069824298	15	Ex_L6-CT_S100Z
AL117339.5	2.04166	0.0265523	0.041185168903276066	0.11495179253350134	15	Ex_L6-CT_S100Z
GTF2H2C	2.03981	0.0732677	0.041368962893291665	0.11544466528509466	15	Ex_L6-CT_S100Z
AC073626.1	2.0392	2.70992	0.0414305	0.11559627931737036	15	Ex_L6-CT_S100Z
OGDHL	2.03912	0.08514	0.0414381	0.11560742212653782	15	Ex_L6-CT_S100Z
AC092338.2	2.03864	0.371108	0.0414861	0.11572121542311797	15	Ex_L6-CT_S100Z
ENO1	2.0374	-0.00414315	0.0416098	0.11601571099106937	15	Ex_L6-CT_S100Z
IFT52	2.03683	0.0117735	0.041667041915369595	0.11615508186953158	15	Ex_L6-CT_S100Z
LINC00987	2.03594	0.183864	0.0417565	0.11635384632687053	15	Ex_L6-CT_S100Z
USP53	2.03563	-0.0203262	0.041787814302106666	0.11643097507828468	15	Ex_L6-CT_S100Z
C11orf45	2.03433	1.31609	0.0419182	0.11677396465690702	15	Ex_L6-CT_S100Z
TRMT1	2.03408	0.158353	0.0419438	0.1168186998478685	15	Ex_L6-CT_S100Z
KCNF1	2.034	0.289458	0.041951580770293755	0.11682630997822178	15	Ex_L6-CT_S100Z
ARRB2	2.03218	0.0597075	0.0421351	0.11729666498131042	15	Ex_L6-CT_S100Z
SPDYA	2.03153	0.090196	0.042201	0.11746992196434682	15	Ex_L6-CT_S100Z
AC092111.2	2.03082	0.152559	0.0422737	0.11766187454302557	15	Ex_L6-CT_S100Z
PDIA3	2.0282	0.0026342	0.0425396	0.11835068909143043	15	Ex_L6-CT_S100Z
KCNMA1-AS1	2.02634	0.0589562	0.0427303	0.11882972134315489	15	Ex_L6-CT_S100Z
IDH2	2.02556	-0.0220243	0.0428102	0.11903101981076726	15	Ex_L6-CT_S100Z
KANSL2	2.02154	0.0548372	0.0432238	0.12009773889888821	15	Ex_L6-CT_S100Z
PDIK1L	2.02005	0.072992	0.043378	0.1204949413468087	15	Ex_L6-CT_S100Z
AL135925.1	2.01899	0.271602	0.0434883	0.12074878852197911	15	Ex_L6-CT_S100Z
AC090618.1	2.01817	1.0979	0.0435736	0.12095431772903742	15	Ex_L6-CT_S100Z
LINC00927	2.01686	1.52681	0.0437101	0.12127739567108509	15	Ex_L6-CT_S100Z
UFL1	2.01613	-0.0131438	0.0437866	0.12146128467512712	15	Ex_L6-CT_S100Z
AC026367.3	2.01434	0.626913	0.0439742	0.12193381217380017	15	Ex_L6-CT_S100Z
ZNF22	2.01433	0.108346	0.0439747	0.12193381217380017	15	Ex_L6-CT_S100Z
ZNF45	2.01395	0.135767	0.044014974198644766	0.12201036151154003	15	Ex_L6-CT_S100Z
CCDC120	2.01386	0.195911	0.0440241	0.12202499265487442	15	Ex_L6-CT_S100Z
AL021368.3	2.01356	0.287497	0.044055209108972426	0.12210076510747124	15	Ex_L6-CT_S100Z
EID2B	2.01282	0.11153	0.044134009455312984	0.12230180349460518	15	Ex_L6-CT_S100Z
WDR11	2.01021	0.0118209	0.044409206012788485	0.12300739616527451	15	Ex_L6-CT_S100Z
PGK1	2.00849	0.0182843	0.044591443217001835	0.1234694710249349	15	Ex_L6-CT_S100Z
MARVELD1	2.00731	0.322292	0.0447162	0.12379352392616332	15	Ex_L6-CT_S100Z
BFSP2-AS1	2.00693	0.905009	0.044756747677333605	0.12389506124365746	15	Ex_L6-CT_S100Z
CERS3	2.00587	0.42845	0.044870014158710926	0.12418714440488418	15	Ex_L6-CT_S100Z
DPF2	2.00568	0.0326997	0.044889965756327296	0.12423163279493567	15	Ex_L6-CT_S100Z
OVGP1	2.00443	0.176834	0.0450235	0.12457971292053537	15	Ex_L6-CT_S100Z
AC004949.1	2.00347	0.214194	0.0451272	0.1248559324773576	15	Ex_L6-CT_S100Z
FAM117B	2.00314	0.0492264	0.0451626	0.12493220495889662	15	Ex_L6-CT_S100Z
AL355304.1	2.0031	0.52057	0.0451669	0.12493341772722326	15	Ex_L6-CT_S100Z
CCDC192	1.99969	0.124211	0.0455341	0.1258838608148506	15	Ex_L6-CT_S100Z
AC099791.2	1.99931	0.238718	0.0455744	0.12597198785252559	15	Ex_L6-CT_S100Z
AC006504.1	1.99895	0.421486	0.0456136	0.1260601163034448	15	Ex_L6-CT_S100Z
TBKBP1	1.99799	0.17565	0.045717282501149405	0.12631390255728922	15	Ex_L6-CT_S100Z
SNHG18	1.99755	1.21626	0.045765141315525115	0.12643523002570572	15	Ex_L6-CT_S100Z
AP000426.1	1.99719	1.31346	0.0458043	0.12653243039754697	15	Ex_L6-CT_S100Z
AL136295.1	1.99667	0.10226	0.0458612	0.12667123124180338	15	Ex_L6-CT_S100Z
KIAA1211L	1.99662	0.324905	0.0458664	0.12667123124180338	15	Ex_L6-CT_S100Z
LDLRAD2	1.996	1.83375	0.0459344	0.12683733571824668	15	Ex_L6-CT_S100Z
KLHL35	1.99501	0.336325	0.0460419	0.12712317389157607	15	Ex_L6-CT_S100Z
PFKL	1.99423	0.0289597	0.046127281560850976	0.12734786505196935	15	Ex_L6-CT_S100Z
LINC00964	1.99377	0.258467	0.0461777	0.12745412769077522	15	Ex_L6-CT_S100Z
AL512625.1	1.99312	0.67042	0.0462482	0.12763631215138382	15	Ex_L6-CT_S100Z
AC103736.1	1.99034	0.289334	0.0465539	0.12840390559064743	15	Ex_L6-CT_S100Z
BBIP1	1.98914	0.0236974	0.0466858	0.1287454870825017	15	Ex_L6-CT_S100Z
RAB6A	1.98602	0.0968153	0.0470311	0.12964198275277505	15	Ex_L6-CT_S100Z
NPC1L1	1.98405	1.37623	0.0472504	0.13023528047505697	15	Ex_L6-CT_S100Z
AC093535.1	1.98338	-0.00686298	0.0473248	0.13040672951970236	15	Ex_L6-CT_S100Z
AC233280.1	1.98113	0.336954	0.0475764	0.1310325663441707	15	Ex_L6-CT_S100Z
NDUFV1	1.9801	0.0117793	0.047692743384578046	0.13130770862752394	15	Ex_L6-CT_S100Z
ZMAT5	1.97999	0.173496	0.047705207302779266	0.13133073868136663	15	Ex_L6-CT_S100Z
ZNF540	1.97935	0.0211514	0.0477763	0.13150395896586325	15	Ex_L6-CT_S100Z
AC116609.2	1.97931	1.78365	0.0477806	0.1315044117940504	15	Ex_L6-CT_S100Z
MARCH10	1.97854	0.305627	0.0478678	0.13171314556104982	15	Ex_L6-CT_S100Z
PDK2	1.97853	0.0895903	0.0478688	0.13171314556104982	15	Ex_L6-CT_S100Z
ARHGAP35	1.9783	0.04385	0.0478946	0.1317615051415123	15	Ex_L6-CT_S100Z
TBC1D22A	1.97812	0.0383763	0.0479152	0.1317847424045964	15	Ex_L6-CT_S100Z
GRID1-AS1	1.97812	0.194424	0.047915367654144746	0.1317847424045964	15	Ex_L6-CT_S100Z
MAFTRR	1.9777	0.867327	0.0479628	0.13189258042287344	15	Ex_L6-CT_S100Z
NLRC3	1.9773	0.288427	0.0480075	0.13200404686869108	15	Ex_L6-CT_S100Z
AK2	1.97678	0.00966225	0.048066614461640074	0.1321553471841145	15	Ex_L6-CT_S100Z
NOP14	1.97576	0.0760044	0.0481818	0.1324366793540867	15	Ex_L6-CT_S100Z
UBXN11	1.97573	0.208741	0.0481855	0.1324366793540867	15	Ex_L6-CT_S100Z
GUCY1B1	1.97536	0.0822187	0.0482277	0.1325299989529724	15	Ex_L6-CT_S100Z
PTX3	1.97517	1.20992	0.048249404630347485	0.13257827400958003	15	Ex_L6-CT_S100Z
CKMT1A	1.97494	0.202019	0.0482754	0.13263829789499512	15	Ex_L6-CT_S100Z
AL033527.5	1.97397	0.594151	0.048384863945995546	0.13291628705871142	15	Ex_L6-CT_S100Z
MT-ND4L	1.97236	0.0320995	0.0485681	0.13339684805879604	15	Ex_L6-CT_S100Z
CYP3A5	1.97212	0.282907	0.048596	0.13345046352031756	15	Ex_L6-CT_S100Z
SMC1B	1.97041	0.687413	0.048791466794233386	0.13397581458865646	15	Ex_L6-CT_S100Z
AC010735.2	1.97011	0.244937	0.0488258	0.1340586281653902	15	Ex_L6-CT_S100Z
NPIPB3	1.96967	0.290012	0.048876533332963545	0.13417489944776104	15	Ex_L6-CT_S100Z
SUPT5H	1.96891	0.0129322	0.048964	0.13438041524746852	15	Ex_L6-CT_S100Z
PCDHB6	1.96884	0.412172	0.0489713	0.1343890768953921	15	Ex_L6-CT_S100Z
GEN1	1.9681	0.0627939	0.0490569	0.13459626084238227	15	Ex_L6-CT_S100Z
LAS1L	1.96757	0.0282555	0.0491175	0.1347439731944824	15	Ex_L6-CT_S100Z
RCVRN	1.96558	0.622686	0.0493476	0.13531732484490244	15	Ex_L6-CT_S100Z
ZNF300	1.96546	0.482637	0.0493614	0.13534360007923074	15	Ex_L6-CT_S100Z
ANKRD55	1.96452	-0.145173	0.0494694	0.13561649269629275	15	Ex_L6-CT_S100Z
THOC2	1.96383	0.0292993	0.0495497	0.1358017694962284	15	Ex_L6-CT_S100Z
DIMT1	1.9631	0.0774612	0.049635	0.1360239100546702	15	Ex_L6-CT_S100Z
PARVG	1.96173	0.554173	0.0497938	0.1363916421023859	15	Ex_L6-CT_S100Z
AL080250.1	1.96092	0.184875	0.0498886	0.136614	15	Ex_L6-CT_S100Z
PSG8	1.96086	0.217845	0.0498951	0.13661976811579113	15	Ex_L6-CT_S100Z
PQLC2L	1.95914	0.211071	0.0500968	0.13716043354728635	15	Ex_L6-CT_S100Z
CMIP	1.95879	0.119068	0.050137	0.13724019940737142	15	Ex_L6-CT_S100Z
CR381653.1	1.95866	0.354427	0.0501527	0.13725490048831318	15	Ex_L6-CT_S100Z
AL591441.2	1.95737	0.879332	0.050303788739641156	0.13764481060973294	15	Ex_L6-CT_S100Z
USO1	1.95559	0.0259296	0.050513504261776296	0.1381714473698498	15	Ex_L6-CT_S100Z
LINC01010	1.95507	0.223137	0.0505752	0.13831648143662315	15	Ex_L6-CT_S100Z
DDX19B	1.95489	0.255362	0.050595857305916384	0.1383524678886139	15	Ex_L6-CT_S100Z
FGF12-AS1	1.95303	0.0477458	0.050815533702014366	0.13891458056986675	15	Ex_L6-CT_S100Z
SIRT5	1.95259	0.0156386	0.050868033425859306	0.13903052162460344	15	Ex_L6-CT_S100Z
DRC1	1.95257	0.143434	0.050871	0.13903052162460344	15	Ex_L6-CT_S100Z
MRPL37	1.95008	0.0670527	0.051166452271847004	0.13980231659028705	15	Ex_L6-CT_S100Z
CCDC129	1.94834	0.290198	0.0513738	0.14035701129158148	15	Ex_L6-CT_S100Z
AC126696.1	1.94789	0.921215	0.0514287	0.14047096545575263	15	Ex_L6-CT_S100Z
C21orf58	1.94599	0.239844	0.0516554	0.14105395081181066	15	Ex_L6-CT_S100Z
CIB4	1.94482	0.463854	0.051796559252941986	0.14137927772235545	15	Ex_L6-CT_S100Z
MOB1A	1.94468	0.0342794	0.051813427509753804	0.1414012269152472	15	Ex_L6-CT_S100Z
LINC01473	1.94413	0.0177397	0.0518797	0.14154581568127375	15	Ex_L6-CT_S100Z
UTP6	1.94407	0.00967657	0.0518869	0.14155341794659845	15	Ex_L6-CT_S100Z
TMLHE-AS1	1.94373	0.0886103	0.051928266060263385	0.14165429683310163	15	Ex_L6-CT_S100Z
BCL2L14	1.94339	0.0518462	0.051969	0.1417532932618688	15	Ex_L6-CT_S100Z
MEG8	1.94243	0.206065	0.0520855	0.1420227748477992	15	Ex_L6-CT_S100Z
ACADSB	1.94243	0.0236761	0.0520855	0.1420227748477992	15	Ex_L6-CT_S100Z
PCDHA9	1.94148	0.154555	0.0522007	0.14231261489985558	15	Ex_L6-CT_S100Z
CDRT4	1.936	0.445008	0.0528678	0.14399666482355195	15	Ex_L6-CT_S100Z
C1orf198	1.93541	-0.214353	0.0529398	0.1441804794690978	15	Ex_L6-CT_S100Z
ABCB6	1.93523	0.477527	0.0529619	0.14422837098313782	15	Ex_L6-CT_S100Z
LINC01600	1.93366	0.227674	0.0531546	0.1446915445546996	15	Ex_L6-CT_S100Z
CEP57	1.93319	0.0262722	0.0532132	0.14481407900943502	15	Ex_L6-CT_S100Z
LYRM7	1.93315	0.0120237	0.0532177	0.14481414774422927	15	Ex_L6-CT_S100Z
ACSM6	1.93276	0.179784	0.053265536065163516	0.1449320178336963	15	Ex_L6-CT_S100Z
TALDO1	1.93214	0.00211994	0.053342376188730944	0.14512876959160587	15	Ex_L6-CT_S100Z
MSTN	1.93143	0.552794	0.053430115203380556	0.14535513806581554	15	Ex_L6-CT_S100Z
LINC02373	1.93049	0.560359	0.053546558537489804	0.14565955077115264	15	Ex_L6-CT_S100Z
AL512422.1	1.93024	0.157608	0.0535776	0.14571935287633983	15	Ex_L6-CT_S100Z
FZD7	1.92968	0.741292	0.0536466	0.14588207345598225	15	Ex_L6-CT_S100Z
TMEM212-AS1	1.927	0.973092	0.053979914278227584	0.1466889290551428	15	Ex_L6-CT_S100Z
ZNF257	1.92638	0.190044	0.0540567	0.14686021755067075	15	Ex_L6-CT_S100Z
SOX7	1.92489	0.488763	0.0542429	0.14730355802768874	15	Ex_L6-CT_S100Z
AC068580.4	1.92459	0.591464	0.0542802	0.14739234111472307	15	Ex_L6-CT_S100Z
AC025576.2	1.9239	0.821306	0.0543668	0.14761516216335177	15	Ex_L6-CT_S100Z
AC108471.2	1.9237	0.170094	0.0543917	0.1476701233543816	15	Ex_L6-CT_S100Z
INPP4B	1.92286	0.293481	0.0544973	0.14793168979371968	15	Ex_L6-CT_S100Z
AP001781.1	1.92237	0.384818	0.0545594	0.14807522477259946	15	Ex_L6-CT_S100Z
LINC01934	1.92156	0.328024	0.0546612	0.148326	15	Ex_L6-CT_S100Z
ATG2A	1.9214	0.109561	0.0546815	0.1483689040133461	15	Ex_L6-CT_S100Z
PPEF2	1.92099	0.654262	0.0547328	0.14849561316903934	15	Ex_L6-CT_S100Z
AKIP1	1.9203	0.110199	0.0548202	0.14870740701669757	15	Ex_L6-CT_S100Z
TEX10	1.91932	0.0229255	0.0549433	0.14902070254902602	15	Ex_L6-CT_S100Z
HLA-A	1.91931	0.183277	0.054945	0.14902070254902602	15	Ex_L6-CT_S100Z
ZNF346	1.91847	0.0213295	0.055051523847625024	0.1492718155512913	15	Ex_L6-CT_S100Z
MYCL	1.91756	1.28234	0.0551673	0.1495603545048176	15	Ex_L6-CT_S100Z
WDR81	1.91489	0.194359	0.0555062	0.15037730559142812	15	Ex_L6-CT_S100Z
AC105760.2	1.91397	0.129066	0.055623819990546275	0.15065783825151002	15	Ex_L6-CT_S100Z
DAOA-AS1	1.91345	3.11677	0.0556903	0.1507988763486726	15	Ex_L6-CT_S100Z
SLC7A9	1.91102	0.263693	0.0560014	0.1515908410815405	15	Ex_L6-CT_S100Z
SPECC1L	1.90914	0.130983	0.056243556702876396	0.15221534331088463	15	Ex_L6-CT_S100Z
RAB9A	1.90722	0.00969593	0.0564918	0.15277642109511963	15	Ex_L6-CT_S100Z
JAZF1	1.90684	0.134223	0.056541002770380606	0.15289645406483998	15	Ex_L6-CT_S100Z
SPATA5L1	1.90662	0.0745967	0.0565695	0.1529605135294274	15	Ex_L6-CT_S100Z
AL359644.1	1.90511	0.450421	0.0567662	0.15344076743731255	15	Ex_L6-CT_S100Z
ZNF571-AS1	1.90499	0.309169	0.056781	0.15346777412947907	15	Ex_L6-CT_S100Z
STX3	1.90384	0.0216653	0.0569313	0.1538351246784886	15	Ex_L6-CT_S100Z
PELP1	1.90367	0.0214181	0.0569535	0.153869	15	Ex_L6-CT_S100Z
AC110769.2	1.90319	0.393459	0.0570159	0.1540246293792888	15	Ex_L6-CT_S100Z
REEP2	1.90295	0.0534872	0.057047169548152844	0.15409613566758865	15	Ex_L6-CT_S100Z
TFCP2	1.90286	0.0423861	0.0570586	0.15411390280090745	15	Ex_L6-CT_S100Z
AC002127.2	1.90225	0.302987	0.057139	0.15427926013125737	15	Ex_L6-CT_S100Z
MOB2	1.90127	0.0212368	0.0572661	0.15460938975323782	15	Ex_L6-CT_S100Z
AC025253.1	1.8993	0.567575	0.0575253	0.15525666581497596	15	Ex_L6-CT_S100Z
AC004834.1	1.89725	0.169421	0.0577946	0.1559441388880161	15	Ex_L6-CT_S100Z
PRR5-ARHGAP8	1.89666	0.649916	0.057872366170727586	0.1561277146971995	15	Ex_L6-CT_S100Z
AC007375.3	1.89631	0.976614	0.0579188	0.15623976322778557	15	Ex_L6-CT_S100Z
EFTUD2	1.89059	0.018405	0.0586794	0.1581051640849491	15	Ex_L6-CT_S100Z
AC005050.1	1.89025	1.29055	0.0587245	0.15821301600408885	15	Ex_L6-CT_S100Z
COL6A5	1.89021	1.80825	0.0587293	0.15821301600408885	15	Ex_L6-CT_S100Z
RIDA	1.88935	0.0423866	0.0588449	0.15851121410584973	15	Ex_L6-CT_S100Z
USP47	1.88867	0.0475258	0.0589367	0.1587182830123743	15	Ex_L6-CT_S100Z
ARHGEF10L	1.88796	-0.0671704	0.059032	0.15896170051206485	15	Ex_L6-CT_S100Z
AC078960.1	1.8878	0.51082	0.0590524	0.15900313922668496	15	Ex_L6-CT_S100Z
ZNF17	1.88776	0.14157	0.059058046288073214	0.15900510462383005	15	Ex_L6-CT_S100Z
WDR33	1.88729	0.0473455	0.0591209	0.1591610064512036	15	Ex_L6-CT_S100Z
SLC29A1	1.88467	0.14074	0.0594746	0.1600325924480633	15	Ex_L6-CT_S100Z
LRTM2	1.88261	0.209774	0.059753	0.16074095476796435	15	Ex_L6-CT_S100Z
CTGF	1.87769	-0.101544	0.0604239	0.16240960531411153	15	Ex_L6-CT_S100Z
AL139384.2	1.87303	0.655082	0.0610646	0.16400777668170463	15	Ex_L6-CT_S100Z
ATCAY	1.87268	0.0479668	0.061112939881847184	0.16412384584027678	15	Ex_L6-CT_S100Z
PSMD13	1.87196	0.0259632	0.061212515246158276	0.16433616356390693	15	Ex_L6-CT_S100Z
CEBPZOS	1.8712	-0.0010237	0.0613173	0.1645899206437803	15	Ex_L6-CT_S100Z
POLA2	1.86976	0.062249	0.0615173	0.16509912719662787	15	Ex_L6-CT_S100Z
LECT2	1.86971	1.07724	0.061524055495095695	0.16510337666532968	15	Ex_L6-CT_S100Z
ZSWIM9	1.86672	0.110211	0.0619403	0.16613694887872907	15	Ex_L6-CT_S100Z
TBC1D16	1.86586	-0.035118	0.0620614	0.16642478349612702	15	Ex_L6-CT_S100Z
AC124312.3	1.86373	0.268043	0.0623599	0.1671505164701922	15	Ex_L6-CT_S100Z
ARHGEF12	1.86266	0.13222	0.0625101	0.1674969844123344	15	Ex_L6-CT_S100Z
AL513548.1	1.86157	0.299049	0.0626633	0.16787939765320092	15	Ex_L6-CT_S100Z
AC109349.1	1.86077	1.44135	0.0627763	0.16815391744390634	15	Ex_L6-CT_S100Z
CRYBB2	1.85683	0.676259	0.0633347	0.16952228299345198	15	Ex_L6-CT_S100Z
ASAH1	1.855	0.0143494	0.063596	0.17017893434207848	15	Ex_L6-CT_S100Z
FAM200A	1.85496	0.0792064	0.0636019	0.17018056302903742	15	Ex_L6-CT_S100Z
TTL	1.85409	0.0102147	0.0637265	0.17047115256568296	15	Ex_L6-CT_S100Z
RWDD2A	1.85363	0.134679	0.0637926	0.17061940929106906	15	Ex_L6-CT_S100Z
P4HA2-AS1	1.84962	0.479144	0.0643687	0.17208842536438654	15	Ex_L6-CT_S100Z
STK26	1.84828	0.664103	0.0645618	0.1725616388966701	15	Ex_L6-CT_S100Z
LINC02150	1.8482	0.148756	0.0645736	0.17257476086944992	15	Ex_L6-CT_S100Z
ZNF419	1.84786	0.160658	0.0646229	0.1726672552924405	15	Ex_L6-CT_S100Z
EPRS	1.84645	0.0195219	0.0648267	0.17313227774033169	15	Ex_L6-CT_S100Z
BBS1	1.84621	0.261777	0.0648618	0.17319010642731153	15	Ex_L6-CT_S100Z
OR7C1	1.84487	1.14435	0.0650566	0.17368134555522724	15	Ex_L6-CT_S100Z
AC008758.5	1.84397	0.102203	0.0651871	0.17400065586666735	15	Ex_L6-CT_S100Z
C5orf15	1.84393	0.0168362	0.0651939	0.1740042986764567	15	Ex_L6-CT_S100Z
LINC00922	1.84259	0.662941	0.065389	0.17449594022533357	15	Ex_L6-CT_S100Z
LINC01033	1.84225	0.809784	0.0654386	0.1746136194170904	15	Ex_L6-CT_S100Z
C8orf48	1.84153	1.2209	0.0655433	0.17486141801451066	15	Ex_L6-CT_S100Z
F2R	1.84129	0.326052	0.0655792	0.17490161247696573	15	Ex_L6-CT_S100Z
IL21R	1.83825	0.752307	0.0660258	0.1759901067516374	15	Ex_L6-CT_S100Z
MGRN1	1.83813	-0.0146929	0.0660426	0.17602023564491673	15	Ex_L6-CT_S100Z
LINC01700	1.83604	0.627932	0.066352	0.17677119243730563	15	Ex_L6-CT_S100Z
TAS2R5	1.83328	0.885541	0.0667612	0.17780891564303236	15	Ex_L6-CT_S100Z
SNHG21	1.83326	0.123133	0.0667637	0.17780891564303236	15	Ex_L6-CT_S100Z
DNAJC12	1.83126	0.032368	0.0670623	0.17851515788789848	15	Ex_L6-CT_S100Z
AC012363.1	1.83119	0.0718617	0.0670721	0.17852643900964427	15	Ex_L6-CT_S100Z
AL354949.1	1.82988	0.475222	0.0672683	0.1790040608095365	15	Ex_L6-CT_S100Z
BCOR	1.82899	0.0241279	0.0674014	0.17931353450538084	15	Ex_L6-CT_S100Z
UPF3B	1.82843	-0.0195794	0.0674845	0.17950497702116347	15	Ex_L6-CT_S100Z
ZNF836	1.82761	0.137809	0.0676087	0.17982037320744093	15	Ex_L6-CT_S100Z
PAQR9-AS1	1.8252	0.447082	0.0679712	0.18072443065572388	15	Ex_L6-CT_S100Z
AC010201.2	1.8239	0.547463	0.0681679	0.1812174470925087	15	Ex_L6-CT_S100Z
SMLR1	1.8223	1.20264	0.068409	0.18181290232576494	15	Ex_L6-CT_S100Z
POLR2J3-1	1.82036	0.0106317	0.0687036	0.1825203614662908	15	Ex_L6-CT_S100Z
AL158071.4	1.82029	0.0204778	0.0687152	0.18253590794110663	15	Ex_L6-CT_S100Z
AP005230.1	1.81973	0.0906488	0.0688001	0.18273123592846968	15	Ex_L6-CT_S100Z
RIMS4	1.81952	0.0539534	0.0688316	0.18278445167830043	15	Ex_L6-CT_S100Z
AC019155.2	1.81923	0.641967	0.0688767	0.18288912743664454	15	Ex_L6-CT_S100Z
AC017083.1	1.81876	0.169659	0.0689482	0.183064	15	Ex_L6-CT_S100Z
DCT	1.81388	0.182064	0.0696958	0.18491096439523128	15	Ex_L6-CT_S100Z
LINC00852	1.81356	0.764576	0.0697451	0.18502644789099668	15	Ex_L6-CT_S100Z
AC069544.1	1.81159	0.312873	0.0700489	0.1857770642009867	15	Ex_L6-CT_S100Z
PPIAL4G	1.81109	0.430896	0.0701274	0.1859634845199765	15	Ex_L6-CT_S100Z
AL590434.1	1.80844	0.51424	0.0705379	0.18699033133239668	15	Ex_L6-CT_S100Z
FOXD4L5	1.80818	1.10152	0.0705779	0.18708083156275496	15	Ex_L6-CT_S100Z
ABHD4	1.80716	0.352459	0.0707375	0.18748832821901942	15	Ex_L6-CT_S100Z
AC243964.2	1.8071	0.108256	0.0707462	0.1874958404422353	15	Ex_L6-CT_S100Z
PLXNB2	1.80689	0.0524199	0.0707798	0.18756952716461658	15	Ex_L6-CT_S100Z
AC005838.2	1.8068	0.393424	0.0707932	0.18758934844752082	15	Ex_L6-CT_S100Z
PRPF38A	1.80411	0.046335	0.0712147	0.18867498033431995	15	Ex_L6-CT_S100Z
DDX11-AS1	1.80288	0.1671	0.0714072	0.18913857699126338	15	Ex_L6-CT_S100Z
CCDC93	1.80145	0.0249566	0.0716321	0.1896259951770707	15	Ex_L6-CT_S100Z
ZW10	1.80144	0.0318083	0.0716328	0.1896259951770707	15	Ex_L6-CT_S100Z
AP002075.1	1.80103	1.0671	0.0716976	0.18976620120388166	15	Ex_L6-CT_S100Z
ZNF792	1.80071	0.972843	0.0717487	0.18985434676662322	15	Ex_L6-CT_S100Z
AC011995.2	1.79931	0.375642	0.0719702	0.19040905604311756	15	Ex_L6-CT_S100Z
SLC35E2A	1.79902	0.0193326	0.0720157	0.19051369990630218	15	Ex_L6-CT_S100Z
GAS6-AS1	1.79845	0.420704	0.0721065	0.19069536044473875	15	Ex_L6-CT_S100Z
ZNF430	1.79566	-0.0105939	0.0725482	0.19173241499672086	15	Ex_L6-CT_S100Z
EPS8L2	1.79507	0.290814	0.0726425	0.19189890127598522	15	Ex_L6-CT_S100Z
USP30	1.79504	0.0082023	0.0726471	0.19189890127598522	15	Ex_L6-CT_S100Z
TCF25	1.7948	0.0210749	0.0726861	0.1919701638021962	15	Ex_L6-CT_S100Z
KDM1A	1.79322	0.0533836	0.072937	0.19258509346851702	15	Ex_L6-CT_S100Z
LINC01535	1.79148	0.0442977	0.0732159	0.1932259711946992	15	Ex_L6-CT_S100Z
LINC00934	1.7882	0.923763	0.0737444	0.19451590541602107	15	Ex_L6-CT_S100Z
CHIC2	1.7877	0.013713	0.0738251	0.19467752699091567	15	Ex_L6-CT_S100Z
AZI2	1.78769	0.0086506	0.0738266	0.19467752699091567	15	Ex_L6-CT_S100Z
TMCO1	1.78698	0.0173846	0.0739411	0.19493130647135937	15	Ex_L6-CT_S100Z
AC090592.1	1.7862	2.41767	0.0740677	0.1952297097915993	15	Ex_L6-CT_S100Z
C11orf97	1.78608	0.406275	0.0740857	0.19524827372706155	15	Ex_L6-CT_S100Z
ZNF225	1.78342	0.171776	0.074518	0.19635505388320132	15	Ex_L6-CT_S100Z
CEP131	1.78295	0.254937	0.0745938	0.1965248303963299	15	Ex_L6-CT_S100Z
SLC22A13	1.78295	0.259385	0.0745947	0.1965248303963299	15	Ex_L6-CT_S100Z
SOHLH1	1.78277	0.213038	0.0746236	0.1965847676864811	15	Ex_L6-CT_S100Z
AL513493.1	1.78142	1.36654	0.0748445	0.19713437547446233	15	Ex_L6-CT_S100Z
SCAMP4	1.78072	0.0633403	0.0749584	0.19741820562026893	15	Ex_L6-CT_S100Z
AC053513.1	1.77964	0.261796	0.0751342	0.19786499871389496	15	Ex_L6-CT_S100Z
SLC2A3	1.7784	-0.00204744	0.075339	0.19837153125084717	15	Ex_L6-CT_S100Z
GOLGA8R	1.77731	0.481286	0.0755165	0.1988063121362069	15	Ex_L6-CT_S100Z
AP000755.1	1.77645	0.449632	0.0756586	0.19916416694677072	15	Ex_L6-CT_S100Z
CCT3	1.77627	0.0184773	0.0756882	0.19922570876622378	15	Ex_L6-CT_S100Z
KCNC4	1.7757	0.0720282	0.075782	0.19943972477519453	15	Ex_L6-CT_S100Z
AC005304.3	1.77443	0.206107	0.0759919	0.19997585789698785	15	Ex_L6-CT_S100Z
GLRA1	1.77421	0.494886	0.0760292	0.2000575185254572	15	Ex_L6-CT_S100Z
AC008543.1	1.77356	0.227501	0.0761352	0.20030352419225952	15	Ex_L6-CT_S100Z
AC093668.2	1.77208	0.17864	0.076382	0.20088689204635882	15	Ex_L6-CT_S100Z
AP001273.2	1.77184	0.217713	0.0764218	0.20093949572289588	15	Ex_L6-CT_S100Z
HDHD5	1.7718	0.0227242	0.0764271	0.20093949572289588	15	Ex_L6-CT_S100Z
KCNA4	1.7713	0.0448178	0.0765102	0.20112490640228203	15	Ex_L6-CT_S100Z
LY6E	1.76938	0.210785	0.0768298	0.20188211418587113	15	Ex_L6-CT_S100Z
TRIM46	1.76859	0.0778635	0.0769623	0.2022137075167652	15	Ex_L6-CT_S100Z
RASD2	1.76782	0.259647	0.0770918	0.2025374686657949	15	Ex_L6-CT_S100Z
AC106895.2	1.76426	2.28017	0.0776875	0.20398535634409481	15	Ex_L6-CT_S100Z
LINC00471	1.76398	0.30905	0.0777347	0.20407600917902483	15	Ex_L6-CT_S100Z
FAM43B	1.76332	0.521694	0.0778463	0.20432719645772904	15	Ex_L6-CT_S100Z
KDM5C	1.7633	0.00214263	0.0778496	0.20432719645772904	15	Ex_L6-CT_S100Z
TNFSF4	1.7628	0.0545397	0.0779342	0.20451594910292398	15	Ex_L6-CT_S100Z
LINC01104	1.76264	1.42603	0.0779608	0.2045666301502092	15	Ex_L6-CT_S100Z
AL606760.2	1.76186	0.281112	0.0780929	0.20484830057208728	15	Ex_L6-CT_S100Z
EMCN	1.76167	0.202376	0.0781253	0.2049165537233829	15	Ex_L6-CT_S100Z
WRB	1.76158	0.0146591	0.07814	0.20493828673304154	15	Ex_L6-CT_S100Z
ARPC2	1.7603	0.0190937	0.0783562	0.2054886646060476	15	Ex_L6-CT_S100Z
C12orf73	1.76	0.0330407	0.0784076	0.2055897095965204	15	Ex_L6-CT_S100Z
MPZ	1.75835	0.426848	0.0786878	0.20624376334273836	15	Ex_L6-CT_S100Z
ELOVL4	1.75668	0.0310653	0.0789727	0.20695302443079192	15	Ex_L6-CT_S100Z
DUT	1.75621	-0.00394267	0.0790533	0.20714718751085628	15	Ex_L6-CT_S100Z
CKAP2	1.75562	0.0574635	0.0791538	0.20737669114871599	15	Ex_L6-CT_S100Z
HTR1A	1.75513	0.906492	0.0792378	0.20756262320831023	15	Ex_L6-CT_S100Z
CYP26C1	1.75383	1.71877	0.07946	0.20811079878324315	15	Ex_L6-CT_S100Z
LINC02263	1.75336	0.116753	0.0795394	0.20830172687331402	15	Ex_L6-CT_S100Z
SELPLG	1.75022	0.964551	0.0800798	0.2095113664320439	15	Ex_L6-CT_S100Z
AL355073.2	1.74804	1.35459	0.0804579	0.21043182995230364	15	Ex_L6-CT_S100Z
AC018541.1	1.74791	0.562314	0.0804792	0.21047041525891355	15	Ex_L6-CT_S100Z
PLGRKT	1.74751	0.0128201	0.0805487	0.21061782121359016	15	Ex_L6-CT_S100Z
FAM24B	1.74489	0.0978271	0.0810045	0.21170606996152222	15	Ex_L6-CT_S100Z
RNF17	1.74462	0.6989	0.0810514	0.21180321495577237	15	Ex_L6-CT_S100Z
KIF11	1.74401	0.317025	0.0811568	0.21203473891942592	15	Ex_L6-CT_S100Z
KDM8	1.74321	0.199709	0.0812966	0.21236546464964143	15	Ex_L6-CT_S100Z
POLD2	1.7431	0.157819	0.0813161	0.21239898672307214	15	Ex_L6-CT_S100Z
SLCO4A1	1.74255	0.181847	0.0814122	0.21263281395179265	15	Ex_L6-CT_S100Z
SLC2A11	1.74239	0.0483138	0.0814394	0.2126865262118864	15	Ex_L6-CT_S100Z
TMEM39A	1.74016	-0.0100937	0.0818301	0.21367189506685155	15	Ex_L6-CT_S100Z
ZNF32-AS3	1.73985	0.271084	0.0818855	0.21379918590512823	15	Ex_L6-CT_S100Z
ZNF785	1.73831	-0.00253029	0.082156	0.21445306996589367	15	Ex_L6-CT_S100Z
TAC4	1.73794	0.295604	0.0822207	0.21460435509034642	15	Ex_L6-CT_S100Z
AL031772.1	1.73684	0.355244	0.082416	0.21506170947738365	15	Ex_L6-CT_S100Z
SYNPO2L	1.73605	0.577884	0.0825552	0.2153896372207325	15	Ex_L6-CT_S100Z
RAB27A	1.73562	-0.00339163	0.0826313	0.21557063990988215	15	Ex_L6-CT_S100Z
LINC02094	1.73493	0.503167	0.0827533	0.21586821375437285	15	Ex_L6-CT_S100Z
KRBOX4	1.73479	-0.0160596	0.0827786	0.215902	15	Ex_L6-CT_S100Z
THY1	1.73408	0.0143095	0.0829034	0.21619246335806178	15	Ex_L6-CT_S100Z
LINC00298	1.73346	-0.146413	0.0830141	0.21644593697808745	15	Ex_L6-CT_S100Z
AL023584.2	1.73298	0.353449	0.0831	0.21663467289944194	15	Ex_L6-CT_S100Z
PCDHB15	1.73046	0.30106	0.083549	0.21776383637052024	15	Ex_L6-CT_S100Z
ASB17	1.73043	1.33693	0.0835535	0.21776383637052024	15	Ex_L6-CT_S100Z
ADCK2	1.72718	0.15018	0.0841346	0.21917137134666126	15	Ex_L6-CT_S100Z
AC069222.1	1.72562	0.733691	0.084416	0.21979718802152326	15	Ex_L6-CT_S100Z
CREBBP	1.72316	0.0281153	0.0848603	0.22090028589697067	15	Ex_L6-CT_S100Z
ZNF570	1.72213	0.123109	0.0850468	0.2213316039012515	15	Ex_L6-CT_S100Z
PIGV	1.72174	0.197763	0.0851158	0.22148221862197132	15	Ex_L6-CT_S100Z
ALG10	1.72142	0.22873	0.0851743	0.2216094964051599	15	Ex_L6-CT_S100Z
AC010280.3	1.72122	1.03793	0.0852108	0.22168647615013903	15	Ex_L6-CT_S100Z
AC100768.1	1.71758	1.77769	0.0858737	0.22328406866340794	15	Ex_L6-CT_S100Z
AC004520.1	1.71715	0.713938	0.0859517	0.22343249027297915	15	Ex_L6-CT_S100Z
LAT2	1.71585	0.258121	0.0861903	0.22403473576819574	15	Ex_L6-CT_S100Z
CAVIN4	1.71245	0.0631261	0.086814	0.2254545317087543	15	Ex_L6-CT_S100Z
CDKL4	1.71099	0.252222	0.0870823	0.22611486573007666	15	Ex_L6-CT_S100Z
NLRP14	1.70977	0.61166	0.0873087	0.2265925342877214	15	Ex_L6-CT_S100Z
KCNK6	1.70949	0.450541	0.0873599	0.22670702635908235	15	Ex_L6-CT_S100Z
IZUMO2	1.70819	1.06715	0.0876008	0.22722165663015584	15	Ex_L6-CT_S100Z
AL356476.1	1.70807	1.33444	0.087624	0.2272451049643978	15	Ex_L6-CT_S100Z
THUMPD1	1.70633	0.0113148	0.0879463	0.22802542313962135	15	Ex_L6-CT_S100Z
RBM47	1.70602	-0.0900431	0.0880052	0.2281412698069911	15	Ex_L6-CT_S100Z
ZNF470	1.70487	0.0765384	0.0882187	0.2286208387519964	15	Ex_L6-CT_S100Z
AC244517.10	1.70297	0.0386371	0.088573	0.2294596847696523	15	Ex_L6-CT_S100Z
FAM204A	1.70295	0.0226864	0.0885782	0.2294596847696523	15	Ex_L6-CT_S100Z
AC011466.1	1.70106	0.685232	0.0889313	0.23026259355424258	15	Ex_L6-CT_S100Z
MIR4458HG	1.69915	0.192885	0.0892915	0.23113929079038237	15	Ex_L6-CT_S100Z
ZNF160	1.69689	-0.0370765	0.089718	0.23207455321415885	15	Ex_L6-CT_S100Z
AC005332.4	1.6967	0.216625	0.0897543	0.2321309918925835	15	Ex_L6-CT_S100Z
NR1H3	1.69559	0.088177	0.0899636	0.23261588597862828	15	Ex_L6-CT_S100Z
STAT2	1.69421	-0.0404699	0.0902259	0.2332752757311998	15	Ex_L6-CT_S100Z
C16orf95	1.69396	0.0457532	0.090272	0.2333569577251356	15	Ex_L6-CT_S100Z
ARL4D	1.69325	0.3125	0.0904082	0.23361472869101604	15	Ex_L6-CT_S100Z
ZBED1	1.69274	0.134081	0.0905043	0.2338440676380878	15	Ex_L6-CT_S100Z
TRIM4	1.69174	-0.0120134	0.0906949	0.23429883854202457	15	Ex_L6-CT_S100Z
COA5	1.69108	0.0393765	0.0908212	0.23458719123528032	15	Ex_L6-CT_S100Z
ZC3H7B	1.68857	0.020649	0.0913025	0.23565544553448303	15	Ex_L6-CT_S100Z
WWTR1	1.68809	-0.10003	0.0913932	0.23583644994188124	15	Ex_L6-CT_S100Z
UQCC2	1.68726	0.0381868	0.0915543	0.2362018499481746	15	Ex_L6-CT_S100Z
LINC01558	1.6869	3.55751	0.0916221	0.23631295978676287	15	Ex_L6-CT_S100Z
LINC01182	1.68636	-0.048019	0.0917255	0.23656075060948836	15	Ex_L6-CT_S100Z
ECSIT	1.68608	0.0305173	0.0917796	0.23668112665939345	15	Ex_L6-CT_S100Z
KRBA1	1.68575	0.137917	0.0918438	0.23682769475811208	15	Ex_L6-CT_S100Z
LINC00654	1.68568	0.336427	0.0918568	0.23684217855649667	15	Ex_L6-CT_S100Z
CYBRD1	1.68521	-0.233973	0.0919482	0.23703965291544432	15	Ex_L6-CT_S100Z
LINC02405	1.68369	0.504742	0.0922413	0.23769958382799122	15	Ex_L6-CT_S100Z
ZBTB26	1.6833	0.0391489	0.0923176	0.23783883706719772	15	Ex_L6-CT_S100Z
FSTL5	1.68267	-0.0705511	0.0924381	0.23809180808627212	15	Ex_L6-CT_S100Z
TINAG	1.68264	0.271602	0.0924457	0.23809231886224214	15	Ex_L6-CT_S100Z
BPHL	1.68098	0.0340331	0.0927668	0.2388807519282073	15	Ex_L6-CT_S100Z
ZNF292	1.67928	0.067663	0.0930984	0.23963845395073505	15	Ex_L6-CT_S100Z
INPP5K	1.67909	0.0894132	0.0931349	0.23971324678682565	15	Ex_L6-CT_S100Z
AC078923.1	1.67898	0.21443	0.0931564	0.23974914299677014	15	Ex_L6-CT_S100Z
FALEC	1.67656	0.255443	0.0936294	0.24078437078406942	15	Ex_L6-CT_S100Z
AC020928.2	1.67409	0.792573	0.0941124	0.24191808512225466	15	Ex_L6-CT_S100Z
CHMP6	1.67388	0.140508	0.0941545	0.24198747567327988	15	Ex_L6-CT_S100Z
MYLK4	1.67283	0.118382	0.0943607	0.24249789977117653	15	Ex_L6-CT_S100Z
ATG4A	1.67156	0.0523627	0.0946116	0.24312317582629958	15	Ex_L6-CT_S100Z
RPGR	1.67066	-0.0126626	0.0947888	0.24354	15	Ex_L6-CT_S100Z
LINC00972	1.67053	0.758035	0.094814	0.24358470602177934	15	Ex_L6-CT_S100Z
DGUOK	1.67048	0.00860514	0.0948241	0.2435911634373638	15	Ex_L6-CT_S100Z
DDX1	1.66975	0.0376457	0.0949685	0.2439231039831512	15	Ex_L6-CT_S100Z
MAX	1.66931	0.0169535	0.0950566	0.24411026194215996	15	Ex_L6-CT_S100Z
NPIPB12	1.66665	0.292437	0.095583	0.2453440711681874	15	Ex_L6-CT_S100Z
LATS2	1.66588	-0.128407	0.0957379	0.2456825782695774	15	Ex_L6-CT_S100Z
AL008718.2	1.66559	1.12621	0.0957958	0.24581154806628702	15	Ex_L6-CT_S100Z
PRKAG2-AS1	1.66461	0.147019	0.095991	0.2462729631008802	15	Ex_L6-CT_S100Z
CWC27	1.66438	0.0901013	0.0960357	0.24636784421005817	15	Ex_L6-CT_S100Z
OSCP1	1.66353	0.0885396	0.0962057	0.24678426219730065	15	Ex_L6-CT_S100Z
AL354732.1	1.66308	0.281153	0.0962971	0.24691982731341577	15	Ex_L6-CT_S100Z
AC004494.1	1.66272	0.440147	0.096369	0.2470843227408798	15	Ex_L6-CT_S100Z
AL157912.1	1.66129	0.299507	0.0966555	0.24768486726213523	15	Ex_L6-CT_S100Z
AP000646.1	1.66128	0.162795	0.0966573	0.24768486726213523	15	Ex_L6-CT_S100Z
OR52H1	1.66122	1.66609	0.0966694	0.2476959566294775	15	Ex_L6-CT_S100Z
ABCC6	1.66108	0.432345	0.0966979	0.24772941475359042	15	Ex_L6-CT_S100Z
FBLN1	1.66097	0.205146	0.0967203	0.24776694391603632	15	Ex_L6-CT_S100Z
PCAT18	1.66049	0.68717	0.0968162	0.24799269720144948	15	Ex_L6-CT_S100Z
PEX11A	1.65841	0.155247	0.0972343	0.2490238601580406	15	Ex_L6-CT_S100Z
LINC00908	1.65728	0.962169	0.0974634	0.24953096851893036	15	Ex_L6-CT_S100Z
SGF29	1.65686	0.075697	0.0975478	0.24972702368293936	15	Ex_L6-CT_S100Z
RTCA	1.65676	0.0139718	0.0975689	0.24975418120258092	15	Ex_L6-CT_S100Z
RP9	1.65634	0.0838034	0.0976526	0.2499354250634759	15	Ex_L6-CT_S100Z
HSF4	1.65429	0.0686634	0.098069	0.2509274296719098	15	Ex_L6-CT_S100Z
NECAB3	1.65338	0.152544	0.0982526	0.25135059705966406	15	Ex_L6-CT_S100Z
P4HA3	1.64838	0.0893415	0.099275	0.25366225018096195	15	Ex_L6-CT_S100Z
C2orf66	1.64821	0.799977	0.099309	0.25370868936976565	15	Ex_L6-CT_S100Z
AC096642.1	1.64671	0.245421	0.0996183	0.25439753397193193	15	Ex_L6-CT_S100Z
AP003781.1	1.64586	1.26737	0.0997935	0.25482452802827044	15	Ex_L6-CT_S100Z
AC107464.1	1.64536	0.276927	0.0998957	0.25504487554608213	15	Ex_L6-CT_S100Z
AC025887.2	1.64352	0.0556333	0.1002760538020015	0.25597518028542154	15	Ex_L6-CT_S100Z
LINC01692	1.64197	1.02729	0.10059717250071758	0.25669264174502154	15	Ex_L6-CT_S100Z
AL031595.2	1.64179	0.7423	0.10063257425550383	0.2567625266044507	15	Ex_L6-CT_S100Z
NCKIPSD	1.64157	0.0708669	0.10067917740876903	0.25684052591763284	15	Ex_L6-CT_S100Z
BTN3A2	1.64125	0.331143	0.10074471671663994	0.25696680032516733	15	Ex_L6-CT_S100Z
TMEM205	1.64059	0.103945	0.10088311276840961	0.25727883865215917	15	Ex_L6-CT_S100Z
CYP3A4	1.64034	0.514202	0.10093515774506534	0.25737059442850363	15	Ex_L6-CT_S100Z
NFKBID	1.63859	0.204563	0.10129927461425968	0.25821683979364035	15	Ex_L6-CT_S100Z
AL118523.1	1.63579	0.679719	0.10188368188304837	0.2596032514594391	15	Ex_L6-CT_S100Z
AATF	1.63342	-0.0179914	0.10238091233155074	0.26080798681645495	15	Ex_L6-CT_S100Z
SSU72	1.6319	0.00819905	0.10270139517815939	0.261583	15	Ex_L6-CT_S100Z
TAS2R9	1.63166	0.955494	0.102752	0.2616909008135886	15	Ex_L6-CT_S100Z
ORC4	1.63103	0.0626574	0.10288425984611524	0.26196525480487054	15	Ex_L6-CT_S100Z
ZNF576	1.62958	0.210122	0.10318996677618128	0.2626336163507149	15	Ex_L6-CT_S100Z
QPCTL	1.62929	0.156526	0.1032522316422137	0.2627560166469328	15	Ex_L6-CT_S100Z
DLST	1.6261	-0.00167358	0.10392752949363054	0.26434853266484826	15	Ex_L6-CT_S100Z
ARMT1	1.62606	0.0762977	0.1039360615912461	0.26434924802111087	15	Ex_L6-CT_S100Z
LINC01786	1.62212	0.23985	0.10477725641187968	0.26629847042521126	15	Ex_L6-CT_S100Z
AC104463.2	1.62082	0.545416	0.10505661271746833	0.26683913230180495	15	Ex_L6-CT_S100Z
TRIM67	1.62061	-0.0300295	0.10510157663876936	0.26691101885934776	15	Ex_L6-CT_S100Z
AL049780.1	1.61946	0.310486	0.1053482066212765	0.26747374529987145	15	Ex_L6-CT_S100Z
PDGFRL	1.6191	0.237869	0.10542629280433902	0.26762958522765373	15	Ex_L6-CT_S100Z
AMY2A	1.61898	0.726109	0.1054524281302467	0.26766187332444624	15	Ex_L6-CT_S100Z
EBPL	1.61429	0.0381864	0.10646366229062376	0.27002765010523233	15	Ex_L6-CT_S100Z
AL117372.1	1.61342	1.24897	0.10665413714838312	0.27048934537299507	15	Ex_L6-CT_S100Z
MOB3B	1.61229	-0.0761446	0.10689944621594911	0.27104711596334236	15	Ex_L6-CT_S100Z
TM9SF4	1.61198	0.00153211	0.10696548336272742	0.2711716348677341	15	Ex_L6-CT_S100Z
NSFL1C	1.61097	-0.00199232	0.10718544255104027	0.27164328380737063	15	Ex_L6-CT_S100Z
FAM133A	1.6107	0.0232744	0.10724467582386935	0.27177190292817766	15	Ex_L6-CT_S100Z
Z82188.2	1.60959	0.647027	0.10748740137921203	0.2722139996495903	15	Ex_L6-CT_S100Z
PHLDB2	1.60956	-0.310254	0.10749284438526376	0.2722139996495903	15	Ex_L6-CT_S100Z
SMARCE1	1.60955	-0.00768574	0.10749559984914063	0.2722139996495903	15	Ex_L6-CT_S100Z
CCDC12	1.60711	0.0239289	0.10802974491235225	0.2734369566477211	15	Ex_L6-CT_S100Z
AP000265.1	1.60701	0.538506	0.10805199071793704	0.27347165894715103	15	Ex_L6-CT_S100Z
AC006115.1	1.60623	0.389756	0.10822431999455971	0.2738861760115086	15	Ex_L6-CT_S100Z
AC010422.2	1.60425	0.460119	0.10865964844387874	0.2748576090710114	15	Ex_L6-CT_S100Z
TAC3	1.60308	0.573416	0.10891640667100742	0.275442	15	Ex_L6-CT_S100Z
AC020779.2	1.60257	0.488849	0.10902912473147693	0.27566162620516016	15	Ex_L6-CT_S100Z
AL161896.1	1.60249	0.818302	0.10904794669217151	0.27568745869726846	15	Ex_L6-CT_S100Z
ETHE1	1.59941	0.119422	0.10973046421400684	0.27732541949613987	15	Ex_L6-CT_S100Z
SERINC2	1.59865	0.899963	0.10989936754185989	0.27766468233369995	15	Ex_L6-CT_S100Z
AC005618.1	1.59824	0.429003	0.10999034747324624	0.2778288191970464	15	Ex_L6-CT_S100Z
TMED5	1.59679	0.00867311	0.1103117702383332	0.2785967843816773	15	Ex_L6-CT_S100Z
PNPLA1	1.59638	0.460411	0.11040451919066217	0.27878707364041816	15	Ex_L6-CT_S100Z
AGAP3	1.5959	0.0145433	0.11051009541891417	0.2790316768166594	15	Ex_L6-CT_S100Z
ZXDA	1.59448	0.218913	0.11082834379047567	0.2797029780782237	15	Ex_L6-CT_S100Z
HNRNPUL1	1.59325	-0.00637008	0.11110400213837027	0.2803324243590522	15	Ex_L6-CT_S100Z
SVOPL	1.59292	0.498143	0.11117876523767847	0.2804548035154697	15	Ex_L6-CT_S100Z
PTCD3	1.59287	0.00476857	0.11118876294089743	0.2804579417307048	15	Ex_L6-CT_S100Z
ZBTB39	1.5927	0.212779	0.11122702056579419	0.28051027329246536	15	Ex_L6-CT_S100Z
SRR	1.59258	0.0738197	0.1112555871542474	0.28056023273002223	15	Ex_L6-CT_S100Z
CBR3	1.59236	0.252667	0.11130307944469693	0.28065790668413704	15	Ex_L6-CT_S100Z
NRIP2	1.59169	0.43189	0.11145448366318798	0.2809338189116354	15	Ex_L6-CT_S100Z
CLN3	1.59168	0.245228	0.11145634296282021	0.2809338189116354	15	Ex_L6-CT_S100Z
FAM161A	1.58941	0.0172824	0.11196820671689957	0.28211303672560123	15	Ex_L6-CT_S100Z
CASP8	1.58815	0.221633	0.11225177852460337	0.2827385795715226	15	Ex_L6-CT_S100Z
AL035252.3	1.58805	0.264107	0.11227442793543904	0.28277339805231755	15	Ex_L6-CT_S100Z
HNRNPA1L2	1.58743	0.293121	0.11241430763795209	0.2830589439179776	15	Ex_L6-CT_S100Z
RSL1D1	1.58659	0.0848166	0.11260454988069654	0.28342305572993126	15	Ex_L6-CT_S100Z
GADL1	1.58653	0.743151	0.11261835084013568	0.28342305572993126	15	Ex_L6-CT_S100Z
AC023510.1	1.58652	0.410508	0.11262083468578155	0.28342305572993126	15	Ex_L6-CT_S100Z
KDM6B	1.58632	0.0653464	0.11266571537290115	0.28351373349296105	15	Ex_L6-CT_S100Z
ME1	1.58561	0.119864	0.11282728526014384	0.28387571795584643	15	Ex_L6-CT_S100Z
ARHGAP19	1.58333	0.313014	0.1133468128283633	0.28507092677666473	15	Ex_L6-CT_S100Z
SRRM5	1.58259	0.304906	0.11351521148706012	0.2854720455913594	15	Ex_L6-CT_S100Z
ZNF234	1.57995	0.00606606	0.11411828164833009	0.28681005578176905	15	Ex_L6-CT_S100Z
ABHD14B	1.57967	0.214538	0.11418179945449874	0.2869231900174655	15	Ex_L6-CT_S100Z
DPP10-AS2	1.57886	1.09949	0.11436737286304183	0.2873444368851158	15	Ex_L6-CT_S100Z
ZNF615	1.57857	0.0553598	0.11443460660160867	0.28745002305919987	15	Ex_L6-CT_S100Z
AC027644.4	1.57852	-0.04961	0.11444528525057442	0.28745002305919987	15	Ex_L6-CT_S100Z
WEE2-AS1	1.5768	0.412825	0.11484111344491756	0.2883086063047887	15	Ex_L6-CT_S100Z
PPP3R1	1.57674	0.0156137	0.11485586756419901	0.2883230542105596	15	Ex_L6-CT_S100Z
EFCAB3	1.57532	0.387048	0.11518298224155323	0.2890707708148905	15	Ex_L6-CT_S100Z
CPSF1	1.57521	0.0551866	0.11520786143560463	0.2890707708148905	15	Ex_L6-CT_S100Z
ZNF671	1.57361	0.172005	0.11557655829880759	0.28992776004819104	15	Ex_L6-CT_S100Z
AC125616.1	1.57347	0.206096	0.11560937407110122	0.2899727729062741	15	Ex_L6-CT_S100Z
AL031283.1	1.57346	0.928548	0.11561260342410017	0.2899727729062741	15	Ex_L6-CT_S100Z
GSTK1	1.57324	0.00866513	0.11566354089571554	0.29007782283818634	15	Ex_L6-CT_S100Z
WDR44	1.57215	-0.00386351	0.11591520894090677	0.2906862382011359	15	Ex_L6-CT_S100Z
SDHAF4	1.57195	0.0403206	0.11596219880207402	0.29078131700866006	15	Ex_L6-CT_S100Z
BORA	1.57132	0.148941	0.11610885059242985	0.29110348729406527	15	Ex_L6-CT_S100Z
DLGAP4	1.57067	0.0588218	0.11626038126763649	0.2913921892696398	15	Ex_L6-CT_S100Z
AL132657.1	1.56831	0.574899	0.11680785384455288	0.29271856310720606	15	Ex_L6-CT_S100Z
ELP6	1.56791	0.0448859	0.11690137906600515	0.29293002376785066	15	Ex_L6-CT_S100Z
SNHG19	1.56586	0.174999	0.11738184605153287	0.29406497502893597	15	Ex_L6-CT_S100Z
LINC01422	1.56531	0.327222	0.11750945506448779	0.2943386311321339	15	Ex_L6-CT_S100Z
OR52N4	1.56448	3.30542	0.11770460259945506	0.29478480953573477	15	Ex_L6-CT_S100Z
BCAS4	1.5641	0.0272035	0.11779509814596406	0.29497834518536803	15	Ex_L6-CT_S100Z
COPS6	1.56407	0.0526117	0.11780167691397309	0.29497834518536803	15	Ex_L6-CT_S100Z
TUBGCP6	1.56328	0.0580095	0.11798760371154667	0.2953515771008863	15	Ex_L6-CT_S100Z
AATK	1.56101	-0.0984444	0.11852073647447893	0.2965702808423798	15	Ex_L6-CT_S100Z
PARD6B	1.5601	0.0728726	0.11873740018577175	0.29704283318122443	15	Ex_L6-CT_S100Z
STMN3	1.55988	0.0227384	0.11878897550717574	0.2971486560176767	15	Ex_L6-CT_S100Z
ZNF415	1.55885	0.0323798	0.11903152424754124	0.297732	15	Ex_L6-CT_S100Z
C2orf74	1.55808	0.0325815	0.1192131390600214	0.29811659087917775	15	Ex_L6-CT_S100Z
PGGT1B	1.55722	-0.00599957	0.11941879485255245	0.29858426473239646	15	Ex_L6-CT_S100Z
LRRFIP2	1.55631	0.0565546	0.119636	0.29907945349683407	15	Ex_L6-CT_S100Z
ZNF862	1.55556	-0.0102636	0.11981295605570157	0.29945294477483597	15	Ex_L6-CT_S100Z
AL161734.1	1.55552	0.524795	0.11982291969011867	0.2994544870477155	15	Ex_L6-CT_S100Z
AL590783.1	1.55484	0.249014	0.11998444562611507	0.2998347752449185	15	Ex_L6-CT_S100Z
AC010967.1	1.55476	0.153147	0.12000442051009319	0.2998613031292213	15	Ex_L6-CT_S100Z
PDCL	1.55441	0.023644	0.120086	0.30004248160983854	15	Ex_L6-CT_S100Z
GOSR1	1.55389	0.0218366	0.12021079928764161	0.3003067289182651	15	Ex_L6-CT_S100Z
ARAP1-AS1	1.5538	1.48297	0.12023139570361503	0.3003347643028319	15	Ex_L6-CT_S100Z
FAM53B	1.55126	0.0718429	0.12083888411121503	0.30171684953950784	15	Ex_L6-CT_S100Z
CAMKK1	1.55123	0.00301777	0.12084779995830332	0.30171684953950784	15	Ex_L6-CT_S100Z
MANEA-DT	1.55041	0.299083	0.1210442772472149	0.30212485427661795	15	Ex_L6-CT_S100Z
SECISBP2	1.55004	-0.00488142	0.12113270901150064	0.30224427466648357	15	Ex_L6-CT_S100Z
TIGD1	1.54902	0.173408	0.12137666022856719	0.30274712472269866	15	Ex_L6-CT_S100Z
AP001432.1	1.5477	0.235813	0.12169491396946837	0.3034936832465009	15	Ex_L6-CT_S100Z
PCDHGA2	1.54735	0.528569	0.12178002960816307	0.3036586791669341	15	Ex_L6-CT_S100Z
AC114316.2	1.54688	0.0215497	0.12189289135980129	0.3038691523713565	15	Ex_L6-CT_S100Z
CEP85	1.54679	-0.00211194	0.12191331390941844	0.3038727761275757	15	Ex_L6-CT_S100Z
C11orf54	1.54638	0.0133652	0.12201394460315909	0.3040999433014869	15	Ex_L6-CT_S100Z
AL355472.1	1.54531	0.201316	0.12227010442898248	0.3046909757952998	15	Ex_L6-CT_S100Z
AL021396.1	1.54507	0.455888	0.12233000300003927	0.30481653181818774	15	Ex_L6-CT_S100Z
CFAP36	1.54497	0.0266696	0.12235345868563173	0.3048512685923443	15	Ex_L6-CT_S100Z
AC009228.1	1.54488	0.108793	0.12237466685050583	0.3048804005616918	15	Ex_L6-CT_S100Z
CCDC58	1.54221	0.0357716	0.12302339917533509	0.30635369859929745	15	Ex_L6-CT_S100Z
ESR2	1.5415	0.0352276	0.12319565554363844	0.30675880997611193	15	Ex_L6-CT_S100Z
AC105942.1	1.54074	-0.0520728	0.12338023249661989	0.30717066352934996	15	Ex_L6-CT_S100Z
PLOD3	1.54029	0.0307107	0.12348878500892757	0.3073931460571075	15	Ex_L6-CT_S100Z
MRPL48	1.54014	-0.0124308	0.12352652263211834	0.3074631959765724	15	Ex_L6-CT_S100Z
MSL2	1.53937	-0.00942224	0.12371511878141496	0.3078847825569173	15	Ex_L6-CT_S100Z
SETDB1	1.53805	-0.0233708	0.12403537085843373	0.3086098661903672	15	Ex_L6-CT_S100Z
ADAMTS2	1.53687	-0.0630534	0.12432582932419223	0.3092604260208944	15	Ex_L6-CT_S100Z
EIF2B3	1.53639	-0.00784754	0.12444374750396296	0.3095057620151738	15	Ex_L6-CT_S100Z
NSMCE4A	1.53503	0.0324649	0.12477621086841807	0.31021223093142286	15	Ex_L6-CT_S100Z
SFMBT2	1.53498	0.0375037	0.12478832410351637	0.31021827404970215	15	Ex_L6-CT_S100Z
USP43	1.53476	-0.0223778	0.12484336579712794	0.31033102620639164	15	Ex_L6-CT_S100Z
ZMYM6	1.53469	0.020856	0.12486079410781635	0.31035	15	Ex_L6-CT_S100Z
COL25A1	1.53421	-0.102784	0.12497740423948851	0.31056326781116944	15	Ex_L6-CT_S100Z
AC063977.6	1.53418	1.2469	0.12498526093689624	0.31056326781116944	15	Ex_L6-CT_S100Z
AL021707.2	1.53407	0.257292	0.12501180874352386	0.3106051446555844	15	Ex_L6-CT_S100Z
MAP10	1.5337	0.280056	0.12510300493937113	0.3108076283539478	15	Ex_L6-CT_S100Z
PMS2	1.53335	0.0211645	0.12519061225536293	0.3110011650809935	15	Ex_L6-CT_S100Z
WDR4	1.53222	0.0394696	0.1254685379649283	0.3116674281174087	15	Ex_L6-CT_S100Z
EFNB3	1.53095	0.109206	0.12578148821343443	0.31237214951323355	15	Ex_L6-CT_S100Z
AC108463.3	1.52967	0.316379	0.12609778577095554	0.31303633645712414	15	Ex_L6-CT_S100Z
KIAA1468	1.52758	0.1027	0.126618	0.3142781730303269	15	Ex_L6-CT_S100Z
FSD2	1.52494	0.185801	0.12727527579796952	0.3158370816583646	15	Ex_L6-CT_S100Z
FBXL22	1.52419	0.443382	0.12746121655534426	0.3162137298767842	15	Ex_L6-CT_S100Z
AC027682.1	1.52417	1.16241	0.12746653520268011	0.3162137298767842	15	Ex_L6-CT_S100Z
FAM90A1	1.52361	0.275152	0.12760594012225238	0.31651054544993756	15	Ex_L6-CT_S100Z
AC148477.1	1.51897	1.04186	0.1287694012813277	0.3191492881296865	15	Ex_L6-CT_S100Z
AC066612.1	1.51827	0.402848	0.1289462248181149	0.3195628169049802	15	Ex_L6-CT_S100Z
AP2A2	1.51812	0.0426329	0.1289851768371597	0.31963462608753657	15	Ex_L6-CT_S100Z
GPR158-AS1	1.51736	0.342739	0.1291747260109947	0.31996658639517894	15	Ex_L6-CT_S100Z
AC104985.2	1.51735	0.938998	0.12917905661917162	0.31996658639517894	15	Ex_L6-CT_S100Z
CACNA2D3-AS1	1.51587	0.111426	0.12955117886962378	0.3207643137406396	15	Ex_L6-CT_S100Z
PHTF2	1.51543	0.0827574	0.12966333353995024	0.3209923924653427	15	Ex_L6-CT_S100Z
DLL1	1.51419	0.031339	0.12997657759626005	0.3217181373305451	15	Ex_L6-CT_S100Z
SCML2	1.51329	-0.0138848	0.13020520878051303	0.3221844828636745	15	Ex_L6-CT_S100Z
AC008056.1	1.51289	-0.040821	0.13030748017016586	0.3224126463180125	15	Ex_L6-CT_S100Z
ARHGEF35	1.51225	1.81538	0.13047029757366108	0.32271580822686075	15	Ex_L6-CT_S100Z
TIMMDC1	1.51179	-0.0116332	0.13058641044541422	0.32297807659878236	15	Ex_L6-CT_S100Z
AC016907.2	1.51104	0.0706087	0.13077870528684518	0.3234287100490338	15	Ex_L6-CT_S100Z
AC084357.2	1.51013	0.222954	0.13101025005852787	0.3239513314521243	15	Ex_L6-CT_S100Z
KLRC1	1.50975	1.01875	0.13110667787967054	0.32416475170448866	15	Ex_L6-CT_S100Z
ARHGEF25	1.50883	0.127106	0.13134107753076932	0.32469419621977763	15	Ex_L6-CT_S100Z
MAVS	1.50855	-0.0363398	0.1314142948698506	0.3248250727769745	15	Ex_L6-CT_S100Z
AC078795.1	1.50501	0.383825	0.13232086037986993	0.3268641515582616	15	Ex_L6-CT_S100Z
SYNRG	1.50333	-0.00800752	0.1327549704987046	0.3279112250256724	15	Ex_L6-CT_S100Z
PI15	1.50239	0.131082	0.13299719996578102	0.32845889845861853	15	Ex_L6-CT_S100Z
PNPLA4	1.50164	0.189815	0.13318967500343856	0.3288581995557312	15	Ex_L6-CT_S100Z
PIGM	1.5014	0.0138633	0.13325313296328523	0.3289641799206885	15	Ex_L6-CT_S100Z
AC103726.2	1.50111	0.512451	0.1333268537165508	0.3291208156425435	15	Ex_L6-CT_S100Z
AQP7	1.50089	0.979414	0.13338471907232274	0.32923829078260003	15	Ex_L6-CT_S100Z
PCSK4	1.50032	0.297869	0.1335324118801289	0.32952668445100897	15	Ex_L6-CT_S100Z
SELENOF	1.50002	0.00600932	0.133609	0.32966466326637545	15	Ex_L6-CT_S100Z
USP46	1.49931	0.0211625	0.13379265316207975	0.3300926239534786	15	Ex_L6-CT_S100Z
TMEM41B	1.4987	0.0178227	0.13395113273115963	0.33040729398518925	15	Ex_L6-CT_S100Z
AP000695.1	1.49835	0.731794	0.13404195708542177	0.33053046293473587	15	Ex_L6-CT_S100Z
LSM14A	1.49811	0.0258409	0.13410462787358718	0.3306586249378067	15	Ex_L6-CT_S100Z
KIF4B	1.49712	0.725814	0.13436097052506066	0.331189	15	Ex_L6-CT_S100Z
ENAH	1.4969	0.0256227	0.13441824107721945	0.33127892506715645	15	Ex_L6-CT_S100Z
AC103923.1	1.49557	0.0407134	0.13476670893384426	0.3320866472489952	15	Ex_L6-CT_S100Z
PRKD2	1.49494	0.0918387	0.1349312336391439	0.3324664919299032	15	Ex_L6-CT_S100Z
CISD2	1.49429	0.0316004	0.13509942478742112	0.33275295746957145	15	Ex_L6-CT_S100Z
RPP14	1.4934	0.0495763	0.1353322705570246	0.3332239944955819	15	Ex_L6-CT_S100Z
BIN3	1.49294	0.00497824	0.1354537488807932	0.33347185034514626	15	Ex_L6-CT_S100Z
AL162254.1	1.49055	0.338988	0.13607956941305918	0.33488388696712523	15	Ex_L6-CT_S100Z
TUBA1B	1.49049	0.00359766	0.13609608419534708	0.334899	15	Ex_L6-CT_S100Z
LINC02587	1.49034	1.74932	0.13613476960985677	0.33496827306122423	15	Ex_L6-CT_S100Z
AC107952.2	1.48956	0.33284	0.13633936738423383	0.3353944250325144	15	Ex_L6-CT_S100Z
PKP2	1.48852	-0.342669	0.13661488553598547	0.33596901425295045	15	Ex_L6-CT_S100Z
PLSCR1	1.48742	-0.11845	0.1369044221343773	0.3365777149143121	15	Ex_L6-CT_S100Z
AL139240.1	1.48667	0.309421	0.13710212583319117	0.3369861917583132	15	Ex_L6-CT_S100Z
AC055855.2	1.4864	0.0724238	0.13717251239714465	0.33713333267046003	15	Ex_L6-CT_S100Z
AL355073.1	1.48634	1.64804	0.13718882878873134	0.3371475711867886	15	Ex_L6-CT_S100Z
KCNE3	1.48552	1.06498	0.13740652374248544	0.33753576351569425	15	Ex_L6-CT_S100Z
CHMP7	1.48551	0.0521733	0.13740999917398172	0.33753576351569425	15	Ex_L6-CT_S100Z
MIRLET7BHG	1.48508	-0.1474	0.13752346681012045	0.3377885888630366	15	Ex_L6-CT_S100Z
PRICKLE2-AS3	1.48495	0.208916	0.13755830175986658	0.3378482506772223	15	Ex_L6-CT_S100Z
SPATS2	1.48106	0.129023	0.1385914205590666	0.340122	15	Ex_L6-CT_S100Z
AC010980.2	1.47991	0.362262	0.13889623847080865	0.34076855688538465	15	Ex_L6-CT_S100Z
AC012506.1	1.47866	2.75833	0.13923101184943826	0.3414852934734864	15	Ex_L6-CT_S100Z
DUSP15	1.47812	0.278636	0.13937570776738292	0.3417878531312041	15	Ex_L6-CT_S100Z
ABAT	1.47711	-0.0156986	0.1396471029244145	0.342375	15	Ex_L6-CT_S100Z
NFE2L3	1.47593	0.170585	0.13996355978861078	0.34307187606665906	15	Ex_L6-CT_S100Z
G2E3-AS1	1.47583	0.10556	0.13998895900764086	0.34310788384683333	15	Ex_L6-CT_S100Z
AC104984.2	1.47509	0.415192	0.14018827849003632	0.3435438469131309	15	Ex_L6-CT_S100Z
AL157931.1	1.47489	0.716676	0.140241	0.3436211072812702	15	Ex_L6-CT_S100Z
AC013640.1	1.47489	0.388208	0.14024125593214173	0.3436211072812702	15	Ex_L6-CT_S100Z
PCDHA4	1.47415	0.182589	0.14044138040969822	0.34408514085389014	15	Ex_L6-CT_S100Z
TIMM21	1.47328	0.0358096	0.14067621858631468	0.3445551079647532	15	Ex_L6-CT_S100Z
ADAMTSL2	1.47316	0.108955	0.14070743051506843	0.34460521069196437	15	Ex_L6-CT_S100Z
XRN1	1.47241	0.0755233	0.14090999144207506	0.3450485490532439	15	Ex_L6-CT_S100Z
TCERG1	1.47175	0.0737741	0.1410884214972432	0.34543267127847893	15	Ex_L6-CT_S100Z
RBM5	1.47161	0.038804	0.14112520658011773	0.34544367664148945	15	Ex_L6-CT_S100Z
ADCY7	1.47134	0.0545963	0.14119921803567304	0.34557190028606893	15	Ex_L6-CT_S100Z
CPZ	1.4709	2.84356	0.1413188616773635	0.345812	15	Ex_L6-CT_S100Z
LINC00867	1.47041	0.847493	0.14145011192188559	0.3461066240923547	15	Ex_L6-CT_S100Z
TTLL3	1.46864	0.0191329	0.14193011620883716	0.34717506437738077	15	Ex_L6-CT_S100Z
ZNF720	1.46763	-0.0116521	0.14220459626750492	0.34771373424517976	15	Ex_L6-CT_S100Z
NXPH3	1.46325	0.429733	0.14339943860686497	0.3503983094103501	15	Ex_L6-CT_S100Z
AC004865.2	1.46298	0.445028	0.1434715351270383	0.35054407945818505	15	Ex_L6-CT_S100Z
EFCAB10	1.46199	0.178016	0.14374529653387833	0.3511326285185215	15	Ex_L6-CT_S100Z
PNPO	1.46076	0.156796	0.1440811503144407	0.35187254935013074	15	Ex_L6-CT_S100Z
AC012617.1	1.45989	0.522692	0.14432050458646348	0.35240337218548157	15	Ex_L6-CT_S100Z
PSMA6	1.45919	0.0488952	0.14451191150207654	0.3528438601291747	15	Ex_L6-CT_S100Z
CCDC39-1	1.45896	0.655486	0.1445755862825032	0.35297243076317303	15	Ex_L6-CT_S100Z
AC008105.1	1.45859	0.185889	0.14467674760546878	0.3531924959259078	15	Ex_L6-CT_S100Z
AC025283.2	1.45728	0.323663	0.1450386275495154	0.3540219859865096	15	Ex_L6-CT_S100Z
AC120053.1	1.45675	0.243645	0.14518405312698127	0.35432296451366185	15	Ex_L6-CT_S100Z
AC010680.1	1.45627	0.0968065	0.14531827694884983	0.3546235261759616	15	Ex_L6-CT_S100Z
AC011507.1	1.45577	1.39142	0.14545656963719764	0.3548940041978279	15	Ex_L6-CT_S100Z
AC005515.2	1.45575	2.41175	0.1454623447400317	0.3548940041978279	15	Ex_L6-CT_S100Z
AC009119.2	1.4551	0.103638	0.1456404584335462	0.3552930208737364	15	Ex_L6-CT_S100Z
SLC22A5	1.45508	-0.0135456	0.14564807066873664	0.3552930208737364	15	Ex_L6-CT_S100Z
ARMC9	1.45493	0.107583	0.14568988615874937	0.35536796822536515	15	Ex_L6-CT_S100Z
OSBPL9	1.45478	-0.0173143	0.1457298784908273	0.35541140115457226	15	Ex_L6-CT_S100Z
AL157786.1	1.45459	0.188202	0.14578207868934542	0.3555116470640842	15	Ex_L6-CT_S100Z
SEMA5A-AS1	1.45414	1.92631	0.14590695332162237	0.3557620150282694	15	Ex_L6-CT_S100Z
RNF4	1.4533	-0.000951199	0.14614139640361432	0.35630653674571183	15	Ex_L6-CT_S100Z
POLR3D	1.45289	0.0660397	0.14625464925100207	0.356556	15	Ex_L6-CT_S100Z
CENPH	1.45203	0.408375	0.1464937451342443	0.35708407641175083	15	Ex_L6-CT_S100Z
AC093297.2	1.45051	0.044764	0.14691748444741223	0.3579807806076995	15	Ex_L6-CT_S100Z
SHQ1	1.4504	-0.0055087	0.1469470155913366	0.3580255081772497	15	Ex_L6-CT_S100Z
BOLA3-AS1	1.44941	0.265846	0.14722214679905923	0.3586140318782832	15	Ex_L6-CT_S100Z
AC004889.1	1.44925	0.663499	0.14726751114480352	0.35869726239686484	15	Ex_L6-CT_S100Z
CLEC2A	1.44879	0.933514	0.14739748775673503	0.35895926651246834	15	Ex_L6-CT_S100Z
AC135050.3	1.44359	-0.0109261	0.14885467188099705	0.3621776148538324	15	Ex_L6-CT_S100Z
AL132780.1	1.44325	0.0731678	0.14895092424807024	0.36232925836944213	15	Ex_L6-CT_S100Z
DLG4	1.44275	0.0155276	0.1490908615326045	0.3625595531417925	15	Ex_L6-CT_S100Z
POLR2A	1.44236	0.00131245	0.1491997062266279	0.36279670520605123	15	Ex_L6-CT_S100Z
NPHP3	1.442	0.0112848	0.14930359504150628	0.36302177138459585	15	Ex_L6-CT_S100Z
FASTKD3	1.43877	0.105551	0.15021711002532318	0.3649936287047876	15	Ex_L6-CT_S100Z
HIST1H2BN	1.43832	0.219237	0.15034258951464652	0.36527081409416545	15	Ex_L6-CT_S100Z
ZBTB43	1.43776	0.00877291	0.15050312384190737	0.36563311986433655	15	Ex_L6-CT_S100Z
AC000099.1	1.43718	0.73757	0.15066560963503242	0.36599091072749096	15	Ex_L6-CT_S100Z
AC079315.1	1.4352	0.412396	0.15122942840391027	0.3672583685767362	15	Ex_L6-CT_S100Z
NDUFV2-AS1	1.43492	0.0841907	0.1513085223748573	0.3674225972690658	15	Ex_L6-CT_S100Z
SLC12A7	1.4348	0.327942	0.1513452373945505	0.3674839000291022	15	Ex_L6-CT_S100Z
AL353743.2	1.43471	0.11211	0.15136863718323537	0.36751286501316144	15	Ex_L6-CT_S100Z
NELFA	1.43337	0.0374244	0.15175197205265417	0.3683319267117415	15	Ex_L6-CT_S100Z
BMP4	1.43304	1.62648	0.15184778823959266	0.3684926468108512	15	Ex_L6-CT_S100Z
SLC2A1-AS1	1.43174	0.082893	0.15221757243108458	0.369266	15	Ex_L6-CT_S100Z
TBCE-1	1.43085	0.0885496	0.1524745914047689	0.36977771811500953	15	Ex_L6-CT_S100Z
ZNF20	1.43068	0.289799	0.1525219558468406	0.36986458850869863	15	Ex_L6-CT_S100Z
STX2	1.42944	0.0154189	0.15287692252671448	0.3706692690202365	15	Ex_L6-CT_S100Z
CCDC39	1.42873	0.355594	0.15308237399005215	0.3711393250296845	15	Ex_L6-CT_S100Z
ZNF14	1.42866	-0.00220082	0.15310122126036696	0.3711569331084214	15	Ex_L6-CT_S100Z
AC106739.1	1.4274	0.0606146	0.15346489651628895	0.3719822832111803	15	Ex_L6-CT_S100Z
IFNAR1	1.42584	-0.0103192	0.15391484697016342	0.37290624698478786	15	Ex_L6-CT_S100Z
C1orf147	1.42584	1.54649	0.15391592153709024	0.37290624698478786	15	Ex_L6-CT_S100Z
Z84492.1	1.42412	0.522583	0.1544112161889501	0.37393658015705006	15	Ex_L6-CT_S100Z
KIF26A	1.4221	0.79297	0.1549961958494195	0.37521141812010217	15	Ex_L6-CT_S100Z
PPP2R5D	1.42112	0.0358978	0.15528093192186315	0.3757871272637339	15	Ex_L6-CT_S100Z
AL022324.3	1.42044	1.00658	0.15547887710710348	0.3762377449874991	15	Ex_L6-CT_S100Z
HAUS4	1.41982	0.97938	0.15566132799564913	0.3765654853256269	15	Ex_L6-CT_S100Z
TMEM213	1.41975	0.394135	0.15567963320250225	0.37658133395054505	15	Ex_L6-CT_S100Z
AC073834.1	1.4183	1.2785	0.1561026728693807	0.377519	15	Ex_L6-CT_S100Z
AL009178.3	1.41725	1.45034	0.1564106739410748	0.37820691187910155	15	Ex_L6-CT_S100Z
DHFR	1.41683	0.0587813	0.1565319958276033	0.3784431492846802	15	Ex_L6-CT_S100Z
PDE4DIP	1.41621	0.0899011	0.15671284152582005	0.3787946231343454	15	Ex_L6-CT_S100Z
ZNF614	1.41568	0.081188	0.15686904240752092	0.37908638178417275	15	Ex_L6-CT_S100Z
WBP11	1.41547	0.00734196	0.15692995032676338	0.3792049685888206	15	Ex_L6-CT_S100Z
HADH	1.41477	0.0137877	0.15713500637073366	0.3796431995409046	15	Ex_L6-CT_S100Z
GALNTL5	1.41459	0.516534	0.15718804604550324	0.3797427090372401	15	Ex_L6-CT_S100Z
AL450998.2	1.41383	0.0929122	0.1574122421557218	0.38019832841516554	15	Ex_L6-CT_S100Z
RNF32	1.41217	0.151683	0.15789912576548026	0.3811924021018411	15	Ex_L6-CT_S100Z
AC026369.1	1.41197	0.741984	0.1579592710305966	0.38128961685747637	15	Ex_L6-CT_S100Z
USP6NL	1.41112	-0.0854626	0.1582090166579282	0.38186369479458804	15	Ex_L6-CT_S100Z
KCNE2	1.41077	0.502373	0.15831193816842437	0.38205454858226484	15	Ex_L6-CT_S100Z
AC004448.3	1.40884	1.33931	0.15888389690842075	0.38331936544042866	15	Ex_L6-CT_S100Z
PCIF1	1.40869	0.159262	0.15892646454646242	0.38339319310323844	15	Ex_L6-CT_S100Z
AC022113.1	1.4071	0.359743	0.1593982822361123	0.38438669009203685	15	Ex_L6-CT_S100Z
OSER1	1.40659	0.0697147	0.15954911325138577	0.3847214600332015	15	Ex_L6-CT_S100Z
AC145124.1	1.40292	0.107707	0.16064026442352153	0.3870041544071204	15	Ex_L6-CT_S100Z
DNM1P35	1.40124	0.321596	0.16114101590642027	0.38814605469510566	15	Ex_L6-CT_S100Z
PPOX	1.40121	0.0841301	0.16115106025638426	0.38814605469510566	15	Ex_L6-CT_S100Z
VIRMA	1.40025	-0.00578639	0.16143800276231823	0.38875	15	Ex_L6-CT_S100Z
AL157832.1	1.39866	0.700427	0.16191575333363872	0.38975348016953054	15	Ex_L6-CT_S100Z
AC026254.2	1.39741	0.228126	0.16229145073940565	0.39051113708147334	15	Ex_L6-CT_S100Z
AC093390.2	1.39715	0.504723	0.1623696405792493	0.39062091766323437	15	Ex_L6-CT_S100Z
TSC2	1.39713	-0.0382329	0.1623736502836841	0.39062091766323437	15	Ex_L6-CT_S100Z
FTSJ1	1.39656	0.122343	0.16254691596796145	0.3909203303330969	15	Ex_L6-CT_S100Z
AC099521.1	1.39594	0.480554	0.16273134257745747	0.3913033085308787	15	Ex_L6-CT_S100Z
TRIP13	1.39514	0.335433	0.16297507969382397	0.3918029997981861	15	Ex_L6-CT_S100Z
TNFAIP3	1.39475	0.619183	0.1630897848418702	0.39204639049762335	15	Ex_L6-CT_S100Z
SMIM10L1	1.39418	0.0744746	0.16326440680591336	0.39232193277241867	15	Ex_L6-CT_S100Z
LINC00893	1.39339	0.123807	0.16350146518432518	0.39281017883576186	15	Ex_L6-CT_S100Z
AP001318.2	1.39338	0.0878943	0.163504	0.39281017883576186	15	Ex_L6-CT_S100Z
AC087203.3	1.39024	0.113985	0.16445605972977373	0.39491888005413134	15	Ex_L6-CT_S100Z
ZNF335	1.38931	0.0222727	0.1647400434952263	0.3955711799103317	15	Ex_L6-CT_S100Z
MTF1	1.3878	0.0264815	0.1651967031326158	0.39660825565124597	15	Ex_L6-CT_S100Z
ARMC10	1.38691	-0.0119314	0.16546884797094163	0.39711284045999995	15	Ex_L6-CT_S100Z
MORF4L2	1.3844	0.0663234	0.16623541344390724	0.3988519502613542	15	Ex_L6-CT_S100Z
SCNN1G	1.3834	0.865095	0.16654166473218257	0.3994780561768658	15	Ex_L6-CT_S100Z
LINC01807	1.38319	0.528321	0.1666060209013337	0.399573	15	Ex_L6-CT_S100Z
ZFP82	1.38112	-0.00967024	0.16724123520524314	0.4010359954150726	15	Ex_L6-CT_S100Z
DDX59	1.38056	-0.0217395	0.16741292583441714	0.401358	15	Ex_L6-CT_S100Z
AC134043.1	1.38036	0.707317	0.16747734394663494	0.40148197700757476	15	Ex_L6-CT_S100Z
THUMPD3	1.3775	0.00974112	0.1683580267208188	0.40344224518386784	15	Ex_L6-CT_S100Z
TAS2R10	1.37565	0.651774	0.16893031754012144	0.40460181233968384	15	Ex_L6-CT_S100Z
CLEC4A	1.37531	0.142408	0.16903489693035478	0.4048220259195423	15	Ex_L6-CT_S100Z
MSL3	1.37481	0.0337621	0.16919030215644504	0.4051639203819674	15	Ex_L6-CT_S100Z
AC016735.1	1.37427	1.03186	0.16935909689273243	0.4054772160623415	15	Ex_L6-CT_S100Z
AP000221.1	1.37419	0.415886	0.1693816851274358	0.4055009945302186	15	Ex_L6-CT_S100Z
RBBP5	1.37409	0.00387216	0.16941300437199514	0.40553027399116065	15	Ex_L6-CT_S100Z
CAAP1	1.37407	-0.00771354	0.16941923023102112	0.40553027399116065	15	Ex_L6-CT_S100Z
ARF4-AS1	1.37377	0.246873	0.1695125102843953	0.40568629697078057	15	Ex_L6-CT_S100Z
ZFP3	1.37274	0.128752	0.16983447099461935	0.40634206677593976	15	Ex_L6-CT_S100Z
PXDC1	1.37248	-0.347287	0.16991312711210727	0.40649990139970166	15	Ex_L6-CT_S100Z
TNNI3K	1.3724	0.349514	0.16993959849400386	0.4065328750951534	15	Ex_L6-CT_S100Z
ADGRF3	1.3712	0.0509172	0.17031210123544338	0.40724154127042095	15	Ex_L6-CT_S100Z
LINC00294	1.37038	0.109095	0.17056864632263657	0.4078245417560413	15	Ex_L6-CT_S100Z
PRR29	1.36972	0.999572	0.17077485267634407	0.40825664116530275	15	Ex_L6-CT_S100Z
AF064858.3	1.36963	0.881681	0.17080368479849195	0.4082951023844575	15	Ex_L6-CT_S100Z
MYHAS	1.36892	0.607318	0.17102341935490772	0.40875436785078473	15	Ex_L6-CT_S100Z
SLTM	1.36889	-0.0037616	0.1710340851901626	0.40875436785078473	15	Ex_L6-CT_S100Z
KLHL36	1.36742	0.0170142	0.17149396475365764	0.4097311809651332	15	Ex_L6-CT_S100Z
AC091167.6	1.3659	0.0114111	0.1719699896549719	0.41068474199132715	15	Ex_L6-CT_S100Z
ACAD10	1.36501	-0.0290937	0.172249	0.41128997522521143	15	Ex_L6-CT_S100Z
AC007569.1	1.36469	0.8042	0.17235	0.41146851500179116	15	Ex_L6-CT_S100Z
PGD	1.36408	0.041474	0.17254152825670543	0.41189613470058756	15	Ex_L6-CT_S100Z
AL353608.3	1.36397	1.54405	0.17257819747094383	0.4119529778551311	15	Ex_L6-CT_S100Z
FAM163B	1.36281	0.144122	0.1729433199329079	0.41270067813027667	15	Ex_L6-CT_S100Z
GLE1	1.36202	-0.00504792	0.1731900353729714	0.4131979703116115	15	Ex_L6-CT_S100Z
AC130324.1	1.36052	0.743381	0.17366509664524932	0.4143005235604723	15	Ex_L6-CT_S100Z
MND1	1.36002	0.0996004	0.17382439720705856	0.41464968074729724	15	Ex_L6-CT_S100Z
SNURF	1.35634	0.0948104	0.17499032697896078	0.4170893532271183	15	Ex_L6-CT_S100Z
TUBGCP4	1.35613	0.00836978	0.17505701464015466	0.4171862311853552	15	Ex_L6-CT_S100Z
CRLF3	1.35598	0.0254763	0.17510543097420028	0.4172567878231191	15	Ex_L6-CT_S100Z
BAG2	1.35062	0.05047	0.17681773543679546	0.4208813837785653	15	Ex_L6-CT_S100Z
ZNF85	1.35007	0.0476808	0.17699477275906117	0.42127148981706863	15	Ex_L6-CT_S100Z
FPGS	1.34987	0.0307139	0.17705778360769742	0.4213901596350481	15	Ex_L6-CT_S100Z
PXT1	1.3487	0.635359	0.17743337592560193	0.42222132585267086	15	Ex_L6-CT_S100Z
LINC00513	1.34815	0.0311715	0.1776110051097628	0.42261262478363837	15	Ex_L6-CT_S100Z
GTPBP8	1.34619	0.0476824	0.17824006649627167	0.42398347987779705	15	Ex_L6-CT_S100Z
AC091198.1	1.34578	0.471078	0.17837273431675105	0.424268	15	Ex_L6-CT_S100Z
SNW1	1.34392	-0.0106737	0.17897307292088127	0.4256007038753147	15	Ex_L6-CT_S100Z
IFIH1	1.34335	0.033889	0.17915857322040352	0.42594698184984475	15	Ex_L6-CT_S100Z
AC099566.1	1.34293	1.27514	0.17929476233972808	0.4262391400610335	15	Ex_L6-CT_S100Z
TFAM	1.34236	0.0518504	0.17947856718043942	0.4265978668001913	15	Ex_L6-CT_S100Z
AC068408.1	1.34234	1.55727	0.17948560331054586	0.4265978668001913	15	Ex_L6-CT_S100Z
ZNF530	1.34125	0.305916	0.1798395168356901	0.42740733475993437	15	Ex_L6-CT_S100Z
POFUT1	1.34118	0.0468192	0.17986230172928575	0.4274297793431676	15	Ex_L6-CT_S100Z
SH3GL1	1.34072	0.0151202	0.18001000252058097	0.42771732948360236	15	Ex_L6-CT_S100Z
Z97989.1	1.3403	0.131643	0.18014640359812573	0.4279779493460144	15	Ex_L6-CT_S100Z
LINC00279	1.33975	1.4605	0.18032766264435507	0.42834504622349434	15	Ex_L6-CT_S100Z
AL137246.1	1.33938	0.428133	0.18044674952226636	0.4285643741989542	15	Ex_L6-CT_S100Z
TF	1.33831	-0.516406	0.18079455745306483	0.4293267733648639	15	Ex_L6-CT_S100Z
AC040918.1	1.33641	0.874377	0.18141569873969654	0.4305145968388369	15	Ex_L6-CT_S100Z
ENY2	1.33548	0.00944357	0.1817203531467002	0.43117369432475217	15	Ex_L6-CT_S100Z
GHRL	1.33323	0.5222	0.18245561593365522	0.43272599592111777	15	Ex_L6-CT_S100Z
ADAD2	1.33289	1.84656	0.18256922896873673	0.4329451138280489	15	Ex_L6-CT_S100Z
PDZK1	1.33287	0.191434	0.18257503145949527	0.4329451138280489	15	Ex_L6-CT_S100Z
MIB2	1.33157	0.042999	0.18300027435753607	0.4338571696123352	15	Ex_L6-CT_S100Z
KIF15	1.33139	0.138476	0.18305918893687323	0.4339647321012565	15	Ex_L6-CT_S100Z
ZNF260	1.33054	0.0380999	0.18334045904516794	0.43452962131124134	15	Ex_L6-CT_S100Z
P4HTM	1.32992	0.0116897	0.1835442972597101	0.4349216581542676	15	Ex_L6-CT_S100Z
MCM4	1.32865	0.101616	0.18396435220169471	0.43578808725989626	15	Ex_L6-CT_S100Z
C2CD6	1.32821	-0.0900508	0.18410935425082198	0.4360348610912245	15	Ex_L6-CT_S100Z
AC026790.1	1.32782	0.372489	0.18423633460865574	0.43630334278414673	15	Ex_L6-CT_S100Z
AL133367.1	1.32558	0.442784	0.1849788141114741	0.4379321824663799	15	Ex_L6-CT_S100Z
GATC	1.32473	0.076018	0.18526205879342073	0.43853794619005587	15	Ex_L6-CT_S100Z
GPRIN2	1.32442	1.18573	0.18536426597320244	0.43874746731053726	15	Ex_L6-CT_S100Z
LINC01933	1.32206	0.135248	0.18614789768656004	0.4403745472923058	15	Ex_L6-CT_S100Z
TBC1D8-AS1	1.32161	0.68203	0.18629737410966007	0.4406956267793414	15	Ex_L6-CT_S100Z
FBXO27	1.32132	-0.00240539	0.18639486905768665	0.4408937031922645	15	Ex_L6-CT_S100Z
NPY	1.32028	-0.120986	0.1867423330100143	0.4416829770639191	15	Ex_L6-CT_S100Z
AC020892.1	1.31886	0.52064	0.18721624889753874	0.44267316593566375	15	Ex_L6-CT_S100Z
CREG2	1.31815	0.0420429	0.1874522593597734	0.4431331024590703	15	Ex_L6-CT_S100Z
AC063944.1	1.31768	-0.0748585	0.18760926001302702	0.4434388108858261	15	Ex_L6-CT_S100Z
ASH2L	1.31635	-0.00364008	0.18805757040294802	0.44436732046168975	15	Ex_L6-CT_S100Z
EXOSC7	1.31595	-0.00039301	0.1881913465166014	0.44458505759072353	15	Ex_L6-CT_S100Z
GADD45A	1.31554	0.0882174	0.18832803990699265	0.44481754335449664	15	Ex_L6-CT_S100Z
MYCN	1.3124	0.283344	0.18938486001673416	0.44691361941551655	15	Ex_L6-CT_S100Z
AC127024.6	1.3124	0.227108	0.18938625458985825	0.44691361941551655	15	Ex_L6-CT_S100Z
LRRC37A3	1.31162	-0.000613022	0.1896480453222783	0.4474654778761672	15	Ex_L6-CT_S100Z
TIMM9	1.31042	0.0204798	0.1900551255293621	0.44829390906539296	15	Ex_L6-CT_S100Z
FAM217A	1.31026	0.271734	0.19010843757465845	0.4483536423595496	15	Ex_L6-CT_S100Z
ISLR2	1.30994	0.0836141	0.19021530456936553	0.4485066340225127	15	Ex_L6-CT_S100Z
AC114877.1	1.30972	1.18793	0.19029212505233317	0.4486547497646407	15	Ex_L6-CT_S100Z
NOG	1.30962	1.29999	0.190323	0.4486942437621953	15	Ex_L6-CT_S100Z
MLLT1	1.30777	0.00392063	0.1909497048112212	0.4499733445459485	15	Ex_L6-CT_S100Z
ZNF516	1.30476	-0.0279954	0.19197616341918078	0.45202780567045436	15	Ex_L6-CT_S100Z
MRM3	1.30368	0.223569	0.1923424426845204	0.45282236175834734	15	Ex_L6-CT_S100Z
METTL14	1.30305	-0.0133108	0.19255679562594508	0.45326039049736644	15	Ex_L6-CT_S100Z
ZNF287	1.30259	0.0666923	0.19271516818300194	0.45356653738450003	15	Ex_L6-CT_S100Z
FGD1	1.3017	0.0584202	0.19301915399510539	0.45411519127986355	15	Ex_L6-CT_S100Z
AC090282.1	1.30057	0.851594	0.1934051992126995	0.4549232198499141	15	Ex_L6-CT_S100Z
DGCR2	1.29828	0.00821814	0.19419202324023543	0.4565728504141706	15	Ex_L6-CT_S100Z
AC136944.2	1.29816	0.392122	0.1942340384022464	0.4566381241832677	15	Ex_L6-CT_S100Z
AC016994.1	1.29617	0.598194	0.19491651826093137	0.45810099498139256	15	Ex_L6-CT_S100Z
MXD4	1.29614	-0.0428614	0.1949277712968983	0.45810099498139256	15	Ex_L6-CT_S100Z
EAPP	1.29562	-0.0217032	0.19510617417227305	0.4583857677132402	15	Ex_L6-CT_S100Z
DNAH2	1.29516	0.104867	0.19526340892864702	0.45868790664014386	15	Ex_L6-CT_S100Z
SEMA4D	1.29429	-0.0487511	0.19556662671271619	0.45929916091839273	15	Ex_L6-CT_S100Z
AC022558.2	1.29396	0.100916	0.1956776323091043	0.4594924993807822	15	Ex_L6-CT_S100Z
RCC1L	1.2922	-0.00212215	0.19628839812598797	0.46062286585794543	15	Ex_L6-CT_S100Z
AC113615.1	1.29156	0.40408	0.19650851219149112	0.4610043363918272	15	Ex_L6-CT_S100Z
AC007100.1	1.29143	0.359764	0.1965537247181236	0.46107664271811116	15	Ex_L6-CT_S100Z
CCHCR1	1.29123	0.128442	0.19662291964700385	0.4611714291779177	15	Ex_L6-CT_S100Z
ZNF438	1.29045	0.0156951	0.1968950705228052	0.4617421434987671	15	Ex_L6-CT_S100Z
GAA	1.28916	0.0312101	0.19734369817505615	0.4626587696349059	15	Ex_L6-CT_S100Z
PORCN	1.28902	0.15289	0.1973924656856082	0.4627392410990855	15	Ex_L6-CT_S100Z
AC245884.10	1.28877	0.444179	0.19747888166090477	0.462874	15	Ex_L6-CT_S100Z
TCP10L	1.28848	0.31419	0.19758028676659056	0.46307789376114084	15	Ex_L6-CT_S100Z
TMEM106B	1.28785	0.043862	0.1977973569162358	0.4635188354475774	15	Ex_L6-CT_S100Z
C18orf32	1.2872	0.106853	0.1980245802856313	0.4639834377483795	15	Ex_L6-CT_S100Z
TAS2R13	1.2856	0.334291	0.19858264392424674	0.46518895435321644	15	Ex_L6-CT_S100Z
PLSCR2	1.28474	0.302885	0.1988821449974547	0.4658564880518681	15	Ex_L6-CT_S100Z
AGFG2	1.28306	0.0210262	0.19946960598403884	0.4671300859675916	15	Ex_L6-CT_S100Z
C1orf100	1.28163	0.687856	0.19997102136249778	0.46809903948513676	15	Ex_L6-CT_S100Z
SLC7A6	1.28131	-0.000953277	0.20008381410650888	0.4683288515603768	15	Ex_L6-CT_S100Z
SPATA9	1.28078	0.131139	0.20027077920739944	0.4687322298945044	15	Ex_L6-CT_S100Z
AC126773.1	1.27973	0.204217	0.2006393451321946	0.46942339555209456	15	Ex_L6-CT_S100Z
NUP62CL	1.27701	0.82086	0.20159880130926744	0.4713927890196774	15	Ex_L6-CT_S100Z
TMED8	1.27676	0.0279791	0.20168772698243853	0.4715318946869781	15	Ex_L6-CT_S100Z
AC011383.1	1.27622	1.05454	0.20187684380025972	0.47190516551266026	15	Ex_L6-CT_S100Z
GAL3ST2	1.27567	0.415093	0.2020719761815295	0.4723268435748175	15	Ex_L6-CT_S100Z
FER1L6-AS2	1.27455	-0.0358911	0.20246884096399853	0.47318543990411766	15	Ex_L6-CT_S100Z
HSPE1-MOB4	1.27422	0.1722	0.20258518696366656	0.4733882871511132	15	Ex_L6-CT_S100Z
AC015849.5	1.27358	0.960572	0.2028136626139999	0.4738185020045168	15	Ex_L6-CT_S100Z
AL135924.2	1.2732	1.10507	0.20294838071072485	0.47402953776998713	15	Ex_L6-CT_S100Z
GPRC5D-AS1	1.27277	0.213736	0.2031011081950983	0.4742833610068008	15	Ex_L6-CT_S100Z
CCDC169-SOHLH2	1.27265	0.857609	0.20314125752723844	0.4743071527412325	15	Ex_L6-CT_S100Z
LINC01789	1.27179	0.458116	0.2034480363502864	0.4748987315902001	15	Ex_L6-CT_S100Z
NPIPA5	1.27166	0.15964	0.20349466655337456	0.4749592497780701	15	Ex_L6-CT_S100Z
TRANK1	1.27143	0.0171122	0.2035748637060597	0.4751118195132902	15	Ex_L6-CT_S100Z
AC104596.1	1.27109	-0.0670094	0.2036980342637098	0.47536465290807767	15	Ex_L6-CT_S100Z
TIGD7	1.27063	0.0418425	0.2038615855697482	0.47567703299607916	15	Ex_L6-CT_S100Z
MPHOSPH9	1.26884	0.0674961	0.20449867443925385	0.4770593439900433	15	Ex_L6-CT_S100Z
AL161782.1	1.26734	0.413593	0.20503450529564549	0.47806766204320084	15	Ex_L6-CT_S100Z
EXOSC5	1.26711	0.21938	0.2051171763302454	0.4782236364753844	15	Ex_L6-CT_S100Z
DMXL1	1.26694	0.0782609	0.2051764690012452	0.4783270676221273	15	Ex_L6-CT_S100Z
AC021382.1	1.26609	1.40673	0.20548029893959663	0.47896757977258014	15	Ex_L6-CT_S100Z
CCDC181	1.26609	0.0631071	0.20548111314254858	0.47896757977258014	15	Ex_L6-CT_S100Z
LINC02224	1.26501	0.353631	0.20586942175028067	0.4796914765241607	15	Ex_L6-CT_S100Z
ZNF772	1.26467	0.0945923	0.2059880388348284	0.47986335352247717	15	Ex_L6-CT_S100Z
OAS2	1.26456	1.04653	0.20603015983817208	0.47986335352247717	15	Ex_L6-CT_S100Z
SGMS1-AS1	1.26318	0.100694	0.2065248074236875	0.48087560356450026	15	Ex_L6-CT_S100Z
AC104435.2	1.26222	0.55313	0.2068691708847834	0.4815567484774151	15	Ex_L6-CT_S100Z
THNSL1	1.2622	0.116506	0.2068774645289535	0.4815567484774151	15	Ex_L6-CT_S100Z
LINC02195	1.26137	2.03445	0.20717500509379672	0.48212393979725154	15	Ex_L6-CT_S100Z
MSC	1.2613	1.78013	0.2072016262026084	0.48212393979725154	15	Ex_L6-CT_S100Z
BCL2L15	1.26127	0.275379	0.2072114189271873	0.48212393979725154	15	Ex_L6-CT_S100Z
ZNF749	1.26023	0.113255	0.20758677408054904	0.48275188029082605	15	Ex_L6-CT_S100Z
PPP2R3A	1.25914	-0.0143492	0.2079802813672328	0.48359679474016776	15	Ex_L6-CT_S100Z
DHFR2	1.25828	0.0272681	0.20829037085594904	0.4842123923852671	15	Ex_L6-CT_S100Z
ZNF74	1.25779	0.0535052	0.20846683906039765	0.4845874669270899	15	Ex_L6-CT_S100Z
BRD9	1.25747	-0.0269919	0.2085824620082226	0.4848210606704472	15	Ex_L6-CT_S100Z
AC109809.1	1.25672	1.33218	0.20885350315704998	0.48538063162982187	15	Ex_L6-CT_S100Z
SLC4A9	1.2558	0.339363	0.20918721753167524	0.4860151749454201	15	Ex_L6-CT_S100Z
AC005726.5	1.25568	0.162315	0.20923183694443126	0.4860807538620226	15	Ex_L6-CT_S100Z
CENPJ	1.25564	-0.0207328	0.20924578661209825	0.4860807538620226	15	Ex_L6-CT_S100Z
NNT-AS1	1.25517	-0.0163321	0.20941833817487743	0.4864110581981222	15	Ex_L6-CT_S100Z
REXO2	1.25401	0.0191425	0.20983893215588123	0.48728198502154657	15	Ex_L6-CT_S100Z
ELOA	1.25348	0.0106825	0.21003067561563526	0.48766109587176676	15	Ex_L6-CT_S100Z
AL157911.1	1.25318	0.0905422	0.2101392147430896	0.4878378596589992	15	Ex_L6-CT_S100Z
GCK	1.25173	0.535176	0.21066981937748008	0.48892794951358814	15	Ex_L6-CT_S100Z
STRN4	1.2513	0.0311785	0.21082576222816607	0.48918355996728075	15	Ex_L6-CT_S100Z
AL139142.1	1.25113	0.304723	0.2108883965615398	0.4892580258823442	15	Ex_L6-CT_S100Z
DGUOK-AS1	1.25099	0.390628	0.21093678617721523	0.48933485571876034	15	Ex_L6-CT_S100Z
TMEM14B	1.24896	0.0240823	0.21168019469666044	0.4908817138018459	15	Ex_L6-CT_S100Z
AC012613.1	1.24456	0.222688	0.21329182891580256	0.4942613125006074	15	Ex_L6-CT_S100Z
INO80E	1.24429	0.0416648	0.2133927589774708	0.4944236769510548	15	Ex_L6-CT_S100Z
GINS1	1.24348	0.104834	0.2136917581312815	0.49504484734404397	15	Ex_L6-CT_S100Z
MYBBP1A	1.24282	0.0689459	0.2139356866860863	0.4955024554135415	15	Ex_L6-CT_S100Z
TPRKB	1.24158	0.0718324	0.2143908652275689	0.4963833863686149	15	Ex_L6-CT_S100Z
PICALM	1.24157	0.00907637	0.2143934985664001	0.4963833863686149	15	Ex_L6-CT_S100Z
QSOX1	1.24028	-0.00577905	0.2148704788938708	0.4973493701101126	15	Ex_L6-CT_S100Z
AC087516.1	1.23919	1.17518	0.2152739179390597	0.498064	15	Ex_L6-CT_S100Z
BAAT	1.23662	0.150101	0.21622716362303818	0.5000506781664876	15	Ex_L6-CT_S100Z
AC117945.1	1.23631	3.36447	0.21634438144961188	0.5001412538613259	15	Ex_L6-CT_S100Z
AL356019.2	1.23607	0.348033	0.21643332390021242	0.5003107694400365	15	Ex_L6-CT_S100Z
AC025283.3	1.23556	-0.0455977	0.2166232454689232	0.500714	15	Ex_L6-CT_S100Z
HPSE	1.23399	0.435012	0.21720790645635468	0.501956	15	Ex_L6-CT_S100Z
MED12	1.23338	0.0766177	0.21743262724423473	0.5024395199623539	15	Ex_L6-CT_S100Z
NAE1	1.2326	0.00934692	0.21772577439563812	0.5030080823378894	15	Ex_L6-CT_S100Z
AL590483.1	1.2322	0.567747	0.2178755046371066	0.5033177080588548	15	Ex_L6-CT_S100Z
AC068205.1	1.23189	-0.0744205	0.21798946344338987	0.5035446589230547	15	Ex_L6-CT_S100Z
AC005670.1	1.22983	0.325121	0.2187601449515415	0.5051063911863966	15	Ex_L6-CT_S100Z
IL20RB	1.2296	0.120842	0.2188462368820464	0.5052466595767761	15	Ex_L6-CT_S100Z
TNFSF18	1.22959	0.376111	0.21885243427093537	0.5052466595767761	15	Ex_L6-CT_S100Z
AC107029.2	1.22924	1.1213	0.21898171729371307	0.5054358648781264	15	Ex_L6-CT_S100Z
SETX	1.22871	0.0173445	0.21918208445562593	0.505862	15	Ex_L6-CT_S100Z
TBP	1.22836	0.0498338	0.21931034350548084	0.5060683307600067	15	Ex_L6-CT_S100Z
AC008966.1	1.22834	0.253531	0.21931891671408887	0.5060683307600067	15	Ex_L6-CT_S100Z
FSIP2-AS1	1.22801	0.0530389	0.21944440015016708	0.5063153960593182	15	Ex_L6-CT_S100Z
AC092115.3	1.22797	0.130275	0.21945759558899314	0.5063153960593182	15	Ex_L6-CT_S100Z
AC008040.1	1.22643	0.499616	0.22003533706492817	0.507393	15	Ex_L6-CT_S100Z
ITIH2	1.22475	0.311123	0.2206702730584591	0.5086736368458142	15	Ex_L6-CT_S100Z
AC079848.1	1.22404	0.146223	0.22093604908127573	0.5092130117628223	15	Ex_L6-CT_S100Z
AC025175.1	1.22329	1.05603	0.2212189948648916	0.5096140109486461	15	Ex_L6-CT_S100Z
AC010931.2	1.22329	0.481932	0.22122137595660818	0.5096140109486461	15	Ex_L6-CT_S100Z
PFAS	1.22287	0.145599	0.2213773969990912	0.5099367619853249	15	Ex_L6-CT_S100Z
URB1	1.22269	-0.0202858	0.22144520247733734	0.51002	15	Ex_L6-CT_S100Z
ETV4	1.22104	0.145352	0.22207142564289095	0.5112781263418068	15	Ex_L6-CT_S100Z
AC021979.2	1.21938	0.792525	0.22270056339116662	0.5125792636845968	15	Ex_L6-CT_S100Z
TMEM69	1.21905	0.0622356	0.22282613582425315	0.5128314464243408	15	Ex_L6-CT_S100Z
ST13	1.2185	0.00576277	0.22303443643973986	0.5132	15	Ex_L6-CT_S100Z
ANP32E	1.21817	0.0473024	0.22316065419052156	0.5134538024854665	15	Ex_L6-CT_S100Z
NKAPL	1.21741	0.249729	0.22344988298525792	0.5139347308660932	15	Ex_L6-CT_S100Z
AC010731.2	1.21688	0.477232	0.22364860788009988	0.5142441329030085	15	Ex_L6-CT_S100Z
AC234772.3	1.21551	0.185887	0.22417349734397374	0.5153031052807845	15	Ex_L6-CT_S100Z
RGS18	1.21483	1.32476	0.22443258448076897	0.5158616524986984	15	Ex_L6-CT_S100Z
AL391839.1	1.21432	0.145756	0.2246255800792154	0.5162311857225437	15	Ex_L6-CT_S100Z
AC092683.2	1.21422	0.660479	0.22466524328259296	0.5162853055179312	15	Ex_L6-CT_S100Z
DNAAF1	1.21294	0.105007	0.2251528182939755	0.5171461140813449	15	Ex_L6-CT_S100Z
TMEM168	1.21201	-0.0275528	0.2255068853540384	0.5178479859416597	15	Ex_L6-CT_S100Z
AC092794.1	1.21137	0.294239	0.225753	0.5183027386144511	15	Ex_L6-CT_S100Z
C8orf59	1.21051	0.0508191	0.22608408308926664	0.5189208773950875	15	Ex_L6-CT_S100Z
NANS	1.2105	0.083838	0.2260880873806992	0.5189208773950875	15	Ex_L6-CT_S100Z
AC000372.1	1.21046	0.594483	0.2261036689171142	0.5189208773950875	15	Ex_L6-CT_S100Z
USP2-AS1	1.20978	0.0582112	0.22636311689068733	0.5194791133916432	15	Ex_L6-CT_S100Z
ABCD2	1.20956	0.003005	0.22644737107002844	0.5196352472219339	15	Ex_L6-CT_S100Z
LPIN3	1.20921	0.33328	0.22658171602043997	0.5198690632754853	15	Ex_L6-CT_S100Z
XRCC2	1.20872	0.184974	0.22676943356345014	0.5201949329246702	15	Ex_L6-CT_S100Z
PTTG1	1.20774	0.515286	0.227147	0.5209422857615001	15	Ex_L6-CT_S100Z
ZNF486	1.20738	0.0887704	0.2272847363014402	0.5212207906636491	15	Ex_L6-CT_S100Z
AASDHPPT	1.20704	0.0180328	0.22741497626838758	0.5214448167653953	15	Ex_L6-CT_S100Z
LYG1	1.20655	0.102106	0.22760557588525754	0.5217698229670698	15	Ex_L6-CT_S100Z
KIF14	1.20637	0.591297	0.22767661190402222	0.5218579888963347	15	Ex_L6-CT_S100Z
ACER1	1.20631	0.497381	0.2276994439956992	0.5218729870647547	15	Ex_L6-CT_S100Z
KCNAB2	1.20609	0.0537229	0.22778277704090621	0.522027	15	Ex_L6-CT_S100Z
KCNN4	1.20562	0.482088	0.227965	0.5223694787983686	15	Ex_L6-CT_S100Z
AC108125.1	1.20426	1.29374	0.22848725179917384	0.523416	15	Ex_L6-CT_S100Z
WASHC2A	1.20204	-0.00824354	0.2293492469638091	0.5251283158345944	15	Ex_L6-CT_S100Z
Z83844.2	1.2014	0.605672	0.22959779393037916	0.5255847184720933	15	Ex_L6-CT_S100Z
JRKL-AS1	1.20082	1.6425	0.229821	0.526021	15	Ex_L6-CT_S100Z
MPLKIP	1.20069	0.0123636	0.22987096351760605	0.5260550853440151	15	Ex_L6-CT_S100Z
DEGS2	1.20066	0.216896	0.22988388183345532	0.5260550853440151	15	Ex_L6-CT_S100Z
MAP3K20-AS1	1.20065	0.342871	0.2298853662692829	0.5260550853440151	15	Ex_L6-CT_S100Z
LINC01348	1.19983	1.96727	0.2302067264404769	0.5267528430528811	15	Ex_L6-CT_S100Z
ZCRB1	1.19944	0.00742592	0.23035643682201723	0.5270039142518883	15	Ex_L6-CT_S100Z
METTL27	1.19942	0.526071	0.23036579852984473	0.5270039142518883	15	Ex_L6-CT_S100Z
LINC01006	1.19929	-0.0372277	0.23041425873140298	0.5270395113511401	15	Ex_L6-CT_S100Z
FBXL8	1.19918	0.246402	0.23045693864071704	0.5270995043625024	15	Ex_L6-CT_S100Z
AL024498.1	1.19907	0.334436	0.23050099084262987	0.5271626272829623	15	Ex_L6-CT_S100Z
FDXR	1.1986	0.343844	0.23068216616504622	0.5275393234662323	15	Ex_L6-CT_S100Z
AC034245.1	1.19795	1.68349	0.2309384207946209	0.5279746013871028	15	Ex_L6-CT_S100Z
REX1BD	1.19714	0.0689775	0.23125099571548302	0.528538	15	Ex_L6-CT_S100Z
ZNF695	1.19663	0.960516	0.23145234301732887	0.5288853589567221	15	Ex_L6-CT_S100Z
ACBD3	1.19625	-0.0174183	0.2315977483032503	0.5291421420443441	15	Ex_L6-CT_S100Z
AC022098.1	1.19614	0.0891555	0.23164243938169582	0.5292065113626749	15	Ex_L6-CT_S100Z
USB1	1.19432	0.0718502	0.2323525891934195	0.5305640799064905	15	Ex_L6-CT_S100Z
TTLL2	1.19283	0.915702	0.23293685279454646	0.5317087365833909	15	Ex_L6-CT_S100Z
DHDH	1.19218	0.488554	0.233192	0.5321784271680328	15	Ex_L6-CT_S100Z
MAGOHB	1.19198	0.0320037	0.23326751937682944	0.5323118271591338	15	Ex_L6-CT_S100Z
LSM6	1.19174	-0.00622487	0.23336401463854806	0.5324128232338636	15	Ex_L6-CT_S100Z
AC021205.3	1.19171	0.483051	0.233376	0.5324128232338636	15	Ex_L6-CT_S100Z
ATP5MC2	1.1917	-0.0105714	0.23337776143418587	0.5324128232338636	15	Ex_L6-CT_S100Z
AL118516.1	1.19116	0.123973	0.23359052469957187	0.5328591542078734	15	Ex_L6-CT_S100Z
AC015961.2	1.1904	0.0641507	0.2338904925105767	0.5334674656187347	15	Ex_L6-CT_S100Z
SUPT7L	1.19006	0.00708382	0.23402312713478235	0.5337319882026831	15	Ex_L6-CT_S100Z
AL022097.1	1.18922	0.153386	0.23435264888733986	0.5343694055726625	15	Ex_L6-CT_S100Z
TTC22	1.18748	0.580166	0.23503847580242498	0.5357806991272781	15	Ex_L6-CT_S100Z
TYW1B	1.18738	-0.0295389	0.23507740016796286	0.5358313050641265	15	Ex_L6-CT_S100Z
UBAP2	1.18519	0.0202576	0.2359416340065844	0.537572	15	Ex_L6-CT_S100Z
NUP35	1.18423	0.000807011	0.23632404006154462	0.5383114742586005	15	Ex_L6-CT_S100Z
PSMG4	1.18399	-0.0590429	0.23641516732993695	0.5384209230938193	15	Ex_L6-CT_S100Z
CARD14	1.18296	0.24109	0.23682306853369106	0.539235	15	Ex_L6-CT_S100Z
AC026367.2	1.18262	0.493851	0.23695818962115744	0.5394784862491037	15	Ex_L6-CT_S100Z
FAF1	1.18261	0.0479439	0.23696372349273187	0.5394784862491037	15	Ex_L6-CT_S100Z
HAUS7	1.18206	0.44045	0.23718261008799424	0.5398233746259322	15	Ex_L6-CT_S100Z
LINC02538	1.18164	1.93527	0.2373486539606393	0.5401629154883452	15	Ex_L6-CT_S100Z
LMO7DN	1.18126	0.39627	0.23749934199687395	0.540429	15	Ex_L6-CT_S100Z
UCP3	1.18112	0.200942	0.23755485622299144	0.5405170114713743	15	Ex_L6-CT_S100Z
B4GALNT1	1.18094	0.0388708	0.23762820489552516	0.5406289847141289	15	Ex_L6-CT_S100Z
AC010618.3	1.18091	-0.040401	0.2376378161530971	0.5406289847141289	15	Ex_L6-CT_S100Z
AC079799.1	1.18071	3.91423	0.23771660595548438	0.5407400381584557	15	Ex_L6-CT_S100Z
DGAT1	1.18024	0.126246	0.23790535746298647	0.5411223731191697	15	Ex_L6-CT_S100Z
C1orf123	1.17994	-0.00951788	0.23802467107250525	0.5413553230987431	15	Ex_L6-CT_S100Z
GDPD2	1.17946	0.973553	0.23821528218717014	0.5417503851501096	15	Ex_L6-CT_S100Z
AC138969.1	1.17915	0.151181	0.23833733971801863	0.5419894972833841	15	Ex_L6-CT_S100Z
NSUN5	1.17844	0.0805282	0.23862076063648974	0.5425184892160442	15	Ex_L6-CT_S100Z
MID1IP1	1.17789	-0.0234345	0.23884	0.5429391025004366	15	Ex_L6-CT_S100Z
AL162586.1	1.17719	0.34607	0.23911796916840322	0.5434946519712309	15	Ex_L6-CT_S100Z
SHPK	1.17704	0.299421	0.23918039336795616	0.5435979728393238	15	Ex_L6-CT_S100Z
LRRCC1	1.17682	-0.0105127	0.2392691603144783	0.5437509032247982	15	Ex_L6-CT_S100Z
DDX25	1.17678	0.0103587	0.23928162503718686	0.5437509032247982	15	Ex_L6-CT_S100Z
ZNF407	1.17579	0.0551478	0.23967817597428298	0.5444975593873681	15	Ex_L6-CT_S100Z
AL008638.3	1.17419	1.21812	0.24032007103063968	0.5457623161150174	15	Ex_L6-CT_S100Z
ARHGAP1	1.17396	-0.0913509	0.24041174488169437	0.5459318090768024	15	Ex_L6-CT_S100Z
NDUFA5	1.17303	0.0103763	0.24078507103749514	0.5465471406992778	15	Ex_L6-CT_S100Z
POLI	1.17276	-0.0205326	0.24089080348029235	0.546671	15	Ex_L6-CT_S100Z
LINC00870	1.17263	0.311223	0.24094525807365674	0.5467557988116643	15	Ex_L6-CT_S100Z
PRR25	1.17248	0.0588771	0.24100411859553572	0.5468506342551253	15	Ex_L6-CT_S100Z
AP5M1	1.17124	0.0146081	0.2415024115384894	0.547826	15	Ex_L6-CT_S100Z
CCDC169	1.17082	0.411918	0.24166995872534258	0.5481285436500957	15	Ex_L6-CT_S100Z
LINC02426	1.17048	0.299982	0.24180814693277775	0.5483255162841861	15	Ex_L6-CT_S100Z
MYCBPAP	1.17025	0.168277	0.24190221654498445	0.5485000082013275	15	Ex_L6-CT_S100Z
AC011479.1	1.16999	0.379575	0.24200346786587335	0.5486907584003055	15	Ex_L6-CT_S100Z
AC135371.1	1.16933	0.746301	0.24227109115203715	0.5491563443590037	15	Ex_L6-CT_S100Z
AL162231.2	1.16903	0.220985	0.24239240173507615	0.549327	15	Ex_L6-CT_S100Z
CACNG2	1.169	0.00818941	0.24240431438002197	0.549327	15	Ex_L6-CT_S100Z
VN1R1	1.16885	0.17719	0.2424628839301889	0.5493436346962253	15	Ex_L6-CT_S100Z
INF2	1.16773	-0.169174	0.24291669740138022	0.5502161942766222	15	Ex_L6-CT_S100Z
DNAJB2	1.16751	-0.0420033	0.2430048946199782	0.5503770549080647	15	Ex_L6-CT_S100Z
CYTH4	1.16745	0.255503	0.24302901300947366	0.5503927721644537	15	Ex_L6-CT_S100Z
IKZF4	1.1674	0.0234445	0.24304808358466967	0.5503970561188317	15	Ex_L6-CT_S100Z
GSTO1	1.16713	0.00554745	0.24315906431771095	0.5506094608576678	15	Ex_L6-CT_S100Z
ANXA11	1.16633	-0.000601534	0.24348260986957337	0.5512641748011633	15	Ex_L6-CT_S100Z
NUP62	1.16602	0.123901	0.24360547511638753	0.5514839038314328	15	Ex_L6-CT_S100Z
HAUS6	1.16589	0.00335382	0.24365781054583457	0.5515389218799784	15	Ex_L6-CT_S100Z
CBX1	1.16586	0.00600728	0.24367281872752256	0.5515389218799784	15	Ex_L6-CT_S100Z
AC010320.2	1.16474	0.342572	0.24412629645668704	0.5524482562632996	15	Ex_L6-CT_S100Z
GPX8	1.1645	1.95537	0.24422229711078736	0.5526264691809107	15	Ex_L6-CT_S100Z
PCDHB5	1.164	0.251044	0.24442409788264263	0.552927	15	Ex_L6-CT_S100Z
C5orf22	1.16237	0.0120761	0.2450850613211909	0.5542264454876931	15	Ex_L6-CT_S100Z
STK19	1.16201	0.0386116	0.24523242952036162	0.5544814262105057	15	Ex_L6-CT_S100Z
GDPGP1	1.16174	0.239113	0.24533995093601269	0.5546462523312807	15	Ex_L6-CT_S100Z
ZNF182	1.16054	0.0924405	0.24583060048084548	0.5555594701845108	15	Ex_L6-CT_S100Z
GPR139	1.15842	1.27289	0.24669434973787385	0.5572363417408164	15	Ex_L6-CT_S100Z
AC124016.1	1.15815	0.096835	0.24680101242459884	0.5573593879658647	15	Ex_L6-CT_S100Z
UBR5-AS1	1.15781	0.0743469	0.24694332178954093	0.557563	15	Ex_L6-CT_S100Z
TUSC7	1.15765	0.0516567	0.24700730166957885	0.5576680246770233	15	Ex_L6-CT_S100Z
AC005481.1	1.15714	0.320746	0.24721645672102532	0.5581009059248119	15	Ex_L6-CT_S100Z
FO393418.1	1.15637	0.36739	0.2475308022134376	0.5586530975004458	15	Ex_L6-CT_S100Z
ASB1	1.1554	0.0453667	0.24792531230706139	0.559465	15	Ex_L6-CT_S100Z
TMPRSS13	1.15476	1.46231	0.24818785757229633	0.5598397272976924	15	Ex_L6-CT_S100Z
TCEA2	1.15403	0.0338793	0.24848789312419428	0.5603000638895109	15	Ex_L6-CT_S100Z
ZNF320	1.15374	0.135494	0.24860582453520574	0.5604514739569553	15	Ex_L6-CT_S100Z
PTK2B	1.15321	0.111439	0.24882598021631275	0.5608839070848787	15	Ex_L6-CT_S100Z
AC007557.1	1.15063	0.707435	0.2498851441746981	0.5628564492557053	15	Ex_L6-CT_S100Z
TRAF6	1.14997	0.00483946	0.2501553980370642	0.5633859691908829	15	Ex_L6-CT_S100Z
CLDND2	1.14752	0.333715	0.25116781742243854	0.5652377751497629	15	Ex_L6-CT_S100Z
AC022400.6	1.14745	0.083353	0.2511967709996048	0.5652544842011756	15	Ex_L6-CT_S100Z
GDI2	1.14312	-0.0320774	0.25298781608992327	0.5686457583629193	15	Ex_L6-CT_S100Z
BBOX1	1.14284	-0.199715	0.2531039712433176	0.5687191209962826	15	Ex_L6-CT_S100Z
SRD5A2	1.14106	1.83014	0.25384568852183687	0.5701740055069497	15	Ex_L6-CT_S100Z
RAD51D	1.14041	0.0158467	0.2541140135532015	0.5706274169577119	15	Ex_L6-CT_S100Z
CRTC3-AS1	1.14001	0.0531845	0.25428104700635934	0.570952	15	Ex_L6-CT_S100Z
TMSB4Y	1.13969	0.606972	0.2544166590456789	0.5711361644593964	15	Ex_L6-CT_S100Z
CHEK2	1.13911	0.230517	0.2546591456359505	0.5716004180349039	15	Ex_L6-CT_S100Z
AP002884.3	1.13564	0.0290303	0.2561088702937253	0.5742911600882324	15	Ex_L6-CT_S100Z
ATG4B	1.13532	-0.0248246	0.2562402228452556	0.5744650829010667	15	Ex_L6-CT_S100Z
TSTD2	1.13336	-0.044585	0.2570635166394247	0.5761495634564903	15	Ex_L6-CT_S100Z
PSMA2	1.13165	0.116181	0.25778188118766976	0.5775172149759983	15	Ex_L6-CT_S100Z
SPACA6P-AS	1.13156	0.684043	0.25781979933150867	0.5775617781276889	15	Ex_L6-CT_S100Z
VASH1-AS1	1.13108	0.140304	0.2580231099993069	0.5779768175395227	15	Ex_L6-CT_S100Z
ZSWIM3	1.1308	0.0642868	0.25813786384230664	0.5781934437670345	15	Ex_L6-CT_S100Z
RBM22	1.13038	0.0405948	0.25831535154046514	0.5785315585923025	15	Ex_L6-CT_S100Z
LRRC45	1.13036	0.390126	0.2583249314030238	0.5785315585923025	15	Ex_L6-CT_S100Z
GM2A	1.12988	0.206914	0.25852586043111525	0.5789006180005942	15	Ex_L6-CT_S100Z
PVALEF	1.12926	0.109652	0.25878880401983095	0.5794084201251827	15	Ex_L6-CT_S100Z
LIMD2	1.12877	0.0908683	0.2589946943249122	0.5798288736968669	15	Ex_L6-CT_S100Z
AC020594.1	1.1279	0.110943	0.2593601768869739	0.5805254091995079	15	Ex_L6-CT_S100Z
CAPZB	1.12603	0.0192267	0.2601546081228824	0.5820189574505291	15	Ex_L6-CT_S100Z
CYP51A1-AS1	1.12564	0.217319	0.26031865187675773	0.5823071811164402	15	Ex_L6-CT_S100Z
AC107982.3	1.12351	0.29477	0.26121927567773384	0.5840338013565188	15	Ex_L6-CT_S100Z
SPTBN2	1.12285	0.0212305	0.26150150225898305	0.5845832145461595	15	Ex_L6-CT_S100Z
DAZAP1	1.12273	-0.0558441	0.261552	0.5846542464998112	15	Ex_L6-CT_S100Z
LINC01481	1.1223	0.793039	0.2617349844723419	0.5849827113714239	15	Ex_L6-CT_S100Z
LINC01396	1.12119	0.3028	0.26220541679057763	0.5858406142134058	15	Ex_L6-CT_S100Z
COL4A3BP	1.11956	0.0481125	0.26290292547359895	0.5871834666607624	15	Ex_L6-CT_S100Z
RECQL5	1.11812	-0.00436454	0.26351601174875927	0.5884707256164005	15	Ex_L6-CT_S100Z
AL138963.1	1.11806	0.121288	0.2635405592332791	0.5884845258764309	15	Ex_L6-CT_S100Z
SH3BP1	1.11752	0.468587	0.26377163010514504	0.5889184151176824	15	Ex_L6-CT_S100Z
ERVH48-1	1.11741	0.328435	0.26381987582332556	0.5889657496407992	15	Ex_L6-CT_S100Z
AGMAT	1.11739	0.34783	0.26382959639329406	0.5889657496407992	15	Ex_L6-CT_S100Z
PROSER3	1.11732	0.112756	0.2638567711153792	0.5889853751665599	15	Ex_L6-CT_S100Z
SNHG25	1.11626	0.043121	0.264313	0.5898483137282822	15	Ex_L6-CT_S100Z
AL132656.2	1.11527	0.21402	0.2647361066665319	0.5905368043924679	15	Ex_L6-CT_S100Z
TTC4	1.11451	0.225299	0.265062	0.591139	15	Ex_L6-CT_S100Z
RASEF	1.11213	-0.119568	0.2660827370929607	0.5930864626214949	15	Ex_L6-CT_S100Z
GSEC	1.11108	0.180912	0.2665342024295778	0.5938448756356915	15	Ex_L6-CT_S100Z
PCDHB4	1.11089	0.110668	0.26661635172084164	0.5939591798141953	15	Ex_L6-CT_S100Z
AC074124.1	1.11045	0.279289	0.26680483576828384	0.5942825454101811	15	Ex_L6-CT_S100Z
SART1	1.1098	0.00315428	0.26708358960227785	0.594793	15	Ex_L6-CT_S100Z
AC005225.2	1.1098	0.0449797	0.26708599582781944	0.594793	15	Ex_L6-CT_S100Z
TRIM16L	1.1088	-0.0162669	0.2675183332801945	0.5956647355593961	15	Ex_L6-CT_S100Z
AC107464.3	1.10836	0.469029	0.26770645217937106	0.5960007658519123	15	Ex_L6-CT_S100Z
AC026786.1	1.10788	0.2483	0.2679127466925102	0.5963357295596314	15	Ex_L6-CT_S100Z
CLN5	1.10781	0.0123736	0.26794431880552905	0.5963645731302776	15	Ex_L6-CT_S100Z
AL590683.1	1.10764	0.972329	0.2680176099003515	0.5964862603221285	15	Ex_L6-CT_S100Z
HDAC5	1.10684	-0.0389603	0.2683626336143642	0.5970576032528093	15	Ex_L6-CT_S100Z
IL10RA	1.10619	0.0650264	0.26864429441273696	0.5975074313564512	15	Ex_L6-CT_S100Z
AC126177.8	1.10571	0.871213	0.26885354697492825	0.5978898307440638	15	Ex_L6-CT_S100Z
CTSH	1.10446	0.00213046	0.2693957246785287	0.5989708274098112	15	Ex_L6-CT_S100Z
CEP63	1.10335	0.0136365	0.26987402141204175	0.5998261374970798	15	Ex_L6-CT_S100Z
HSCB	1.10328	-0.0290282	0.2699065150235672	0.5998567449250881	15	Ex_L6-CT_S100Z
KIF3C	1.10308	0.0348852	0.26999364166205864	0.600009	15	Ex_L6-CT_S100Z
FRYL	1.10057	-0.0624302	0.27108432979310204	0.6021819900326698	15	Ex_L6-CT_S100Z
HIST3H2BB	1.09995	0.32913	0.27135578358586465	0.60266	15	Ex_L6-CT_S100Z
GTF2H2	1.09922	-0.0185571	0.2716731808053142	0.6033227309781286	15	Ex_L6-CT_S100Z
FAM189B	1.09894	0.0647337	0.271795	0.6035511622966157	15	Ex_L6-CT_S100Z
PLG	1.09789	0.253771	0.27225121330685687	0.6044902445606682	15	Ex_L6-CT_S100Z
AC097724.1	1.09784	0.808032	0.2722724340524838	0.6044902445606682	15	Ex_L6-CT_S100Z
ZNF214	1.09643	0.0998139	0.2728909510184625	0.6057527858712795	15	Ex_L6-CT_S100Z
GNRH1	1.09641	0.242614	0.2728997693831283	0.6057527858712795	15	Ex_L6-CT_S100Z
AC069029.1	1.09442	0.445918	0.27377212086622427	0.6073104604606355	15	Ex_L6-CT_S100Z
TECPR2	1.09355	-0.0109628	0.2741530492236812	0.6080712733871598	15	Ex_L6-CT_S100Z
AL645941.2	1.09344	0.570972	0.2741987341355163	0.6081305027667041	15	Ex_L6-CT_S100Z
CELF2-AS2	1.09117	-0.0154808	0.2751993418187253	0.6100540865239147	15	Ex_L6-CT_S100Z
AC011043.1	1.09013	0.00942512	0.2756554748518031	0.6110229527312107	15	Ex_L6-CT_S100Z
BAK1	1.08995	0.30764	0.2757341658705058	0.6111550979124963	15	Ex_L6-CT_S100Z
ANKS4B	1.08951	0.410591	0.27593100602622134	0.6114644834744851	15	Ex_L6-CT_S100Z
AC090138.1	1.08916	0.0420055	0.27608335981804066	0.6117174803049934	15	Ex_L6-CT_S100Z
RAB8A	1.08868	0.0498473	0.2762937323498099	0.6121412689824742	15	Ex_L6-CT_S100Z
AL513283.1	1.08849	0.13056	0.27637747404941493	0.6122844621123776	15	Ex_L6-CT_S100Z
GALC	1.08684	-0.0117756	0.2771067021880661	0.6137302385872702	15	Ex_L6-CT_S100Z
AC011284.1	1.08647	1.68393	0.2772703327143966	0.6140501962975429	15	Ex_L6-CT_S100Z
NXPE3	1.08501	-0.0594865	0.27791667568843403	0.6152689588434037	15	Ex_L6-CT_S100Z
U2AF1	1.08307	0.156391	0.2787781337041527	0.617006	15	Ex_L6-CT_S100Z
AC114546.1	1.08228	0.462902	0.27912953498634696	0.6176979673592741	15	Ex_L6-CT_S100Z
HDHD5-AS1	1.08195	0.0575724	0.27927390098174987	0.6179747574800942	15	Ex_L6-CT_S100Z
FAM124A	1.08148	-0.217258	0.2794855580003045	0.6184	15	Ex_L6-CT_S100Z
AC117395.1	1.08115	0.300723	0.2796290835672812	0.6185898093221103	15	Ex_L6-CT_S100Z
AL353732.1	1.08101	1.36049	0.2796909317696865	0.6186839107269391	15	Ex_L6-CT_S100Z
AP000695.2	1.08087	0.660039	0.2797568367758214	0.618744	15	Ex_L6-CT_S100Z
TARID	1.08023	-0.0065037	0.2800391564911239	0.61924	15	Ex_L6-CT_S100Z
SOX15	1.07993	0.235745	0.2801718252120534	0.6194910357466514	15	Ex_L6-CT_S100Z
PUM2	1.07935	0.0586117	0.2804332826200805	0.6199835731344714	15	Ex_L6-CT_S100Z
AC093155.3	1.0786	0.245292	0.280764	0.6204577720955778	15	Ex_L6-CT_S100Z
RNPEPL1	1.07773	0.0847132	0.2811553715915601	0.6212370310635859	15	Ex_L6-CT_S100Z
PRR4	1.07761	0.507437	0.2812084944145604	0.6212481098546622	15	Ex_L6-CT_S100Z
OR2G6	1.07695	0.441306	0.2815036323574276	0.6217064091197093	15	Ex_L6-CT_S100Z
SLC25A41	1.07658	0.145344	0.28166749870692565	0.6219825619319864	15	Ex_L6-CT_S100Z
AL353804.1	1.07635	0.231551	0.2817729580627919	0.6221725570898545	15	Ex_L6-CT_S100Z
ARMC12	1.07477	1.42258	0.28247738397066846	0.6234701643039575	15	Ex_L6-CT_S100Z
PDE5A	1.07471	0.00393721	0.282506	0.623491	15	Ex_L6-CT_S100Z
ZNF761	1.07423	-0.0395037	0.2827188967573987	0.6239172567302863	15	Ex_L6-CT_S100Z
DHX16	1.07343	0.0372267	0.28307908686827155	0.6246691138627007	15	Ex_L6-CT_S100Z
C1RL	1.073	-0.0321769	0.2832719616512247	0.6249655956027812	15	Ex_L6-CT_S100Z
DPYD-AS1	1.07289	-0.104399	0.28332053059114226	0.6249866758199949	15	Ex_L6-CT_S100Z
OAS1	1.07145	0.320321	0.2839685161088519	0.6261574182802137	15	Ex_L6-CT_S100Z
AC021054.1	1.07116	-0.0466222	0.28409612343928314	0.6263547713098323	15	Ex_L6-CT_S100Z
TMEM216	1.06978	0.142364	0.2847171940519627	0.6275491318265571	15	Ex_L6-CT_S100Z
TRIM26	1.06844	-0.0103688	0.28532221510446054	0.6285367470937714	15	Ex_L6-CT_S100Z
LINC02236	1.06834	0.12204	0.2853671057450291	0.6285924167043649	15	Ex_L6-CT_S100Z
CCR6	1.06747	0.230916	0.2857607441312564	0.6292864445131159	15	Ex_L6-CT_S100Z
AC104655.1	1.0673	0.827532	0.28583648228347613	0.6294099694763087	15	Ex_L6-CT_S100Z
AC017101.1	1.06688	0.0840834	0.2860247430923064	0.6297324095566191	15	Ex_L6-CT_S100Z
AC244517.1	1.0668	0.293875	0.28606158348086597	0.6297325184240391	15	Ex_L6-CT_S100Z
AC114811.2	1.06578	0.0852617	0.28652401831376517	0.6304472922707728	15	Ex_L6-CT_S100Z
ILDR1	1.06409	1.58901	0.2872865140355261	0.6318412556147014	15	Ex_L6-CT_S100Z
SLC25A24	1.06403	-0.0118242	0.287315	0.6318412556147014	15	Ex_L6-CT_S100Z
SLC25A17	1.064	-0.064062	0.28732955248998415	0.6318412556147014	15	Ex_L6-CT_S100Z
PRRG1	1.06314	0.00153197	0.2877175162725919	0.6325954916180052	15	Ex_L6-CT_S100Z
ARL17B	1.06304	0.00668429	0.28776162967824415	0.6326490669910976	15	Ex_L6-CT_S100Z
AC021321.1	1.06145	0.515824	0.28848760019428876	0.6340710861373957	15	Ex_L6-CT_S100Z
SEC14L4	1.05928	0.811707	0.28947436187192155	0.6360653645164593	15	Ex_L6-CT_S100Z
AC013391.3	1.05823	0.364572	0.28994993357674104	0.6368874074140943	15	Ex_L6-CT_S100Z
GALNT15	1.05768	-0.253674	0.2902034755760352	0.6373177842196581	15	Ex_L6-CT_S100Z
GSTM4	1.05759	0.103696	0.29024331865350794	0.6373387260797682	15	Ex_L6-CT_S100Z
LINC00092	1.05757	0.748513	0.29025279666125336	0.6373387260797682	15	Ex_L6-CT_S100Z
LINC02175	1.05625	0.107675	0.29085174769734945	0.6385226219319843	15	Ex_L6-CT_S100Z
AP000402.1	1.05475	2.02709	0.29153859118947767	0.6397236437997175	15	Ex_L6-CT_S100Z
LINC02102	1.05443	0.177828	0.29168797508965827	0.639867	15	Ex_L6-CT_S100Z
PHLDA1	1.05439	-0.0184601	0.29170472367265976	0.639867	15	Ex_L6-CT_S100Z
ECHDC1	1.05424	-0.00679326	0.291772	0.6399288297265194	15	Ex_L6-CT_S100Z
DHODH	1.05357	0.101468	0.2920815482470538	0.6405202412243228	15	Ex_L6-CT_S100Z
AL512380.2	1.05329	0.14325	0.29220909222785696	0.6406683847182857	15	Ex_L6-CT_S100Z
GPSM1	1.05315	0.0265703	0.29227285455847585	0.6407643346926924	15	Ex_L6-CT_S100Z
CTAGE6	1.05253	1.75873	0.29255516007653637	0.6412954826007218	15	Ex_L6-CT_S100Z
AC104241.1	1.05168	2.30885	0.2929441569188076	0.6421042514552697	15	Ex_L6-CT_S100Z
RHPN1	1.05084	0.0507448	0.2933301764910916	0.6428966495332927	15	Ex_L6-CT_S100Z
SLC12A3	1.05006	0.337245	0.2936886367718031	0.6436039831417101	15	Ex_L6-CT_S100Z
AP3M1	1.04966	0.002812	0.2938752758266221	0.6439689461876168	15	Ex_L6-CT_S100Z
SNRPA	1.04932	0.101654	0.2940313130783839	0.6442227477069236	15	Ex_L6-CT_S100Z
ARSI	1.04833	-0.263929	0.2944852827748661	0.6450850522920781	15	Ex_L6-CT_S100Z
PCDHGA5	1.04787	0.0665362	0.29469865210831314	0.6454200639071874	15	Ex_L6-CT_S100Z
PSMC3IP	1.04737	0.372184	0.2949300938738696	0.6458386492806307	15	Ex_L6-CT_S100Z
USP27X	1.04626	0.227656	0.295439	0.6466553890376131	15	Ex_L6-CT_S100Z
AC010201.1	1.04597	0.807093	0.2955734992189659	0.6468938685344935	15	Ex_L6-CT_S100Z
ZIM2-AS1	1.04578	0.127786	0.2956627695758842	0.646957	15	Ex_L6-CT_S100Z
SP1	1.04497	-0.0483986	0.2960390012113613	0.6476472215644113	15	Ex_L6-CT_S100Z
AC090515.2	1.04471	0.576021	0.29615861984865743	0.6478646744046931	15	Ex_L6-CT_S100Z
LINC02212	1.04456	1.8345	0.2962285039472766	0.6479446509838603	15	Ex_L6-CT_S100Z
SIRPG	1.04454	1.06033	0.296236	0.6479446509838603	15	Ex_L6-CT_S100Z
DUSP27	1.04403	0.856325	0.29647256339212025	0.6483238291854603	15	Ex_L6-CT_S100Z
AC011747.2	1.04193	0.523127	0.29744338723018027	0.6499651264130232	15	Ex_L6-CT_S100Z
DHX34	1.04174	0.0106615	0.2975334185393155	0.6501175200560001	15	Ex_L6-CT_S100Z
DHRS1	1.04166	0.0469571	0.2975700978550174	0.6501533255030622	15	Ex_L6-CT_S100Z
LINC02516	1.03875	0.214084	0.29892262384608503	0.6527968063120931	15	Ex_L6-CT_S100Z
C14orf178	1.03684	0.205443	0.29980901055340703	0.6543756992384092	15	Ex_L6-CT_S100Z
CHM	1.03649	0.0756126	0.2999740893605548	0.6546914066091836	15	Ex_L6-CT_S100Z
MORN2	1.03622	0.142412	0.30010098817729314	0.6549237490778758	15	Ex_L6-CT_S100Z
TSPYL4	1.03534	0.0114747	0.3005091678736942	0.655591	15	Ex_L6-CT_S100Z
AC011815.1	1.03513	0.22831	0.30060618963987085	0.6557582698898224	15	Ex_L6-CT_S100Z
NUP188	1.03465	-0.0314913	0.3008313508600712	0.6562047692133592	15	Ex_L6-CT_S100Z
MROH6	1.03268	0.420581	0.30175567184622554	0.6578689069536645	15	Ex_L6-CT_S100Z
RAB23	1.03247	0.01809	0.30185320348930444	0.6579613662080075	15	Ex_L6-CT_S100Z
AC009163.7	1.03231	0.16952	0.3019265959646462	0.6580562046334217	15	Ex_L6-CT_S100Z
AC011337.1	1.03223	0.27495	0.30196349033466974	0.6580918486383569	15	Ex_L6-CT_S100Z
AC104662.2	1.03171	-0.0289746	0.30220613826715637	0.6585758715781134	15	Ex_L6-CT_S100Z
AL845331.2	1.03154	0.581675	0.30228830954696584	0.6586653393345511	15	Ex_L6-CT_S100Z
SEC22B	1.03031	-0.00861002	0.3028627118028959	0.6597374506019161	15	Ex_L6-CT_S100Z
UBA5	1.03003	0.0129053	0.30299391701190226	0.6599783878675869	15	Ex_L6-CT_S100Z
AC006296.2	1.02992	0.622375	0.30304667176564726	0.6600484239768575	15	Ex_L6-CT_S100Z
EPHA8	1.02975	0.397116	0.30312778136824914	0.6601802044223597	15	Ex_L6-CT_S100Z
AC138761.3	1.02952	0.974904	0.3032334250787255	0.6602756358636188	15	Ex_L6-CT_S100Z
LINC01250	1.02908	0.190935	0.30344119118227597	0.660638	15	Ex_L6-CT_S100Z
LINC01717	1.02882	0.916471	0.30356605173421747	0.6607304844777577	15	Ex_L6-CT_S100Z
ERMAP	1.02843	0.0163136	0.30374922608829247	0.6610842642920184	15	Ex_L6-CT_S100Z
PCDHGA6	1.02835	-0.0202969	0.3037857822642702	0.661119	15	Ex_L6-CT_S100Z
AC073283.3	1.02803	0.217363	0.30393349508081124	0.6613505330680597	15	Ex_L6-CT_S100Z
RACGAP1	1.02762	0.0078068	0.30413068187470216	0.6615998721200151	15	Ex_L6-CT_S100Z
EBP	1.02728	0.129031	0.30428687671893495	0.6618841824104824	15	Ex_L6-CT_S100Z
AC027271.1	1.02619	0.657268	0.3048009923172984	0.6626081553028853	15	Ex_L6-CT_S100Z
AC064874.1	1.02546	0.538104	0.3051445599886162	0.6632200364612493	15	Ex_L6-CT_S100Z
AC022601.1	1.02532	0.0493478	0.3052131190357543	0.6632790558764521	15	Ex_L6-CT_S100Z
METTL13	1.02446	0.126043	0.305618	0.6640694825865698	15	Ex_L6-CT_S100Z
CACNA1F	1.02429	0.645277	0.30569932293435187	0.6641554626360412	15	Ex_L6-CT_S100Z
MCM8-AS1	1.02327	0.505101	0.3061821307097292	0.6651506084895535	15	Ex_L6-CT_S100Z
AL353759.1	1.02259	0.158566	0.30650369637265484	0.6657224546189064	15	Ex_L6-CT_S100Z
INTS11	1.02233	-0.0360102	0.3066226902980479	0.6659225989032139	15	Ex_L6-CT_S100Z
ATP6V1E2	1.02204	0.0809321	0.3067601118122092	0.6661439082520924	15	Ex_L6-CT_S100Z
AC069234.1	1.02145	0.320066	0.3070428126778475	0.6666437307959158	15	Ex_L6-CT_S100Z
AK6	1.02095	0.0349286	0.30727870810078384	0.6670892078087148	15	Ex_L6-CT_S100Z
AC023403.1	1.0207	1.26916	0.3073981461943792	0.6672580762819591	15	Ex_L6-CT_S100Z
CD276	1.02015	0.00950943	0.3076594199882837	0.6676895046402914	15	Ex_L6-CT_S100Z
PRMT9	1.01973	-0.00936462	0.30785521427867657	0.6679786814489042	15	Ex_L6-CT_S100Z
AC099511.1	1.01951	0.979665	0.30795998556507187	0.6681155185210819	15	Ex_L6-CT_S100Z
AC004674.1	1.01934	1.14378	0.3080410327192854	0.6682460997557848	15	Ex_L6-CT_S100Z
SCN11A	1.01885	0.180702	0.3082748827686317	0.6687081224796338	15	Ex_L6-CT_S100Z
AP002360.3	1.01769	0.201875	0.3088253962642734	0.6697209199208782	15	Ex_L6-CT_S100Z
WDR75	1.01658	-0.0175366	0.30935515570665073	0.6706881738858698	15	Ex_L6-CT_S100Z
ATP2A2	1.01634	0.101561	0.30946548091155335	0.6708365725930485	15	Ex_L6-CT_S100Z
NRDE2	1.01598	-0.0509061	0.3096412577352551	0.6711370372326377	15	Ex_L6-CT_S100Z
ZFP14	1.01504	-0.0461838	0.31008505381743323	0.6719223573219887	15	Ex_L6-CT_S100Z
NKPD1	1.01503	0.516679	0.31009219936211885	0.6719223573219887	15	Ex_L6-CT_S100Z
KCNS2	1.0148	0.106112	0.31020348677053144	0.6721180437303751	15	Ex_L6-CT_S100Z
AC027237.3	1.01437	0.459524	0.31040819036092726	0.6724503639157873	15	Ex_L6-CT_S100Z
OR2L8	1.01434	0.572444	0.31041982840645754	0.6724503639157873	15	Ex_L6-CT_S100Z
AL365184.1	1.01366	0.492729	0.31074472495503236	0.6731086635679996	15	Ex_L6-CT_S100Z
TEX29	1.01305	0.112654	0.31103843960844424	0.6735493899816288	15	Ex_L6-CT_S100Z
AC068234.2	1.01301	0.187328	0.3110533029797491	0.6735493899816288	15	Ex_L6-CT_S100Z
CTBS	1.01287	0.00233893	0.3111238733510431	0.673657	15	Ex_L6-CT_S100Z
ZBTB20-AS1	1.01261	-0.0802826	0.31124607543569194	0.6738757271850341	15	Ex_L6-CT_S100Z
AP000322.1	1.01249	0.648939	0.3113044215458447	0.6739565080010351	15	Ex_L6-CT_S100Z
AC020687.1	1.01207	0.33295	0.31150545218569015	0.6742975202855968	15	Ex_L6-CT_S100Z
FAM215B	1.01179	0.0808424	0.3116404101183359	0.6745015942566617	15	Ex_L6-CT_S100Z
PPP1R3A	1.00999	0.906905	0.3124991097674863	0.6761317516099739	15	Ex_L6-CT_S100Z
AC103996.2	1.00867	0.694743	0.3131318559856211	0.6772720943713842	15	Ex_L6-CT_S100Z
GLIS2-AS1	1.00837	0.667927	0.31327551339123716	0.6774913380723487	15	Ex_L6-CT_S100Z
AP006545.2	1.00745	0.675825	0.3137200543737335	0.6783611272241377	15	Ex_L6-CT_S100Z
PCDH9-AS1	1.00735	0.0900468	0.3137646008188003	0.6783888283419396	15	Ex_L6-CT_S100Z
ALG14	1.0073	-0.017038	0.31379191675074114	0.6783888283419396	15	Ex_L6-CT_S100Z
SLC14A1	1.00689	-0.859393	0.3139857061098251	0.6787523134776794	15	Ex_L6-CT_S100Z
AL035563.1	1.00562	0.200132	0.3145963510976202	0.6799347337302113	15	Ex_L6-CT_S100Z
C8orf88	1.00469	0.085069	0.31504431468334815	0.6807651445430493	15	Ex_L6-CT_S100Z
AC018685.2	1.0042	0.223841	0.31528046042555036	0.681181	15	Ex_L6-CT_S100Z
HBD	1.00416	1.25655	0.3153003894512313	0.681181	15	Ex_L6-CT_S100Z
TSPAN13	1.00377	0.0357254	0.3154914013012424	0.6815386701182536	15	Ex_L6-CT_S100Z
CRADD	1.00215	-0.0387257	0.3162717847730584	0.6828830807066144	15	Ex_L6-CT_S100Z
THSD4	1.00158	-0.0477128	0.31654419901941866	0.6832688534920942	15	Ex_L6-CT_S100Z
MIS18A-AS1	1.0015	0.376255	0.31658755978850384	0.6832703824899882	15	Ex_L6-CT_S100Z
TNPO3	0.999455	0.0236682	0.3175744193365232	0.6850310927841424	15	Ex_L6-CT_S100Z
AC007370.1	0.997385	0.896963	0.31857789033878425	0.6869181659980018	15	Ex_L6-CT_S100Z
TOM1L1	0.996913	0.00231029	0.318807	0.6873188753015335	15	Ex_L6-CT_S100Z
SYT15	0.996629	0.233352	0.31894471788018763	0.6874777863403748	15	Ex_L6-CT_S100Z
ZNF541	0.99651	0.222619	0.31900225106289015	0.6875441334613386	15	Ex_L6-CT_S100Z
AL683807.1	0.996015	0.839506	0.3192427992445874	0.6879162189307052	15	Ex_L6-CT_S100Z
SDR9C7	0.99585	0.467611	0.3193231758093149	0.6879162189307052	15	Ex_L6-CT_S100Z
MCMBP	0.994699	-0.0294678	0.3198827120097055	0.6888045036681871	15	Ex_L6-CT_S100Z
ABHD17A	0.994536	0.0332432	0.31996198660706876	0.688883	15	Ex_L6-CT_S100Z
AC021546.1	0.994489	0.362443	0.3199850269386044	0.688886	15	Ex_L6-CT_S100Z
LINC01735	0.993794	0.77022	0.32032311001343805	0.689475	15	Ex_L6-CT_S100Z
AC126177.2	0.992755	0.78185	0.32082941245335916	0.6904717905281906	15	Ex_L6-CT_S100Z
AC110751.1	0.991957	0.275416	0.32121856033108886	0.6911235950874861	15	Ex_L6-CT_S100Z
WDR11-AS1	0.991867	-0.0657621	0.3212623896460024	0.6911601209117564	15	Ex_L6-CT_S100Z
LINC01479	0.991834	0.462962	0.32127868162985074	0.6911601209117564	15	Ex_L6-CT_S100Z
A1CF	0.991544	0.937966	0.32142023779270135	0.6913253892749972	15	Ex_L6-CT_S100Z
AC123912.1	0.988749	0.0261755	0.32278592386331384	0.6937970088995513	15	Ex_L6-CT_S100Z
AP003498.1	0.988423	0.231026	0.32294557596305984	0.6940470424121595	15	Ex_L6-CT_S100Z
TTC13	0.988339	0.0275116	0.32298682568053316	0.6940891346152392	15	Ex_L6-CT_S100Z
HBG2	0.98808	1.36048	0.32311358249958555	0.6942778613804318	15	Ex_L6-CT_S100Z
AP005264.3	0.988071	2.39592	0.3231179871732457	0.6942778613804318	15	Ex_L6-CT_S100Z
AC130352.1	0.987511	0.32194	0.3233922678355283	0.6948206054977529	15	Ex_L6-CT_S100Z
LZTR1	0.986743	0.0175036	0.3237686882380988	0.6955360736529735	15	Ex_L6-CT_S100Z
AL096799.1	0.986686	0.972437	0.3237966727117074	0.6955495539396844	15	Ex_L6-CT_S100Z
DCPS	0.986395	0.104586	0.3239391036212472	0.6958088590051716	15	Ex_L6-CT_S100Z
LINC00921	0.986273	0.479556	0.32399910008539967	0.695828	15	Ex_L6-CT_S100Z
RNASEH1-AS1	0.985328	0.146864	0.3244630362368198	0.6964693904116795	15	Ex_L6-CT_S100Z
AC020912.1	0.985326	0.832384	0.3244640007891859	0.6964693904116795	15	Ex_L6-CT_S100Z
AC007686.2	0.983276	0.740082	0.32547145224206164	0.6984447326445689	15	Ex_L6-CT_S100Z
GLT8D1	0.983207	0.0255812	0.3255053317981941	0.6984706533709959	15	Ex_L6-CT_S100Z
DCAF16	0.982179	-0.0147223	0.32601186528164305	0.6993233899142047	15	Ex_L6-CT_S100Z
AC012615.1	0.981414	0.197313	0.326389	0.6999443625744269	15	Ex_L6-CT_S100Z
GRPEL2-AS1	0.981317	0.153434	0.326436	0.6999996974692296	15	Ex_L6-CT_S100Z
AL121944.1	0.981078	0.252704	0.32655444162152114	0.7001311481686016	15	Ex_L6-CT_S100Z
AL137847.2	0.980998	0.835809	0.3265935945965698	0.7001311481686016	15	Ex_L6-CT_S100Z
LINC01436	0.980971	1.38822	0.3266069521685421	0.7001311481686016	15	Ex_L6-CT_S100Z
AC003682.1	0.980552	0.147852	0.3268135298732645	0.7004333857521922	15	Ex_L6-CT_S100Z
AC138932.5	0.980012	0.196219	0.32708015115868116	0.7008641628526608	15	Ex_L6-CT_S100Z
MIOS	0.979762	-0.0111434	0.32720345894056946	0.701035	15	Ex_L6-CT_S100Z
AL451165.2	0.979578	0.48015	0.3272942748163278	0.7011822982842076	15	Ex_L6-CT_S100Z
LINC02016	0.979326	0.189836	0.3274187584518684	0.7013551916854591	15	Ex_L6-CT_S100Z
ATP13A1	0.977518	0.084047	0.32831274539004585	0.7030821502273698	15	Ex_L6-CT_S100Z
QRICH2	0.977385	0.0147788	0.3283787415352577	0.7031764804202728	15	Ex_L6-CT_S100Z
AC005550.2	0.977193	0.667221	0.3284736068764722	0.703333	15	Ex_L6-CT_S100Z
AL356056.2	0.975848	0.21365	0.32913959653810665	0.7045719355019863	15	Ex_L6-CT_S100Z
RSRC1	0.975847	0.0228244	0.32914036513805767	0.7045719355019863	15	Ex_L6-CT_S100Z
AL357497.1	0.975692	0.413564	0.32921712851138385	0.7046891755996945	15	Ex_L6-CT_S100Z
AP002347.1	0.973989	0.198159	0.3300620345460019	0.7062146069733776	15	Ex_L6-CT_S100Z
EIF2AK4	0.972046	0.0156335	0.331028	0.7081387984669117	15	Ex_L6-CT_S100Z
AC139795.2	0.971603	0.126222	0.33124822671670595	0.7085633553062186	15	Ex_L6-CT_S100Z
ZNF611	0.969912	-0.0252461	0.3320903160425006	0.7102698021151987	15	Ex_L6-CT_S100Z
AL021453.1	0.968701	0.299057	0.3326942171862203	0.7111219065772894	15	Ex_L6-CT_S100Z
AL049794.1	0.968668	0.698396	0.332711	0.7111219065772894	15	Ex_L6-CT_S100Z
AL731569.1	0.96855	0.113318	0.33276986432053735	0.7111791134359163	15	Ex_L6-CT_S100Z
MRPL50	0.967824	0.0456838	0.3331323092202041	0.711786	15	Ex_L6-CT_S100Z
RAB33B	0.967565	0.064588	0.3332617897286657	0.7119198880595227	15	Ex_L6-CT_S100Z
AC136489.1	0.966546	0.232316	0.3337710914653409	0.7129127999638705	15	Ex_L6-CT_S100Z
PSG9	0.965607	0.363943	0.3342409409752959	0.713678	15	Ex_L6-CT_S100Z
BCAP31	0.964904	0.0321893	0.33459286985377656	0.7143347076194542	15	Ex_L6-CT_S100Z
ACKR2	0.964668	0.290576	0.33471100951503596	0.7145393146223505	15	Ex_L6-CT_S100Z
NMRAL1	0.964553	0.00884908	0.33476882021126053	0.7146151129821158	15	Ex_L6-CT_S100Z
ZNF275	0.964256	0.0551789	0.33491736517803594	0.7147893327297558	15	Ex_L6-CT_S100Z
MTMR9	0.963694	0.000320654	0.3351991835659096	0.7152478616229223	15	Ex_L6-CT_S100Z
AC025419.1	0.963621	0.687601	0.33523610027972073	0.7152789968608133	15	Ex_L6-CT_S100Z
AP002370.2	0.963364	-0.026943	0.3353649663517999	0.7154586600709361	15	Ex_L6-CT_S100Z
FLYWCH2	0.962688	0.0439669	0.3357039559415331	0.7160586298935232	15	Ex_L6-CT_S100Z
CDC42EP4	0.96267	-0.485978	0.3357132457202351	0.7160586298935232	15	Ex_L6-CT_S100Z
AC110597.1	0.962563	0.0886622	0.3357670674154912	0.7161257537561525	15	Ex_L6-CT_S100Z
TEX11	0.961305	0.512678	0.3363987061386954	0.7173774058824322	15	Ex_L6-CT_S100Z
AP000790.3	0.960751	0.289618	0.33667753056326477	0.7178764409501157	15	Ex_L6-CT_S100Z
AC023157.3	0.959678	0.2749	0.33721746007038866	0.7187749784198445	15	Ex_L6-CT_S100Z
AC073073.2	0.959637	0.32882	0.33723812358934946	0.7187749784198445	15	Ex_L6-CT_S100Z
AC005899.6	0.959364	0.117843	0.33737539789788784	0.7189816664394325	15	Ex_L6-CT_S100Z
LIG1	0.959068	-0.0316603	0.3375243735874148	0.7192034720249524	15	Ex_L6-CT_S100Z
TAS2R7	0.958626	1.25147	0.3377471088105143	0.7195345181980229	15	Ex_L6-CT_S100Z
NMT2	0.958197	0.0201653	0.33796363163060095	0.7199358103329788	15	Ex_L6-CT_S100Z
AL033381.1	0.958163	0.825925	0.33798041521952416	0.7199358103329788	15	Ex_L6-CT_S100Z
HMGXB4	0.958011	-0.0419443	0.33805730340916074	0.7200102916966712	15	Ex_L6-CT_S100Z
AL096865.1	0.957886	0.298863	0.33812043831342464	0.7200692344980812	15	Ex_L6-CT_S100Z
AC007638.2	0.957496	0.814862	0.3383169817762611	0.7204132513046411	15	Ex_L6-CT_S100Z
BCCIP	0.957097	-0.0207617	0.3385182944935331	0.7207940212187351	15	Ex_L6-CT_S100Z
ANKHD1-EIF4EBP3	0.957025	0.064488	0.3385545065958685	0.7208232214796007	15	Ex_L6-CT_S100Z
AC002996.1	0.955575	0.337515	0.3392868474398998	0.722131	15	Ex_L6-CT_S100Z
VEPH1	0.955188	0.128169	0.3394826757327166	0.7224633309731323	15	Ex_L6-CT_S100Z
NOM1	0.954933	0.0113162	0.33961169963611015	0.7226899073220865	15	Ex_L6-CT_S100Z
AC035140.1	0.954417	0.18637	0.3398725619217905	0.7231009370749881	15	Ex_L6-CT_S100Z
SP140L	0.952283	0.0208245	0.3409534095599037	0.7248112700120429	15	Ex_L6-CT_S100Z
SLC26A1	0.951699	0.304945	0.34124954520334905	0.7253080919974857	15	Ex_L6-CT_S100Z
AC109588.1	0.951436	1.87329	0.34138298585102356	0.725495	15	Ex_L6-CT_S100Z
NANOG	0.949862	0.234087	0.342182	0.7269438595009132	15	Ex_L6-CT_S100Z
PLAGL2	0.949531	0.053282	0.34235064091569534	0.7271660159306526	15	Ex_L6-CT_S100Z
CCDC110	0.949045	0.171312	0.34259759999349304	0.7275940942722738	15	Ex_L6-CT_S100Z
AC093334.1	0.94863	0.711592	0.3428087987454458	0.7278496423462781	15	Ex_L6-CT_S100Z
AC093909.2	0.947871	2.20838	0.343195	0.7285246044123854	15	Ex_L6-CT_S100Z
ZNF410	0.947722	0.202116	0.3432709807813378	0.728638	15	Ex_L6-CT_S100Z
AL353740.1	0.947518	1.43854	0.3433748593966386	0.7288100112758465	15	Ex_L6-CT_S100Z
AC087500.2	0.947294	0.580058	0.3434891859308522	0.7289078042150333	15	Ex_L6-CT_S100Z
AC010325.1	0.946867	0.281407	0.343706	0.7291834421941626	15	Ex_L6-CT_S100Z
AC008438.1	0.94645	-0.00876173	0.34391890439229245	0.7295297787225011	15	Ex_L6-CT_S100Z
IGLV10-54	0.946061	1.26847	0.34411759911805007	0.729855	15	Ex_L6-CT_S100Z
AL662844.4	0.94493	0.214575	0.3446948562278601	0.7310305486651493	15	Ex_L6-CT_S100Z
AC006041.1	0.944841	0.792946	0.3447398831118369	0.7310776485981031	15	Ex_L6-CT_S100Z
AC034195.1	0.944563	-0.055662	0.3448820089725253	0.731234	15	Ex_L6-CT_S100Z
PROM2	0.944086	0.184094	0.3451255364814404	0.731605	15	Ex_L6-CT_S100Z
TMEM177	0.943564	0.102053	0.34539263957982136	0.7320367158907526	15	Ex_L6-CT_S100Z
PLBD1-AS1	0.942868	0.541956	0.3457482944459187	0.7325857817441167	15	Ex_L6-CT_S100Z
PDPK1	0.942227	-0.00546351	0.3460762935418499	0.7332322687995853	15	Ex_L6-CT_S100Z
KIN	0.941213	-0.0249035	0.3465957305306837	0.7340704961815482	15	Ex_L6-CT_S100Z
AC245140.2	0.941186	0.227727	0.3466093968673948	0.7340704961815482	15	Ex_L6-CT_S100Z
LINC01562	0.940094	0.127361	0.34717	0.735025	15	Ex_L6-CT_S100Z
AC011825.2	0.940083	0.693554	0.347175	0.735025	15	Ex_L6-CT_S100Z
PRSS55	0.939844	0.261579	0.3472973410923279	0.7351872818802176	15	Ex_L6-CT_S100Z
NUDT17	0.939346	0.260172	0.3475528842225515	0.7356796285416443	15	Ex_L6-CT_S100Z
IGFL2	0.939137	0.354056	0.34766061207503096	0.7358104340250969	15	Ex_L6-CT_S100Z
TPR	0.938329	-0.017809	0.3480754297725044	0.7364937719245322	15	Ex_L6-CT_S100Z
OR2T33	0.936539	0.886413	0.3489955413238991	0.7382966017288125	15	Ex_L6-CT_S100Z
AC027601.4	0.936493	0.623504	0.3490196426163299	0.7382966017288125	15	Ex_L6-CT_S100Z
SPTLC1	0.93587	-0.00539977	0.3493399229978892	0.7387789962329618	15	Ex_L6-CT_S100Z
LMF1	0.935488	-0.00510139	0.3495366115605183	0.7391461618234734	15	Ex_L6-CT_S100Z
STAP2	0.934691	0.189898	0.3499475733135373	0.7399175279741584	15	Ex_L6-CT_S100Z
MEIG1	0.934299	0.217288	0.3501494371084045	0.7402954873641396	15	Ex_L6-CT_S100Z
AHDC1	0.933421	-0.000410966	0.35060279349072987	0.7410094927534464	15	Ex_L6-CT_S100Z
ERBB4	0.933304	-0.621484	0.3506630912384511	0.741088	15	Ex_L6-CT_S100Z
UBL7	0.932178	0.10762	0.3512444743328007	0.742159	15	Ex_L6-CT_S100Z
TBK1	0.931927	-0.00168563	0.35137403251158716	0.742346	15	Ex_L6-CT_S100Z
GGPS1	0.930955	0.0504363	0.3518766839568125	0.7432606195472254	15	Ex_L6-CT_S100Z
MTIF3	0.930809	-0.0356742	0.35195231081030875	0.7433713551355714	15	Ex_L6-CT_S100Z
AC138393.3	0.930144	0.175455	0.35229650546597113	0.7440002464322886	15	Ex_L6-CT_S100Z
LINC02325	0.929279	0.477104	0.3527444965458366	0.7447990592350111	15	Ex_L6-CT_S100Z
NT5C1A	0.928947	0.228567	0.3529163568080851	0.7450637292945597	15	Ex_L6-CT_S100Z
AC011481.1	0.927879	0.257002	0.3534704413134252	0.7458910200651567	15	Ex_L6-CT_S100Z
AL357172.1	0.927874	1.49619	0.3534729621094804	0.7458910200651567	15	Ex_L6-CT_S100Z
AC019077.1	0.927788	0.150981	0.3535177483594808	0.7458910200651567	15	Ex_L6-CT_S100Z
MRPL21	0.927262	0.074565	0.3537906196785293	0.7463193089202266	15	Ex_L6-CT_S100Z
CCDC88B	0.927209	0.122175	0.3538179892637551	0.7463279055909835	15	Ex_L6-CT_S100Z
ZNF154	0.926918	0.0269277	0.35396913639815464	0.7465484274281138	15	Ex_L6-CT_S100Z
CFAP99	0.926364	0.252769	0.35425689023595597	0.7471061418029089	15	Ex_L6-CT_S100Z
PPP1R32	0.92601	0.205525	0.35444055211788394	0.7472907967031718	15	Ex_L6-CT_S100Z
AC026979.2	0.925967	0.382528	0.35446333274541164	0.7472907967031718	15	Ex_L6-CT_S100Z
AC115522.1	0.92562	0.577626	0.354643	0.7474781241691657	15	Ex_L6-CT_S100Z
LINC00663	0.9252	0.108783	0.3548618208006358	0.7478125135649518	15	Ex_L6-CT_S100Z
AC110048.2	0.925173	1.25108	0.3548757466564565	0.7478125135649518	15	Ex_L6-CT_S100Z
CCNDBP1	0.925091	0.0251058	0.3549186017437703	0.7478125135649518	15	Ex_L6-CT_S100Z
PDZD9	0.924457	0.257257	0.355248	0.7484581297539533	15	Ex_L6-CT_S100Z
KRI1	0.924088	0.0305764	0.3554405450333614	0.7487268582333041	15	Ex_L6-CT_S100Z
CEACAM1	0.922385	0.0964168	0.3563275901412861	0.7503371449580457	15	Ex_L6-CT_S100Z
SFTPC	0.921151	0.231225	0.3569715534236283	0.7513474970529253	15	Ex_L6-CT_S100Z
CPA6	0.920737	0.243905	0.35718763039902834	0.751753	15	Ex_L6-CT_S100Z
GNL2	0.919938	0.0129112	0.3576051732883585	0.7524833933394008	15	Ex_L6-CT_S100Z
CTSS	0.919285	0.0505332	0.3579467377622805	0.7529541745129662	15	Ex_L6-CT_S100Z
CTSA	0.919165	0.0306735	0.35800950633420137	0.7529541745129662	15	Ex_L6-CT_S100Z
HSFY2	0.91915	0.610876	0.35801691359064036	0.7529541745129662	15	Ex_L6-CT_S100Z
DIDO1	0.918301	-0.00504175	0.35846103844805477	0.7537892629848534	15	Ex_L6-CT_S100Z
TAF12	0.918149	0.00125001	0.35854074819967596	0.7539073985410132	15	Ex_L6-CT_S100Z
TMCC1	0.917796	0.0770187	0.35872564412378094	0.7541971856474714	15	Ex_L6-CT_S100Z
LINC00269	0.91748	0.803842	0.358891	0.754446	15	Ex_L6-CT_S100Z
FLJ45513	0.917057	0.556136	0.3591128963769159	0.7547637160207301	15	Ex_L6-CT_S100Z
AP001528.1	0.91684	0.242397	0.35922656042043355	0.7549035661360535	15	Ex_L6-CT_S100Z
NUBP1	0.915954	0.0333953	0.35969104069340485	0.7556813936246556	15	Ex_L6-CT_S100Z
AC069294.1	0.915181	0.661869	0.36009680024445845	0.7562858985927371	15	Ex_L6-CT_S100Z
AL596275.2	0.915038	0.405615	0.36017174528830165	0.7563937170484988	15	Ex_L6-CT_S100Z
ZNF485	0.914939	0.0783406	0.3602236861566007	0.7564532136574248	15	Ex_L6-CT_S100Z
AC099567.1	0.913991	1.86797	0.36072167766712493	0.75735	15	Ex_L6-CT_S100Z
AC010491.1	0.913017	0.125071	0.3612335307827409	0.758226	15	Ex_L6-CT_S100Z
CCNB3	0.912762	0.0715704	0.36136773788409526	0.75842	15	Ex_L6-CT_S100Z
AC087164.1	0.912751	0.181299	0.3613735027466082	0.75842	15	Ex_L6-CT_S100Z
SIRT6	0.911824	0.157909	0.3618611685109283	0.7591626224891953	15	Ex_L6-CT_S100Z
AC005304.1	0.911809	0.24792	0.3618693333329689	0.7591626224891953	15	Ex_L6-CT_S100Z
OR51B2	0.91152	1.71049	0.3620215467481983	0.7593327879715566	15	Ex_L6-CT_S100Z
DRG2	0.91074	0.0477819	0.36243227653751264	0.7599455306273146	15	Ex_L6-CT_S100Z
AP001542.3	0.910043	2.21632	0.3627997348219326	0.76053	15	Ex_L6-CT_S100Z
AL732292.2	0.910004	0.471237	0.36282045285024944	0.76053	15	Ex_L6-CT_S100Z
PDLIM2	0.909385	0.10884	0.36314675038877786	0.7610949653762056	15	Ex_L6-CT_S100Z
CLUL1	0.909056	0.103908	0.3633207453128987	0.76136	15	Ex_L6-CT_S100Z
ZNF330	0.908587	-0.00877577	0.363568	0.7616789889478545	15	Ex_L6-CT_S100Z
AL138960.1	0.908298	0.344833	0.3637207656980317	0.7619099261574386	15	Ex_L6-CT_S100Z
CBY3	0.907647	0.358659	0.36406467125752795	0.7624701269721491	15	Ex_L6-CT_S100Z
PRUNE1	0.907522	0.0214283	0.36413084285338226	0.7625117115616188	15	Ex_L6-CT_S100Z
AC244394.2	0.907474	1.78738	0.3641559255471247	0.7625117115616188	15	Ex_L6-CT_S100Z
RAC2	0.906169	0.577314	0.3648465879289742	0.7636820368003447	15	Ex_L6-CT_S100Z
ARHGEF9	0.906162	0.103566	0.3648502536658156	0.7636820368003447	15	Ex_L6-CT_S100Z
AL356608.1	0.905248	0.832417	0.36533378530973737	0.7645782969193726	15	Ex_L6-CT_S100Z
CHRAC1	0.904571	0.0995647	0.3656925049357995	0.765229	15	Ex_L6-CT_S100Z
AC105001.1	0.904097	0.167875	0.3659437778068291	0.7656548486353423	15	Ex_L6-CT_S100Z
AC003958.2	0.902411	1.8841	0.36683838187901974	0.767276	15	Ex_L6-CT_S100Z
NOL11	0.901913	-0.000173369	0.36710283259151577	0.7676754633888476	15	Ex_L6-CT_S100Z
NUDT9	0.901839	-0.0142975	0.36714259832659535	0.7676754633888476	15	Ex_L6-CT_S100Z
OR51I2	0.901382	1.00284	0.3673854252576988	0.7680692750297822	15	Ex_L6-CT_S100Z
AC011365.1	0.900859	0.359662	0.36766348048950526	0.76855	15	Ex_L6-CT_S100Z
IL12RB1	0.900447	0.561059	0.3678826532698978	0.7689582677527568	15	Ex_L6-CT_S100Z
ZNF48	0.899835	0.125405	0.36820787819384293	0.7694874574034658	15	Ex_L6-CT_S100Z
SUOX	0.899677	0.0750194	0.36829223924183296	0.7696135568137937	15	Ex_L6-CT_S100Z
MOB3A	0.898926	0.0177131	0.36869192069557455	0.7703482748901469	15	Ex_L6-CT_S100Z
AL139327.2	0.898682	0.564233	0.3688222883766018	0.7705704139092237	15	Ex_L6-CT_S100Z
AC007126.1	0.898236	2.23634	0.3690599650741665	0.7708659117941992	15	Ex_L6-CT_S100Z
GYPB	0.898035	0.117333	0.3691666585483825	0.7710384989068857	15	Ex_L6-CT_S100Z
MYOCOS	0.897704	0.392379	0.36934321884251065	0.7711559067119712	15	Ex_L6-CT_S100Z
AC092535.1	0.895465	0.443113	0.3705386800253504	0.7730473900717719	15	Ex_L6-CT_S100Z
POLR1E	0.893977	0.156585	0.3713342585032039	0.7743785642229885	15	Ex_L6-CT_S100Z
CAND1	0.893955	0.0227917	0.3713459302950153	0.7743785642229885	15	Ex_L6-CT_S100Z
LINC01618	0.892307	0.227737	0.3722285002909921	0.7759664858366254	15	Ex_L6-CT_S100Z
LINC01648	0.890605	1.07222	0.3731409976609227	0.7776157424260636	15	Ex_L6-CT_S100Z
AC090771.2	0.889716	1.37275	0.37361861523124906	0.778408	15	Ex_L6-CT_S100Z
BPIFB1	0.889557	0.689463	0.3737037990956422	0.7784504842178379	15	Ex_L6-CT_S100Z
AC079354.1	0.889107	0.537049	0.37394564457689405	0.778822	15	Ex_L6-CT_S100Z
C9orf43	0.889074	0.19723	0.3739631451919272	0.778822	15	Ex_L6-CT_S100Z
MINDY4	0.888388	0.115329	0.3743321093639326	0.7792869689350901	15	Ex_L6-CT_S100Z
AL021997.3	0.888148	0.112895	0.3744610970388107	0.7795048462105422	15	Ex_L6-CT_S100Z
LINC01193	0.887014	0.434038	0.3750716033765107	0.7805728548606707	15	Ex_L6-CT_S100Z
AL356805.1	0.886789	0.206257	0.3751927317932655	0.7807225051595167	15	Ex_L6-CT_S100Z
FRMPD3-AS1	0.886689	0.569458	0.37524623415965885	0.7807334304981693	15	Ex_L6-CT_S100Z
FO393415.1	0.886418	0.389994	0.37539251286049935	0.7809870597102299	15	Ex_L6-CT_S100Z
GAS6-DT	0.885578	0.354536	0.37584487981936654	0.781674	15	Ex_L6-CT_S100Z
AC073321.1	0.885147	0.349742	0.37607754518377357	0.7820567579764341	15	Ex_L6-CT_S100Z
LGR4	0.884875	-0.0547562	0.37622430272499474	0.7822603955484526	15	Ex_L6-CT_S100Z
ZNF580	0.883891	0.0532025	0.37675531132010986	0.7830087843399715	15	Ex_L6-CT_S100Z
AC026412.3	0.883699	0.315559	0.37685852051035573	0.783122	15	Ex_L6-CT_S100Z
AC026780.2	0.883273	0.287722	0.37708861303136854	0.783498	15	Ex_L6-CT_S100Z
FAM198A	0.883138	0.0804315	0.3771616063513765	0.7835990341671586	15	Ex_L6-CT_S100Z
AF131215.3	0.882939	0.751083	0.37726918545197174	0.783751	15	Ex_L6-CT_S100Z
ERVMER34-1	0.882652	0.437153	0.3774243315025331	0.7838875956694061	15	Ex_L6-CT_S100Z
SOD2	0.88261	-0.00659652	0.3774472966819167	0.7838875956694061	15	Ex_L6-CT_S100Z
LINC00410	0.882163	4.35368	0.3776885669123049	0.7842869917235943	15	Ex_L6-CT_S100Z
FUK	0.880699	0.0370778	0.37848094937492627	0.785571	15	Ex_L6-CT_S100Z
LINC01513	0.880658	0.783037	0.37850283466517864	0.785571	15	Ex_L6-CT_S100Z
SLC22A4	0.88	0.0311337	0.3788595459269263	0.786158	15	Ex_L6-CT_S100Z
F10	0.879416	0.341617	0.37917555723616925	0.7867372786827451	15	Ex_L6-CT_S100Z
SERBP1	0.879269	-0.0326827	0.3792556361829307	0.7868271273499265	15	Ex_L6-CT_S100Z
RRP8	0.879036	0.00490052	0.37938157562225305	0.7870374450505935	15	Ex_L6-CT_S100Z
FAM87A	0.87836	1.46118	0.37974827469383743	0.787696	15	Ex_L6-CT_S100Z
AC093292.1	0.877934	0.388437	0.3799792835254372	0.7880145629574408	15	Ex_L6-CT_S100Z
PKD2L1	0.877896	-0.06331	0.38000015598777925	0.7880145629574408	15	Ex_L6-CT_S100Z
LINC00544	0.877184	2.4061	0.3803867043725936	0.7887136559079498	15	Ex_L6-CT_S100Z
FAM53B-AS1	0.877139	0.138639	0.380411	0.7887136559079498	15	Ex_L6-CT_S100Z
AL133419.1	0.876712	1.25697	0.38064294603507354	0.7890921609846471	15	Ex_L6-CT_S100Z
SKA3	0.876448	0.651213	0.3807868090227191	0.7891603605967298	15	Ex_L6-CT_S100Z
HIGD1A	0.87451	0.0669332	0.3818407608255401	0.7910634423594878	15	Ex_L6-CT_S100Z
ZNF44	0.873933	-0.0480093	0.3821546937017336	0.7916114457561158	15	Ex_L6-CT_S100Z
AC097478.4	0.873505	0.298611	0.38238812088962537	0.7920437681136997	15	Ex_L6-CT_S100Z
AP003419.3	0.87291	0.413242	0.38271207894021186	0.7926635397999513	15	Ex_L6-CT_S100Z
AF131216.3	0.872715	1.19574	0.3828183738034915	0.7927838803790472	15	Ex_L6-CT_S100Z
TSPAN16	0.872513	0.341884	0.38292880209591373	0.7929586278665317	15	Ex_L6-CT_S100Z
LINC02366	0.871845	0.720373	0.383293	0.7934047186915281	15	Ex_L6-CT_S100Z
C6orf203	0.871049	-0.000536642	0.3837275212345984	0.7941506396767198	15	Ex_L6-CT_S100Z
AL359694.2	0.870756	1.80092	0.3838872857327926	0.7943273538874286	15	Ex_L6-CT_S100Z
TRAPPC6A	0.869312	0.0870541	0.38467654291195863	0.7957548914227945	15	Ex_L6-CT_S100Z
AC123768.4	0.869264	0.192806	0.38470294394286697	0.7957581264759194	15	Ex_L6-CT_S100Z
TSSK3	0.868358	-0.025407	0.3851982108490384	0.7964740546881149	15	Ex_L6-CT_S100Z
NOTUM	0.868063	0.26293	0.38535959461020175	0.7967563275500938	15	Ex_L6-CT_S100Z
BAALC-AS2	0.867616	0.170496	0.3856046350885435	0.797212	15	Ex_L6-CT_S100Z
MCMDC2	0.866671	0.0430561	0.38612225527726085	0.7980241863519649	15	Ex_L6-CT_S100Z
AC103974.1	0.865917	0.0676438	0.38653551141762754	0.7986722075525197	15	Ex_L6-CT_S100Z
ACADS	0.865542	0.215159	0.38674130483988933	0.7990458931943776	15	Ex_L6-CT_S100Z
PSCA	0.865338	0.443056	0.38685327454836893	0.7991945520671526	15	Ex_L6-CT_S100Z
OCIAD2	0.86502	0.042761	0.3870279050709612	0.7994318258376975	15	Ex_L6-CT_S100Z
TMEM147-AS1	0.864123	0.0818871	0.38752028362712376	0.8002940806451861	15	Ex_L6-CT_S100Z
AC007450.1	0.864059	0.152997	0.38755526530935613	0.8003147370445673	15	Ex_L6-CT_S100Z
OCRL	0.863951	-0.00700867	0.38761455684200785	0.8003855882096603	15	Ex_L6-CT_S100Z
AC008764.1	0.863894	0.23853	0.3876460790169415	0.8003990929705348	15	Ex_L6-CT_S100Z
SCN2B	0.863739	0.0492526	0.38773150912566956	0.8004497013970258	15	Ex_L6-CT_S100Z
ZSCAN12	0.863526	0.0182028	0.38784831246585294	0.8006102753104479	15	Ex_L6-CT_S100Z
AC013762.1	0.862949	2.33696	0.3881654256977848	0.8011616358906993	15	Ex_L6-CT_S100Z
LINC02289	0.86144	2.97515	0.3889956109166569	0.8026165879803433	15	Ex_L6-CT_S100Z
AC011899.2	0.860399	0.342717	0.3895688660781689	0.8035881228902846	15	Ex_L6-CT_S100Z
USP51	0.860358	0.106647	0.38959188217031715	0.8035881228902846	15	Ex_L6-CT_S100Z
NOL7	0.860015	-0.0246715	0.3897805997322106	0.8038221314894628	15	Ex_L6-CT_S100Z
AC021086.1	0.859794	0.117139	0.38990262336245285	0.8039702760914935	15	Ex_L6-CT_S100Z
MPP3	0.859723	0.0404708	0.38994166898894267	0.8039990432290839	15	Ex_L6-CT_S100Z
CEBPB-AS1	0.859635	0.140994	0.3899904651134152	0.8040479093802259	15	Ex_L6-CT_S100Z
LINC00901	0.859572	0.085135	0.3900252403179091	0.8040678640078173	15	Ex_L6-CT_S100Z
LINC01878	0.859434	0.574424	0.3901011252181613	0.8041725615020378	15	Ex_L6-CT_S100Z
AC022400.2	0.859277	0.562531	0.39018785366163167	0.8042478540571936	15	Ex_L6-CT_S100Z
KLHL12	0.858015	-0.00222178	0.39088415816682964	0.8054757874650794	15	Ex_L6-CT_S100Z
AP000755.2	0.856841	0.376258	0.39153298565580463	0.8064497156815381	15	Ex_L6-CT_S100Z
AC007749.1	0.856388	0.559577	0.39178320994724714	0.8068095040172163	15	Ex_L6-CT_S100Z
CNOT3	0.856006	0.0047374	0.39199453009416396	0.8071927983602365	15	Ex_L6-CT_S100Z
BTLA	0.855818	0.444785	0.39209838588473955	0.8073547676967333	15	Ex_L6-CT_S100Z
AC018845.3	0.855246	0.166923	0.39241491722691924	0.8079546001563694	15	Ex_L6-CT_S100Z
TFAP4	0.854837	0.0587328	0.39264149839209006	0.8083172246343361	15	Ex_L6-CT_S100Z
A2ML1	0.854748	-0.00377198	0.39269044209374415	0.8083660417785575	15	Ex_L6-CT_S100Z
AL591518.1	0.85426	0.177312	0.3929610443999516	0.8088191508113869	15	Ex_L6-CT_S100Z
LINC02136	0.853963	0.606581	0.39312543059991734	0.8090130194685202	15	Ex_L6-CT_S100Z
CXCL17	0.853426	0.202742	0.3934231500609634	0.8095102629762512	15	Ex_L6-CT_S100Z
AL050341.2	0.853073	0.119522	0.3936187244737698	0.809861	15	Ex_L6-CT_S100Z
HIRIP3	0.852216	0.149739	0.39409437851443996	0.8103565748657798	15	Ex_L6-CT_S100Z
PRRC1	0.851332	-0.0158391	0.3945847334364059	0.8110541971695165	15	Ex_L6-CT_S100Z
AC016394.2	0.851206	0.228493	0.3946546666047621	0.8111066048720235	15	Ex_L6-CT_S100Z
FGF13-AS1	0.850672	0.37701	0.39495147790865726	0.8115661072893748	15	Ex_L6-CT_S100Z
SMTN	0.849315	-0.156629	0.3957061738363077	0.8127984423350084	15	Ex_L6-CT_S100Z
SRP14-AS1	0.848771	-0.151903	0.3960089864533356	0.8133161485242576	15	Ex_L6-CT_S100Z
SNRPB2	0.848589	0.0254517	0.3961102620028769	0.8134720007890631	15	Ex_L6-CT_S100Z
AL157373.2	0.847818	1.04224	0.3965391299951655	0.8141440042239736	15	Ex_L6-CT_S100Z
RMI1	0.847318	-0.0109713	0.3968177851784549	0.8146117139317304	15	Ex_L6-CT_S100Z
SMN2	0.846847	0.114467	0.39708024831695476	0.8149938549536779	15	Ex_L6-CT_S100Z
TEKT5	0.844619	0.302176	0.3983236861242858	0.8170748818577369	15	Ex_L6-CT_S100Z
THSD1	0.842669	-0.0427556	0.3994138111143847	0.8189964220348013	15	Ex_L6-CT_S100Z
COTL1	0.842603	-0.163716	0.3994503067465447	0.8190188389768683	15	Ex_L6-CT_S100Z
AL136369.2	0.842348	0.210403	0.3995933010349396	0.8191426728106199	15	Ex_L6-CT_S100Z
SIRT7	0.842313	0.039831	0.39961297094260084	0.8191426728106199	15	Ex_L6-CT_S100Z
AP4M1	0.841723	0.0716424	0.39994322305341856	0.8197147468915351	15	Ex_L6-CT_S100Z
AC010889.1	0.841591	0.444954	0.4000167376045388	0.819813	15	Ex_L6-CT_S100Z
AC130456.2	0.841508	0.821121	0.40006351329540124	0.8198563964737982	15	Ex_L6-CT_S100Z
AC097468.2	0.841039	0.154486	0.4003263403285484	0.8202900753252982	15	Ex_L6-CT_S100Z
CFAP46	0.840089	-0.00693594	0.40085827566740906	0.8212224754848851	15	Ex_L6-CT_S100Z
AARS2	0.839045	0.0808484	0.4014441208823475	0.8222123754362675	15	Ex_L6-CT_S100Z
OR2AK2	0.838889	0.37478	0.4015317257604569	0.8223392330375402	15	Ex_L6-CT_S100Z
OR2H2	0.83863	0.531729	0.40167696627039995	0.8224092533320955	15	Ex_L6-CT_S100Z
TMEM189	0.838492	0.0450124	0.40175438659478435	0.82248	15	Ex_L6-CT_S100Z
LINC02340	0.837741	-0.0901398	0.4021759446106591	0.823132	15	Ex_L6-CT_S100Z
AP005264.4	0.837523	2.19091	0.40229890300272386	0.8232198652169282	15	Ex_L6-CT_S100Z
CTBP1-DT	0.837482	-0.0146433	0.4023214410426874	0.8232198652169282	15	Ex_L6-CT_S100Z
DBN1	0.837121	0.0341497	0.40252431747301776	0.8235297961378043	15	Ex_L6-CT_S100Z
AC021092.1	0.837046	0.226459	0.40256650394981297	0.8235635157428043	15	Ex_L6-CT_S100Z
BUB1	0.836968	0.781464	0.4026103783727738	0.8236006839921658	15	Ex_L6-CT_S100Z
ZSCAN20	0.836275	0.0834636	0.4030000857209626	0.8242400093465637	15	Ex_L6-CT_S100Z
KCTD21	0.835919	0.112182	0.4032	0.8245443813764918	15	Ex_L6-CT_S100Z
PRMT1	0.835511	-0.00540979	0.40342993244614855	0.824856	15	Ex_L6-CT_S100Z
PHIP	0.83508	0.0303009	0.40367283862203407	0.8251418959175291	15	Ex_L6-CT_S100Z
NDUFA8	0.834971	0.0253215	0.40373378258385884	0.8251732136953832	15	Ex_L6-CT_S100Z
AL357127.1	0.834879	1.07637	0.4037859997002149	0.8251732136953832	15	Ex_L6-CT_S100Z
INTS14	0.833724	-0.0148606	0.4044363451091664	0.8261754693287798	15	Ex_L6-CT_S100Z
AC145343.1	0.83335	0.825162	0.404647	0.8265227207156955	15	Ex_L6-CT_S100Z
MTRNR2L1	0.832782	0.392831	0.4049678142691733	0.8269975015214509	15	Ex_L6-CT_S100Z
AC083967.1	0.832511	1.03249	0.40512050588726034	0.8272038677026279	15	Ex_L6-CT_S100Z
AC091057.3	0.832346	0.0492076	0.4052134908229901	0.8273410038540517	15	Ex_L6-CT_S100Z
ZNF3	0.831911	-0.0380784	0.40545937315698133	0.8277375338713218	15	Ex_L6-CT_S100Z
HEATR5B	0.83081	0.0239031	0.406081	0.8285844643013848	15	Ex_L6-CT_S100Z
AP003086.1	0.830733	0.33237	0.40612470539563095	0.828621	15	Ex_L6-CT_S100Z
AC007383.2	0.830355	0.368624	0.40633801811261694	0.8288234038936687	15	Ex_L6-CT_S100Z
NR1I2	0.830328	0.635738	0.40635344512505844	0.8288234038936687	15	Ex_L6-CT_S100Z
CNTD2	0.830133	0.242913	0.40646372338289494	0.8289955588175295	15	Ex_L6-CT_S100Z
DEPDC4	0.830058	0.0709873	0.4065060978922319	0.829029	15	Ex_L6-CT_S100Z
CYBB	0.829898	0.280331	0.40659670051424357	0.8291084322667929	15	Ex_L6-CT_S100Z
AC005632.4	0.82973	0.914491	0.40669170007256117	0.8292493717701768	15	Ex_L6-CT_S100Z
AC091167.7	0.829118	0.316559	0.40703790277053287	0.8298496574524405	15	Ex_L6-CT_S100Z
CCDC81	0.82899	0.000864969	0.4071099139492349	0.8299436582476162	15	Ex_L6-CT_S100Z
AC099754.1	0.828534	0.902474	0.4073681870877952	0.8303577275428382	15	Ex_L6-CT_S100Z
BLNK	0.828123	-0.202938	0.40760062275097153	0.8306797501633724	15	Ex_L6-CT_S100Z
ZNF90	0.828005	-0.000570419	0.40766759949071896	0.8307634028802406	15	Ex_L6-CT_S100Z
LGALS16	0.827831	2.29696	0.40776608594452635	0.8309112527874247	15	Ex_L6-CT_S100Z
AL359317.2	0.827721	0.0970421	0.40782862810357967	0.8309858443023779	15	Ex_L6-CT_S100Z
AC068631.1	0.827361	0.136384	0.40803257397811343	0.8312428077627505	15	Ex_L6-CT_S100Z
AC090360.1	0.826913	0.0827545	0.4082865662177664	0.8316544786732162	15	Ex_L6-CT_S100Z
AP006621.1	0.826623	0.746659	0.40845061261075977	0.8319259515915686	15	Ex_L6-CT_S100Z
CDO1	0.826071	0.00101594	0.4087640450033093	0.832376	15	Ex_L6-CT_S100Z
AC092611.2	0.826015	0.327721	0.408796	0.832376	15	Ex_L6-CT_S100Z
AC084036.1	0.825822	0.357785	0.40890503656615373	0.8325125812309522	15	Ex_L6-CT_S100Z
AC116609.1	0.825803	1.43411	0.408916	0.8325125812309522	15	Ex_L6-CT_S100Z
AC105052.3	0.824623	0.044055	0.40958576860746576	0.833718	15	Ex_L6-CT_S100Z
AC006487.1	0.824406	0.978238	0.409709	0.8338620210202458	15	Ex_L6-CT_S100Z
ZNF302	0.824255	-0.0344485	0.40979458308626227	0.8339839069745765	15	Ex_L6-CT_S100Z
AP002414.5	0.824128	2.55505	0.40986682554786547	0.8340779486615892	15	Ex_L6-CT_S100Z
LINC01018	0.820786	0.332765	0.41176810563179833	0.8374683131046268	15	Ex_L6-CT_S100Z
AP003419.1	0.820404	0.190569	0.4119859462724338	0.8376986566365746	15	Ex_L6-CT_S100Z
NBR1	0.820274	-0.0432505	0.4120598909560751	0.837743	15	Ex_L6-CT_S100Z
BAIAP2L1	0.820209	0.302301	0.4120969546387634	0.8377648686339683	15	Ex_L6-CT_S100Z
AL445465.1	0.820108	1.07042	0.4121544102003597	0.837829	15	Ex_L6-CT_S100Z
SLC2A4RG	0.81961	0.0521188	0.4124385167032605	0.8382487646023652	15	Ex_L6-CT_S100Z
GNRHR	0.819086	0.185059	0.4127376022257526	0.8386682800887546	15	Ex_L6-CT_S100Z
PSPH	0.818772	-0.0256302	0.41291627747326076	0.8389513991987951	15	Ex_L6-CT_S100Z
MYO1F	0.816263	-0.0491876	0.41434969308720104	0.8414902267254586	15	Ex_L6-CT_S100Z
IGBP1	0.815861	-0.0161168	0.4145797547466872	0.8418507264754158	15	Ex_L6-CT_S100Z
SLITRK1	0.815145	-0.0190885	0.41498945252089914	0.842362	15	Ex_L6-CT_S100Z
EFHB	0.814862	0.0635178	0.4151512442916734	0.8425839804802309	15	Ex_L6-CT_S100Z
AP001092.1	0.814634	0.34462	0.41528158063431675	0.8427423783249248	15	Ex_L6-CT_S100Z
NOC3L	0.814227	-0.0283964	0.4155150863492071	0.8428952672877197	15	Ex_L6-CT_S100Z
TMEM87A	0.812995	-0.0523902	0.41622092915239406	0.8438996550508514	15	Ex_L6-CT_S100Z
FHOD1	0.811744	0.169327	0.416939	0.8450342039517227	15	Ex_L6-CT_S100Z
DALRD3	0.811404	0.0581355	0.41713351625123285	0.8453754650625118	15	Ex_L6-CT_S100Z
CHID1	0.810874	0.0274379	0.4174379936961047	0.8458320187218251	15	Ex_L6-CT_S100Z
CASP8AP2	0.810603	-0.0218447	0.41759387459435504	0.8460943621152559	15	Ex_L6-CT_S100Z
NDUFAF6	0.809674	-0.039019	0.41812739503737006	0.847068	15	Ex_L6-CT_S100Z
DDX11	0.809044	-0.0886225	0.4184897402120986	0.8476950614310822	15	Ex_L6-CT_S100Z
PINX1-1	0.808842	0.188377	0.41860606275086243	0.8478770795596714	15	Ex_L6-CT_S100Z
LINC02427	0.808249	-0.0267947	0.41894699257396295	0.8485139828735823	15	Ex_L6-CT_S100Z
AC007220.1	0.806945	0.0416878	0.41969819670199604	0.8498445135745186	15	Ex_L6-CT_S100Z
AC024958.1	0.806297	1.1997	0.42007153281827125	0.8503268594068034	15	Ex_L6-CT_S100Z
ZNF558	0.80611	-0.0289436	0.42017929198188086	0.850469	15	Ex_L6-CT_S100Z
BOD1L1	0.803824	-0.00242804	0.42149892739661654	0.8527122646246257	15	Ex_L6-CT_S100Z
KCNQ5-AS1	0.80375	0.210886	0.42154126701779504	0.8527440746295704	15	Ex_L6-CT_S100Z
AL606760.1	0.801884	0.544884	0.4226198859836955	0.8546022801711449	15	Ex_L6-CT_S100Z
PRR11	0.801661	0.206477	0.42274914407747965	0.8547557634165324	15	Ex_L6-CT_S100Z
ARID3B	0.800543	-0.0431585	0.4233965002615716	0.8557665053874939	15	Ex_L6-CT_S100Z
C15orf39	0.800143	0.507087	0.42362770680976913	0.8560459223259662	15	Ex_L6-CT_S100Z
AC016745.1	0.799737	1.00122	0.4238633607491362	0.8564681013522688	15	Ex_L6-CT_S100Z
BLOC1S3	0.798901	0.359143	0.42434772813674027	0.8573386846874147	15	Ex_L6-CT_S100Z
AL591543.1	0.798655	0.9854	0.4244903670912863	0.8575727896612473	15	Ex_L6-CT_S100Z
GLRA4	0.798076	0.419332	0.4248266597827792	0.8580357657933848	15	Ex_L6-CT_S100Z
ACOT13	0.79675	-0.0309195	0.425596	0.8590636109591783	15	Ex_L6-CT_S100Z
COL12A1	0.796691	-0.136831	0.4256305053330627	0.8590636109591783	15	Ex_L6-CT_S100Z
NBPF12	0.795491	-0.0424621	0.4263280454080386	0.8601463631503872	15	Ex_L6-CT_S100Z
AF111167.2	0.795256	0.348792	0.42646463910411814	0.8603433157025322	15	Ex_L6-CT_S100Z
BX088651.4	0.795231	0.625179	0.4264793701422521	0.8603433157025322	15	Ex_L6-CT_S100Z
ERCC5	0.795083	0.115091	0.42656547749246465	0.8604628428748394	15	Ex_L6-CT_S100Z
DLAT	0.794662	-0.0139031	0.4268099043905047	0.8609016952132573	15	Ex_L6-CT_S100Z
AL513320.1	0.792779	0.223163	0.4279066784046349	0.8627337530304007	15	Ex_L6-CT_S100Z
AL138752.2	0.792609	-0.0340366	0.42800590772026037	0.86288	15	Ex_L6-CT_S100Z
SLC4A1AP	0.792268	-0.0114985	0.4282047078735215	0.8632259885207171	15	Ex_L6-CT_S100Z
ZNF526	0.79215	0.167544	0.42827341759834847	0.8632952326141131	15	Ex_L6-CT_S100Z
SLC10A1	0.792116	0.209194	0.4282929467961337	0.8632952326141131	15	Ex_L6-CT_S100Z
MLPH	0.791974	0.882248	0.4283760722333354	0.8634084661728633	15	Ex_L6-CT_S100Z
NSD1	0.79139	0.0371896	0.4287162669528687	0.8639310948426291	15	Ex_L6-CT_S100Z
LSP1	0.791142	0.798686	0.42886126825924475	0.8641689417457825	15	Ex_L6-CT_S100Z
AC092574.1	0.79102	0.460958	0.42893209040806024	0.8642572947980531	15	Ex_L6-CT_S100Z
AC007406.3	0.790799	0.395506	0.42906108381582364	0.8644084804360921	15	Ex_L6-CT_S100Z
HEATR9	0.790556	0.347357	0.4292030750293899	0.8646401735957384	15	Ex_L6-CT_S100Z
AC005523.1	0.790362	0.520783	0.4293163617200437	0.8648140152875499	15	Ex_L6-CT_S100Z
CLHC1	0.790064	-0.0232948	0.42949015807612634	0.8651097180058476	15	Ex_L6-CT_S100Z
AC107021.1	0.789239	0.0156566	0.42997228096449625	0.8658630992973912	15	Ex_L6-CT_S100Z
AC079610.2	0.789149	1.09054	0.4300250237201403	0.8659148849833181	15	Ex_L6-CT_S100Z
KRT17	0.788919	0.305407	0.4301590422570146	0.8661303139060138	15	Ex_L6-CT_S100Z
AC091212.1	0.788456	0.127008	0.43042987234437546	0.8665667135881265	15	Ex_L6-CT_S100Z
CYP2D6	0.788385	0.3381	0.43047182631301906	0.8665932178569854	15	Ex_L6-CT_S100Z
RGP1	0.787642	0.0069159	0.43090607433704975	0.8671984746033127	15	Ex_L6-CT_S100Z
MFAP1	0.786726	0.0106737	0.43144202293464573	0.8681680048237103	15	Ex_L6-CT_S100Z
PRR29-AS1	0.785443	0.600338	0.43219398142141296	0.8695172980069482	15	Ex_L6-CT_S100Z
LINC00426	0.785347	0.192178	0.4322502755740085	0.8695213523648936	15	Ex_L6-CT_S100Z
PCDH9-AS3	0.785082	0.0680311	0.43240524276359504	0.8697784764504534	15	Ex_L6-CT_S100Z
AC137735.1	0.78499	0.98262	0.43245924944689795	0.8698325000332201	15	Ex_L6-CT_S100Z
MYLK-AS2	0.7841	0.358482	0.43298151536793483	0.870674	15	Ex_L6-CT_S100Z
GYS2	0.783943	0.110843	0.43307372138106703	0.8707950897030253	15	Ex_L6-CT_S100Z
LINC00572	0.783877	2.80571	0.43311242702661146	0.8708182647948293	15	Ex_L6-CT_S100Z
RBMX2	0.782552	0.0376479	0.4338903610880195	0.8722181753607138	15	Ex_L6-CT_S100Z
PRTFDC1	0.782016	-0.0759246	0.43420519955776904	0.8727963102221822	15	Ex_L6-CT_S100Z
MAP2K7	0.781834	-0.00863422	0.4343119575012463	0.8729561359085589	15	Ex_L6-CT_S100Z
LYPLAL1-DT	0.78163	0.062843	0.43443216187787215	0.8730881968639534	15	Ex_L6-CT_S100Z
RALBP1	0.781133	-0.0184053	0.4347245489509487	0.8735662207626346	15	Ex_L6-CT_S100Z
HMCN1	0.780733	0.217275	0.43495975676210974	0.8739840480966594	15	Ex_L6-CT_S100Z
AC016590.1	0.78065	0.325532	0.4350081695506689	0.8739857555130932	15	Ex_L6-CT_S100Z
OIT3	0.780355	0.328914	0.4351822014955229	0.8741243368741657	15	Ex_L6-CT_S100Z
C1S	0.780336	-0.0401988	0.43519327374386896	0.8741243368741657	15	Ex_L6-CT_S100Z
AC067735.1	0.780125	1.0444	0.4353173913870779	0.8743188253918374	15	Ex_L6-CT_S100Z
AC005480.1	0.779831	-0.0224887	0.4354905209268136	0.8745020871184069	15	Ex_L6-CT_S100Z
NPIPA7	0.779634	0.197717	0.43560634819607036	0.8746607379035651	15	Ex_L6-CT_S100Z
LINC02001	0.779344	0.0171198	0.43577729129939646	0.8747719139400411	15	Ex_L6-CT_S100Z
COPS4	0.779183	-0.0172112	0.43587203283703235	0.8747747469347081	15	Ex_L6-CT_S100Z
AC106038.1	0.77899	0.307839	0.4359854825748978	0.8748928270209915	15	Ex_L6-CT_S100Z
ANAPC5	0.778049	-0.0240911	0.4365398831894023	0.8755666281147653	15	Ex_L6-CT_S100Z
MIMT1	0.777357	0.125494	0.43694832774819037	0.8760567880303048	15	Ex_L6-CT_S100Z
AC093673.2	0.777015	0.285954	0.43714970478753123	0.8764056937418004	15	Ex_L6-CT_S100Z
LINC01109	0.776883	0.84656	0.43722765972625255	0.8765071323970345	15	Ex_L6-CT_S100Z
AC005702.1	0.776221	0.105526	0.437619	0.8770716836532833	15	Ex_L6-CT_S100Z
POLD1	0.774943	0.229742	0.43837332303097865	0.877993	15	Ex_L6-CT_S100Z
FAM120C	0.774901	-0.036211	0.4383983103289557	0.877993	15	Ex_L6-CT_S100Z
NME1-NME2	0.773935	0.333828	0.43896902542576943	0.8790080378510141	15	Ex_L6-CT_S100Z
AP005059.2	0.772899	0.228377	0.43958226422255775	0.8800160062126048	15	Ex_L6-CT_S100Z
MON1A	0.772781	0.103828	0.43965183969187305	0.8801002993994328	15	Ex_L6-CT_S100Z
ERAL1	0.772695	0.110726	0.4397030615565397	0.8801262998216242	15	Ex_L6-CT_S100Z
AC243571.2	0.771887	0.331812	0.4401811749580721	0.8808297210968504	15	Ex_L6-CT_S100Z
BNIPL	0.771641	0.311668	0.4403273620536803	0.8810672216361393	15	Ex_L6-CT_S100Z
IL18BP	0.771444	0.143275	0.4404436824387612	0.8812250823574463	15	Ex_L6-CT_S100Z
TAS2R31	0.771368	0.162371	0.44048876974794793	0.8812250823574463	15	Ex_L6-CT_S100Z
AL591767.1	0.771079	0.296759	0.4406601379124694	0.8815128720390614	15	Ex_L6-CT_S100Z
AC000403.1	0.770415	0.531004	0.441054	0.8821356446475087	15	Ex_L6-CT_S100Z
SNAPC3	0.769875	-0.00207293	0.4413739596526547	0.8826602194562894	15	Ex_L6-CT_S100Z
AL449403.1	0.769833	0.494578	0.4413989836177368	0.8826602194562894	15	Ex_L6-CT_S100Z
CTSV	0.768986	0.457076	0.44190135201575076	0.8834442416843028	15	Ex_L6-CT_S100Z
ZNF354A	0.768873	0.00361736	0.4419684983151001	0.8834682254503052	15	Ex_L6-CT_S100Z
EIF5B	0.768199	-0.0257352	0.442369	0.8840934267351607	15	Ex_L6-CT_S100Z
WHAMM	0.767769	-0.0754483	0.4426246786165797	0.8844488011847697	15	Ex_L6-CT_S100Z
AL033527.4	0.76749	0.501005	0.44279	0.8847242302290051	15	Ex_L6-CT_S100Z
RTCA-AS1	0.766451	0.150273	0.44340814409619556	0.8856276746273929	15	Ex_L6-CT_S100Z
AC012435.2	0.765715	-0.0545484	0.4438460419036738	0.8863365330685494	15	Ex_L6-CT_S100Z
AOC2	0.765115	0.258679	0.4442029274484799	0.8868833796050256	15	Ex_L6-CT_S100Z
MT-ATP6	0.764927	0.0836704	0.4443148456136079	0.8869962825480955	15	Ex_L6-CT_S100Z
AC005280.2	0.764221	0.285866	0.4447355136190324	0.8876736743122411	15	Ex_L6-CT_S100Z
OSBPL7	0.764142	0.033755	0.4447826997462734	0.8876736743122411	15	Ex_L6-CT_S100Z
COPS5	0.764096	-0.0216953	0.44480974373565263	0.8876736743122411	15	Ex_L6-CT_S100Z
C1orf162	0.764095	0.0904879	0.44481085262083686	0.8876736743122411	15	Ex_L6-CT_S100Z
AC093901.1	0.764079	0.701486	0.44482040141961454	0.8876736743122411	15	Ex_L6-CT_S100Z
GPN2	0.763923	-0.00108066	0.44491318486710596	0.8878035332559298	15	Ex_L6-CT_S100Z
CELSR3	0.763735	0.0536414	0.44502526670780274	0.8879651500752639	15	Ex_L6-CT_S100Z
ZNF132	0.76331	0.154516	0.4452785730270409	0.8882292610608491	15	Ex_L6-CT_S100Z
ABL1	0.763286	-0.0166016	0.4452928740335016	0.8882292610608491	15	Ex_L6-CT_S100Z
AC138304.1	0.763054	1.03224	0.44543133610611674	0.8884501386729674	15	Ex_L6-CT_S100Z
ADAM15	0.76297	0.0162875	0.4454813389033939	0.8884945603290486	15	Ex_L6-CT_S100Z
AF131215.7	0.762542	1.1569	0.44573658178975617	0.8889482940530343	15	Ex_L6-CT_S100Z
RGS5-1	0.761957	0.166979	0.4460858795948426	0.8894324361280536	15	Ex_L6-CT_S100Z
TRIM6	0.761949	0.83563	0.4460903840988074	0.8894324361280536	15	Ex_L6-CT_S100Z
GUCA1B	0.761692	-0.00266319	0.4462438612341537	0.8896405276625569	15	Ex_L6-CT_S100Z
LINC02076	0.760735	0.53535	0.44681539109857216	0.8903792956466695	15	Ex_L6-CT_S100Z
AF127936.2	0.760301	0.385398	0.44707471403524124	0.8907852464536751	15	Ex_L6-CT_S100Z
NOX5	0.759558	0.0408783	0.4475190605109137	0.8914488423096969	15	Ex_L6-CT_S100Z
AC064836.3	0.758564	0.228891	0.4481133563362235	0.8924138100319322	15	Ex_L6-CT_S100Z
PPP1R11	0.758102	0.0473972	0.4483901257306435	0.8927954283937659	15	Ex_L6-CT_S100Z
AC093390.1	0.758023	0.618012	0.448437	0.8928334708005012	15	Ex_L6-CT_S100Z
SAA2-SAA4	0.757809	0.999709	0.44856546939933706	0.8930245283136488	15	Ex_L6-CT_S100Z
MTRF1L	0.757445	0.0104255	0.4487832641424272	0.8932451388370022	15	Ex_L6-CT_S100Z
AC004023.1	0.756986	0.419749	0.4490582862865038	0.8936367132008877	15	Ex_L6-CT_S100Z
LRRC20	0.756465	0.0322406	0.44937	0.8941914232500618	15	Ex_L6-CT_S100Z
MYT1	0.75607	-0.533467	0.44960700583009505	0.8944957066437168	15	Ex_L6-CT_S100Z
ZFAS1	0.755609	-0.0221447	0.4498834302032676	0.8949900788750382	15	Ex_L6-CT_S100Z
EVA1A	0.755493	0.074074	0.4499529388991165	0.8950727809132494	15	Ex_L6-CT_S100Z
AC079145.1	0.754397	0.369505	0.45061112362749245	0.8961595152018145	15	Ex_L6-CT_S100Z
POU5F2	0.753101	0.0241161	0.4513893023906095	0.8975399900262359	15	Ex_L6-CT_S100Z
PRPF40A	0.752788	0.0108877	0.45157755030871316	0.8978028628197866	15	Ex_L6-CT_S100Z
NXPE2	0.752483	0.408527	0.45176049774104865	0.8981108579750222	15	Ex_L6-CT_S100Z
LINC02334	0.752194	0.214234	0.4519342247226692	0.8983447466118376	15	Ex_L6-CT_S100Z
HRK	0.751293	0.0315179	0.4524761596863517	0.8993104019969616	15	Ex_L6-CT_S100Z
ATG9B	0.751015	0.285636	0.45264357142200085	0.8995873323484576	15	Ex_L6-CT_S100Z
PHRF1	0.750857	-0.0522195	0.45273845982334016	0.8997201038506386	15	Ex_L6-CT_S100Z
PWRN2	0.750731	1.02376	0.45281437863267004	0.8998151632458051	15	Ex_L6-CT_S100Z
AC097534.1	0.75067	0.0643206	0.45285140721741013	0.8998329344975566	15	Ex_L6-CT_S100Z
STKLD1	0.750545	0.068275	0.452926	0.8998705827694642	15	Ex_L6-CT_S100Z
KLHDC10	0.750438	0.0381727	0.45299094877375223	0.8999427672699353	15	Ex_L6-CT_S100Z
AC004947.1	0.750345	1.38076	0.4530467223936496	0.8999977640606486	15	Ex_L6-CT_S100Z
AC116351.1	0.74982	0.879485	0.45336332356189835	0.9004979250092381	15	Ex_L6-CT_S100Z
CKMT1B	0.749575	-0.00484621	0.45351042835342037	0.9006494165829197	15	Ex_L6-CT_S100Z
FRMPD4-AS1	0.749501	0.821846	0.45355552429147694	0.9006494165829197	15	Ex_L6-CT_S100Z
GJD2	0.749474	0.378871	0.4535715327121761	0.9006494165829197	15	Ex_L6-CT_S100Z
MTPN	0.748459	0.0207152	0.45418351743191665	0.9015852363693418	15	Ex_L6-CT_S100Z
AC003666.1	0.748082	0.307832	0.45441052053720254	0.9019240904157746	15	Ex_L6-CT_S100Z
LUARIS	0.747696	0.183622	0.4546437001219391	0.902219	15	Ex_L6-CT_S100Z
AC005534.1	0.747417	0.27513	0.4548120628728328	0.902497	15	Ex_L6-CT_S100Z
CEP83	0.747193	-0.000254045	0.45494707786137056	0.902651	15	Ex_L6-CT_S100Z
AC020910.4	0.747104	0.298288	0.4550005535304056	0.902651	15	Ex_L6-CT_S100Z
TACC3	0.747055	0.0681579	0.4550301320252662	0.902651	15	Ex_L6-CT_S100Z
AC107032.2	0.746864	-0.00417108	0.4551455858782968	0.9028237633701554	15	Ex_L6-CT_S100Z
AL117336.1	0.746517	0.223249	0.4553553796455694	0.9031839911139972	15	Ex_L6-CT_S100Z
FGF13	0.746176	-0.180676	0.455561	0.9034967737278472	15	Ex_L6-CT_S100Z
ASB14	0.746044	0.120646	0.45564053920798664	0.9035360094752896	15	Ex_L6-CT_S100Z
VNN2	0.74579	1.36867	0.4557944934415674	0.903719	15	Ex_L6-CT_S100Z
ZNF737	0.745653	-0.0133222	0.4558772598382662	0.9037793764542512	15	Ex_L6-CT_S100Z
IBA57	0.745638	0.0530101	0.4558858805226964	0.9037793764542512	15	Ex_L6-CT_S100Z
ASPM	0.744915	0.110659	0.4563233444099627	0.904432	15	Ex_L6-CT_S100Z
FAM214A	0.744572	-0.00645567	0.45653075508352303	0.9047311722719734	15	Ex_L6-CT_S100Z
ARHGEF4	0.744343	-0.0531591	0.456669	0.9048787319740511	15	Ex_L6-CT_S100Z
SYNGAP1-AS1	0.744308	0.0651529	0.45668994338214075	0.9048787319740511	15	Ex_L6-CT_S100Z
CSK	0.74349	-0.00996858	0.45718527712201107	0.9056361502233284	15	Ex_L6-CT_S100Z
MNT	0.743204	0.0102874	0.45735829901826675	0.9058108760738238	15	Ex_L6-CT_S100Z
AC068620.2	0.741905	0.379318	0.4581447755275335	0.9070831962446049	15	Ex_L6-CT_S100Z
AC090774.3	0.741792	0.190175	0.45821362281756617	0.9071123493235296	15	Ex_L6-CT_S100Z
SHMT1	0.741441	-0.166313	0.45842590193540544	0.9073896983069487	15	Ex_L6-CT_S100Z
PRKCSH	0.740455	0.0344249	0.4590242515592975	0.9083803579807493	15	Ex_L6-CT_S100Z
FAM221A	0.740336	-0.0690896	0.45909586967695937	0.9084659729837626	15	Ex_L6-CT_S100Z
CACNB4	0.740154	0.234107	0.4592067584103149	0.9085170638945338	15	Ex_L6-CT_S100Z
AL583839.1	0.740104	0.224683	0.45923711744407614	0.9085182877077123	15	Ex_L6-CT_S100Z
NANOS3	0.739996	0.0794954	0.459302	0.9085378878177959	15	Ex_L6-CT_S100Z
PCDHA6	0.739653	0.169877	0.4595107130746947	0.9088504510938642	15	Ex_L6-CT_S100Z
LINC00423	0.739128	1.58152	0.45982940605397404	0.9091055799076042	15	Ex_L6-CT_S100Z
AC004951.1	0.738391	-0.01862	0.46027702756569455	0.9097812179999812	15	Ex_L6-CT_S100Z
FAM98C	0.738202	0.0392183	0.46039178197283415	0.9097812179999812	15	Ex_L6-CT_S100Z
AC092111.3	0.737873	0.722152	0.4605916197015255	0.9100767748145036	15	Ex_L6-CT_S100Z
CCM2L	0.737757	0.0556003	0.4606621178900201	0.9101599404957051	15	Ex_L6-CT_S100Z
AL441943.3	0.736932	1.42254	0.46116357039843914	0.9109821587024843	15	Ex_L6-CT_S100Z
AL365394.1	0.736279	0.419018	0.46156108962821996	0.9113763113132493	15	Ex_L6-CT_S100Z
OGFR	0.735938	-0.0191986	0.46176819487079157	0.9117268253814809	15	Ex_L6-CT_S100Z
NAMPT	0.735076	-0.0625798	0.46229311044140475	0.912538	15	Ex_L6-CT_S100Z
THSD8	0.734983	0.356653	0.4623497129404246	0.912538	15	Ex_L6-CT_S100Z
AC005498.3	0.734934	-0.0390768	0.46237974720468433	0.912541	15	Ex_L6-CT_S100Z
UCP1	0.734811	0.590657	0.4624548061417526	0.9126325552187011	15	Ex_L6-CT_S100Z
AC009487.1	0.734296	1.17948	0.4627684648113938	0.9129900086098897	15	Ex_L6-CT_S100Z
FBXW10	0.733314	0.251926	0.4633670124740169	0.9140386474975389	15	Ex_L6-CT_S100Z
TRIP11	0.732888	-0.00620075	0.46362659271305384	0.9144943916723224	15	Ex_L6-CT_S100Z
MARVELD2	0.732329	0.395364	0.46396788388219845	0.914999	15	Ex_L6-CT_S100Z
ZIK1	0.731678	0.173456	0.46436542366304845	0.9156240812148361	15	Ex_L6-CT_S100Z
TSPYL5	0.731669	0.0713986	0.46437078859077596	0.9156240812148361	15	Ex_L6-CT_S100Z
FAM78A	0.731441	0.126835	0.4645100363086073	0.9157295750240875	15	Ex_L6-CT_S100Z
AC007563.1	0.731151	0.443623	0.4646868752483737	0.9160218295750104	15	Ex_L6-CT_S100Z
SYNGR2	0.729679	0.0334105	0.46558635901564926	0.9176255755722433	15	Ex_L6-CT_S100Z
AC074351.1	0.728692	0.227154	0.4661900309156046	0.9185893235242962	15	Ex_L6-CT_S100Z
AC006159.1	0.727948	3.27464	0.46664526916235705	0.9193167176223794	15	Ex_L6-CT_S100Z
CADM4	0.725882	-0.144719	0.4679110427870873	0.9214146352255466	15	Ex_L6-CT_S100Z
AL049712.1	0.725652	0.391763	0.46805227355417134	0.9215415888808786	15	Ex_L6-CT_S100Z
OR1L8	0.725612	0.363708	0.4680763637437173	0.9215415888808786	15	Ex_L6-CT_S100Z
RPL39L	0.725404	0.138703	0.46820437024155315	0.921634	15	Ex_L6-CT_S100Z
BCL9L	0.725372	0.0542441	0.4682240896568094	0.921634	15	Ex_L6-CT_S100Z
AC009950.1	0.725044	0.0341043	0.4684250510095017	0.9218973342496312	15	Ex_L6-CT_S100Z
WDR92	0.724966	0.00495359	0.468473	0.9218973342496312	15	Ex_L6-CT_S100Z
PSG1	0.723468	0.476755	0.4693923490257129	0.9231422076697542	15	Ex_L6-CT_S100Z
TIGD2	0.723167	0.181141	0.4695772657680396	0.9232398265275589	15	Ex_L6-CT_S100Z
SLC26A7	0.722963	0.102734	0.4697025773632355	0.9233526123537061	15	Ex_L6-CT_S100Z
LINC01719	0.722625	0.365155	0.46991056044243007	0.9236777224061918	15	Ex_L6-CT_S100Z
AC008771.1	0.721985	0.0648322	0.4703034149240015	0.9242502061430463	15	Ex_L6-CT_S100Z
AC010132.3	0.721764	0.29113	0.4704396408719025	0.9244201322795307	15	Ex_L6-CT_S100Z
AL356356.1	0.721751	0.312084	0.47044758752825455	0.9244201322795307	15	Ex_L6-CT_S100Z
TRAF1	0.721672	-0.195174	0.4704962226799808	0.9244590014990743	15	Ex_L6-CT_S100Z
RARG	0.721321	-0.0204374	0.47071209452742735	0.9247697324358747	15	Ex_L6-CT_S100Z
AC000058.1	0.720962	0.214607	0.47093304619084875	0.9251470885344658	15	Ex_L6-CT_S100Z
LINC02484	0.720861	0.570139	0.47099487710871213	0.9252118251187019	15	Ex_L6-CT_S100Z
AC078785.1	0.720524	-0.0318165	0.4712026032602391	0.9255631295355773	15	Ex_L6-CT_S100Z
AL359922.1	0.719729	0.321609	0.4716916111643815	0.9264100735668251	15	Ex_L6-CT_S100Z
ARHGAP33	0.719543	0.0150436	0.4718064727755422	0.9265788636297411	15	Ex_L6-CT_S100Z
AC003005.1	0.719406	0.238359	0.4718906549854436	0.9266305893036668	15	Ex_L6-CT_S100Z
AP003396.3	0.71915	0.467123	0.4720485348621525	0.9268170476745902	15	Ex_L6-CT_S100Z
MRPL44	0.719051	0.060055	0.47210955472869043	0.9268170476745902	15	Ex_L6-CT_S100Z
ADNP-AS1	0.719031	0.129188	0.4721220394957756	0.9268170476745902	15	Ex_L6-CT_S100Z
AC046168.2	0.71897	0.121554	0.4721591763833035	0.9268170476745902	15	Ex_L6-CT_S100Z
AC018878.1	0.718818	0.251271	0.47225301311612455	0.9269079241573707	15	Ex_L6-CT_S100Z
TIMM44	0.717619	-0.00227563	0.4729924080083828	0.9279059041728641	15	Ex_L6-CT_S100Z
HLA-DMB	0.71761	0.116934	0.4729977641079799	0.9279059041728641	15	Ex_L6-CT_S100Z
PVT1	0.717601	-0.0643695	0.47300350282315984	0.9279059041728641	15	Ex_L6-CT_S100Z
F8	0.717514	0.030669	0.4730569384771868	0.9279539124392694	15	Ex_L6-CT_S100Z
IL1RL2	0.716191	0.0909711	0.47387336067006247	0.9289866366339187	15	Ex_L6-CT_S100Z
TUBA4A	0.715726	0.0357764	0.474161	0.9294361970994099	15	Ex_L6-CT_S100Z
TMEM161A	0.715442	0.0424625	0.47433623919524437	0.9296665301019413	15	Ex_L6-CT_S100Z
ABCC11	0.714748	0.221771	0.47476492638159506	0.9302222037879112	15	Ex_L6-CT_S100Z
LINC01722	0.714611	0.588566	0.47484946245058024	0.9302740569557381	15	Ex_L6-CT_S100Z
AL354733.2	0.711798	0.112339	0.4765898742423843	0.9329934669750171	15	Ex_L6-CT_S100Z
AC007179.1	0.710907	1.80339	0.47714165635762706	0.9337369611557546	15	Ex_L6-CT_S100Z
MZF1-AS1	0.710794	0.0339061	0.4772118150480311	0.9337669596994775	15	Ex_L6-CT_S100Z
PTPA	0.710789	-0.0063009	0.47721527507472905	0.9337669596994775	15	Ex_L6-CT_S100Z
LINC02026	0.710349	0.776905	0.4774876991449005	0.9341711205469864	15	Ex_L6-CT_S100Z
Z99127.1	0.710314	0.0972381	0.4775092993288803	0.9341711205469864	15	Ex_L6-CT_S100Z
KLC3	0.710064	0.586594	0.47766429792833476	0.9344172940118401	15	Ex_L6-CT_S100Z
WDR18	0.709871	0.161947	0.47778418750840235	0.9345377035153666	15	Ex_L6-CT_S100Z
SLC9A3R2	0.709785	0.106699	0.4778375340439487	0.9345849919561732	15	Ex_L6-CT_S100Z
PECR	0.708599	-0.013657	0.4785731118125194	0.9357380647724466	15	Ex_L6-CT_S100Z
PRKRA	0.707498	-0.0251637	0.4792571560048067	0.9367897029612593	15	Ex_L6-CT_S100Z
AC007557.3	0.706778	0.553975	0.47970452857777734	0.9375497707011169	15	Ex_L6-CT_S100Z
ZNF565	0.706707	-0.058323	0.479749	0.9375786055056554	15	Ex_L6-CT_S100Z
AC078846.1	0.705097	-0.0613308	0.4807500337947299	0.9392493647630559	15	Ex_L6-CT_S100Z
SEPSECS-AS1	0.704058	0.017632	0.4813966281364195	0.9401528260227142	15	Ex_L6-CT_S100Z
AC011474.2	0.704024	-0.00647973	0.48141787395763436	0.9401528260227142	15	Ex_L6-CT_S100Z
AC010680.4	0.70341	0.153778	0.4818001927607477	0.9407821359063437	15	Ex_L6-CT_S100Z
AQP1	0.703227	0.0692365	0.4819143988122998	0.9408357457526826	15	Ex_L6-CT_S100Z
MRPL58	0.703101	0.0160838	0.4819929280394223	0.9409317219994547	15	Ex_L6-CT_S100Z
AL645933.2	0.702583	1.31643	0.4823158793236727	0.9413327520498995	15	Ex_L6-CT_S100Z
USH1C	0.702209	-0.148097	0.48254875812802256	0.9417298935045206	15	Ex_L6-CT_S100Z
AC068473.5	0.702075	0.218226	0.4826325656136189	0.9418065281164776	15	Ex_L6-CT_S100Z
IFI27	0.702005	0.05116	0.4826762131050458	0.9418065281164776	15	Ex_L6-CT_S100Z
LTBP2	0.701493	0.0567406	0.4829953497839622	0.9423654170963066	15	Ex_L6-CT_S100Z
ARAP1-AS2	0.701427	0.921552	0.4830362416061794	0.9423654170963066	15	Ex_L6-CT_S100Z
NLGN1-AS1	0.699872	0.139806	0.48400710305192896	0.9438684953168891	15	Ex_L6-CT_S100Z
AP001496.2	0.699463	0.372316	0.4842627720955408	0.9440972955561051	15	Ex_L6-CT_S100Z
C11orf1	0.699138	0.0465126	0.4844658612457051	0.9444357607819377	15	Ex_L6-CT_S100Z
AP001372.1	0.698646	0.287561	0.48477342502227283	0.9448053874498813	15	Ex_L6-CT_S100Z
ZNF473	0.698346	0.0415748	0.48496079352369237	0.9450661237469122	15	Ex_L6-CT_S100Z
PRPF3	0.697513	-0.0483991	0.48548161106910426	0.9456103919413358	15	Ex_L6-CT_S100Z
TRH	0.694851	2.7573	0.48714896390798346	0.9481663115635673	15	Ex_L6-CT_S100Z
LINC01149	0.69462	1.72145	0.48729340679284094	0.9483322274333857	15	Ex_L6-CT_S100Z
AL845472.1	0.693979	0.178928	0.4876952338015408	0.9489413091077108	15	Ex_L6-CT_S100Z
ZNF525	0.693817	0.0131027	0.48779677218508855	0.9490470732528883	15	Ex_L6-CT_S100Z
AC007879.1	0.693705	0.254975	0.48786725923840146	0.9490731105722207	15	Ex_L6-CT_S100Z
TOR1B	0.693682	0.00649827	0.4878814610669645	0.9490731105722207	15	Ex_L6-CT_S100Z
GRM6	0.693474	0.350909	0.48801188189293143	0.9492691812256469	15	Ex_L6-CT_S100Z
ADSL	0.693067	0.0522634	0.48826765468127364	0.9495937470154988	15	Ex_L6-CT_S100Z
EFCAB12	0.69182	0.172407	0.48905021113654756	0.9507117113405649	15	Ex_L6-CT_S100Z
LINC01303	0.691578	1.57441	0.4892026210834137	0.9508469130858451	15	Ex_L6-CT_S100Z
LINC02577	0.691558	1.44159	0.4892150254044325	0.9508469130858451	15	Ex_L6-CT_S100Z
AC234781.1	0.690891	0.299376	0.4896340142091199	0.9514425146316103	15	Ex_L6-CT_S100Z
AC138207.7	0.690405	0.401593	0.4899393154979891	0.95192	15	Ex_L6-CT_S100Z
PLCD4	0.690161	0.0396108	0.4900927846287072	0.952103	15	Ex_L6-CT_S100Z
IGFL2-AS1	0.689963	0.323854	0.49021773708296834	0.9522880057237145	15	Ex_L6-CT_S100Z
HAS3	0.688814	0.285823	0.4909401573288621	0.9531712338298032	15	Ex_L6-CT_S100Z
AC009720.1	0.687895	0.270245	0.49151879160119505	0.9542368396116274	15	Ex_L6-CT_S100Z
AC239800.2	0.687337	0.250817	0.4918701861219039	0.9545893021431594	15	Ex_L6-CT_S100Z
OR1D2	0.686881	1.40285	0.4921576665847096	0.9549563638388755	15	Ex_L6-CT_S100Z
AC090125.1	0.686553	-0.0688752	0.4923646196826361	0.9551843808666048	15	Ex_L6-CT_S100Z
CLEC5A	0.685803	0.767869	0.4928371505543797	0.9558117110539812	15	Ex_L6-CT_S100Z
AC087269.1	0.685375	0.584613	0.4931075847461609	0.9562204277740134	15	Ex_L6-CT_S100Z
NAA50	0.684849	0.00767031	0.49343949200782655	0.9566903409645237	15	Ex_L6-CT_S100Z
NEIL2	0.683679	0.0456	0.4941776441468477	0.9577737306164694	15	Ex_L6-CT_S100Z
AC110491.2	0.683438	0.346027	0.49433012596417036	0.957968	15	Ex_L6-CT_S100Z
KRT83	0.683421	2.58306	0.4943407059358189	0.957968	15	Ex_L6-CT_S100Z
HAVCR1	0.68302	0.420519	0.49459394298746373	0.9582553000094985	15	Ex_L6-CT_S100Z
LIAS	0.683009	-0.0471091	0.4946013902644215	0.9582553000094985	15	Ex_L6-CT_S100Z
ZSCAN32	0.682816	0.00610406	0.4947231029429978	0.9583085810927793	15	Ex_L6-CT_S100Z
AC024908.1	0.682741	1.48742	0.49477021128745824	0.9583085810927793	15	Ex_L6-CT_S100Z
BAG3	0.682478	-0.568773	0.494937	0.9584912572822782	15	Ex_L6-CT_S100Z
UBN2	0.681898	0.0766131	0.4953034016903711	0.9589694033573726	15	Ex_L6-CT_S100Z
CCL5	0.681768	0.509561	0.49538538780126007	0.9590145103349564	15	Ex_L6-CT_S100Z
AL109613.1	0.681409	0.312118	0.49561275082820155	0.959312	15	Ex_L6-CT_S100Z
COPS7B	0.681382	-0.0308699	0.49563008161487854	0.959312	15	Ex_L6-CT_S100Z
AC005410.2	0.681105	0.00583835	0.4958049771641877	0.9595346217676479	15	Ex_L6-CT_S100Z
AC011455.2	0.679966	0.327368	0.4965259674320619	0.9606398231011976	15	Ex_L6-CT_S100Z
AC009237.15	0.679673	0.470471	0.49671144215086194	0.9609406373450556	15	Ex_L6-CT_S100Z
C2orf83	0.679469	0.421202	0.4968407659968851	0.9610020435470269	15	Ex_L6-CT_S100Z
AC092720.2	0.679434	0.621014	0.49686316212604953	0.9610020435470269	15	Ex_L6-CT_S100Z
POC1B	0.679108	-0.0427984	0.497069	0.9612268573503194	15	Ex_L6-CT_S100Z
AF038458.3	0.678694	0.16803	0.4973319671119337	0.9616765582895312	15	Ex_L6-CT_S100Z
TESC-AS1	0.67858	0.377026	0.49740404129538807	0.9617540521362954	15	Ex_L6-CT_S100Z
NAT1	0.6784	0.718289	0.4975180609068668	0.961782	15	Ex_L6-CT_S100Z
AC009093.2	0.678371	-0.400941	0.49753654125777846	0.961782	15	Ex_L6-CT_S100Z
MUM1	0.678258	-0.0803347	0.49760810691560253	0.9618622104053688	15	Ex_L6-CT_S100Z
LINC02576	0.677951	0.0733409	0.4978027774960442	0.9620715949975601	15	Ex_L6-CT_S100Z
WDR53	0.677945	0.0453181	0.4978065139944927	0.9620715949975601	15	Ex_L6-CT_S100Z
LPAR4	0.676816	0.392429	0.498523	0.963282	15	Ex_L6-CT_S100Z
AP003557.1	0.676387	0.259568	0.4987949152169072	0.9635168388179484	15	Ex_L6-CT_S100Z
AL445493.3	0.67611	0.810852	0.4989710610082453	0.9636048998097474	15	Ex_L6-CT_S100Z
AC016722.3	0.676078	0.294591	0.49899088275987136	0.9636048998097474	15	Ex_L6-CT_S100Z
LINC01853	0.67562	0.518838	0.4992822845235175	0.9640514140811776	15	Ex_L6-CT_S100Z
BMS1P14	0.675404	0.223428	0.49941938423256527	0.9641999187361951	15	Ex_L6-CT_S100Z
FAM186B	0.674607	0.203352	0.49992560490564875	0.9650609420721865	15	Ex_L6-CT_S100Z
CLCC1	0.674312	-0.0168335	0.5001126739194479	0.9653188033975538	15	Ex_L6-CT_S100Z
LINC02487	0.672036	1.82652	0.501561	0.9674011377424477	15	Ex_L6-CT_S100Z
AC008121.2	0.671453	0.824456	0.5019320725426009	0.9678633881508893	15	Ex_L6-CT_S100Z
ZNF850	0.67142	0.0330593	0.5019526808445298	0.9678633881508893	15	Ex_L6-CT_S100Z
AC018359.1	0.671007	0.38141	0.502216	0.9681406096136713	15	Ex_L6-CT_S100Z
ZNF200	0.669059	0.0696809	0.5034575700908837	0.9698921945849209	15	Ex_L6-CT_S100Z
GNMT	0.668829	0.302527	0.5036046414858808	0.9700588654221207	15	Ex_L6-CT_S100Z
HIST1H2BJ	0.668676	0.422862	0.5037020640388873	0.9701881946460208	15	Ex_L6-CT_S100Z
AC093835.1	0.668455	0.127651	0.5038431695822544	0.9702849858896345	15	Ex_L6-CT_S100Z
OR1E1	0.667884	2.69938	0.504208	0.9708127671749314	15	Ex_L6-CT_S100Z
LINC02192	0.667734	0.350426	0.5043033752448431	0.9709377945718124	15	Ex_L6-CT_S100Z
AL354719.2	0.667337	0.965672	0.5045568007034442	0.9713089790144596	15	Ex_L6-CT_S100Z
ZNF337-AS1	0.667144	-0.0557485	0.5046804021461675	0.971489	15	Ex_L6-CT_S100Z
AC020905.1	0.667093	2.25848	0.5047126256577172	0.9714922086781377	15	Ex_L6-CT_S100Z
AC005775.1	0.666201	0.215991	0.5052826591051736	0.9722973642685078	15	Ex_L6-CT_S100Z
XPC	0.665292	-0.0491165	0.5058638076996167	0.9731302861714493	15	Ex_L6-CT_S100Z
MYPOP	0.664049	0.0498252	0.5066590030227545	0.9742687651267192	15	Ex_L6-CT_S100Z
LINC02450	0.663983	0.849512	0.5067014168915658	0.9742687651267192	15	Ex_L6-CT_S100Z
AC135895.1	0.663886	1.1907	0.5067632875819088	0.9742687651267192	15	Ex_L6-CT_S100Z
ADAMDEC1	0.663799	0.713878	0.5068190738648168	0.9743175511553382	15	Ex_L6-CT_S100Z
AHSG	0.663302	0.679255	0.5071369120793698	0.974792	15	Ex_L6-CT_S100Z
LINC01238-1	0.662697	0.314803	0.5075245886367278	0.9752642173173467	15	Ex_L6-CT_S100Z
KIAA0355	0.662357	-0.0577567	0.5077424311145171	0.9755073009401543	15	Ex_L6-CT_S100Z
U91328.1	0.662288	0.140544	0.5077865487004555	0.9755335632196374	15	Ex_L6-CT_S100Z
AL354707.1	0.661982	0.669985	0.5079827837146274	0.9758520450553391	15	Ex_L6-CT_S100Z
AL365205.1	0.661518	0.213789	0.5082801270506834	0.976365	15	Ex_L6-CT_S100Z
AL596330.1	0.661243	0.542544	0.5084562434499615	0.9766444594660263	15	Ex_L6-CT_S100Z
EGOT	0.660665	0.247546	0.5088273392686837	0.9772932038368848	15	Ex_L6-CT_S100Z
NEURL1-AS1	0.660605	0.313885	0.5088660018627587	0.9772932038368848	15	Ex_L6-CT_S100Z
AC103563.7	0.660574	1.3717	0.5088854995352773	0.9772932038368848	15	Ex_L6-CT_S100Z
AC067968.1	0.66008	0.142619	0.5092022257225817	0.9776084677568189	15	Ex_L6-CT_S100Z
LINC02344	0.659845	2.24582	0.509353	0.9777229939676179	15	Ex_L6-CT_S100Z
PTCD2	0.658899	-0.0141619	0.5099605322898981	0.9786364817377919	15	Ex_L6-CT_S100Z
AC017000.1	0.658866	1.87259	0.509982	0.9786364817377919	15	Ex_L6-CT_S100Z
RECQL	0.658679	0.00366989	0.5101016267835091	0.9786901024322924	15	Ex_L6-CT_S100Z
KDM4D	0.658445	0.0406691	0.5102525042824131	0.978921	15	Ex_L6-CT_S100Z
LINC02313	0.658195	0.25586	0.510413	0.9791042806180881	15	Ex_L6-CT_S100Z
CLDN9	0.656976	0.660052	0.5111964160452618	0.9802622679958188	15	Ex_L6-CT_S100Z
SNX4	0.65683	0.00550581	0.5112902856025496	0.9803835932982278	15	Ex_L6-CT_S100Z
RBMX	0.65672	-0.0534961	0.511361	0.9804359215731732	15	Ex_L6-CT_S100Z
ZNF648	0.656692	1.00605	0.5113787785327037	0.9804359215731732	15	Ex_L6-CT_S100Z
COG7	0.656058	-0.0232137	0.5117868403207502	0.9809834625807068	15	Ex_L6-CT_S100Z
MAST4-AS1	0.655964	0.630148	0.5118473059039723	0.9810406696492803	15	Ex_L6-CT_S100Z
MCM3AP	0.655867	-0.0634747	0.5119096379149173	0.9811014469794841	15	Ex_L6-CT_S100Z
RFPL3S	0.655617	0.182354	0.51207	0.9813257793847218	15	Ex_L6-CT_S100Z
LINC00930	0.655466	0.421667	0.512168	0.9813257793847218	15	Ex_L6-CT_S100Z
COG8-1	0.655447	0.0392114	0.5121798334177508	0.9813257793847218	15	Ex_L6-CT_S100Z
GGT1	0.655143	0.106338	0.5123754239010682	0.9815244368529938	15	Ex_L6-CT_S100Z
SPART-AS1	0.654713	0.0221009	0.5126522719347909	0.9817612755839071	15	Ex_L6-CT_S100Z
Z99916.1	0.654227	0.910612	0.5129656921689185	0.9822440719220643	15	Ex_L6-CT_S100Z
CHD6	0.654144	0.0555885	0.5130191706813705	0.982288	15	Ex_L6-CT_S100Z
AP003469.4	0.653544	0.00172104	0.5134053943624532	0.9828312422786556	15	Ex_L6-CT_S100Z
AC140504.1	0.65298	0.0787895	0.5137691078174622	0.9833710762508914	15	Ex_L6-CT_S100Z
C3orf52	0.65268	0.156345	0.5139622809504982	0.9835832945643995	15	Ex_L6-CT_S100Z
SH3GLB1	0.652583	0.0196663	0.5140251470217243	0.9835832945643995	15	Ex_L6-CT_S100Z
PNRC1	0.65257	-0.0456154	0.5140334805763697	0.9835832945643995	15	Ex_L6-CT_S100Z
AC105760.1	0.651411	0.199356	0.5147811861390692	0.9848963586951892	15	Ex_L6-CT_S100Z
LINC02080	0.64965	0.260913	0.5159184647146997	0.9864366902094712	15	Ex_L6-CT_S100Z
AC091152.2	0.649551	0.225931	0.5159823233628654	0.9864366902094712	15	Ex_L6-CT_S100Z
AC022296.3	0.648861	0.612937	0.5164280452461314	0.9870451674306987	15	Ex_L6-CT_S100Z
SNCA-AS1	0.648759	0.474979	0.5164940752856073	0.9871059722059162	15	Ex_L6-CT_S100Z
ELK3	0.647596	-0.0480363	0.5172462440364093	0.9880717065986075	15	Ex_L6-CT_S100Z
AC090409.2	0.646911	0.73263	0.5176898545267463	0.9888079914857772	15	Ex_L6-CT_S100Z
NTAN1	0.646697	0.0464859	0.5178281759992893	0.989013	15	Ex_L6-CT_S100Z
OR13C3	0.645758	0.543112	0.5184361603941282	0.9899383838647997	15	Ex_L6-CT_S100Z
AC025423.1	0.645515	0.335444	0.5185933376722758	0.9901625601742571	15	Ex_L6-CT_S100Z
CCDC43	0.645481	0.0366687	0.5186153725860423	0.9901625601742571	15	Ex_L6-CT_S100Z
LINC02072	0.643285	0.66546	0.5200394902378118	0.9924084357453841	15	Ex_L6-CT_S100Z
DIS3	0.640982	-0.0283825	0.5215345361062835	0.9946098215660248	15	Ex_L6-CT_S100Z
OR3A3	0.64068	0.995518	0.5217308938505845	0.9948658557361549	15	Ex_L6-CT_S100Z
AC092620.1	0.639943	0.258279	0.5222094188574908	0.9956598173515323	15	Ex_L6-CT_S100Z
GHSR	0.639798	5.31346	0.5223039274966372	0.9957807517444072	15	Ex_L6-CT_S100Z
AC034231.1	0.639659	0.260577	0.5223942096036661	0.9958936142741793	15	Ex_L6-CT_S100Z
AC005696.4	0.639538	0.153836	0.5224728012266666	0.9959841779318838	15	Ex_L6-CT_S100Z
AC011462.1	0.638834	0.178064	0.5229306895748955	0.9966896535428489	15	Ex_L6-CT_S100Z
CDK11A	0.63859	-0.0551391	0.5230894417875616	0.9969024054140253	15	Ex_L6-CT_S100Z
ZNF256	0.638525	0.103831	0.5231319592914003	0.9969024054140253	15	Ex_L6-CT_S100Z
AC025287.4	0.638397	0.096898	0.5232155867090971	0.9969256129986774	15	Ex_L6-CT_S100Z
DNAL1	0.638148	-0.00546688	0.5233775460333348	0.9971749046956477	15	Ex_L6-CT_S100Z
CYTOR	0.637526	-0.0270843	0.523782	0.9978270495834012	15	Ex_L6-CT_S100Z
AC004692.2	0.637127	0.332751	0.5240418683144827	0.9982625256512107	15	Ex_L6-CT_S100Z
AC108462.1	0.636337	2.22058	0.5245565790116192	0.9991242039684483	15	Ex_L6-CT_S100Z
PIWIL4	0.636018	-0.034668	0.5247649750552261	0.9994023084939898	15	Ex_L6-CT_S100Z
AC116424.1	0.635789	0.289294	0.5249138360690409	0.9996188331112108	15	Ex_L6-CT_S100Z
AL359715.2	0.635705	0.213282	0.5249690326758507	0.9996188331112108	15	Ex_L6-CT_S100Z
TYK2	0.635343	-0.00490695	0.5252046794371579	0.9999694729731156	15	Ex_L6-CT_S100Z
XPNPEP3	0.635064	-0.0469153	0.5253868439608542	1	15	Ex_L6-CT_S100Z
ZNF467	0.634686	0.159755	0.5256329724456057	1	15	Ex_L6-CT_S100Z
COQ3	0.63428	0.015263	0.525898	1	15	Ex_L6-CT_S100Z
RBAK	0.634215	-0.00212416	0.52594	1	15	Ex_L6-CT_S100Z
LINC02520	0.634067	1.02354	0.5260372230456621	1	15	Ex_L6-CT_S100Z
CNKSR1	0.633956	0.0899956	0.5261095502655497	1	15	Ex_L6-CT_S100Z
AC004908.3	0.633896	0.237992	0.5261488870717363	1	15	Ex_L6-CT_S100Z
ZCCHC10	0.63361	-0.0029433	0.5263356055795927	1	15	Ex_L6-CT_S100Z
ANKRD49	0.632811	0.00915845	0.5268572065063805	1	15	Ex_L6-CT_S100Z
TAS2R19	0.632784	0.21611	0.5268747620506202	1	15	Ex_L6-CT_S100Z
ZNF30-AS1	0.631988	0.262634	0.5273944062487999	1	15	Ex_L6-CT_S100Z
ERVK9-11	0.630947	0.347025	0.528075	1	15	Ex_L6-CT_S100Z
ARVCF	0.63068	-0.0339007	0.5282498819398231	1	15	Ex_L6-CT_S100Z
LINC00911	0.629775	1.60432	0.5288419237039036	1	15	Ex_L6-CT_S100Z
AC092667.1	0.629695	0.416206	0.5288944216500171	1	15	Ex_L6-CT_S100Z
KRT31	0.62847	1.02701	0.5296958177671779	1	15	Ex_L6-CT_S100Z
DVL2	0.628113	0.0225801	0.5299301062397918	1	15	Ex_L6-CT_S100Z
RDX	0.627559	-0.0776778	0.5302929509402007	1	15	Ex_L6-CT_S100Z
DRD2	0.626307	-0.163083	0.531114	1	15	Ex_L6-CT_S100Z
LINC01534	0.625901	0.165755	0.5313795289612817	1	15	Ex_L6-CT_S100Z
BEND2	0.6253	0.816713	0.5317738794959176	1	15	Ex_L6-CT_S100Z
AC114808.1	0.625016	1.71055	0.5319607967176775	1	15	Ex_L6-CT_S100Z
AC010168.1	0.624949	0.0528784	0.532005	1	15	Ex_L6-CT_S100Z
BX004987.1	0.624674	0.225004	0.5321850734425544	1	15	Ex_L6-CT_S100Z
LINC02131	0.624612	0.970864	0.5322259302126413	1	15	Ex_L6-CT_S100Z
HSPA1L	0.623919	0.386933	0.5326806877046744	1	15	Ex_L6-CT_S100Z
AP003774.3	0.62369	1.41825	0.5328310948606207	1	15	Ex_L6-CT_S100Z
AC011373.1	0.623069	1.4098	0.5332394414285142	1	15	Ex_L6-CT_S100Z
SP4	0.621892	-0.0339131	0.5340131657523188	1	15	Ex_L6-CT_S100Z
C7orf50	0.621877	-0.007099	0.5340228876330291	1	15	Ex_L6-CT_S100Z
AC097359.3	0.621196	0.493295	0.5344706668454269	1	15	Ex_L6-CT_S100Z
AKAP3	0.620894	0.0772225	0.5346696272548963	1	15	Ex_L6-CT_S100Z
HSH2D	0.620751	0.621142	0.5347633726613727	1	15	Ex_L6-CT_S100Z
AC004241.1	0.620272	0.073241	0.5350790249832105	1	15	Ex_L6-CT_S100Z
AL133372.3	0.619623	0.329356	0.5355057368936621	1	15	Ex_L6-CT_S100Z
TOPAZ1	0.619309	0.309339	0.5357125860475727	1	15	Ex_L6-CT_S100Z
AC036108.4	0.618896	1.54351	0.5359847240856019	1	15	Ex_L6-CT_S100Z
OSGEPL1-AS1	0.618731	0.237639	0.536094	1	15	Ex_L6-CT_S100Z
TAS2R30	0.617037	0.0823933	0.5372104787671721	1	15	Ex_L6-CT_S100Z
POMZP3	0.616739	0.0335525	0.5374070875507754	1	15	Ex_L6-CT_S100Z
PRSS16	0.616015	0.654433	0.5378845410277084	1	15	Ex_L6-CT_S100Z
NPC2	0.615764	0.0033301	0.5380504273068184	1	15	Ex_L6-CT_S100Z
AL732314.6	0.615403	0.205607	0.5382884858661235	1	15	Ex_L6-CT_S100Z
NDRG3	0.614945	0.00509173	0.5385910493346935	1	15	Ex_L6-CT_S100Z
ENTR1	0.614535	-0.0300188	0.5388615990577872	1	15	Ex_L6-CT_S100Z
NCAPH2	0.613825	0.0653585	0.5393312279536124	1	15	Ex_L6-CT_S100Z
SCNN1D	0.613747	0.0695885	0.5393826092529318	1	15	Ex_L6-CT_S100Z
LINC01921	0.613462	1.1934	0.539571	1	15	Ex_L6-CT_S100Z
N6AMT1	0.61342	-0.0375905	0.5395989568765883	1	15	Ex_L6-CT_S100Z
ZNF575	0.613397	0.164212	0.539614	1	15	Ex_L6-CT_S100Z
CLCN1	0.613352	0.879942	0.5396438582103518	1	15	Ex_L6-CT_S100Z
AC008080.1	0.613209	0.979796	0.5397383826563928	1	15	Ex_L6-CT_S100Z
CXCL5	0.61317	1.21837	0.5397642194136092	1	15	Ex_L6-CT_S100Z
FAM66E	0.612845	0.138967	0.5399787294101971	1	15	Ex_L6-CT_S100Z
GATD1	0.612837	0.00202558	0.5399840619419773	1	15	Ex_L6-CT_S100Z
AC127029.2	0.612267	0.691632	0.5403608925165311	1	15	Ex_L6-CT_S100Z
TEX35	0.6116	1.01169	0.5408024390042038	1	15	Ex_L6-CT_S100Z
PGLYRP1	0.610881	0.147476	0.5412782522266097	1	15	Ex_L6-CT_S100Z
NOP53	0.610084	0.0636336	0.5418059764586481	1	15	Ex_L6-CT_S100Z
AKR1A1	0.610072	-0.0247495	0.5418138518175957	1	15	Ex_L6-CT_S100Z
AL031708.1	0.610004	0.372631	0.541859	1	15	Ex_L6-CT_S100Z
AC114810.1	0.609342	1.69143	0.5422977137942138	1	15	Ex_L6-CT_S100Z
MLIP-AS1	0.608613	0.420633	0.5427813113419295	1	15	Ex_L6-CT_S100Z
CLPS	0.608516	2.21905	0.5428451263500107	1	15	Ex_L6-CT_S100Z
AL031599.1	0.608241	0.0561006	0.5430279554455973	1	15	Ex_L6-CT_S100Z
BX284668.5	0.606948	0.357779	0.5438853368515354	1	15	Ex_L6-CT_S100Z
AC023034.1	0.606334	1.0619	0.5442928304855945	1	15	Ex_L6-CT_S100Z
AC007495.1	0.606302	-0.0195648	0.5443143828742385	1	15	Ex_L6-CT_S100Z
C20orf204	0.606077	0.384395	0.5444634766169307	1	15	Ex_L6-CT_S100Z
A1BG-AS1	0.605393	0.0799032	0.5449178845761145	1	15	Ex_L6-CT_S100Z
RAB36	0.6051	0.06871	0.5451124627903374	1	15	Ex_L6-CT_S100Z
APOB	0.605097	0.578168	0.5451148669020724	1	15	Ex_L6-CT_S100Z
AC139795.3	0.604895	0.269852	0.5452488872832542	1	15	Ex_L6-CT_S100Z
LINC00539	0.604814	0.0634663	0.5453028160380065	1	15	Ex_L6-CT_S100Z
LPCAT3	0.604687	-0.0549798	0.5453867715455565	1	15	Ex_L6-CT_S100Z
ZFYVE26	0.604453	-0.0289994	0.5455423329043243	1	15	Ex_L6-CT_S100Z
AL807752.6	0.604391	0.329847	0.5455836318208344	1	15	Ex_L6-CT_S100Z
AC026471.4	0.604021	-0.00559778	0.5458298770103722	1	15	Ex_L6-CT_S100Z
LGALS9	0.603626	0.261056	0.5460921271964594	1	15	Ex_L6-CT_S100Z
LLPH-DT	0.603473	0.166622	0.5461938132014466	1	15	Ex_L6-CT_S100Z
AL359397.2	0.60322	0.38634	0.5463621416900253	1	15	Ex_L6-CT_S100Z
SLC26A6	0.603177	0.0754987	0.5463912992356484	1	15	Ex_L6-CT_S100Z
AC026741.1	0.603146	0.408754	0.5464117237302919	1	15	Ex_L6-CT_S100Z
SLC6A4	0.60311	0.424342	0.5464351745424589	1	15	Ex_L6-CT_S100Z
AL590822.2	0.603019	0.185665	0.5464961077224315	1	15	Ex_L6-CT_S100Z
TAS2R3	0.602972	0.781343	0.5465273321233972	1	15	Ex_L6-CT_S100Z
AL136366.1	0.602488	-0.248866	0.5468494626938769	1	15	Ex_L6-CT_S100Z
SLC38A4	0.602415	0.2469	0.5468976218254897	1	15	Ex_L6-CT_S100Z
SPATA2	0.602346	0.0665554	0.5469441317797294	1	15	Ex_L6-CT_S100Z
AC025031.1	0.602279	0.388543	0.5469881666768234	1	15	Ex_L6-CT_S100Z
CROCC	0.602175	-0.035829	0.5470573875777602	1	15	Ex_L6-CT_S100Z
AC040173.1	0.602037	0.211683	0.5471492530218758	1	15	Ex_L6-CT_S100Z
SCAMP5	0.601316	0.0119925	0.5476294171140248	1	15	Ex_L6-CT_S100Z
AC109811.1	0.601011	0.136439	0.5478328062607909	1	15	Ex_L6-CT_S100Z
LINC01185	0.600695	0.0308765	0.5480431887424069	1	15	Ex_L6-CT_S100Z
CNOT1	0.600527	-0.0230213	0.5481551794606336	1	15	Ex_L6-CT_S100Z
AP002360.1	0.599829	0.0833307	0.5486201375357924	1	15	Ex_L6-CT_S100Z
EEF1AKMT3	0.599768	0.192251	0.5486612070499428	1	15	Ex_L6-CT_S100Z
AL731563.3	0.599495	0.08816	0.5488430750322995	1	15	Ex_L6-CT_S100Z
DMTF1	0.599147	0.0283958	0.5490747430690754	1	15	Ex_L6-CT_S100Z
MTHFSD	0.59909	-0.0386918	0.549113	1	15	Ex_L6-CT_S100Z
GJB7	0.598642	0.173016	0.5494116127977173	1	15	Ex_L6-CT_S100Z
GTF2H3	0.598256	-0.0191661	0.5496691255206354	1	15	Ex_L6-CT_S100Z
PCDHA12	0.597581	0.0569134	0.5501196053917605	1	15	Ex_L6-CT_S100Z
OR2T12	0.597175	0.555192	0.5503904636911914	1	15	Ex_L6-CT_S100Z
AXIN1	0.596012	-0.00845536	0.5511673799461521	1	15	Ex_L6-CT_S100Z
IQCM	0.595338	0.052419	0.5516173580992685	1	15	Ex_L6-CT_S100Z
EXOSC3	0.594974	0.0461331	0.5518605899613447	1	15	Ex_L6-CT_S100Z
AC004540.1	0.594777	-0.0204073	0.5519925238157452	1	15	Ex_L6-CT_S100Z
LINC01909	0.594531	0.00974121	0.552157	1	15	Ex_L6-CT_S100Z
AP001922.5	0.594415	0.139633	0.5522346616852589	1	15	Ex_L6-CT_S100Z
AC092159.1	0.594242	0.49819	0.5523503228596275	1	15	Ex_L6-CT_S100Z
PDIA4	0.593937	-0.0171144	0.5525545045582538	1	15	Ex_L6-CT_S100Z
POU2F2	0.593426	-0.0159872	0.5528958811156381	1	15	Ex_L6-CT_S100Z
AC174065.1	0.592469	0.559725	0.5535363100047113	1	15	Ex_L6-CT_S100Z
ST6GALNAC4	0.592467	0.0692528	0.5535381094739777	1	15	Ex_L6-CT_S100Z
PLA2G12B	0.591808	0.939221	0.5539793427321387	1	15	Ex_L6-CT_S100Z
CLINT1	0.591655	-0.00758688	0.5540813340512737	1	15	Ex_L6-CT_S100Z
SDC3	0.591254	-0.0620865	0.5543502391172395	1	15	Ex_L6-CT_S100Z
WASHC4	0.590901	-0.0416327	0.5545870641570974	1	15	Ex_L6-CT_S100Z
AL138775.1	0.590792	0.722816	0.5546597355164625	1	15	Ex_L6-CT_S100Z
ZACN	0.589685	0.559943	0.5554019563600876	1	15	Ex_L6-CT_S100Z
LCN15	0.589577	0.372943	0.5554739865962406	1	15	Ex_L6-CT_S100Z
LINC01866	0.589537	1.60631	0.5555009557794583	1	15	Ex_L6-CT_S100Z
AL158071.5	0.589478	0.116642	0.5555408907572563	1	15	Ex_L6-CT_S100Z
AL023806.1	0.589414	0.24095	0.5555838085548199	1	15	Ex_L6-CT_S100Z
AC103810.2	0.58851	0.0909532	0.5561900999323263	1	15	Ex_L6-CT_S100Z
AC037487.1	0.586649	0.539073	0.5574392764209798	1	15	Ex_L6-CT_S100Z
ITGA5	0.585581	-0.0665918	0.5581569008712388	1	15	Ex_L6-CT_S100Z
LINC00681	0.585414	1.34612	0.5582691354124218	1	15	Ex_L6-CT_S100Z
AC135586.2	0.585132	0.222632	0.5584591599443682	1	15	Ex_L6-CT_S100Z
FAM135A	0.58512	0.087677	0.558467	1	15	Ex_L6-CT_S100Z
AL928654.1	0.585095	0.285733	0.5584839057589529	1	15	Ex_L6-CT_S100Z
SMIM30	0.585049	0.0648264	0.5585146997498951	1	15	Ex_L6-CT_S100Z
AC010320.4	0.585026	0.158448	0.5585304793832718	1	15	Ex_L6-CT_S100Z
ZDHHC19	0.584859	0.17103	0.5586427504291291	1	15	Ex_L6-CT_S100Z
AF106564.1	0.584244	0.113233	0.559056	1	15	Ex_L6-CT_S100Z
C6orf106	0.5839	-0.0224576	0.5592873217373675	1	15	Ex_L6-CT_S100Z
CYB5R4	0.583894	-0.00905778	0.559292	1	15	Ex_L6-CT_S100Z
CCDC121	0.583586	0.223761	0.5594989427207212	1	15	Ex_L6-CT_S100Z
AC073176.3	0.583527	0.3996	0.559539	1	15	Ex_L6-CT_S100Z
AL390198.1	0.583193	0.263573	0.559764	1	15	Ex_L6-CT_S100Z
AC012213.2	0.583126	0.310162	0.5598083743867819	1	15	Ex_L6-CT_S100Z
MME-AS1	0.583107	0.674143	0.5598215272448575	1	15	Ex_L6-CT_S100Z
AL034417.4	0.582712	0.169516	0.5600874001996556	1	15	Ex_L6-CT_S100Z
AP000757.1	0.582595	0.129158	0.5601661994372773	1	15	Ex_L6-CT_S100Z
TSFM	0.582588	0.0149113	0.5601703762252569	1	15	Ex_L6-CT_S100Z
LINC01814	0.582459	0.250609	0.5602575353112262	1	15	Ex_L6-CT_S100Z
LINC00910	0.581919	0.146293	0.5606214188683698	1	15	Ex_L6-CT_S100Z
ITPR1-DT	0.581846	0.107851	0.5606704467549481	1	15	Ex_L6-CT_S100Z
KLHL9	0.581667	-0.017235	0.5607910056853107	1	15	Ex_L6-CT_S100Z
C10orf88	0.581309	-0.0160814	0.5610323005240028	1	15	Ex_L6-CT_S100Z
POPDC2	0.581227	0.21496	0.5610876159456297	1	15	Ex_L6-CT_S100Z
TDRD5	0.580977	0.0571794	0.5612560167917997	1	15	Ex_L6-CT_S100Z
PATE2	0.580898	0.246162	0.5613093917941536	1	15	Ex_L6-CT_S100Z
KIAA0556	0.580729	-0.0309511	0.5614228392488647	1	15	Ex_L6-CT_S100Z
SUCLG2-AS1	0.580214	-0.0995367	0.56177	1	15	Ex_L6-CT_S100Z
AC016027.1	0.580077	0.262154	0.5618624482845479	1	15	Ex_L6-CT_S100Z
TUBGCP3	0.579066	0.00238932	0.5625444603962004	1	15	Ex_L6-CT_S100Z
HDAC11-AS1	0.578534	0.420326	0.5629034791194788	1	15	Ex_L6-CT_S100Z
WASIR2	0.578361	0.645595	0.56302	1	15	Ex_L6-CT_S100Z
GTSCR1	0.577512	0.231217	0.5635938504784945	1	15	Ex_L6-CT_S100Z
AC090515.4	0.575712	1.01167	0.5648100228801232	1	15	Ex_L6-CT_S100Z
STIL	0.575504	0.0539606	0.5649502327077116	1	15	Ex_L6-CT_S100Z
AL662884.4	0.574989	0.452003	0.565299	1	15	Ex_L6-CT_S100Z
AC008770.2	0.574561	0.0586746	0.5655880280011979	1	15	Ex_L6-CT_S100Z
MROH2A	0.574183	0.566518	0.5658443062094003	1	15	Ex_L6-CT_S100Z
LMAN1L	0.57416	0.750479	0.5658595559605428	1	15	Ex_L6-CT_S100Z
AC079313.2	0.573839	0.355575	0.5660767814042365	1	15	Ex_L6-CT_S100Z
MGAT4D	0.573749	0.993	0.566138	1	15	Ex_L6-CT_S100Z
ZDHHC16	0.57344	0.00716204	0.5663468123742992	1	15	Ex_L6-CT_S100Z
EIF4EBP1	0.57321	0.145252	0.5665021834016593	1	15	Ex_L6-CT_S100Z
AC005091.1	0.572846	0.232949	0.5667492794248888	1	15	Ex_L6-CT_S100Z
C1orf35	0.572325	0.0102962	0.5671017431174672	1	15	Ex_L6-CT_S100Z
AC022079.2	0.572038	1.14462	0.5672963643057309	1	15	Ex_L6-CT_S100Z
SLC25A19	0.571792	0.0996267	0.567463	1	15	Ex_L6-CT_S100Z
PDXDC1	0.570382	0.0344492	0.5684184226167874	1	15	Ex_L6-CT_S100Z
LINC01592	0.570191	0.897138	0.568548	1	15	Ex_L6-CT_S100Z
ACAD11	0.570117	0.117227	0.5685980447608454	1	15	Ex_L6-CT_S100Z
GDF9	0.569921	0.356544	0.5687311312731154	1	15	Ex_L6-CT_S100Z
IGSF21-AS1	0.569232	0.344112	0.5691983841198023	1	15	Ex_L6-CT_S100Z
AC133961.1	0.569135	1.63357	0.5692642575204672	1	15	Ex_L6-CT_S100Z
SAA2	0.568763	1.09573	0.569517	1	15	Ex_L6-CT_S100Z
EHD1	0.5687	0.0133755	0.569559	1	15	Ex_L6-CT_S100Z
CPNE6	0.568254	0.0720022	0.5698626864646485	1	15	Ex_L6-CT_S100Z
FAM3B	0.568129	0.872639	0.569948	1	15	Ex_L6-CT_S100Z
LINC01730	0.5676	0.532658	0.5703065792222102	1	15	Ex_L6-CT_S100Z
MAN1B1	0.567556	-0.0103875	0.5703362809171477	1	15	Ex_L6-CT_S100Z
MDC1	0.56706	-0.0375724	0.5706733028267723	1	15	Ex_L6-CT_S100Z
AC068790.9	0.566933	0.176264	0.5707599789267315	1	15	Ex_L6-CT_S100Z
AC091868.2	0.566856	0.596022	0.570812	1	15	Ex_L6-CT_S100Z
AC012213.3	0.566415	0.180797	0.5711113833636936	1	15	Ex_L6-CT_S100Z
OR13C4	0.566302	1.15004	0.5711887455070703	1	15	Ex_L6-CT_S100Z
ENPP3	0.565779	-0.000840597	0.5715439305302421	1	15	Ex_L6-CT_S100Z
LINC01545	0.565643	0.850983	0.5716366444977989	1	15	Ex_L6-CT_S100Z
AL033384.1	0.564755	0.646903	0.5722404793260376	1	15	Ex_L6-CT_S100Z
CEP164	0.564652	-0.046755	0.5723103884797334	1	15	Ex_L6-CT_S100Z
AC079907.2	0.564426	0.484023	0.5724643576493281	1	15	Ex_L6-CT_S100Z
AC023669.1	0.564324	0.681733	0.572534	1	15	Ex_L6-CT_S100Z
AC090621.1	0.563878	1.65631	0.5728371584103005	1	15	Ex_L6-CT_S100Z
AC018904.1	0.563837	0.77566	0.5728652339372433	1	15	Ex_L6-CT_S100Z
AC008592.4	0.563723	1.29236	0.5729425681508575	1	15	Ex_L6-CT_S100Z
AC007405.3	0.563693	0.0936616	0.572963	1	15	Ex_L6-CT_S100Z
IFNA13	0.562942	1.1913	0.5734744013236294	1	15	Ex_L6-CT_S100Z
UPRT	0.562345	-0.0110274	0.5738810355716459	1	15	Ex_L6-CT_S100Z
NUP160	0.562183	-0.0681162	0.5739914665058787	1	15	Ex_L6-CT_S100Z
KAT8	0.561893	-0.0248598	0.5741889009617573	1	15	Ex_L6-CT_S100Z
IPO8	0.561745	0.0143785	0.5742894971284662	1	15	Ex_L6-CT_S100Z
ECT2L	0.561451	-0.00153772	0.5744901508086429	1	15	Ex_L6-CT_S100Z
AC005392.3	0.560988	0.595325	0.5748056415053553	1	15	Ex_L6-CT_S100Z
TSPAN31	0.560856	0.0478803	0.5748957866855309	1	15	Ex_L6-CT_S100Z
AC009690.2	0.559779	-0.00634022	0.57563	1	15	Ex_L6-CT_S100Z
IQCD	0.559732	0.058567	0.5756623257991182	1	15	Ex_L6-CT_S100Z
HORMAD1	0.559632	0.15806	0.5757306693482065	1	15	Ex_L6-CT_S100Z
AC016957.2	0.559351	0.340498	0.5759223197322263	1	15	Ex_L6-CT_S100Z
ATP6V0E1	0.559298	-0.0382401	0.5759582972137318	1	15	Ex_L6-CT_S100Z
RTF2	0.558851	-0.0415687	0.5762635135713464	1	15	Ex_L6-CT_S100Z
SNAP47	0.558115	-0.0110857	0.5767659531570395	1	15	Ex_L6-CT_S100Z
AGPAT4	0.558083	0.0184061	0.5767876956162805	1	15	Ex_L6-CT_S100Z
GUCY2D	0.557798	0.537484	0.576982	1	15	Ex_L6-CT_S100Z
RNF113B	0.557281	1.12441	0.5773356201014127	1	15	Ex_L6-CT_S100Z
OR9A4	0.556824	0.860531	0.5776479619380477	1	15	Ex_L6-CT_S100Z
PCDHA5	0.555242	0.0329065	0.5787290573678943	1	15	Ex_L6-CT_S100Z
ZNF284	0.555124	0.258647	0.5788101583890171	1	15	Ex_L6-CT_S100Z
FES	0.554607	0.298002	0.5791632610350701	1	15	Ex_L6-CT_S100Z
AC122719.2	0.553849	1.69077	0.5796821014174647	1	15	Ex_L6-CT_S100Z
AC006946.3	0.553531	0.228136	0.5799	1	15	Ex_L6-CT_S100Z
AC106052.1	0.553351	0.564847	0.5800230671834126	1	15	Ex_L6-CT_S100Z
AC005580.1	0.553056	0.583598	0.5802250866713079	1	15	Ex_L6-CT_S100Z
AC104137.1	0.551452	0.347415	0.5813236040862404	1	15	Ex_L6-CT_S100Z
RXYLT1-AS1	0.550284	0.681435	0.5821244318882738	1	15	Ex_L6-CT_S100Z
WRAP53	0.550124	0.163109	0.5822345425690255	1	15	Ex_L6-CT_S100Z
AKAP14	0.549052	0.440173	0.5829697608911415	1	15	Ex_L6-CT_S100Z
GEMIN4	0.548921	0.242072	0.58306	1	15	Ex_L6-CT_S100Z
SORD	0.548455	-0.0409563	0.5833797588532096	1	15	Ex_L6-CT_S100Z
AP001628.1	0.546923	0.08382	0.5844319061102217	1	15	Ex_L6-CT_S100Z
DDX55	0.546668	-0.0343251	0.5846069353833785	1	15	Ex_L6-CT_S100Z
AC005614.1	0.546591	1.00426	0.5846595057529878	1	15	Ex_L6-CT_S100Z
TCAP	0.546446	0.158609	0.5847597507524387	1	15	Ex_L6-CT_S100Z
BX248123.1	0.546388	0.22197	0.5847995383678544	1	15	Ex_L6-CT_S100Z
AC069257.3	0.546207	0.174168	0.5849235274906015	1	15	Ex_L6-CT_S100Z
LINC00266-4P	0.545393	0.545623	0.5854834424728521	1	15	Ex_L6-CT_S100Z
AC239803.2	0.544545	0.425077	0.5860665783859911	1	15	Ex_L6-CT_S100Z
RNGTT	0.544533	0.0730956	0.5860748996743641	1	15	Ex_L6-CT_S100Z
NPY5R	0.544236	0.0703367	0.5862788950592663	1	15	Ex_L6-CT_S100Z
ZNF19	0.544011	0.0303784	0.5864340474783524	1	15	Ex_L6-CT_S100Z
WNT4	0.543884	0.172599	0.5865212712711342	1	15	Ex_L6-CT_S100Z
IFITM10	0.543728	0.301433	0.586629	1	15	Ex_L6-CT_S100Z
RMND1	0.543389	-0.0115574	0.5868621847087793	1	15	Ex_L6-CT_S100Z
JMJD7-PLA2G4B	0.5428	0.365775	0.5872678282497412	1	15	Ex_L6-CT_S100Z
AP003063.1	0.542787	0.0423765	0.587276	1	15	Ex_L6-CT_S100Z
LGI1	0.542437	-0.00157786	0.5875175140642213	1	15	Ex_L6-CT_S100Z
AC239868.2	0.542174	0.245303	0.5876985972562909	1	15	Ex_L6-CT_S100Z
C20orf203	0.541424	0.268891	0.5882152854575129	1	15	Ex_L6-CT_S100Z
CFAP20	0.540748	-0.0195392	0.5886810116437837	1	15	Ex_L6-CT_S100Z
PPP2R5A	0.540569	-0.13083	0.5888045260421679	1	15	Ex_L6-CT_S100Z
MCUB	0.540565	-0.101925	0.588807	1	15	Ex_L6-CT_S100Z
LINC00864	0.540494	1.97414	0.5888562018009307	1	15	Ex_L6-CT_S100Z
CIP2A	0.54029	0.0176577	0.588997	1	15	Ex_L6-CT_S100Z
APIP	0.540138	-0.0460028	0.5891017793563513	1	15	Ex_L6-CT_S100Z
LINC00456	0.539707	0.645156	0.5893991018969513	1	15	Ex_L6-CT_S100Z
DDX53	0.539502	0.551065	0.5895401582228132	1	15	Ex_L6-CT_S100Z
AC008695.1	0.539462	0.07837	0.5895678293381481	1	15	Ex_L6-CT_S100Z
AC245100.1	0.53916	0.405275	0.5897762377436672	1	15	Ex_L6-CT_S100Z
AC010538.1	0.539062	0.426716	0.5898438600851171	1	15	Ex_L6-CT_S100Z
AC012150.1	0.537712	0.188366	0.5907758853981808	1	15	Ex_L6-CT_S100Z
C4BPB	0.537656	0.722482	0.5908144340632673	1	15	Ex_L6-CT_S100Z
ALKBH2	0.537622	0.0388568	0.5908381349280467	1	15	Ex_L6-CT_S100Z
FATE1	0.535013	1.19759	0.5926409648612223	1	15	Ex_L6-CT_S100Z
AC099793.1	0.53497	0.814071	0.5926704900590046	1	15	Ex_L6-CT_S100Z
AC011491.3	0.534663	0.282896	0.5928831199904634	1	15	Ex_L6-CT_S100Z
AC120036.4	0.534121	0.0987247	0.5932574879220085	1	15	Ex_L6-CT_S100Z
AC003006.1	0.533901	-0.0707859	0.5934097689963045	1	15	Ex_L6-CT_S100Z
AC087289.3	0.533857	0.0760325	0.5934404562642694	1	15	Ex_L6-CT_S100Z
AC073864.1	0.53384	0.493944	0.5934520446523615	1	15	Ex_L6-CT_S100Z
NPRL2	0.533479	0.0180843	0.5937020786215689	1	15	Ex_L6-CT_S100Z
ANKRD2	0.533304	0.272079	0.5938229993191637	1	15	Ex_L6-CT_S100Z
TRIM68	0.533093	0.13874	0.5939688346500634	1	15	Ex_L6-CT_S100Z
LINC02280	0.531453	0.650226	0.5951050211856368	1	15	Ex_L6-CT_S100Z
AC092329.3	0.531261	0.0158573	0.5952381064925809	1	15	Ex_L6-CT_S100Z
LINC00701	0.531089	0.930924	0.5953569492536553	1	15	Ex_L6-CT_S100Z
AC004691.2	0.529898	0.205427	0.596182	1	15	Ex_L6-CT_S100Z
AC026888.1	0.529314	0.114294	0.5965875606290646	1	15	Ex_L6-CT_S100Z
AC021851.1	0.528848	0.13461	0.5969107789506076	1	15	Ex_L6-CT_S100Z
GAP43	0.528819	0.178175	0.5969310051550394	1	15	Ex_L6-CT_S100Z
VAPB	0.527811	-0.0284429	0.59763	1	15	Ex_L6-CT_S100Z
AL157400.4	0.526379	0.42961	0.5986246548091607	1	15	Ex_L6-CT_S100Z
NCLN	0.526203	0.0225822	0.5987474677000907	1	15	Ex_L6-CT_S100Z
SOHLH2	0.526101	0.632625	0.598818	1	15	Ex_L6-CT_S100Z
AC069549.1	0.526024	0.115111	0.5988712976426452	1	15	Ex_L6-CT_S100Z
TICAM1	0.525941	0.123119	0.5989293379458904	1	15	Ex_L6-CT_S100Z
NOC2L	0.525903	0.0141212	0.5989557729885946	1	15	Ex_L6-CT_S100Z
ZNRF1	0.525851	-0.00313216	0.5989916191766829	1	15	Ex_L6-CT_S100Z
C1QTNF6	0.52584	-0.000193826	0.5989995212728063	1	15	Ex_L6-CT_S100Z
UBL7-AS1	0.52581	-0.0650607	0.5990199951053099	1	15	Ex_L6-CT_S100Z
SLC28A1	0.525608	0.598455	0.59916	1	15	Ex_L6-CT_S100Z
AP003128.1	0.525311	0.633853	0.5993671646317357	1	15	Ex_L6-CT_S100Z
VCP	0.525211	-0.0254853	0.5994365088672946	1	15	Ex_L6-CT_S100Z
AL583852.1	0.525171	1.20484	0.5994645350297856	1	15	Ex_L6-CT_S100Z
AMN	0.524717	0.498591	0.5997796186633451	1	15	Ex_L6-CT_S100Z
AL161935.1	0.524071	0.653939	0.6002293750727901	1	15	Ex_L6-CT_S100Z
VARS2	0.523906	0.0268532	0.6003438514939797	1	15	Ex_L6-CT_S100Z
TTC39A-AS1	0.523842	0.792504	0.6003887243420618	1	15	Ex_L6-CT_S100Z
AC004149.1	0.5236	0.402403	0.6005567233394429	1	15	Ex_L6-CT_S100Z
ZNF165	0.523168	0.281672	0.6008576787521595	1	15	Ex_L6-CT_S100Z
FBXL19	0.523158	0.0201613	0.6008646567769728	1	15	Ex_L6-CT_S100Z
FLVCR1-DT	0.521756	0.066607	0.6018399975857611	1	15	Ex_L6-CT_S100Z
ZNF681	0.521118	0.0268735	0.6022846897115711	1	15	Ex_L6-CT_S100Z
UGCG	0.521017	-0.0179378	0.6023552665129477	1	15	Ex_L6-CT_S100Z
LINC02493	0.520488	0.630708	0.6027235505863102	1	15	Ex_L6-CT_S100Z
OR2AT4	0.519884	0.317547	0.6031443957495946	1	15	Ex_L6-CT_S100Z
CALHM2	0.519731	0.282706	0.6032508348173178	1	15	Ex_L6-CT_S100Z
ZNF333	0.519444	-0.0558823	0.6034514128990829	1	15	Ex_L6-CT_S100Z
AC138123.2	0.519333	0.55532	0.6035288269031531	1	15	Ex_L6-CT_S100Z
ZNF544	0.518552	0.0213676	0.6040730132267202	1	15	Ex_L6-CT_S100Z
AC004830.1	0.518005	0.204387	0.6044546806226938	1	15	Ex_L6-CT_S100Z
TMEM218	0.517873	-0.0160284	0.6045467239477135	1	15	Ex_L6-CT_S100Z
LINC01982	0.517797	0.755316	0.6045999619072724	1	15	Ex_L6-CT_S100Z
AP003390.1	0.517736	0.102317	0.6046428135000269	1	15	Ex_L6-CT_S100Z
AL138885.3	0.516969	1.51961	0.6051780681346538	1	15	Ex_L6-CT_S100Z
TMEM17	0.516891	0.118029	0.6052323414442935	1	15	Ex_L6-CT_S100Z
ZNF551	0.516848	0.0606214	0.6052625102643188	1	15	Ex_L6-CT_S100Z
IRS4	0.515935	0.773059	0.6058996048979932	1	15	Ex_L6-CT_S100Z
GHRHR	0.515561	0.691415	0.6061607379230016	1	15	Ex_L6-CT_S100Z
AC104653.2	0.51488	0.556654	0.6066369874880171	1	15	Ex_L6-CT_S100Z
TTC31	0.514673	-0.0412504	0.606781	1	15	Ex_L6-CT_S100Z
UBAP1	0.513944	-0.0231817	0.6072909199246532	1	15	Ex_L6-CT_S100Z
TRABD	0.513501	-0.0422382	0.6076009774492281	1	15	Ex_L6-CT_S100Z
SYT3	0.512985	0.0563232	0.6079615107790899	1	15	Ex_L6-CT_S100Z
LINC01507	0.512375	0.680233	0.6083888365487387	1	15	Ex_L6-CT_S100Z
AL137191.1	0.511965	0.812368	0.608676	1	15	Ex_L6-CT_S100Z
AC011921.1	0.511723	-0.288682	0.608845	1	15	Ex_L6-CT_S100Z
AC135782.1	0.511469	0.121346	0.609023	1	15	Ex_L6-CT_S100Z
SPIC	0.511119	1.70235	0.6092676322397265	1	15	Ex_L6-CT_S100Z
MYO1A	0.510983	1.00007	0.6093626807693329	1	15	Ex_L6-CT_S100Z
IFNG-AS1	0.51088	-0.615629	0.6094351479389781	1	15	Ex_L6-CT_S100Z
OR7A5	0.510523	0.655442	0.6096853737268035	1	15	Ex_L6-CT_S100Z
NHLH1	0.510348	0.598087	0.6098074622501146	1	15	Ex_L6-CT_S100Z
AL162414.1	0.510095	0.112496	0.6099852558848655	1	15	Ex_L6-CT_S100Z
AC004231.3	0.50944	0.532283	0.6104441494465015	1	15	Ex_L6-CT_S100Z
AC006960.3	0.509377	1.15486	0.6104877649812677	1	15	Ex_L6-CT_S100Z
SLC25A38	0.509112	0.0328969	0.6106738348174301	1	15	Ex_L6-CT_S100Z
AL049830.3	0.508924	0.0524297	0.6108053596272192	1	15	Ex_L6-CT_S100Z
BRD2	0.507384	-0.0466515	0.6118856420055262	1	15	Ex_L6-CT_S100Z
SKI	0.50735	-0.0193148	0.6119095756848074	1	15	Ex_L6-CT_S100Z
AC022167.2	0.507231	0.154541	0.611993	1	15	Ex_L6-CT_S100Z
ARMC6	0.5071	0.0363825	0.6120844491648779	1	15	Ex_L6-CT_S100Z
RBM15-AS1	0.506995	0.010968	0.6121580752638596	1	15	Ex_L6-CT_S100Z
AC092378.2	0.506916	0.167812	0.6122134243587376	1	15	Ex_L6-CT_S100Z
EIF2B1	0.506808	-0.0362855	0.6122893062691135	1	15	Ex_L6-CT_S100Z
LINC00348	0.506782	1.36213	0.6123076607401492	1	15	Ex_L6-CT_S100Z
DSC1	0.506516	0.29832	0.6124947741481552	1	15	Ex_L6-CT_S100Z
AC005586.1	0.506515	0.404561	0.6124953546090615	1	15	Ex_L6-CT_S100Z
EDARADD	0.506328	0.226791	0.6126263998818411	1	15	Ex_L6-CT_S100Z
AC093772.1	0.505916	0.07184	0.6129155269470127	1	15	Ex_L6-CT_S100Z
AL590560.1	0.505855	0.105996	0.612958	1	15	Ex_L6-CT_S100Z
CDK15	0.50481	0.156688	0.6136922008140019	1	15	Ex_L6-CT_S100Z
AL137230.1	0.504485	0.45596	0.6139207553367889	1	15	Ex_L6-CT_S100Z
AC093591.2	0.50429	0.441737	0.6140578915317496	1	15	Ex_L6-CT_S100Z
SOWAHB	0.504148	0.628006	0.6141570476656582	1	15	Ex_L6-CT_S100Z
RAD52	0.503891	-0.048731	0.6143380167130107	1	15	Ex_L6-CT_S100Z
CLPTM1	0.502893	-0.0177913	0.6150392300139829	1	15	Ex_L6-CT_S100Z
AL121900.2	0.502797	0.0705473	0.6151069790741508	1	15	Ex_L6-CT_S100Z
AC122719.1	0.502656	2.55582	0.6152065005442635	1	15	Ex_L6-CT_S100Z
AP001496.1	0.502627	0.919462	0.6152265656281983	1	15	Ex_L6-CT_S100Z
RP1L1	0.502556	0.584525	0.6152762933808471	1	15	Ex_L6-CT_S100Z
TRIQK	0.502417	-0.0215789	0.6153739364926374	1	15	Ex_L6-CT_S100Z
LPA	0.502385	0.171544	0.6153967669145548	1	15	Ex_L6-CT_S100Z
AP000251.1	0.502099	0.822947	0.615598	1	15	Ex_L6-CT_S100Z
ZNF705E	0.501709	0.754601	0.6158725096030452	1	15	Ex_L6-CT_S100Z
MICB	0.501662	0.506953	0.6159051673857634	1	15	Ex_L6-CT_S100Z
AC005696.1	0.501579	0.264093	0.6159639387634226	1	15	Ex_L6-CT_S100Z
NAV2-AS4	0.500494	0.392124	0.6167274628707113	1	15	Ex_L6-CT_S100Z
AC012123.1	0.500108	1.74041	0.6169989507309575	1	15	Ex_L6-CT_S100Z
TMEM92-AS1	0.500082	0.46458	0.6170170032551434	1	15	Ex_L6-CT_S100Z
NINJ1	0.499633	-0.0189823	0.6173337607908422	1	15	Ex_L6-CT_S100Z
RSPH10B2	0.499582	0.38898	0.6173693649745349	1	15	Ex_L6-CT_S100Z
AC240565.1	0.499477	0.116305	0.6174431973744035	1	15	Ex_L6-CT_S100Z
FKRP	0.499373	-0.0239383	0.6175163054531307	1	15	Ex_L6-CT_S100Z
AC069133.1	0.498895	-0.086299	0.6178532049698756	1	15	Ex_L6-CT_S100Z
POLRMT	0.49885	0.0741598	0.617885	1	15	Ex_L6-CT_S100Z
MED16	0.498806	0.00766701	0.617916	1	15	Ex_L6-CT_S100Z
TMEM136	0.498421	-0.0224806	0.6181876350114439	1	15	Ex_L6-CT_S100Z
BTD	0.498381	-0.0728692	0.6182152466911003	1	15	Ex_L6-CT_S100Z
NXPE4	0.497835	0.536178	0.6186002635664944	1	15	Ex_L6-CT_S100Z
NHSL1	0.497089	-0.633058	0.6191264428149466	1	15	Ex_L6-CT_S100Z
AC092484.1	0.496621	0.679255	0.6194560693886477	1	15	Ex_L6-CT_S100Z
LINC01765	0.496557	1.1334	0.6195012796200501	1	15	Ex_L6-CT_S100Z
RASAL2-AS1	0.495557	0.34956	0.6202067454623853	1	15	Ex_L6-CT_S100Z
CACNG3	0.495543	0.0916194	0.620217	1	15	Ex_L6-CT_S100Z
GPN1	0.495536	0.0199693	0.620222	1	15	Ex_L6-CT_S100Z
RNF148	0.495444	0.919112	0.6202867816148935	1	15	Ex_L6-CT_S100Z
AC055855.1	0.495369	9.471168e-05	0.6203395335160767	1	15	Ex_L6-CT_S100Z
AC010149.1	0.493945	0.629687	0.6213446730274177	1	15	Ex_L6-CT_S100Z
AC074386.1	0.493813	1.14065	0.6214383546904101	1	15	Ex_L6-CT_S100Z
TRAM1L1	0.493307	0.0270395	0.6217956133978885	1	15	Ex_L6-CT_S100Z
CLK3	0.493104	-0.0273223	0.621939	1	15	Ex_L6-CT_S100Z
HIST1H2AC	0.492827	-0.338645	0.6221345511298786	1	15	Ex_L6-CT_S100Z
AL365203.2	0.492616	0.390055	0.6222838114115514	1	15	Ex_L6-CT_S100Z
BCDIN3D	0.4922	-0.00811231	0.6225779207893083	1	15	Ex_L6-CT_S100Z
KSR1	0.492143	-0.0746437	0.6226183335683098	1	15	Ex_L6-CT_S100Z
IGSF23	0.491814	0.577759	0.6228506742921363	1	15	Ex_L6-CT_S100Z
AC018512.1	0.491577	0.393114	0.6230185033462556	1	15	Ex_L6-CT_S100Z
CTHRC1	0.491476	0.105569	0.6230895588292509	1	15	Ex_L6-CT_S100Z
AC123768.3	0.491296	-0.0191098	0.6232172774542422	1	15	Ex_L6-CT_S100Z
CCER2	0.490432	0.234536	0.6238282464242801	1	15	Ex_L6-CT_S100Z
DHRS13	0.490069	0.00715928	0.6240847769834065	1	15	Ex_L6-CT_S100Z
AC008871.1	0.489997	0.199201	0.6241360593033876	1	15	Ex_L6-CT_S100Z
PACSIN1	0.489933	0.0140757	0.6241815638282758	1	15	Ex_L6-CT_S100Z
AL390838.1	0.489913	0.293481	0.6241953910499061	1	15	Ex_L6-CT_S100Z
AC010181.2	0.489387	0.800905	0.624568	1	15	Ex_L6-CT_S100Z
Z82186.1	0.489324	0.445429	0.624612	1	15	Ex_L6-CT_S100Z
AL355810.1	0.489152	0.514147	0.6247340972103552	1	15	Ex_L6-CT_S100Z
RDH16	0.489009	0.41025	0.6248356118559962	1	15	Ex_L6-CT_S100Z
AC100827.4	0.488329	0.485808	0.6253170799169658	1	15	Ex_L6-CT_S100Z
FCGBP	0.487616	0.0817262	0.6258219987835517	1	15	Ex_L6-CT_S100Z
ACSM1	0.487221	0.263856	0.6261014455793719	1	15	Ex_L6-CT_S100Z
AC011287.2	0.487178	-0.025762	0.6261320671303873	1	15	Ex_L6-CT_S100Z
SAMD10	0.487082	0.151375	0.6262000522082818	1	15	Ex_L6-CT_S100Z
PCDHB3	0.486356	0.173418	0.626715	1	15	Ex_L6-CT_S100Z
EAF1-AS1	0.485897	0.187149	0.6270402375533553	1	15	Ex_L6-CT_S100Z
AP000302.1	0.485784	0.477973	0.6271203607531026	1	15	Ex_L6-CT_S100Z
ZNF2	0.485649	0.0386141	0.627216	1	15	Ex_L6-CT_S100Z
AC109347.2	0.485623	1.10226	0.6272342854819327	1	15	Ex_L6-CT_S100Z
AL356056.1	0.48538	0.597793	0.6274065090387639	1	15	Ex_L6-CT_S100Z
DCLRE1A	0.485241	0.0483271	0.6275056439358273	1	15	Ex_L6-CT_S100Z
THOC5	0.484698	-0.0191111	0.6278905152765473	1	15	Ex_L6-CT_S100Z
HAUS8	0.484593	0.0593013	0.627965	1	15	Ex_L6-CT_S100Z
AC087762.1	0.484455	0.200301	0.6280627427811156	1	15	Ex_L6-CT_S100Z
AL049780.2	0.484275	0.141517	0.6281906795572338	1	15	Ex_L6-CT_S100Z
AC012588.1	0.484269	0.678256	0.6281947878039855	1	15	Ex_L6-CT_S100Z
AC013731.1	0.483344	0.167649	0.6288513014383919	1	15	Ex_L6-CT_S100Z
PCDHGA8	0.483291	-0.0257136	0.628889	1	15	Ex_L6-CT_S100Z
IZUMO4	0.483222	-0.0912432	0.6289379094890808	1	15	Ex_L6-CT_S100Z
AC073655.2	0.482735	0.257182	0.629284	1	15	Ex_L6-CT_S100Z
AC018680.1	0.482433	0.219308	0.629499	1	15	Ex_L6-CT_S100Z
AC005324.4	0.482284	0.123288	0.6296045218276696	1	15	Ex_L6-CT_S100Z
ZNF600	0.481927	0.0841294	0.6298579577567631	1	15	Ex_L6-CT_S100Z
AL589923.1	0.481753	1.2659	0.6299811296945552	1	15	Ex_L6-CT_S100Z
AC127024.2	0.481636	0.00790907	0.6300644987701909	1	15	Ex_L6-CT_S100Z
ITGA3	0.480461	-0.0137154	0.6308999919562865	1	15	Ex_L6-CT_S100Z
PLCL2-AS1	0.479696	0.716654	0.6314438193486251	1	15	Ex_L6-CT_S100Z
AC020571.1	0.479378	0.608386	0.6316694802882803	1	15	Ex_L6-CT_S100Z
PCDHA7	0.479133	0.292893	0.6318442091070987	1	15	Ex_L6-CT_S100Z
AC007846.2	0.478659	0.299965	0.632182	1	15	Ex_L6-CT_S100Z
HDGFL2	0.478226	0.00348648	0.6324896189966802	1	15	Ex_L6-CT_S100Z
CD5	0.477431	0.377803	0.6330555208227958	1	15	Ex_L6-CT_S100Z
GDF5	0.477137	0.374634	0.6332644951984356	1	15	Ex_L6-CT_S100Z
AC087627.1	0.476746	0.478993	0.6335432223090127	1	15	Ex_L6-CT_S100Z
AC007823.1	0.476732	0.384272	0.6335533092891935	1	15	Ex_L6-CT_S100Z
SAMSN1	0.47644	0.0095642	0.6337606596757266	1	15	Ex_L6-CT_S100Z
LINC00847	0.476435	0.136183	0.6337647097743797	1	15	Ex_L6-CT_S100Z
LINC01482	0.476407	-0.0520051	0.6337842240398598	1	15	Ex_L6-CT_S100Z
H3F3A	0.476167	-0.0449032	0.6339550767857471	1	15	Ex_L6-CT_S100Z
CSMD2-AS1	0.475603	0.470039	0.6343575415463507	1	15	Ex_L6-CT_S100Z
AL133216.1	0.475557	0.359474	0.6343903239122066	1	15	Ex_L6-CT_S100Z
TMEM211	0.475365	0.515193	0.6345267651920903	1	15	Ex_L6-CT_S100Z
C6orf222	0.475095	1.10586	0.6347192922875196	1	15	Ex_L6-CT_S100Z
AC005020.2	0.474683	-0.0370709	0.6350128091792889	1	15	Ex_L6-CT_S100Z
COLCA2	0.47376	0.0793835	0.6356707959973504	1	15	Ex_L6-CT_S100Z
MRPL46	0.47366	0.0151912	0.635742	1	15	Ex_L6-CT_S100Z
MRTO4	0.473638	0.0284438	0.6357583182819899	1	15	Ex_L6-CT_S100Z
AL133353.1	0.473515	0.121319	0.6358460668752346	1	15	Ex_L6-CT_S100Z
FAM239A	0.473322	0.115852	0.6359835253663957	1	15	Ex_L6-CT_S100Z
AC002384.1	0.473111	1.86712	0.6361336821228692	1	15	Ex_L6-CT_S100Z
AC116049.2	0.472977	0.705871	0.6362294923079866	1	15	Ex_L6-CT_S100Z
AC002310.1	0.472738	0.136644	0.6364004021034666	1	15	Ex_L6-CT_S100Z
CYB5R1	0.472514	0.0209297	0.6365598960283101	1	15	Ex_L6-CT_S100Z
AP001062.1	0.472503	0.260304	0.6365674949104813	1	15	Ex_L6-CT_S100Z
OTX1	0.471659	0.70415	0.6371702891288825	1	15	Ex_L6-CT_S100Z
LMBR1L	0.471477	-0.040338	0.6373001917846617	1	15	Ex_L6-CT_S100Z
NOXO1	0.471018	0.540516	0.6376278764424365	1	15	Ex_L6-CT_S100Z
PXN-AS1	0.470537	-0.0754034	0.6379713606683163	1	15	Ex_L6-CT_S100Z
GCM2	0.470339	0.207807	0.6381127050000562	1	15	Ex_L6-CT_S100Z
ZNF185	0.470323	0.0625591	0.6381243735108189	1	15	Ex_L6-CT_S100Z
AL590822.1	0.469776	0.225546	0.6385148033153127	1	15	Ex_L6-CT_S100Z
AL031186.1	0.469704	0.674524	0.638566	1	15	Ex_L6-CT_S100Z
HAPLN3	0.469606	0.385951	0.6386365469204496	1	15	Ex_L6-CT_S100Z
AC112491.1	0.469479	4.27022	0.638727	1	15	Ex_L6-CT_S100Z
TMSB15B-AS1	0.46936	0.291374	0.6388125309233554	1	15	Ex_L6-CT_S100Z
MYADML2	0.469234	0.264228	0.6389023777876481	1	15	Ex_L6-CT_S100Z
DHX37	0.469207	0.0265558	0.6389218108247172	1	15	Ex_L6-CT_S100Z
TFAP2E	0.468623	-0.0654215	0.6393390528296086	1	15	Ex_L6-CT_S100Z
C1orf94	0.468413	0.205885	0.6394893943421347	1	15	Ex_L6-CT_S100Z
NUF2	0.468112	0.00454795	0.6397042147420847	1	15	Ex_L6-CT_S100Z
ZMYND12	0.467753	0.0709913	0.6399613588483779	1	15	Ex_L6-CT_S100Z
AC112487.1	0.467035	0.245543	0.6404751850686502	1	15	Ex_L6-CT_S100Z
PTTG2	0.466954	0.420175	0.640532	1	15	Ex_L6-CT_S100Z
AC108058.1	0.466662	0.127012	0.6407414101125971	1	15	Ex_L6-CT_S100Z
FTO	0.466425	0.0474389	0.640911	1	15	Ex_L6-CT_S100Z
CLSTN2-AS1	0.466408	0.841967	0.6409232597333738	1	15	Ex_L6-CT_S100Z
RBFADN	0.466278	0.04018	0.641017	1	15	Ex_L6-CT_S100Z
AP000350.4	0.465975	-0.0017221	0.6412332971751395	1	15	Ex_L6-CT_S100Z
ZNF329	0.465957	-0.0105173	0.641247	1	15	Ex_L6-CT_S100Z
ZNF606	0.465537	-0.0460799	0.6415466539567929	1	15	Ex_L6-CT_S100Z
GSDMA	0.465103	0.794794	0.6418576315380322	1	15	Ex_L6-CT_S100Z
AC090337.1	0.464511	0.749864	0.6422815238312225	1	15	Ex_L6-CT_S100Z
AL592494.3	0.46436	0.448912	0.6423895702208052	1	15	Ex_L6-CT_S100Z
LINC01763	0.463789	0.257147	0.6427988672983154	1	15	Ex_L6-CT_S100Z
AC023669.2	0.463632	0.401826	0.6429111726120482	1	15	Ex_L6-CT_S100Z
AC011511.1	0.462732	0.153817	0.6435563453373421	1	15	Ex_L6-CT_S100Z
AC005332.6	0.462633	0.101537	0.6436274960353237	1	15	Ex_L6-CT_S100Z
LINC00526	0.462337	0.233132	0.6438397075669229	1	15	Ex_L6-CT_S100Z
LINC02383	0.462278	1.93079	0.6438816641062378	1	15	Ex_L6-CT_S100Z
PMF1-BGLAP	0.461949	0.641805	0.6441180800214343	1	15	Ex_L6-CT_S100Z
AL357153.1	0.4618	0.637242	0.6442248459529011	1	15	Ex_L6-CT_S100Z
CPHXL	0.461301	0.1897	0.6445823428085538	1	15	Ex_L6-CT_S100Z
AC010880.1	0.461034	2.08209	0.644775	1	15	Ex_L6-CT_S100Z
BCS1L	0.460962	0.0803882	0.644826	1	15	Ex_L6-CT_S100Z
PLAC8	0.460886	0.0701027	0.644881	1	15	Ex_L6-CT_S100Z
GGA1	0.460253	-0.0596316	0.6453348302476394	1	15	Ex_L6-CT_S100Z
AC082651.3	0.459935	0.817158	0.6455630814159824	1	15	Ex_L6-CT_S100Z
AC104389.5	0.459806	0.877476	0.6456557716074642	1	15	Ex_L6-CT_S100Z
MEOX1	0.459513	0.180041	0.6458655879049464	1	15	Ex_L6-CT_S100Z
RNASEH2A	0.458899	0.338264	0.6463069843148443	1	15	Ex_L6-CT_S100Z
OR52N5	0.458718	1.10523	0.646437	1	15	Ex_L6-CT_S100Z
LINC00994	0.45864	0.424504	0.6464929039635132	1	15	Ex_L6-CT_S100Z
COL20A1	0.458573	-0.29748	0.6465407239280581	1	15	Ex_L6-CT_S100Z
ELL3	0.457882	2.30909	0.6470371278810849	1	15	Ex_L6-CT_S100Z
AC130324.3	0.45738	0.588662	0.647398	1	15	Ex_L6-CT_S100Z
AC092040.1	0.457013	0.179792	0.6476617920690428	1	15	Ex_L6-CT_S100Z
LINC02551	0.456318	0.221645	0.6481615980784198	1	15	Ex_L6-CT_S100Z
ANKRD31	0.456128	0.00386276	0.6482980782602541	1	15	Ex_L6-CT_S100Z
SEPT5	0.456058	0.12081	0.6483485551335306	1	15	Ex_L6-CT_S100Z
SPATA4	0.456031	0.230256	0.6483679583086179	1	15	Ex_L6-CT_S100Z
NBPF1	0.45586	-0.0718134	0.6484905532366328	1	15	Ex_L6-CT_S100Z
AC073130.2	0.455421	3.05536	0.6488065634620438	1	15	Ex_L6-CT_S100Z
AC015722.2	0.455419	1.27202	0.6488076045414355	1	15	Ex_L6-CT_S100Z
ACADM	0.454363	-0.00285744	0.649567	1	15	Ex_L6-CT_S100Z
SEMA6B	0.454198	0.0175065	0.6496865200817918	1	15	Ex_L6-CT_S100Z
FIRRE	0.453361	-0.670684	0.6502889362119608	1	15	Ex_L6-CT_S100Z
AC112484.1	0.453226	0.42102	0.6503857757507595	1	15	Ex_L6-CT_S100Z
FAM239B	0.45297	0.538481	0.6505706134837616	1	15	Ex_L6-CT_S100Z
RAB2B	0.452785	-0.0196787	0.6507032811184863	1	15	Ex_L6-CT_S100Z
AC024614.1	0.452778	1.49024	0.6507087905637745	1	15	Ex_L6-CT_S100Z
RGPD8	0.452713	-0.00196381	0.6507557705278086	1	15	Ex_L6-CT_S100Z
Z97832.2	0.452542	0.105237	0.6508783270113664	1	15	Ex_L6-CT_S100Z
TMEM129	0.452134	0.0192397	0.6511723968116776	1	15	Ex_L6-CT_S100Z
FAM47E-STBD1	0.452083	0.0482299	0.651209	1	15	Ex_L6-CT_S100Z
AC092118.2	0.451981	0.398068	0.6512823983790059	1	15	Ex_L6-CT_S100Z
THRSP	0.451799	0.296947	0.6514134866665398	1	15	Ex_L6-CT_S100Z
AC007879.3	0.451722	0.126847	0.6514695748905934	1	15	Ex_L6-CT_S100Z
B3GNT4	0.451663	0.0946102	0.6515119589339959	1	15	Ex_L6-CT_S100Z
PSG5	0.451437	0.392905	0.6516748016016642	1	15	Ex_L6-CT_S100Z
AL441992.1	0.450613	0.513754	0.6522682823883548	1	15	Ex_L6-CT_S100Z
DND1	0.449885	0.0318096	0.6527932474544449	1	15	Ex_L6-CT_S100Z
AC009107.2	0.449801	0.0585611	0.6528538572251141	1	15	Ex_L6-CT_S100Z
AC007750.1	0.449284	0.426419	0.6532270342588489	1	15	Ex_L6-CT_S100Z
YTHDF2	0.449265	-0.04572	0.6532404568279069	1	15	Ex_L6-CT_S100Z
AC243967.2	0.449009	1.00899	0.653425	1	15	Ex_L6-CT_S100Z
KNCN	0.448932	0.871297	0.6534805160490377	1	15	Ex_L6-CT_S100Z
OR51M1	0.448043	0.272263	0.6541221922668263	1	15	Ex_L6-CT_S100Z
AC005358.1	0.447775	0.330064	0.6543156703049348	1	15	Ex_L6-CT_S100Z
AL358472.5	0.447467	0.156061	0.6545382024926807	1	15	Ex_L6-CT_S100Z
OR3A1	0.447323	1.23949	0.6546419419382133	1	15	Ex_L6-CT_S100Z
AC024579.1	0.446488	1.34103	0.6552446581319364	1	15	Ex_L6-CT_S100Z
NCBP3	0.446254	-0.0980139	0.6554139278738644	1	15	Ex_L6-CT_S100Z
HBB	0.446052	0.627326	0.6555594677124101	1	15	Ex_L6-CT_S100Z
AL353588.1	0.445815	0.110368	0.6557306375071726	1	15	Ex_L6-CT_S100Z
HAS1	0.445722	0.184741	0.655798	1	15	Ex_L6-CT_S100Z
REXO4	0.445605	0.0077189	0.6558827787195256	1	15	Ex_L6-CT_S100Z
AC124804.1	0.445436	0.775845	0.6560050547347959	1	15	Ex_L6-CT_S100Z
AC015921.1	0.444785	0.489462	0.6564749731722674	1	15	Ex_L6-CT_S100Z
CBSL	0.444436	1.38813	0.6567275451226249	1	15	Ex_L6-CT_S100Z
RESP18	0.443582	0.708596	0.6573450169463253	1	15	Ex_L6-CT_S100Z
COIL	0.443495	0.00946046	0.657408	1	15	Ex_L6-CT_S100Z
U2AF2	0.443365	-0.0258949	0.6575020943842917	1	15	Ex_L6-CT_S100Z
MPZL3	0.443058	0.0939521	0.6577239424994472	1	15	Ex_L6-CT_S100Z
CPB2	0.442159	-0.0987439	0.6583740330168477	1	15	Ex_L6-CT_S100Z
LINC01497	0.442043	0.168886	0.6584581927087634	1	15	Ex_L6-CT_S100Z
GPR35	0.441846	0.109377	0.6586009374381658	1	15	Ex_L6-CT_S100Z
ZNF181	0.440928	-0.0143775	0.6592653727585162	1	15	Ex_L6-CT_S100Z
PCDHGA7	0.440354	-0.064258	0.6596804539155207	1	15	Ex_L6-CT_S100Z
PSG11	0.440054	0.308086	0.6598977302358742	1	15	Ex_L6-CT_S100Z
ALPL	0.439127	-0.104506	0.660569	1	15	Ex_L6-CT_S100Z
TMEM53	0.438821	-0.00727882	0.6607910205119696	1	15	Ex_L6-CT_S100Z
LAMP3	0.438491	0.157266	0.6610300971947909	1	15	Ex_L6-CT_S100Z
LINC02335	0.438417	0.31303	0.661084	1	15	Ex_L6-CT_S100Z
AC005498.1	0.438047	0.447061	0.6613520175108252	1	15	Ex_L6-CT_S100Z
AC068759.1	0.438015	0.454477	0.6613750998659458	1	15	Ex_L6-CT_S100Z
ZNF512B	0.437419	0.0109748	0.6618075038363425	1	15	Ex_L6-CT_S100Z
AP002360.2	0.43696	0.244755	0.6621401471470334	1	15	Ex_L6-CT_S100Z
ATG3	0.436803	-0.034123	0.662254	1	15	Ex_L6-CT_S100Z
AC027801.4	0.436678	0.31636	0.6623451492090053	1	15	Ex_L6-CT_S100Z
LINC02508	0.43616	2.15431	0.6627204270008575	1	15	Ex_L6-CT_S100Z
AQP8	0.436146	0.402322	0.662731	1	15	Ex_L6-CT_S100Z
AC126178.1	0.436017	0.164159	0.6628246858648091	1	15	Ex_L6-CT_S100Z
AC087222.1	0.435833	0.226835	0.6629579817106402	1	15	Ex_L6-CT_S100Z
LSM8	0.435815	-0.054116	0.6629708092796412	1	15	Ex_L6-CT_S100Z
KPTN	0.435734	0.0830954	0.66303	1	15	Ex_L6-CT_S100Z
ZNF763	0.43566	0.181888	0.6630834860910282	1	15	Ex_L6-CT_S100Z
AL592211.1	0.435137	0.421148	0.6634628323483718	1	15	Ex_L6-CT_S100Z
TEX14	0.434695	-0.0709242	0.6637836483442092	1	15	Ex_L6-CT_S100Z
HEXIM2	0.433942	0.179477	0.6643307911199359	1	15	Ex_L6-CT_S100Z
IL10RB	0.433116	0.0913421	0.6649306843593898	1	15	Ex_L6-CT_S100Z
MRPS25	0.433016	-0.0391068	0.6650030855451761	1	15	Ex_L6-CT_S100Z
AC012506.3	0.432932	2.95275	0.6650639229821598	1	15	Ex_L6-CT_S100Z
MOCS2	0.432638	-0.0108947	0.6652776225673911	1	15	Ex_L6-CT_S100Z
AL161645.1	0.432593	0.481608	0.6653106751954493	1	15	Ex_L6-CT_S100Z
AP001043.2	0.432314	0.703467	0.6655130616032672	1	15	Ex_L6-CT_S100Z
HMBOX1	0.432239	0.0164929	0.6655678318257574	1	15	Ex_L6-CT_S100Z
AC245407.2	0.432088	0.127272	0.6656777533069822	1	15	Ex_L6-CT_S100Z
LINC01946	0.431652	1.06681	0.6659947099923185	1	15	Ex_L6-CT_S100Z
UBE2D4	0.431393	-0.00705857	0.6661826728984142	1	15	Ex_L6-CT_S100Z
AC058791.1	0.431108	-0.000476912	0.6663902004800732	1	15	Ex_L6-CT_S100Z
MYL6B	0.429697	0.0114458	0.6674161116730161	1	15	Ex_L6-CT_S100Z
B3GNT6	0.429541	0.638175	0.66753	1	15	Ex_L6-CT_S100Z
AL360091.3	0.429503	-0.0336585	0.6675572193817647	1	15	Ex_L6-CT_S100Z
APELA	0.429099	0.827797	0.6678508302793038	1	15	Ex_L6-CT_S100Z
ST6GALNAC6	0.42888	0.225993	0.6680105585061253	1	15	Ex_L6-CT_S100Z
AC091564.5	0.428704	0.676109	0.6681383218155383	1	15	Ex_L6-CT_S100Z
AC123023.1	0.428025	0.943442	0.6686329121035968	1	15	Ex_L6-CT_S100Z
ZNF362	0.427983	-0.047022	0.668663	1	15	Ex_L6-CT_S100Z
FAHD2B	0.427943	0.0121634	0.6686929018727534	1	15	Ex_L6-CT_S100Z
KCNJ5	0.427825	0.103556	0.6687782611000025	1	15	Ex_L6-CT_S100Z
BAZ1A	0.427329	-0.15307	0.66914	1	15	Ex_L6-CT_S100Z
RSPH6A	0.427284	0.472089	0.6691728208586634	1	15	Ex_L6-CT_S100Z
OR52N1	0.427184	0.888151	0.6692453286117421	1	15	Ex_L6-CT_S100Z
CKM	0.426759	0.411387	0.669555	1	15	Ex_L6-CT_S100Z
AC024909.2	0.426643	0.692999	0.6696390927532612	1	15	Ex_L6-CT_S100Z
PLAC1	0.426526	0.224654	0.6697249512726617	1	15	Ex_L6-CT_S100Z
AC078927.1	0.426476	0.343785	0.669761	1	15	Ex_L6-CT_S100Z
AL357093.2	0.42634	0.184894	0.6698597729198563	1	15	Ex_L6-CT_S100Z
C10orf25	0.426143	0.440862	0.6700034186347962	1	15	Ex_L6-CT_S100Z
AL117379.1	0.42586	0.0547271	0.6702096809368745	1	15	Ex_L6-CT_S100Z
AP000692.2	0.425552	0.769882	0.6704345035229186	1	15	Ex_L6-CT_S100Z
FOXRED2	0.425212	0.0216638	0.6706821891083152	1	15	Ex_L6-CT_S100Z
MADCAM1	0.425148	0.0148476	0.6707287613119537	1	15	Ex_L6-CT_S100Z
AC006538.2	0.424847	0.163171	0.6709483760920881	1	15	Ex_L6-CT_S100Z
PALB2	0.424787	-0.00920758	0.6709920913798484	1	15	Ex_L6-CT_S100Z
JPX	0.424266	0.0169647	0.6713720090207098	1	15	Ex_L6-CT_S100Z
LINC01134	0.423618	0.356578	0.6718446110747689	1	15	Ex_L6-CT_S100Z
XK	0.423537	0.0848279	0.6719035823398334	1	15	Ex_L6-CT_S100Z
HSPA1B	0.4235	-0.0802893	0.6719305046756869	1	15	Ex_L6-CT_S100Z
SAG	0.423272	0.518035	0.6720966481753331	1	15	Ex_L6-CT_S100Z
AC005828.3	0.422592	0.120253	0.6725931378077687	1	15	Ex_L6-CT_S100Z
AC067773.1	0.422564	1.59643	0.672613	1	15	Ex_L6-CT_S100Z
RFPL1	0.422409	0.153206	0.6727263740061803	1	15	Ex_L6-CT_S100Z
LINC00469	0.421835	0.566313	0.6731451616629752	1	15	Ex_L6-CT_S100Z
CCNA2	0.421541	0.0484631	0.6733598768077634	1	15	Ex_L6-CT_S100Z
ZNF735	0.421242	1.3378	0.6735782418640888	1	15	Ex_L6-CT_S100Z
ANKDD1B	0.42103	-0.0104294	0.6737332200002861	1	15	Ex_L6-CT_S100Z
AC073869.3	0.419947	0.433538	0.6745239522021639	1	15	Ex_L6-CT_S100Z
AC009121.2	0.419643	0.58552	0.6747466181801853	1	15	Ex_L6-CT_S100Z
AL035461.2	0.41932	0.416754	0.6749826087304307	1	15	Ex_L6-CT_S100Z
AC090948.1	0.417982	0.159689	0.6759599978282869	1	15	Ex_L6-CT_S100Z
KATNB1	0.417872	0.0278518	0.6760410306510496	1	15	Ex_L6-CT_S100Z
LINC02553	0.417584	0.961262	0.676251	1	15	Ex_L6-CT_S100Z
PCDHB9	0.417453	0.0391838	0.6763470541002876	1	15	Ex_L6-CT_S100Z
IL18RAP	0.417323	2.15703	0.6764423949577663	1	15	Ex_L6-CT_S100Z
ATF5	0.416781	0.144673	0.6768387842271308	1	15	Ex_L6-CT_S100Z
LINC02068	0.416641	0.590906	0.6769411098494531	1	15	Ex_L6-CT_S100Z
CCDC83	0.416606	0.31794	0.676967	1	15	Ex_L6-CT_S100Z
AC098484.2	0.416006	0.414203	0.6774057718949478	1	15	Ex_L6-CT_S100Z
AC022509.3	0.415923	1.3352	0.6774665962678224	1	15	Ex_L6-CT_S100Z
LINC00384	0.415833	0.457289	0.6775323403987434	1	15	Ex_L6-CT_S100Z
LCP1	0.415621	-0.0531075	0.6776875183912083	1	15	Ex_L6-CT_S100Z
ARHGAP26-AS1	0.415153	0.092328	0.6780299267812419	1	15	Ex_L6-CT_S100Z
AC239803.3	0.414338	0.424959	0.6786265193605556	1	15	Ex_L6-CT_S100Z
SLIT1-AS1	0.414235	0.478008	0.6787018457435166	1	15	Ex_L6-CT_S100Z
RUVBL2	0.414229	0.036908	0.6787061610204568	1	15	Ex_L6-CT_S100Z
NME6	0.413622	-0.011854	0.6791510695695459	1	15	Ex_L6-CT_S100Z
C2CD4B	0.413349	1.90059	0.6793509210830743	1	15	Ex_L6-CT_S100Z
AC068831.7	0.412907	0.128901	0.6796746389798707	1	15	Ex_L6-CT_S100Z
AL355338.1	0.412832	0.0453691	0.6797295572122815	1	15	Ex_L6-CT_S100Z
ZSCAN18	0.412175	-0.0351884	0.6802112439429421	1	15	Ex_L6-CT_S100Z
PABPC3	0.411936	1.14751	0.6803865866806059	1	15	Ex_L6-CT_S100Z
AC027682.2	0.411581	0.27311	0.6806462226536107	1	15	Ex_L6-CT_S100Z
GAS8	0.411139	-0.0256889	0.680971	1	15	Ex_L6-CT_S100Z
AC007673.1	0.410815	0.515498	0.6812078356925518	1	15	Ex_L6-CT_S100Z
ERN2	0.410262	1.11514	0.6816139384160704	1	15	Ex_L6-CT_S100Z
IGSF6	0.410169	0.0521725	0.6816817322877442	1	15	Ex_L6-CT_S100Z
HOMEZ	0.410119	-0.0177481	0.6817188152579776	1	15	Ex_L6-CT_S100Z
AL122008.4	0.40981	0.38176	0.6819453489864855	1	15	Ex_L6-CT_S100Z
CAMSAP2	0.409603	0.0889575	0.6820968930751341	1	15	Ex_L6-CT_S100Z
AL022344.1	0.409568	1.5152	0.6821228343396815	1	15	Ex_L6-CT_S100Z
AC254562.3	0.409553	0.0623785	0.6821339846477762	1	15	Ex_L6-CT_S100Z
AC110609.1	0.409218	1.23905	0.6823794607067739	1	15	Ex_L6-CT_S100Z
AP000943.2	0.409089	0.290572	0.6824742920409836	1	15	Ex_L6-CT_S100Z
LIFR-AS1	0.408676	-0.0708768	0.6827771789558638	1	15	Ex_L6-CT_S100Z
ANKHD1	0.40829	-0.0301891	0.6830611438940726	1	15	Ex_L6-CT_S100Z
AC009313.1	0.407543	0.150365	0.6836092425531951	1	15	Ex_L6-CT_S100Z
AP003031.2	0.407416	0.347534	0.6837021648882433	1	15	Ex_L6-CT_S100Z
GMFG	0.407118	0.162405	0.6839215079252834	1	15	Ex_L6-CT_S100Z
ZNF142	0.407055	0.0185338	0.6839674450305934	1	15	Ex_L6-CT_S100Z
AL158835.1	0.405888	0.0621798	0.6848248989642587	1	15	Ex_L6-CT_S100Z
AZIN1-AS1	0.405295	-0.0616882	0.6852608448953057	1	15	Ex_L6-CT_S100Z
AC068491.2	0.405077	0.332244	0.6854208750565038	1	15	Ex_L6-CT_S100Z
LINC01340	0.404205	0.1106	0.6860616689096957	1	15	Ex_L6-CT_S100Z
KIF25	0.404072	-0.0304229	0.68616	1	15	Ex_L6-CT_S100Z
LINC02213	0.403641	0.612211	0.6864764697753616	1	15	Ex_L6-CT_S100Z
AL009176.1	0.402863	0.905933	0.6870490287601101	1	15	Ex_L6-CT_S100Z
AC104521.1	0.402428	0.32401	0.6873690373377602	1	15	Ex_L6-CT_S100Z
AL691432.2	0.402221	0.0952608	0.6875210363128632	1	15	Ex_L6-CT_S100Z
AL158163.2	0.402214	0.363047	0.687526	1	15	Ex_L6-CT_S100Z
LINC01899	0.402139	0.799037	0.6875819763856219	1	15	Ex_L6-CT_S100Z
ACOT12	0.402038	0.0877088	0.6876557006093573	1	15	Ex_L6-CT_S100Z
NRBP2	0.40198	-0.0734235	0.6876989931007813	1	15	Ex_L6-CT_S100Z
LINC01707	0.401356	0.140514	0.6881582304030898	1	15	Ex_L6-CT_S100Z
AC006435.2	0.401344	0.152902	0.6881670586266224	1	15	Ex_L6-CT_S100Z
AC092192.1	0.400341	0.470927	0.6889050503182389	1	15	Ex_L6-CT_S100Z
LINC02288	0.400069	0.409976	0.6891058322772523	1	15	Ex_L6-CT_S100Z
AC087672.1	0.399394	0.460469	0.689603	1	15	Ex_L6-CT_S100Z
AL512306.3	0.398699	0.0446607	0.6901153271591461	1	15	Ex_L6-CT_S100Z
AL096803.3	0.398616	0.170653	0.6901764294457915	1	15	Ex_L6-CT_S100Z
PCDH1	0.398441	-0.00218747	0.6903049641638788	1	15	Ex_L6-CT_S100Z
DQX1	0.398417	0.652134	0.6903224888541926	1	15	Ex_L6-CT_S100Z
AC009120.5	0.398417	0.0824736	0.6903231746063196	1	15	Ex_L6-CT_S100Z
RNF133	0.397899	0.494157	0.6907047207698863	1	15	Ex_L6-CT_S100Z
AC127537.1	0.397565	0.20194	0.6909506680519049	1	15	Ex_L6-CT_S100Z
AC104996.1	0.397558	0.940553	0.6909556986126313	1	15	Ex_L6-CT_S100Z
SCAMP1-AS1	0.397413	0.0474468	0.6910630967171332	1	15	Ex_L6-CT_S100Z
KRTDAP	0.396429	0.628042	0.6917884442811351	1	15	Ex_L6-CT_S100Z
AUH	0.396189	0.0123979	0.6919654403175439	1	15	Ex_L6-CT_S100Z
AL135786.2	0.396122	0.633174	0.6920151639036385	1	15	Ex_L6-CT_S100Z
AC233263.6	0.396119	0.0925426	0.6920169942450276	1	15	Ex_L6-CT_S100Z
SLC13A1	0.39605	1.00994	0.6920682445342745	1	15	Ex_L6-CT_S100Z
USP35	0.395853	0.0249969	0.692214	1	15	Ex_L6-CT_S100Z
AC087341.1	0.395411	0.522319	0.692539	1	15	Ex_L6-CT_S100Z
SDR39U1	0.395352	0.0299051	0.6925833424359129	1	15	Ex_L6-CT_S100Z
AL355312.3	0.395084	0.0187536	0.6927809373433953	1	15	Ex_L6-CT_S100Z
AC119396.2	0.394759	0.102089	0.6930208258141848	1	15	Ex_L6-CT_S100Z
SLC35E2B	0.394489	-0.0365071	0.6932201458810157	1	15	Ex_L6-CT_S100Z
AC009562.1	0.394322	0.469544	0.693343	1	15	Ex_L6-CT_S100Z
AC009652.1	0.393884	0.904721	0.693667	1	15	Ex_L6-CT_S100Z
AL159169.3	0.393844	0.393676	0.6936960206022944	1	15	Ex_L6-CT_S100Z
ZSCAN30	0.392861	-0.0523066	0.6944224680254414	1	15	Ex_L6-CT_S100Z
AC026358.1	0.39269	0.523362	0.694549	1	15	Ex_L6-CT_S100Z
AL731567.1	0.392685	0.189169	0.6945519066918631	1	15	Ex_L6-CT_S100Z
AC012360.2	0.392643	0.446583	0.6945831413088923	1	15	Ex_L6-CT_S100Z
AC008945.1	0.391586	0.325481	0.6953644043515296	1	15	Ex_L6-CT_S100Z
C12orf66	0.391569	-0.00563109	0.6953767048820834	1	15	Ex_L6-CT_S100Z
AC080188.1	0.39097	0.410695	0.6958191952581372	1	15	Ex_L6-CT_S100Z
AC023790.2	0.390622	0.0493021	0.6960766682563913	1	15	Ex_L6-CT_S100Z
ASB12	0.390605	0.674816	0.6960891262833223	1	15	Ex_L6-CT_S100Z
AP006621.4	0.390362	0.261726	0.6962686685489392	1	15	Ex_L6-CT_S100Z
MTRNR2L10	0.389746	0.768291	0.6967240591381494	1	15	Ex_L6-CT_S100Z
AC114488.2	0.389531	0.0976017	0.6968832461161358	1	15	Ex_L6-CT_S100Z
SVBP	0.389524	0.0252533	0.6968885219938041	1	15	Ex_L6-CT_S100Z
OR51I1	0.38951	1.59504	0.6968989973305957	1	15	Ex_L6-CT_S100Z
AC022762.2	0.389167	0.072217	0.6971524110366334	1	15	Ex_L6-CT_S100Z
LINC00336	0.388995	0.736432	0.6972795894298502	1	15	Ex_L6-CT_S100Z
PLEK	0.388483	-0.0953394	0.6976582688934652	1	15	Ex_L6-CT_S100Z
AC102953.2	0.388248	0.137716	0.6978324515498155	1	15	Ex_L6-CT_S100Z
CCDC151	0.388211	0.0667105	0.69786	1	15	Ex_L6-CT_S100Z
AC004672.1	0.388082	0.254824	0.6979550085724737	1	15	Ex_L6-CT_S100Z
RTP5	0.387751	0.15392	0.6982002227624531	1	15	Ex_L6-CT_S100Z
LDHD	0.387078	0.0911904	0.6986984756359815	1	15	Ex_L6-CT_S100Z
DMRTC1	0.387065	0.281798	0.6987082721104068	1	15	Ex_L6-CT_S100Z
Z95115.1	0.386686	0.0901878	0.6989888705539822	1	15	Ex_L6-CT_S100Z
ABHD14A	0.386534	0.0977586	0.6991013970318661	1	15	Ex_L6-CT_S100Z
FAM220A	0.386374	0.0255382	0.69922	1	15	Ex_L6-CT_S100Z
LINC00857	0.386138	0.672083	0.6993943030556548	1	15	Ex_L6-CT_S100Z
ASRGL1	0.385746	-0.13018	0.6996850331678792	1	15	Ex_L6-CT_S100Z
PMF1	0.385202	0.117084	0.7000880853130265	1	15	Ex_L6-CT_S100Z
B3GNTL1	0.385189	-0.00281803	0.7000975825255682	1	15	Ex_L6-CT_S100Z
CR2	0.385114	0.306028	0.7001531115214077	1	15	Ex_L6-CT_S100Z
AC078842.1	0.384568	0.445245	0.7005577173401873	1	15	Ex_L6-CT_S100Z
ZGLP1	0.383494	0.0887362	0.7013536950273054	1	15	Ex_L6-CT_S100Z
AC108159.1	0.383419	0.0599921	0.7014088769922542	1	15	Ex_L6-CT_S100Z
AL450267.1	0.38316	2.00832	0.7016014897180192	1	15	Ex_L6-CT_S100Z
SWI5	0.382899	-0.0283931	0.7017945815665413	1	15	Ex_L6-CT_S100Z
AC024651.1	0.382763	0.211907	0.7018957727574396	1	15	Ex_L6-CT_S100Z
CCT8L2	0.382331	2.68704	0.7022159396939334	1	15	Ex_L6-CT_S100Z
CHMP4B	0.38231	-0.0317076	0.7022311213355983	1	15	Ex_L6-CT_S100Z
AC078883.2	0.38199	2.12834	0.7024686758243477	1	15	Ex_L6-CT_S100Z
DARS-AS1	0.381669	0.0883752	0.7027066428486961	1	15	Ex_L6-CT_S100Z
CYP2S1	0.381091	0.483702	0.7031360234652418	1	15	Ex_L6-CT_S100Z
SYS1	0.381086	0.0234015	0.7031397823062512	1	15	Ex_L6-CT_S100Z
AL132796.2	0.381073	1.6259	0.7031490643732972	1	15	Ex_L6-CT_S100Z
AL161912.2	0.380994	0.901583	0.7032079029679372	1	15	Ex_L6-CT_S100Z
UXT-AS1	0.380962	0.558036	0.7032313775317613	1	15	Ex_L6-CT_S100Z
AC006333.1	0.380831	0.446283	0.7033288843851315	1	15	Ex_L6-CT_S100Z
AC007786.1	0.380173	0.0418951	0.7038171057180544	1	15	Ex_L6-CT_S100Z
CAMLG	0.379705	-0.0159814	0.7041641447331881	1	15	Ex_L6-CT_S100Z
AC009597.1	0.379468	1.52982	0.7043405274042279	1	15	Ex_L6-CT_S100Z
AC105020.6	0.379417	0.546994	0.7043783696228096	1	15	Ex_L6-CT_S100Z
GUF1	0.378786	-0.0250774	0.7048470443242363	1	15	Ex_L6-CT_S100Z
AC021088.1	0.378736	1.63384	0.7048838981946257	1	15	Ex_L6-CT_S100Z
NFIA-AS2	0.378709	0.0811787	0.704904	1	15	Ex_L6-CT_S100Z
AC087897.2	0.378304	0.609686	0.705205	1	15	Ex_L6-CT_S100Z
FAM153C	0.37819	-0.00315896	0.7052894900581894	1	15	Ex_L6-CT_S100Z
AC022679.1	0.378166	0.275533	0.7053076138769261	1	15	Ex_L6-CT_S100Z
AC004052.1	0.377995	0.0879319	0.7054345620910032	1	15	Ex_L6-CT_S100Z
PCDHGA3	0.377736	0.0567526	0.7056268047903871	1	15	Ex_L6-CT_S100Z
AC092832.2	0.377473	0.103347	0.7058220621148783	1	15	Ex_L6-CT_S100Z
AC073591.1	0.377358	0.112966	0.7059074836837322	1	15	Ex_L6-CT_S100Z
TMPO-AS1	0.376935	0.186331	0.7062221619960274	1	15	Ex_L6-CT_S100Z
AL137246.2	0.37677	0.242354	0.7063447895110874	1	15	Ex_L6-CT_S100Z
UPK3A	0.37635	0.935474	0.7066564636606223	1	15	Ex_L6-CT_S100Z
PPP1R17	0.376141	0.0979171	0.7068120117652275	1	15	Ex_L6-CT_S100Z
DBH-AS1	0.376129	0.264821	0.7068213112246016	1	15	Ex_L6-CT_S100Z
AL354864.1	0.375077	1.33513	0.7076030063240795	1	15	Ex_L6-CT_S100Z
AC025576.1	0.374683	1.60398	0.7078959619831184	1	15	Ex_L6-CT_S100Z
CHMP2B	0.374285	-0.0213384	0.7081923448480101	1	15	Ex_L6-CT_S100Z
AL353680.1	0.374268	1.58499	0.708205	1	15	Ex_L6-CT_S100Z
AL359921.2	0.374178	0.543571	0.708272	1	15	Ex_L6-CT_S100Z
PPP1R3E	0.374174	-0.0628013	0.7082747923625301	1	15	Ex_L6-CT_S100Z
SIGLEC15	0.374079	0.425868	0.7083456291984425	1	15	Ex_L6-CT_S100Z
CCDC190	0.374069	-0.196212	0.7083533206462773	1	15	Ex_L6-CT_S100Z
SLC35G1	0.373984	-0.0494552	0.7084159301380974	1	15	Ex_L6-CT_S100Z
STAMBP	0.373602	-0.079565	0.7087007743506892	1	15	Ex_L6-CT_S100Z
LINC00836	0.373587	-0.174492	0.7087116981645509	1	15	Ex_L6-CT_S100Z
AC015802.4	0.373447	0.127899	0.7088156312490057	1	15	Ex_L6-CT_S100Z
SLC13A2	0.373142	2.1362	0.7090431336076619	1	15	Ex_L6-CT_S100Z
AC069287.1	0.372858	0.630966	0.7092538099307562	1	15	Ex_L6-CT_S100Z
LINC01016	0.372718	1.90613	0.7093584638509862	1	15	Ex_L6-CT_S100Z
AC005821.1	0.372558	-0.150366	0.7094771295626752	1	15	Ex_L6-CT_S100Z
LINC01191	0.372556	0.274072	0.7094788226393948	1	15	Ex_L6-CT_S100Z
AL078644.2	0.372552	0.673573	0.7094815931316669	1	15	Ex_L6-CT_S100Z
AL157884.2	0.372425	0.241588	0.7095761769634295	1	15	Ex_L6-CT_S100Z
ZNF556	0.372183	0.110074	0.7097565066266328	1	15	Ex_L6-CT_S100Z
LINC00840	0.372154	1.08137	0.7097782119333953	1	15	Ex_L6-CT_S100Z
AC103739.2	0.371934	0.0554528	0.7099418559741811	1	15	Ex_L6-CT_S100Z
SPATA46	0.371906	1.09779	0.7099631784078209	1	15	Ex_L6-CT_S100Z
AC012313.8	0.371068	0.202614	0.710587	1	15	Ex_L6-CT_S100Z
APEX2	0.371057	0.168977	0.7105952568351201	1	15	Ex_L6-CT_S100Z
CDHR1	0.371006	0.00279524	0.7106333726819801	1	15	Ex_L6-CT_S100Z
AC073530.1	0.37047	0.188143	0.7110326700279203	1	15	Ex_L6-CT_S100Z
ZNF79	0.37036	-0.0513826	0.7111141564542955	1	15	Ex_L6-CT_S100Z
LINC02468	0.370076	0.495958	0.711326	1	15	Ex_L6-CT_S100Z
MCCC1	0.37007	0.0104248	0.7113304426721575	1	15	Ex_L6-CT_S100Z
VSIG10L2	0.36977	0.168993	0.7115536084692051	1	15	Ex_L6-CT_S100Z
AC138356.1	0.3697	0.412844	0.711606	1	15	Ex_L6-CT_S100Z
LINC2194	0.369382	0.371385	0.7118433680051963	1	15	Ex_L6-CT_S100Z
AC010761.1	0.369328	1.00641	0.7118835878540372	1	15	Ex_L6-CT_S100Z
PIM2	0.369282	0.148976	0.711918	1	15	Ex_L6-CT_S100Z
FKBP6	0.369108	0.635377	0.7120469410720157	1	15	Ex_L6-CT_S100Z
AC112503.1	0.368661	0.321823	0.7123802380223578	1	15	Ex_L6-CT_S100Z
AAED1	0.368582	0.0184322	0.7124391197736089	1	15	Ex_L6-CT_S100Z
BSDC1	0.367966	-0.0300948	0.7128983637342082	1	15	Ex_L6-CT_S100Z
NEK8	0.366896	0.168142	0.7136969312694239	1	15	Ex_L6-CT_S100Z
TCP11	0.366846	0.419193	0.713734	1	15	Ex_L6-CT_S100Z
AP003100.1	0.366815	0.4247	0.7137573165755469	1	15	Ex_L6-CT_S100Z
AC079150.1	0.366117	2.22048	0.7142776453143979	1	15	Ex_L6-CT_S100Z
AC021483.2	0.36574	0.249135	0.7145589218981852	1	15	Ex_L6-CT_S100Z
PSTPIP2	0.365125	-0.000884676	0.7150178732266872	1	15	Ex_L6-CT_S100Z
C1GALT1C1L	0.364908	1.13102	0.7151802438401755	1	15	Ex_L6-CT_S100Z
MBLAC1	0.364526	0.0938744	0.7154653496567643	1	15	Ex_L6-CT_S100Z
NLGN4Y-AS1	0.364471	0.285192	0.7155060271661642	1	15	Ex_L6-CT_S100Z
IKZF3	0.364354	0.19308	0.7155940230239657	1	15	Ex_L6-CT_S100Z
ADGRF1	0.363907	1.13529	0.7159275152942391	1	15	Ex_L6-CT_S100Z
AC116003.1	0.363529	0.595021	0.7162098681328539	1	15	Ex_L6-CT_S100Z
C2CD4A	0.363397	1.14195	0.7163087046578325	1	15	Ex_L6-CT_S100Z
RNF227	0.363303	0.14517	0.7163785108174925	1	15	Ex_L6-CT_S100Z
LINC02485	0.363207	0.762634	0.7164503271499055	1	15	Ex_L6-CT_S100Z
MYOZ3	0.36279	0.149625	0.7167616374654553	1	15	Ex_L6-CT_S100Z
AC078922.1	0.362687	1.33985	0.7168387965701803	1	15	Ex_L6-CT_S100Z
CYB5B	0.36234	-0.00590668	0.7170977911480758	1	15	Ex_L6-CT_S100Z
FOXM1	0.362304	0.214243	0.7171249051968683	1	15	Ex_L6-CT_S100Z
UBQLN3	0.362118	1.47581	0.7172638026942749	1	15	Ex_L6-CT_S100Z
AC006027.1	0.362031	0.752956	0.7173288513443798	1	15	Ex_L6-CT_S100Z
ZNF730	0.361922	-0.103633	0.7174104354469724	1	15	Ex_L6-CT_S100Z
AC092375.2	0.361191	0.166007	0.7179564210741967	1	15	Ex_L6-CT_S100Z
AC087292.1	0.361099	0.559057	0.7180253556323875	1	15	Ex_L6-CT_S100Z
ATAD3A	0.359752	0.0451081	0.7190322778325373	1	15	Ex_L6-CT_S100Z
AL022323.1	0.359675	0.0865234	0.7190901137739982	1	15	Ex_L6-CT_S100Z
LINC02539	0.359604	1.60412	0.7191430025938224	1	15	Ex_L6-CT_S100Z
AC138956.1	0.359483	0.140836	0.7192337827384343	1	15	Ex_L6-CT_S100Z
PROZ	0.359387	0.590554	0.7193058529309206	1	15	Ex_L6-CT_S100Z
AL109936.6	0.35922	0.0622856	0.719431	1	15	Ex_L6-CT_S100Z
DBI	0.359191	-0.139562	0.7194523208605264	1	15	Ex_L6-CT_S100Z
AL591163.1	0.358459	0.656216	0.72	1	15	Ex_L6-CT_S100Z
EPHX2	0.358244	-0.204912	0.7201608327090849	1	15	Ex_L6-CT_S100Z
AC023762.1	0.357815	0.651045	0.7204815210959169	1	15	Ex_L6-CT_S100Z
LINC02432	0.357554	0.472641	0.7206772077224466	1	15	Ex_L6-CT_S100Z
CACNA1H	0.357521	0.111	0.7207020470726753	1	15	Ex_L6-CT_S100Z
ACACB	0.357291	-0.487334	0.7208736865230853	1	15	Ex_L6-CT_S100Z
AC010531.6	0.357229	0.421639	0.7209205067587012	1	15	Ex_L6-CT_S100Z
OR2T2	0.357195	0.586052	0.7209458907287385	1	15	Ex_L6-CT_S100Z
AC011595.2	0.357015	0.256537	0.7210803225486255	1	15	Ex_L6-CT_S100Z
AC079210.1	0.356921	0.243525	0.721151	1	15	Ex_L6-CT_S100Z
AC005324.3	0.356595	0.220785	0.721395	1	15	Ex_L6-CT_S100Z
AC073323.1	0.356111	0.749377	0.7217571012433273	1	15	Ex_L6-CT_S100Z
MINCR	0.355749	0.23812	0.7220282454209688	1	15	Ex_L6-CT_S100Z
AC004922.1	0.354295	0.0683312	0.7231180517121307	1	15	Ex_L6-CT_S100Z
ZBED6	0.353994	0.337957	0.7233430380345058	1	15	Ex_L6-CT_S100Z
AL022724.1	0.353811	1.85119	0.7234805672767821	1	15	Ex_L6-CT_S100Z
TSC22D2	0.353251	0.0287612	0.7239	1	15	Ex_L6-CT_S100Z
LINC01460	0.352993	0.655407	0.7240937850939053	1	15	Ex_L6-CT_S100Z
POLR2J2	0.352906	0.0136271	0.7241589687945336	1	15	Ex_L6-CT_S100Z
IL10RB-DT	0.352519	0.126682	0.7244492581839879	1	15	Ex_L6-CT_S100Z
ACRBP	0.35208	0.556321	0.7247781973484166	1	15	Ex_L6-CT_S100Z
ZNF367	0.35202	0.0127213	0.7248230108118809	1	15	Ex_L6-CT_S100Z
LYG2	0.351823	0.0863508	0.7249708709135797	1	15	Ex_L6-CT_S100Z
ZNF835	0.351374	0.108948	0.7253074905374672	1	15	Ex_L6-CT_S100Z
AC112503.2	0.350556	0.250116	0.7259213123645782	1	15	Ex_L6-CT_S100Z
LHX4	0.350387	0.0705902	0.7260482249767074	1	15	Ex_L6-CT_S100Z
FAAP20	0.350055	-0.00835617	0.7262975727536015	1	15	Ex_L6-CT_S100Z
SASS6	0.349717	-0.0248416	0.7265508293032799	1	15	Ex_L6-CT_S100Z
BSN-DT	0.349511	0.20846	0.7267055601760846	1	15	Ex_L6-CT_S100Z
NFKBIL1	0.349473	-0.0170485	0.7267338847377875	1	15	Ex_L6-CT_S100Z
CAV3	0.348946	0.00995167	0.7271300797244826	1	15	Ex_L6-CT_S100Z
AC116651.1	0.348523	0.438343	0.7274475540250835	1	15	Ex_L6-CT_S100Z
PGLYRP3	0.348213	2.78563	0.727681	1	15	Ex_L6-CT_S100Z
FGF23	0.348152	0.341906	0.7277261782095198	1	15	Ex_L6-CT_S100Z
LINC00115	0.347518	0.0471953	0.7282024612293823	1	15	Ex_L6-CT_S100Z
CLRN3	0.34586	0.612169	0.7294481721196113	1	15	Ex_L6-CT_S100Z
PCDHA2	0.345844	0.593571	0.7294598270924654	1	15	Ex_L6-CT_S100Z
SARNP	0.345843	0.0506234	0.7294606817929348	1	15	Ex_L6-CT_S100Z
LRRN4	0.344647	0.35696	0.7303598572223133	1	15	Ex_L6-CT_S100Z
AC020765.2	0.34456	0.263073	0.7304250754726411	1	15	Ex_L6-CT_S100Z
CLCA1	0.344554	0.846184	0.7304294286076147	1	15	Ex_L6-CT_S100Z
BGLAP	0.344228	0.731821	0.7306746174015075	1	15	Ex_L6-CT_S100Z
LRP5L	0.343766	-0.0826159	0.7310223911197781	1	15	Ex_L6-CT_S100Z
EPPK1	0.343441	0.803269	0.7312667132559003	1	15	Ex_L6-CT_S100Z
PHEX	0.342847	-0.0317263	0.7317134375404188	1	15	Ex_L6-CT_S100Z
AC091057.2	0.342817	-0.0274604	0.7317363828357644	1	15	Ex_L6-CT_S100Z
PABPC1L2A	0.34238	0.115227	0.732065	1	15	Ex_L6-CT_S100Z
AC005943.1	0.342376	0.066751	0.7320681441572598	1	15	Ex_L6-CT_S100Z
SULT1B1	0.342349	-0.00943709	0.732088	1	15	Ex_L6-CT_S100Z
AC006581.1	0.342205	0.397228	0.7321965060571252	1	15	Ex_L6-CT_S100Z
AC245100.7	0.342096	0.172841	0.7322783504046799	1	15	Ex_L6-CT_S100Z
AC026471.5	0.341739	0.581987	0.7325476335688206	1	15	Ex_L6-CT_S100Z
ZC3H4	0.341652	-0.034714	0.7326130725623496	1	15	Ex_L6-CT_S100Z
AC117386.1	0.341164	1.1152	0.7329801427424427	1	15	Ex_L6-CT_S100Z
AL731566.2	0.341135	0.312107	0.7330019338622566	1	15	Ex_L6-CT_S100Z
CYP4A22	0.340794	0.428164	0.7332586961483856	1	15	Ex_L6-CT_S100Z
RCOR2	0.340415	0.141496	0.7335438236437126	1	15	Ex_L6-CT_S100Z
AC090572.2	0.340157	0.488423	0.7337381330545638	1	15	Ex_L6-CT_S100Z
OR52K1	0.340012	0.942739	0.7338472838832903	1	15	Ex_L6-CT_S100Z
CYB561A3	0.339913	0.0202241	0.7339222600726996	1	15	Ex_L6-CT_S100Z
AC068338.3	0.339694	0.160272	0.7340873256295121	1	15	Ex_L6-CT_S100Z
ALG2	0.339589	0.0213119	0.7341664368757324	1	15	Ex_L6-CT_S100Z
GUCY2C	0.339173	0.174511	0.7344791719365009	1	15	Ex_L6-CT_S100Z
NXPE1	0.339103	0.160961	0.7345321294456421	1	15	Ex_L6-CT_S100Z
AC105094.2	0.337829	0.105355	0.7354918133182176	1	15	Ex_L6-CT_S100Z
FGF6	0.337634	0.527319	0.7356386845330598	1	15	Ex_L6-CT_S100Z
TBC1D3D	0.337578	0.446333	0.7356812283453797	1	15	Ex_L6-CT_S100Z
BOLA2	0.336989	0.13344	0.7361255713020631	1	15	Ex_L6-CT_S100Z
AC090409.1	0.336919	0.516525	0.7361777106298422	1	15	Ex_L6-CT_S100Z
AL353801.1	0.336755	0.268634	0.7363016340865194	1	15	Ex_L6-CT_S100Z
TFRC	0.336123	-0.0450932	0.7367782966888105	1	15	Ex_L6-CT_S100Z
AC099791.3	0.335633	0.86693	0.7371479260843896	1	15	Ex_L6-CT_S100Z
RGL4	0.335549	0.103228	0.7372110053898739	1	15	Ex_L6-CT_S100Z
FDX1	0.335363	-0.0386543	0.737352	1	15	Ex_L6-CT_S100Z
PSG3	0.335252	0.274216	0.7374352670414712	1	15	Ex_L6-CT_S100Z
AC009283.1	0.335243	0.220023	0.7374414275345234	1	15	Ex_L6-CT_S100Z
AL354989.1	0.335142	0.117002	0.7375181621778406	1	15	Ex_L6-CT_S100Z
ZNF146	0.335087	-0.0963034	0.7375595718984606	1	15	Ex_L6-CT_S100Z
AC005842.1	0.334903	0.379157	0.7376983117106887	1	15	Ex_L6-CT_S100Z
AOC3	0.334793	0.356923	0.7377816064960618	1	15	Ex_L6-CT_S100Z
TRAPPC5	0.33471	-0.000494137	0.7378441576007901	1	15	Ex_L6-CT_S100Z
AKAP8	0.334033	-0.0324698	0.7383546925072111	1	15	Ex_L6-CT_S100Z
AC093462.1	0.333909	0.446235	0.7384482315832951	1	15	Ex_L6-CT_S100Z
AL359220.1	0.333648	0.0155906	0.7386453862500644	1	15	Ex_L6-CT_S100Z
KIRREL2	0.333623	0.335266	0.738664	1	15	Ex_L6-CT_S100Z
Z98885.2	0.333412	0.644769	0.738823	1	15	Ex_L6-CT_S100Z
AC245060.2	0.332917	0.515407	0.7391972297579585	1	15	Ex_L6-CT_S100Z
AL034417.3	0.33288	0.22581	0.7392250908068543	1	15	Ex_L6-CT_S100Z
C1orf195	0.332787	0.462283	0.7392952522193426	1	15	Ex_L6-CT_S100Z
FOXP4	0.332605	-0.127671	0.7394327717604229	1	15	Ex_L6-CT_S100Z
VSTM2B	0.332516	-0.0344159	0.7394999736135369	1	15	Ex_L6-CT_S100Z
AL359878.2	0.332447	0.286122	0.7395515666298192	1	15	Ex_L6-CT_S100Z
CLPSL2	0.332321	1.03874	0.7396467162798204	1	15	Ex_L6-CT_S100Z
AHR	0.331995	-0.0338218	0.7398929998716648	1	15	Ex_L6-CT_S100Z
BX293535.1	0.33189	0.222714	0.7399724720289002	1	15	Ex_L6-CT_S100Z
GSG1	0.331507	0.224981	0.7402616554391828	1	15	Ex_L6-CT_S100Z
NFAM1	0.33147	0.15904	0.7402893733803151	1	15	Ex_L6-CT_S100Z
CDC16	0.331093	-0.0336454	0.7405746144801042	1	15	Ex_L6-CT_S100Z
GOLGA8Q	0.331021	0.367085	0.7406284184022043	1	15	Ex_L6-CT_S100Z
C15orf38-AP3S2	0.330844	0.516479	0.740762	1	15	Ex_L6-CT_S100Z
CLDN2	0.330528	0.538432	0.7410010980820971	1	15	Ex_L6-CT_S100Z
AL022329.2	0.330175	0.536814	0.7412674466575422	1	15	Ex_L6-CT_S100Z
C6orf118	0.329994	-0.101859	0.7414046946708217	1	15	Ex_L6-CT_S100Z
AC010245.2	0.329801	0.0202165	0.7415507005918898	1	15	Ex_L6-CT_S100Z
AC004825.2	0.329344	0.593189	0.7418959490216829	1	15	Ex_L6-CT_S100Z
AL158211.1	0.329243	0.231759	0.741972	1	15	Ex_L6-CT_S100Z
PSMB8-AS1	0.329034	0.874893	0.74213	1	15	Ex_L6-CT_S100Z
KCNK15-AS1	0.32873	-0.0258494	0.7423600341024155	1	15	Ex_L6-CT_S100Z
MAPK14	0.328555	0.0870202	0.7424920329833022	1	15	Ex_L6-CT_S100Z
AL591896.1	0.328508	0.548664	0.7425274371684168	1	15	Ex_L6-CT_S100Z
AL031717.1	0.328226	0.300296	0.7427407335057241	1	15	Ex_L6-CT_S100Z
ZNF286A	0.328179	0.0226691	0.7427766886633967	1	15	Ex_L6-CT_S100Z
SRRM2	0.328164	-0.0293572	0.7427875534844915	1	15	Ex_L6-CT_S100Z
LMF1-AS1	0.327574	0.0167917	0.7432335243182406	1	15	Ex_L6-CT_S100Z
PLEKHS1	0.327533	0.470971	0.743265	1	15	Ex_L6-CT_S100Z
AC005776.2	0.327036	0.313275	0.7436404061743462	1	15	Ex_L6-CT_S100Z
AL160412.1	0.326529	0.309931	0.7440242104715554	1	15	Ex_L6-CT_S100Z
AC022007.1	0.326428	0.133106	0.7441008538311822	1	15	Ex_L6-CT_S100Z
GEMIN7	0.326318	0.174983	0.7441834437988524	1	15	Ex_L6-CT_S100Z
AC008080.4	0.326017	0.0722932	0.7444115982292514	1	15	Ex_L6-CT_S100Z
LINC00494	0.325365	0.568691	0.7449051361257344	1	15	Ex_L6-CT_S100Z
AC104590.1	0.32491	0.242114	0.7452488518238582	1	15	Ex_L6-CT_S100Z
LINC02071	0.324765	0.353441	0.7453588703433918	1	15	Ex_L6-CT_S100Z
AC079610.3	0.324417	0.318455	0.7456222785929746	1	15	Ex_L6-CT_S100Z
AC026979.3	0.324299	0.215618	0.7457114966861311	1	15	Ex_L6-CT_S100Z
ZKSCAN4	0.324219	0.0586715	0.7457725426094897	1	15	Ex_L6-CT_S100Z
LTB	0.323871	0.406494	0.7460356844532157	1	15	Ex_L6-CT_S100Z
AL451060.1	0.323752	1.09052	0.7461255445518417	1	15	Ex_L6-CT_S100Z
AC005042.2	0.323687	0.745078	0.7461749377665542	1	15	Ex_L6-CT_S100Z
CARF	0.323647	-0.0597867	0.7462055448619813	1	15	Ex_L6-CT_S100Z
AL355314.1	0.323636	0.585825	0.7462132945481398	1	15	Ex_L6-CT_S100Z
CRLF2	0.323603	0.368534	0.7462385790562267	1	15	Ex_L6-CT_S100Z
DTL	0.323505	0.362597	0.7463125554244032	1	15	Ex_L6-CT_S100Z
SSBP3-AS1	0.323134	0.82159	0.7465937652342554	1	15	Ex_L6-CT_S100Z
AC010969.2	0.323122	0.0632566	0.7466026123043634	1	15	Ex_L6-CT_S100Z
FAM50A	0.322986	-0.0862023	0.746706	1	15	Ex_L6-CT_S100Z
AC007163.1	0.322661	0.364979	0.7469518242098265	1	15	Ex_L6-CT_S100Z
AC005234.1	0.321672	0.346312	0.747701	1	15	Ex_L6-CT_S100Z
FGF17	0.321586	0.00172379	0.7477664883876451	1	15	Ex_L6-CT_S100Z
NES	0.32137	-0.184549	0.7479300504260312	1	15	Ex_L6-CT_S100Z
SLC30A2	0.321282	0.394067	0.747997	1	15	Ex_L6-CT_S100Z
AC011124.1	0.321191	0.229638	0.7480654206944711	1	15	Ex_L6-CT_S100Z
ACSBG2	0.320824	0.0755827	0.7483437061917264	1	15	Ex_L6-CT_S100Z
AC005041.1	0.32077	0.086365	0.7483846056420684	1	15	Ex_L6-CT_S100Z
AL162574.1	0.320547	0.509803	0.7485535388411475	1	15	Ex_L6-CT_S100Z
SNHG27	0.32048	0.282838	0.7486046286238509	1	15	Ex_L6-CT_S100Z
BLID	0.320372	-0.0858536	0.7486860454508633	1	15	Ex_L6-CT_S100Z
PLPP7	0.319935	-0.0235902	0.7490176971158913	1	15	Ex_L6-CT_S100Z
OR52E5	0.319487	1.08157	0.7493576255474383	1	15	Ex_L6-CT_S100Z
HLA-DRB1	0.319287	-0.0619272	0.7495088337145677	1	15	Ex_L6-CT_S100Z
GUCY2F	0.319177	0.500394	0.7495922414067451	1	15	Ex_L6-CT_S100Z
AC090572.3	0.319067	0.290983	0.7496753384481476	1	15	Ex_L6-CT_S100Z
AL359853.2	0.318905	0.194946	0.749798	1	15	Ex_L6-CT_S100Z
AC009779.3	0.318431	0.124858	0.7501579858439588	1	15	Ex_L6-CT_S100Z
USP18	0.318093	0.0925163	0.750414	1	15	Ex_L6-CT_S100Z
TGM1	0.317937	0.183071	0.7505325048261922	1	15	Ex_L6-CT_S100Z
AC116158.2	0.317911	0.240483	0.7505526596302416	1	15	Ex_L6-CT_S100Z
AC114485.1	0.317857	0.200425	0.7505930481740801	1	15	Ex_L6-CT_S100Z
AC022395.1	0.317825	0.0105872	0.7506176737575992	1	15	Ex_L6-CT_S100Z
CKMT2-AS1	0.317358	-0.025351	0.7509721848204869	1	15	Ex_L6-CT_S100Z
ATP13A5-AS1	0.31643	0.183978	0.7516763431305379	1	15	Ex_L6-CT_S100Z
AL137027.1	0.316322	0.324175	0.7517582573321724	1	15	Ex_L6-CT_S100Z
CD86	0.315912	-0.52883	0.7520695411025371	1	15	Ex_L6-CT_S100Z
AC008403.3	0.315853	0.123278	0.7521137220282468	1	15	Ex_L6-CT_S100Z
SPDYE3	0.315814	0.0100904	0.7521434641745786	1	15	Ex_L6-CT_S100Z
ZNF350	0.315674	-0.00047727	0.75225	1	15	Ex_L6-CT_S100Z
AL121748.1	0.315606	0.932818	0.7523012841998415	1	15	Ex_L6-CT_S100Z
LINC00113	0.315486	0.744545	0.7523926377681849	1	15	Ex_L6-CT_S100Z
TEDC2	0.314957	0.166091	0.7527940380792203	1	15	Ex_L6-CT_S100Z
KCTD20	0.314867	-0.0624482	0.7528624099515548	1	15	Ex_L6-CT_S100Z
AL034549.1	0.314695	0.0926561	0.7529931147345548	1	15	Ex_L6-CT_S100Z
COLCA1	0.314613	-0.0145732	0.7530555258223474	1	15	Ex_L6-CT_S100Z
AL627171.2	0.314587	0.0269804	0.7530749167656612	1	15	Ex_L6-CT_S100Z
AC018866.1	0.314379	0.636135	0.7532333473918064	1	15	Ex_L6-CT_S100Z
CASP6	0.314374	-0.0100079	0.7532368804033265	1	15	Ex_L6-CT_S100Z
AP005273.1	0.314322	1.70631	0.7532762149472405	1	15	Ex_L6-CT_S100Z
SWSAP1	0.314159	0.185676	0.7534002682018236	1	15	Ex_L6-CT_S100Z
AL121658.1	0.314048	0.135132	0.7534845181242308	1	15	Ex_L6-CT_S100Z
RBM10	0.314045	-0.0615928	0.7534867166703592	1	15	Ex_L6-CT_S100Z
TAS2R50	0.313913	0.30548	0.7535867526332781	1	15	Ex_L6-CT_S100Z
FASTK	0.313522	0.0126881	0.7538841366960853	1	15	Ex_L6-CT_S100Z
CBY1	0.313449	-0.0250996	0.7539395026936611	1	15	Ex_L6-CT_S100Z
AL355981.1	0.313181	0.562859	0.7541429934162517	1	15	Ex_L6-CT_S100Z
AC090004.1	0.312592	0.231405	0.754591	1	15	Ex_L6-CT_S100Z
UNC13D	0.312281	-0.189688	0.7548271017597686	1	15	Ex_L6-CT_S100Z
AC128707.1	0.312054	0.252765	0.7549993178091352	1	15	Ex_L6-CT_S100Z
IL11RA	0.311877	-0.0346139	0.7551341450772333	1	15	Ex_L6-CT_S100Z
IFNA6	0.311373	1.82241	0.7555172177770588	1	15	Ex_L6-CT_S100Z
AC097504.2	0.311347	1.06696	0.7555369427380749	1	15	Ex_L6-CT_S100Z
AL365184.2	0.311296	1.76766	0.755576	1	15	Ex_L6-CT_S100Z
AL353753.1	0.311166	0.275791	0.7556744717949266	1	15	Ex_L6-CT_S100Z
EPN1	0.310655	3.334489e-05	0.7560632100554965	1	15	Ex_L6-CT_S100Z
LINC01935	0.310531	2.07151	0.7561569063152344	1	15	Ex_L6-CT_S100Z
AC010680.5	0.310424	0.122432	0.756239	1	15	Ex_L6-CT_S100Z
KMT5C	0.31032	-0.0791445	0.7563175031257736	1	15	Ex_L6-CT_S100Z
PCDHA3	0.310161	0.0841508	0.7564388813657151	1	15	Ex_L6-CT_S100Z
AC009120.3	0.309007	0.257724	0.7573159860792208	1	15	Ex_L6-CT_S100Z
AC034102.5	0.308325	0.00727515	0.7578348477173922	1	15	Ex_L6-CT_S100Z
OR2T11	0.307967	0.230225	0.7581078110164424	1	15	Ex_L6-CT_S100Z
WDR87	0.307883	0.35168	0.7581712970065242	1	15	Ex_L6-CT_S100Z
LINC01181	0.307393	0.929579	0.7585443789660824	1	15	Ex_L6-CT_S100Z
AL354809.1	0.307342	-0.371326	0.7585830908171312	1	15	Ex_L6-CT_S100Z
AC090415.2	0.307285	0.42276	0.758627	1	15	Ex_L6-CT_S100Z
AC083805.1	0.306791	0.432434	0.7590025866716538	1	15	Ex_L6-CT_S100Z
AC010163.1	0.306524	0.615585	0.7592056320922104	1	15	Ex_L6-CT_S100Z
AC027031.2	0.306131	0.00802172	0.7595048788931268	1	15	Ex_L6-CT_S100Z
Z94057.1	0.305996	0.0566288	0.7596075220724969	1	15	Ex_L6-CT_S100Z
AP003354.1	0.305832	0.511099	0.7597323683333088	1	15	Ex_L6-CT_S100Z
LY75-CD302	0.305481	0.413929	0.7599994784852072	1	15	Ex_L6-CT_S100Z
KPNA7	0.305465	0.482971	0.7600123111997743	1	15	Ex_L6-CT_S100Z
UQCRHL	0.305381	0.0859689	0.7600760821107422	1	15	Ex_L6-CT_S100Z
AC104663.1	0.305113	0.43355	0.76028	1	15	Ex_L6-CT_S100Z
AC137630.1	0.305033	0.167631	0.7603411818780326	1	15	Ex_L6-CT_S100Z
CALHM6	0.30462	0.854978	0.7606556848068775	1	15	Ex_L6-CT_S100Z
GJB5	0.304564	1.28582	0.7606982882720034	1	15	Ex_L6-CT_S100Z
AP003117.2	0.304316	1.0326	0.7608871382454278	1	15	Ex_L6-CT_S100Z
AC092535.4	0.3041	0.476232	0.7610515075962333	1	15	Ex_L6-CT_S100Z
AC009019.1	0.303632	0.182223	0.7614079276256858	1	15	Ex_L6-CT_S100Z
CANT1	0.303556	0.00573601	0.7614664562418542	1	15	Ex_L6-CT_S100Z
LINC02499	0.303037	1.58066	0.7618616979587917	1	15	Ex_L6-CT_S100Z
AC022558.3	0.30302	1.17156	0.7618744614341051	1	15	Ex_L6-CT_S100Z
AC024614.2	0.302786	1.45293	0.7620529205104052	1	15	Ex_L6-CT_S100Z
TCEANC2	0.302457	-0.0491976	0.7623034148771711	1	15	Ex_L6-CT_S100Z
AL161621.1	0.302214	0.406719	0.7624888392970308	1	15	Ex_L6-CT_S100Z
AL512428.1	0.3021	0.0930925	0.7625755277229813	1	15	Ex_L6-CT_S100Z
ARMCX6	0.302092	0.0247786	0.7625818324519678	1	15	Ex_L6-CT_S100Z
LINC01734	0.301838	0.925392	0.7627753952950606	1	15	Ex_L6-CT_S100Z
SYP-AS1	0.301286	0.32939	0.7631963037957079	1	15	Ex_L6-CT_S100Z
AC097066.1	0.301044	1.56298	0.7633813207552285	1	15	Ex_L6-CT_S100Z
AP000977.1	0.300985	0.593503	0.7634257835985271	1	15	Ex_L6-CT_S100Z
AC104389.1	0.300842	1.33601	0.7635348943078094	1	15	Ex_L6-CT_S100Z
ANAPC2	0.300669	-0.0510935	0.7636669529292391	1	15	Ex_L6-CT_S100Z
AC008906.2	0.300568	0.183794	0.7637442991119021	1	15	Ex_L6-CT_S100Z
AC025822.2	0.300369	0.572727	0.7638958445427066	1	15	Ex_L6-CT_S100Z
AC006157.1	0.299635	0.424112	0.7644554266824047	1	15	Ex_L6-CT_S100Z
LIPT1	0.299281	0.0276875	0.7647257199050146	1	15	Ex_L6-CT_S100Z
SCRN2	0.299173	0.0447314	0.7648080676285813	1	15	Ex_L6-CT_S100Z
ATAD3C	0.29915	-0.034589	0.7648257364521729	1	15	Ex_L6-CT_S100Z
AC091691.2	0.29912	0.647428	0.7648486114502456	1	15	Ex_L6-CT_S100Z
LINC02056	0.2987	0.169077	0.7651692774027229	1	15	Ex_L6-CT_S100Z
MMP25	0.298681	0.141663	0.7651836353442256	1	15	Ex_L6-CT_S100Z
LINC01214	0.298241	1.08335	0.7655190976787078	1	15	Ex_L6-CT_S100Z
NME3	0.298189	-0.0244978	0.7655590215729083	1	15	Ex_L6-CT_S100Z
LINC01673	0.298154	1.5988	0.7655857693523925	1	15	Ex_L6-CT_S100Z
AC137630.4	0.298093	0.473247	0.7656324011053445	1	15	Ex_L6-CT_S100Z
RANGRF	0.297756	0.0879788	0.7658895616741584	1	15	Ex_L6-CT_S100Z
LINC02413	0.297599	0.740732	0.7660092736308611	1	15	Ex_L6-CT_S100Z
AC010198.1	0.297329	0.0502245	0.7662152512457494	1	15	Ex_L6-CT_S100Z
AC008080.3	0.297308	0.674539	0.7662315091866174	1	15	Ex_L6-CT_S100Z
AC019155.3	0.297065	0.436103	0.7664169043436245	1	15	Ex_L6-CT_S100Z
SZRD1	0.296902	-0.0369178	0.7665411400006282	1	15	Ex_L6-CT_S100Z
EPN2-AS1	0.296807	-0.192401	0.7666136793510623	1	15	Ex_L6-CT_S100Z
LINC00853	0.29655	1.20929	0.7668102325917974	1	15	Ex_L6-CT_S100Z
SARS2	0.296353	0.13681	0.7669602230703121	1	15	Ex_L6-CT_S100Z
AC004069.1	0.296181	0.106018	0.767092	1	15	Ex_L6-CT_S100Z
LINC00850	0.296011	0.409414	0.7672213852194958	1	15	Ex_L6-CT_S100Z
AC108066.1	0.295705	0.526022	0.7674554114909629	1	15	Ex_L6-CT_S100Z
INSL5	0.295617	0.477438	0.7675222913162189	1	15	Ex_L6-CT_S100Z
AC018410.2	0.295586	0.703383	0.7675462168689838	1	15	Ex_L6-CT_S100Z
AC018371.1	0.295568	1.02633	0.7675597984694562	1	15	Ex_L6-CT_S100Z
AL031432.5	0.295375	0.708123	0.7677073055641797	1	15	Ex_L6-CT_S100Z
AC082650.1	0.294973	2.74978	0.7680145074033888	1	15	Ex_L6-CT_S100Z
AL513165.1	0.294894	0.249903	0.7680746884862811	1	15	Ex_L6-CT_S100Z
AC120498.9	0.294879	0.379591	0.7680863773626991	1	15	Ex_L6-CT_S100Z
ASMT	0.294869	0.260091	0.7680942752820269	1	15	Ex_L6-CT_S100Z
FANCD2OS	0.294752	0.272103	0.7681830495512917	1	15	Ex_L6-CT_S100Z
PGLYRP4	0.294634	1.91951	0.7682734065562085	1	15	Ex_L6-CT_S100Z
FBXO7	0.294424	-0.092128	0.7684341455483845	1	15	Ex_L6-CT_S100Z
ZAP70	0.294109	0.325943	0.7686744432354751	1	15	Ex_L6-CT_S100Z
SIDT1-AS1	0.293877	0.185599	0.7688517975007781	1	15	Ex_L6-CT_S100Z
AC015688.4	0.29376	0.439231	0.7689410717085315	1	15	Ex_L6-CT_S100Z
AL031587.2	0.293644	0.0593648	0.7690299539411511	1	15	Ex_L6-CT_S100Z
AC004837.2	0.293024	0.475541	0.769504	1	15	Ex_L6-CT_S100Z
LINC02161	0.292938	0.5484	0.7695697119946346	1	15	Ex_L6-CT_S100Z
AC068944.1	0.292551	1.70515	0.7698652790268831	1	15	Ex_L6-CT_S100Z
SCGB1A1	0.292461	0.141717	0.7699345129308206	1	15	Ex_L6-CT_S100Z
ERCC3	0.292381	-0.0514033	0.7699949755455449	1	15	Ex_L6-CT_S100Z
ARHGAP42	0.292222	-0.763753	0.7701171696200896	1	15	Ex_L6-CT_S100Z
USP38	0.291809	-0.0355468	0.770433	1	15	Ex_L6-CT_S100Z
LINC02303	0.291358	1.70243	0.7707772426705519	1	15	Ex_L6-CT_S100Z
AC010331.1	0.290987	0.0877086	0.7710609274848349	1	15	Ex_L6-CT_S100Z
AC005697.2	0.290588	0.161124	0.7713663102966117	1	15	Ex_L6-CT_S100Z
ALOX12-AS1	0.290279	-0.0100869	0.7716028442244668	1	15	Ex_L6-CT_S100Z
LINC01449	0.29003	0.173999	0.771794	1	15	Ex_L6-CT_S100Z
CHRNA5	0.290027	0.167807	0.7717959779408131	1	15	Ex_L6-CT_S100Z
C3orf33	0.290027	0.100805	0.7717959779408131	1	15	Ex_L6-CT_S100Z
LINC01996	0.289986	0.862515	0.7718268237017459	1	15	Ex_L6-CT_S100Z
AC105919.1	0.289308	1.40834	0.7723456401283773	1	15	Ex_L6-CT_S100Z
AC005180.1	0.289069	0.826586	0.7725283060973447	1	15	Ex_L6-CT_S100Z
MIR155HG	0.289045	0.0489755	0.7725472933224583	1	15	Ex_L6-CT_S100Z
OGFRP1	0.289034	0.206911	0.7725554420483313	1	15	Ex_L6-CT_S100Z
AC090651.1	0.288878	0.730181	0.772675	1	15	Ex_L6-CT_S100Z
FETUB	0.28873	0.382137	0.7727876517150634	1	15	Ex_L6-CT_S100Z
GAGE10	0.288138	0.0898643	0.7732412906246663	1	15	Ex_L6-CT_S100Z
AC004233.3	0.287875	0.251298	0.7734426162345587	1	15	Ex_L6-CT_S100Z
AC114490.3	0.287552	-0.0202042	0.7736895458115959	1	15	Ex_L6-CT_S100Z
TAF6L	0.287482	-0.0526554	0.7737435251358744	1	15	Ex_L6-CT_S100Z
CBX5	0.287384	-0.0243636	0.7738179265843168	1	15	Ex_L6-CT_S100Z
LINC01777	0.287053	1.78176	0.7740719361165572	1	15	Ex_L6-CT_S100Z
PLA2G4B	0.286689	0.50387	0.7743504324497238	1	15	Ex_L6-CT_S100Z
AC093083.1	0.286559	1.1802	0.77445	1	15	Ex_L6-CT_S100Z
SMIM22	0.286473	0.0807197	0.7745156598902578	1	15	Ex_L6-CT_S100Z
AL118558.4	0.285912	0.0945923	0.7749455999181245	1	15	Ex_L6-CT_S100Z
OR1L3	0.2858	1.37421	0.7750314378341134	1	15	Ex_L6-CT_S100Z
ARGFX	0.285652	0.220228	0.775145	1	15	Ex_L6-CT_S100Z
RNPEP	0.284578	-0.02481	0.7759678354079864	1	15	Ex_L6-CT_S100Z
RBM44	0.284506	0.0422655	0.7760224151969879	1	15	Ex_L6-CT_S100Z
SAMD7	0.284009	0.603616	0.7764031578016829	1	15	Ex_L6-CT_S100Z
GNGT1	0.283918	0.403736	0.7764728792905278	1	15	Ex_L6-CT_S100Z
AF196972.1	0.283764	0.357867	0.7765913307210006	1	15	Ex_L6-CT_S100Z
PYROXD2	0.283753	-0.160124	0.7765994125464082	1	15	Ex_L6-CT_S100Z
ZUP1	0.283517	-0.0306053	0.7767808638146803	1	15	Ex_L6-CT_S100Z
LINC02422	0.283416	0.873344	0.776858	1	15	Ex_L6-CT_S100Z
AC022154.1	0.283323	0.0216576	0.7769292033321179	1	15	Ex_L6-CT_S100Z
LSM5	0.28315	-0.0195377	0.7770618599821597	1	15	Ex_L6-CT_S100Z
AP000842.3	0.282962	0.0195663	0.7772063315778317	1	15	Ex_L6-CT_S100Z
AC105940.1	0.282803	0.295042	0.7773277475660868	1	15	Ex_L6-CT_S100Z
ENG	0.282738	-0.419708	0.7773779957216221	1	15	Ex_L6-CT_S100Z
AC140125.2	0.282424	0.211578	0.7776182328121234	1	15	Ex_L6-CT_S100Z
AL356740.1	0.282399	0.22255	0.7776374939154844	1	15	Ex_L6-CT_S100Z
LOXL4	0.282328	0.18732	0.7776917110882061	1	15	Ex_L6-CT_S100Z
AC078880.1	0.282097	1.17166	0.7778694305196021	1	15	Ex_L6-CT_S100Z
ABCG2	0.282096	-0.450273	0.7778696683321592	1	15	Ex_L6-CT_S100Z
AL353600.1	0.281968	1.88011	0.7779678074230958	1	15	Ex_L6-CT_S100Z
TBC1D21	0.281963	0.964711	0.7779722467548912	1	15	Ex_L6-CT_S100Z
BMX	0.281919	0.103776	0.7780059383484562	1	15	Ex_L6-CT_S100Z
CASQ2	0.281859	0.21801	0.7780512839284981	1	15	Ex_L6-CT_S100Z
CLN6	0.28176	-0.0466428	0.7781275486539114	1	15	Ex_L6-CT_S100Z
AL359745.1	0.281466	2.66125	0.7783527878261757	1	15	Ex_L6-CT_S100Z
CSDC2	0.28092	-0.0316503	0.7787714443965696	1	15	Ex_L6-CT_S100Z
IGFL3	0.280782	0.405434	0.7788774666782446	1	15	Ex_L6-CT_S100Z
AP001269.1	0.280726	1.66013	0.7789203684119802	1	15	Ex_L6-CT_S100Z
SPATA45	0.280409	0.0744121	0.7791637553183036	1	15	Ex_L6-CT_S100Z
AC011477.3	0.280128	0.772478	0.779379	1	15	Ex_L6-CT_S100Z
AL445228.2	0.279938	0.262215	0.7795251086211807	1	15	Ex_L6-CT_S100Z
AL353622.1	0.279906	0.0745484	0.7795498562455692	1	15	Ex_L6-CT_S100Z
AC004706.1	0.279668	0.932258	0.7797322975493007	1	15	Ex_L6-CT_S100Z
APOA1	0.279421	0.341724	0.7799219700451163	1	15	Ex_L6-CT_S100Z
BOLA1	0.278585	0.0719699	0.7805634313692752	1	15	Ex_L6-CT_S100Z
AC104982.1	0.278471	0.0984644	0.7806511926817176	1	15	Ex_L6-CT_S100Z
AC105271.1	0.278154	0.599465	0.7808938601106042	1	15	Ex_L6-CT_S100Z
AL162464.2	0.278066	0.369012	0.7809613156071006	1	15	Ex_L6-CT_S100Z
FGF14-AS2	0.277999	0.0747682	0.7810130590580129	1	15	Ex_L6-CT_S100Z
OR52E8	0.277841	1.87466	0.7811342472841281	1	15	Ex_L6-CT_S100Z
BST1	0.277765	-0.0397336	0.7811928988977938	1	15	Ex_L6-CT_S100Z
AC145146.1	0.27767	0.810113	0.7812655206853244	1	15	Ex_L6-CT_S100Z
AC024075.3	0.277651	0.082984	0.7812802040108271	1	15	Ex_L6-CT_S100Z
TRIM73	0.277527	-0.0477276	0.7813752109795041	1	15	Ex_L6-CT_S100Z
RPA3	0.277373	-0.023448	0.7814935575565402	1	15	Ex_L6-CT_S100Z
AL035412.1	0.277077	1.46667	0.7817212163046454	1	15	Ex_L6-CT_S100Z
AF241728.1	0.276937	0.0652866	0.7818282255540973	1	15	Ex_L6-CT_S100Z
AC135803.1	0.276908	0.231868	0.7818506916703972	1	15	Ex_L6-CT_S100Z
AC100835.1	0.276897	0.889503	0.7818592653599392	1	15	Ex_L6-CT_S100Z
AC087516.2	0.276691	0.189655	0.7820172482713278	1	15	Ex_L6-CT_S100Z
AC135050.1	0.275554	0.205593	0.7828906033141387	1	15	Ex_L6-CT_S100Z
AC096637.1	0.275464	1.32582	0.7829596163153343	1	15	Ex_L6-CT_S100Z
EXT2	0.275373	0.0352905	0.7830299811566471	1	15	Ex_L6-CT_S100Z
FILNC1	0.274831	0.619517	0.783446	1	15	Ex_L6-CT_S100Z
LINC02206	0.274673	0.570369	0.7835671472975967	1	15	Ex_L6-CT_S100Z
AC007271.1	0.273619	0.923117	0.7843775792420098	1	15	Ex_L6-CT_S100Z
AC073655.1	0.27297	0.139938	0.7848762211648992	1	15	Ex_L6-CT_S100Z
ADAM18	0.272862	0.517882	0.784959	1	15	Ex_L6-CT_S100Z
AL136309.2	0.27228	0.175861	0.7854067459559267	1	15	Ex_L6-CT_S100Z
LINC00942	0.272279	0.420966	0.7854072228770248	1	15	Ex_L6-CT_S100Z
AC090802.1	0.272279	0.975978	0.7854076997982035	1	15	Ex_L6-CT_S100Z
OR2T1	0.272217	0.711023	0.785455	1	15	Ex_L6-CT_S100Z
WFDC10B	0.271967	0.0865374	0.785647	1	15	Ex_L6-CT_S100Z
FAM111A-DT	0.271758	0.0462485	0.7858077855364174	1	15	Ex_L6-CT_S100Z
LINC01516	0.271593	0.301971	0.7859350648904005	1	15	Ex_L6-CT_S100Z
NEURL2	0.271519	0.0616814	0.7859916706637768	1	15	Ex_L6-CT_S100Z
ADAM21	0.271346	0.130092	0.7861252393317852	1	15	Ex_L6-CT_S100Z
AC135178.3	0.271142	0.00556265	0.7862814749575143	1	15	Ex_L6-CT_S100Z
AL606807.1	0.271044	0.0438668	0.7863572503476839	1	15	Ex_L6-CT_S100Z
ERCC6	0.270984	-0.0167673	0.7864029710005579	1	15	Ex_L6-CT_S100Z
LINC02586	0.270963	0.716389	0.7864192715853429	1	15	Ex_L6-CT_S100Z
C9orf57	0.27089	0.168126	0.7864752508916275	1	15	Ex_L6-CT_S100Z
SLC34A2	0.27089	1.08618	0.7864754099253201	1	15	Ex_L6-CT_S100Z
AC087386.1	0.270722	0.388665	0.7866046277437492	1	15	Ex_L6-CT_S100Z
PSG4	0.27068	0.263961	0.7866370722791873	1	15	Ex_L6-CT_S100Z
AC073333.1	0.270552	0.0704546	0.7867358395420228	1	15	Ex_L6-CT_S100Z
LINC01603	0.269968	1.8639	0.7871847887147739	1	15	Ex_L6-CT_S100Z
AL355353.1	0.269952	0.425546	0.7871971964640722	1	15	Ex_L6-CT_S100Z
LINC01287	0.269491	1.06288	0.7875521127669243	1	15	Ex_L6-CT_S100Z
KCND1	0.269227	0.173454	0.7877549646276464	1	15	Ex_L6-CT_S100Z
MUC16	0.269208	0.593966	0.7877697614445862	1	15	Ex_L6-CT_S100Z
ARPP21-AS1	0.26873	0.407013	0.7881372402892224	1	15	Ex_L6-CT_S100Z
SAP30L-AS1	0.268556	-0.276769	0.7882716256925355	1	15	Ex_L6-CT_S100Z
AC005244.2	0.268516	0.583428	0.7883024978299936	1	15	Ex_L6-CT_S100Z
LINC02154	0.268071	0.419879	0.7886444210186316	1	15	Ex_L6-CT_S100Z
AL133247.1	0.268066	1.4084	0.7886483998852449	1	15	Ex_L6-CT_S100Z
AC126768.3	0.267897	0.380361	0.7887787506038082	1	15	Ex_L6-CT_S100Z
DIABLO-1	0.267509	0.0426736	0.7890773540183325	1	15	Ex_L6-CT_S100Z
AC007938.2	0.267227	0.20067	0.7892942429296933	1	15	Ex_L6-CT_S100Z
AC007598.2	0.267192	0.48355	0.7893210666565493	1	15	Ex_L6-CT_S100Z
AC099778.1	0.266644	-0.00196611	0.7897431155286875	1	15	Ex_L6-CT_S100Z
FER1L6-AS1	0.266337	0.0994235	0.7899794802974527	1	15	Ex_L6-CT_S100Z
CYB561D2-1	0.265863	0.39025	0.7903445342400204	1	15	Ex_L6-CT_S100Z
PSMG2	0.265394	-0.0220499	0.7907061302869797	1	15	Ex_L6-CT_S100Z
C22orf46	0.265377	0.0222247	0.7907193495827609	1	15	Ex_L6-CT_S100Z
PSG6	0.265314	0.215241	0.7907676084868334	1	15	Ex_L6-CT_S100Z
AC234772.2	0.265201	0.0445034	0.7908545721013595	1	15	Ex_L6-CT_S100Z
AC091185.1	0.26472	0.237949	0.7912253912236363	1	15	Ex_L6-CT_S100Z
CXorf57	0.264381	-0.0449977	0.7914860123204492	1	15	Ex_L6-CT_S100Z
HCG9	0.264356	0.325166	0.7915056076363198	1	15	Ex_L6-CT_S100Z
WASIR1	0.264043	1.67178	0.7917468160516583	1	15	Ex_L6-CT_S100Z
AL645940.1	0.263251	0.562387	0.7923568563588803	1	15	Ex_L6-CT_S100Z
AC011389.2	0.263231	0.314337	0.7923722344924994	1	15	Ex_L6-CT_S100Z
CXorf67	0.263041	0.202242	0.7925188487331679	1	15	Ex_L6-CT_S100Z
ENAM	0.262945	0.759803	0.7925931945184568	1	15	Ex_L6-CT_S100Z
AC022028.2	0.262893	0.589473	0.7926331173099557	1	15	Ex_L6-CT_S100Z
IFI27L1	0.262396	-0.0762392	0.7930160371461904	1	15	Ex_L6-CT_S100Z
AL590705.2	0.262361	0.274237	0.7930433733960418	1	15	Ex_L6-CT_S100Z
AL356134.1	0.262345	0.713039	0.7930557265952974	1	15	Ex_L6-CT_S100Z
SSC4D	0.262215	0.190529	0.7931559886753348	1	15	Ex_L6-CT_S100Z
AP000356.2	0.262199	0.569699	0.793168	1	15	Ex_L6-CT_S100Z
AP000790.4	0.261979	0.490987	0.7933379515638687	1	15	Ex_L6-CT_S100Z
HIF1A-AS2	0.261566	-0.0111865	0.7936558357577124	1	15	Ex_L6-CT_S100Z
Z82190.2	0.261545	0.00407938	0.7936720178414476	1	15	Ex_L6-CT_S100Z
KIF22	0.261401	0.00942639	0.7937833019655012	1	15	Ex_L6-CT_S100Z
AC090617.4	0.261314	0.056947	0.7938502657826787	1	15	Ex_L6-CT_S100Z
HRCT1	0.260908	0.36954	0.7941633417788498	1	15	Ex_L6-CT_S100Z
AL049812.2	0.260754	0.150455	0.7942820594314299	1	15	Ex_L6-CT_S100Z
GPR68	0.26049	0.116102	0.794486	1	15	Ex_L6-CT_S100Z
AC073534.2	0.260334	0.10674	0.7946061852705184	1	15	Ex_L6-CT_S100Z
CFAP65	0.260141	0.127761	0.7947548245780641	1	15	Ex_L6-CT_S100Z
AC011899.3	0.260086	0.274066	0.7947975677328768	1	15	Ex_L6-CT_S100Z
CHAD	0.260008	0.103484	0.7948577760201738	1	15	Ex_L6-CT_S100Z
BUB1B	0.259874	0.115684	0.7949612095330137	1	15	Ex_L6-CT_S100Z
AC005288.1	0.259518	0.0820881	0.7952357205661756	1	15	Ex_L6-CT_S100Z
AC079921.2	0.259505	0.264753	0.7952460092414982	1	15	Ex_L6-CT_S100Z
AL355916.2	0.259385	0.832977	0.7953382898823975	1	15	Ex_L6-CT_S100Z
PCDHGB1	0.259001	0.24171	0.7956342134023733	1	15	Ex_L6-CT_S100Z
MCF2L-AS1	0.258898	0.245297	0.7957141417258544	1	15	Ex_L6-CT_S100Z
AC245033.1	0.258588	0.248154	0.7959534608974822	1	15	Ex_L6-CT_S100Z
AC078850.2	0.258287	0.541452	0.7961853794862108	1	15	Ex_L6-CT_S100Z
P2RX1	0.258201	0.300061	0.796252	1	15	Ex_L6-CT_S100Z
LINC02188	0.25817	0.437774	0.7962760137283631	1	15	Ex_L6-CT_S100Z
AC080078.2	0.257707	0.558533	0.7966330723481966	1	15	Ex_L6-CT_S100Z
AL513211.1	0.257598	0.127644	0.7967174960079919	1	15	Ex_L6-CT_S100Z
TMEM217	0.257507	0.0993699	0.7967872390864029	1	15	Ex_L6-CT_S100Z
AC068491.3	0.257499	0.157986	0.7967939421679835	1	15	Ex_L6-CT_S100Z
AC006206.2	0.257354	0.3651	0.7969055027974264	1	15	Ex_L6-CT_S100Z
AC011939.3	0.257287	0.209041	0.7969574541204879	1	15	Ex_L6-CT_S100Z
AC013403.2	0.257242	0.0999752	0.7969920090317062	1	15	Ex_L6-CT_S100Z
AC010319.4	0.257175	0.100263	0.7970435628259783	1	15	Ex_L6-CT_S100Z
FURIN	0.257117	0.0235262	0.7970885733641976	1	15	Ex_L6-CT_S100Z
AC110799.1	0.257091	0.927382	0.797108	1	15	Ex_L6-CT_S100Z
AHCY	0.257024	-0.00646299	0.79716	1	15	Ex_L6-CT_S100Z
AC027804.1	0.256831	0.929905	0.7973090868657229	1	15	Ex_L6-CT_S100Z
AC139100.1	0.256774	0.129279	0.7973534628740345	1	15	Ex_L6-CT_S100Z
RBM38	0.256517	-0.0392798	0.7975518060946999	1	15	Ex_L6-CT_S100Z
AC090358.1	0.256383	1.52698	0.797655	1	15	Ex_L6-CT_S100Z
AC025174.1	0.25625	1.21496	0.7977575062106896	1	15	Ex_L6-CT_S100Z
RFPL3	0.255921	0.608916	0.7980115177349267	1	15	Ex_L6-CT_S100Z
AL451050.2	0.25586	0.353181	0.7980590973822155	1	15	Ex_L6-CT_S100Z
AP003548.1	0.255671	1.31482	0.7982047947585187	1	15	Ex_L6-CT_S100Z
CAMTA1	0.255577	0.0520478	0.7982771271354963	1	15	Ex_L6-CT_S100Z
LINC02351	0.255535	1.75066	0.7983097810606404	1	15	Ex_L6-CT_S100Z
AC079610.1	0.255398	0.0490321	0.7984156492683526	1	15	Ex_L6-CT_S100Z
ASAH2	0.255191	0.213539	0.7985755763717527	1	15	Ex_L6-CT_S100Z
ASPN	0.254644	0.0136217	0.7989976711901488	1	15	Ex_L6-CT_S100Z
LINC01574	0.254631	0.441589	0.7990080526205569	1	15	Ex_L6-CT_S100Z
ZSCAN26	0.254495	-0.0386282	0.7991134660793063	1	15	Ex_L6-CT_S100Z
SLC10A6	0.254417	0.0526333	0.799173	1	15	Ex_L6-CT_S100Z
AC004691.1	0.252862	0.374912	0.8003746380706172	1	15	Ex_L6-CT_S100Z
MID1IP1-AS1	0.252254	0.70645	0.8008446855504813	1	15	Ex_L6-CT_S100Z
LINC02556	0.251943	0.297645	0.801085	1	15	Ex_L6-CT_S100Z
AC112219.2	0.251642	0.588478	0.8013180817779209	1	15	Ex_L6-CT_S100Z
ZFX-AS1	0.251512	0.1736	0.8014186199494016	1	15	Ex_L6-CT_S100Z
ACP1	0.251476	-0.030875	0.8014460327560033	1	15	Ex_L6-CT_S100Z
AC104113.1	0.251009	0.363059	0.801807	1	15	Ex_L6-CT_S100Z
CSPP1	0.250921	0.0713124	0.8018753987334757	1	15	Ex_L6-CT_S100Z
REN	0.250487	0.1018	0.8022104128927996	1	15	Ex_L6-CT_S100Z
AC018755.1	0.250026	0.955866	0.8025676095262616	1	15	Ex_L6-CT_S100Z
TIMD4	0.249563	0.376662	0.8029253271716879	1	15	Ex_L6-CT_S100Z
AC139491.1	0.248862	0.111206	0.8034678990687111	1	15	Ex_L6-CT_S100Z
AC244034.2	0.248825	1.06693	0.8034964496921204	1	15	Ex_L6-CT_S100Z
AC004816.2	0.248793	0.895284	0.8035209218637339	1	15	Ex_L6-CT_S100Z
COX8C	0.248386	1.44666	0.803836	1	15	Ex_L6-CT_S100Z
AC091736.1	0.247852	0.349572	0.8042490969679851	1	15	Ex_L6-CT_S100Z
LINC01637	0.2478	0.0884275	0.8042890939371429	1	15	Ex_L6-CT_S100Z
LINC01034	0.247458	0.599377	0.8045538867904722	1	15	Ex_L6-CT_S100Z
AANAT	0.247391	0.129221	0.804605	1	15	Ex_L6-CT_S100Z
AC073283.1	0.24738	0.23723	0.804614	1	15	Ex_L6-CT_S100Z
TMEM225B	0.247262	0.257081	0.8047054127894387	1	15	Ex_L6-CT_S100Z
AC010325.2	0.247243	0.772128	0.80472	1	15	Ex_L6-CT_S100Z
AC087491.1	0.247208	0.634465	0.8047471757326621	1	15	Ex_L6-CT_S100Z
PDSS1	0.247161	-0.0592307	0.8047834987454991	1	15	Ex_L6-CT_S100Z
ZNF212	0.247108	-0.00441072	0.8048245426569481	1	15	Ex_L6-CT_S100Z
SPR	0.247026	0.22294	0.8048884698203447	1	15	Ex_L6-CT_S100Z
AC026353.1	0.246964	0.701865	0.804936	1	15	Ex_L6-CT_S100Z
FO393401.1	0.246792	0.0105367	0.8050691371152433	1	15	Ex_L6-CT_S100Z
AC104117.5	0.246705	0.517104	0.8051367500066368	1	15	Ex_L6-CT_S100Z
AC132825.3	0.246238	0.215306	0.8054982036211868	1	15	Ex_L6-CT_S100Z
FAM237A	0.246135	0.220781	0.8055773496674701	1	15	Ex_L6-CT_S100Z
AC141586.3	0.246093	0.634087	0.8056099209647749	1	15	Ex_L6-CT_S100Z
KLRC2	0.245275	0.0163072	0.8062436477891559	1	15	Ex_L6-CT_S100Z
IL5	0.245258	0.0320618	0.8062566950318721	1	15	Ex_L6-CT_S100Z
SMIM31	0.24518	0.248928	0.8063169691904546	1	15	Ex_L6-CT_S100Z
CD151	0.24509	0.0814417	0.8063867701847872	1	15	Ex_L6-CT_S100Z
PKNOX2-AS1	0.245082	0.155596	0.8063926937346656	1	15	Ex_L6-CT_S100Z
LINC01350	0.24503	0.543029	0.8064329581585549	1	15	Ex_L6-CT_S100Z
AC135279.3	0.244917	0.386075	0.8065205330505836	1	15	Ex_L6-CT_S100Z
RAD21-AS1	0.244842	0.539197	0.8065784106589442	1	15	Ex_L6-CT_S100Z
AC107294.2	0.244484	0.240903	0.8068560457748393	1	15	Ex_L6-CT_S100Z
SNAP29	0.244454	-0.0384514	0.8068793432542474	1	15	Ex_L6-CT_S100Z
FAM71F1	0.244304	0.129613	0.8069952727778837	1	15	Ex_L6-CT_S100Z
HSPB2-C11orf52	0.244081	0.516806	0.8071680540650514	1	15	Ex_L6-CT_S100Z
TAPBP	0.243835	-0.0262155	0.8073584606524162	1	15	Ex_L6-CT_S100Z
AC122710.3	0.243111	0.333491	0.8079191774136625	1	15	Ex_L6-CT_S100Z
MATR3	0.243028	0.00438071	0.8079839681060317	1	15	Ex_L6-CT_S100Z
HTR3E-AS1	0.242969	0.0557169	0.8080295386155251	1	15	Ex_L6-CT_S100Z
SMN1	0.242074	0.0117743	0.8087227871271806	1	15	Ex_L6-CT_S100Z
AL031663.3	0.242036	0.0146686	0.8087525068593759	1	15	Ex_L6-CT_S100Z
LINC02530	0.242	1.8853	0.8087804644873304	1	15	Ex_L6-CT_S100Z
AC079411.1	0.241714	0.363066	0.8090016507706957	1	15	Ex_L6-CT_S100Z
AL358937.1	0.241522	0.116065	0.8091505855915399	1	15	Ex_L6-CT_S100Z
FAM57B	0.241494	0.0766869	0.8091721372491237	1	15	Ex_L6-CT_S100Z
AC106895.1	0.24139	1.78941	0.809253	1	15	Ex_L6-CT_S100Z
IQGAP3	0.241385	0.310942	0.8092568230450498	1	15	Ex_L6-CT_S100Z
LINC00989	0.241378	0.78682	0.8092625115749936	1	15	Ex_L6-CT_S100Z
GSDMD	0.241252	-0.242587	0.8093601795974896	1	15	Ex_L6-CT_S100Z
AC018437.2	0.241016	0.690816	0.8095427041723675	1	15	Ex_L6-CT_S100Z
LINC01869	0.240938	0.268656	0.8096032809044631	1	15	Ex_L6-CT_S100Z
KLK14	0.240743	0.19466	0.8097546475922436	1	15	Ex_L6-CT_S100Z
SUPT16H	0.240712	-0.0354557	0.8097782066263595	1	15	Ex_L6-CT_S100Z
AC100821.2	0.240524	0.147806	0.8099243726483881	1	15	Ex_L6-CT_S100Z
AC100835.2	0.24052	1.31637	0.8099269370237536	1	15	Ex_L6-CT_S100Z
AHSA1	0.240385	-0.0289541	0.8100318377521942	1	15	Ex_L6-CT_S100Z
ZCWPW2	0.240287	0.0894797	0.8101081313346186	1	15	Ex_L6-CT_S100Z
AC055717.2	0.240219	0.573812	0.81016	1	15	Ex_L6-CT_S100Z
AL355483.2	0.240139	0.91764	0.8102225750911349	1	15	Ex_L6-CT_S100Z
AL162399.1	0.239925	1.28969	0.8103884776554195	1	15	Ex_L6-CT_S100Z
BX005266.2	0.239726	0.947107	0.8105423659098605	1	15	Ex_L6-CT_S100Z
C10orf82	0.239726	0.146656	0.8105426063659895	1	15	Ex_L6-CT_S100Z
AC124068.2	0.239614	1.00918	0.8106291717340108	1	15	Ex_L6-CT_S100Z
TRIM74	0.239068	0.73643	0.8110528143433582	1	15	Ex_L6-CT_S100Z
AC008655.2	0.238852	0.321149	0.8112206835124888	1	15	Ex_L6-CT_S100Z
AC005180.2	0.238713	0.773726	0.8113282718521967	1	15	Ex_L6-CT_S100Z
AC008946.1	0.238538	0.0321806	0.8114637644726026	1	15	Ex_L6-CT_S100Z
AC006487.2	0.238035	1.28752	0.8118535977979736	1	15	Ex_L6-CT_S100Z
PFKFB1	0.237932	-0.0524952	0.8119341841393255	1	15	Ex_L6-CT_S100Z
TMEM204	0.237823	0.01142	0.8120185413292926	1	15	Ex_L6-CT_S100Z
SEPT14	0.237816	0.368735	0.8120239139618877	1	15	Ex_L6-CT_S100Z
LINC02319	0.237717	0.201941	0.812101	1	15	Ex_L6-CT_S100Z
MRGPRE	0.237642	2.97497	0.8121591147636374	1	15	Ex_L6-CT_S100Z
BX649632.1	0.237479	0.326477	0.8122853393095344	1	15	Ex_L6-CT_S100Z
LINC02409	0.237437	1.17413	0.8123174174811141	1	15	Ex_L6-CT_S100Z
SH2D6	0.236693	-0.0982927	0.8128951992198546	1	15	Ex_L6-CT_S100Z
AL049775.3	0.236643	1.04494	0.812934	1	15	Ex_L6-CT_S100Z
PMFBP1	0.236639	-0.0654592	0.8129371493095897	1	15	Ex_L6-CT_S100Z
AL353597.1	0.236517	1.26307	0.8130313986005261	1	15	Ex_L6-CT_S100Z
PTAFR	0.236477	-0.110746	0.8130627621566118	1	15	Ex_L6-CT_S100Z
ZNF417	0.236326	0.0241894	0.8131794757210866	1	15	Ex_L6-CT_S100Z
AC112693.1	0.236317	0.306282	0.8131865348188967	1	15	Ex_L6-CT_S100Z
ARFRP1	0.236313	0.0146751	0.8131897435047367	1	15	Ex_L6-CT_S100Z
ALB	0.236163	0.189072	0.8133062209231409	1	15	Ex_L6-CT_S100Z
AL121989.1	0.236081	0.198514	0.8133698360226616	1	15	Ex_L6-CT_S100Z
SMIM35	0.23581	0.000883408	0.8135803441943709	1	15	Ex_L6-CT_S100Z
AL627309.3	0.235055	0.703796	0.8141660512952937	1	15	Ex_L6-CT_S100Z
TMEM236	0.234715	0.166861	0.8144302151424735	1	15	Ex_L6-CT_S100Z
ADAMTS13	0.234478	0.021778	0.8146140670185777	1	15	Ex_L6-CT_S100Z
ZNF426	0.234147	-0.0205199	0.8148708828873558	1	15	Ex_L6-CT_S100Z
LINC01049	0.233744	1.24	0.8151835830605082	1	15	Ex_L6-CT_S100Z
AC008554.1	0.233569	0.164174	0.81532	1	15	Ex_L6-CT_S100Z
AL031705.1	0.233552	0.403096	0.8153326396825191	1	15	Ex_L6-CT_S100Z
CEP135	0.233527	-0.0654354	0.8153518240844295	1	15	Ex_L6-CT_S100Z
AL121827.1	0.233323	0.286227	0.8155107618795507	1	15	Ex_L6-CT_S100Z
KIFC1	0.233281	0.231442	0.8155433530928033	1	15	Ex_L6-CT_S100Z
HMGB2	0.233203	-0.0381686	0.815603	1	15	Ex_L6-CT_S100Z
WNT5B	0.233196	-0.0495256	0.8156090984079015	1	15	Ex_L6-CT_S100Z
AC012377.1	0.233145	0.49567	0.8156489957705159	1	15	Ex_L6-CT_S100Z
OR56A3	0.233144	0.855775	0.8156497182623739	1	15	Ex_L6-CT_S100Z
AC092123.1	0.232668	-0.0159601	0.8160194138061375	1	15	Ex_L6-CT_S100Z
AC105052.1	0.232467	-0.05233	0.8161752521490456	1	15	Ex_L6-CT_S100Z
AP000704.1	0.232252	0.0461848	0.8163419373714178	1	15	Ex_L6-CT_S100Z
AL133279.1	0.231754	0.847612	0.8167293761031411	1	15	Ex_L6-CT_S100Z
AC007638.1	0.231618	0.696168	0.8168348956793167	1	15	Ex_L6-CT_S100Z
AC068234.1	0.231231	0.0401392	0.8171353314615527	1	15	Ex_L6-CT_S100Z
AC087362.2	0.230538	0.345795	0.8176740308305142	1	15	Ex_L6-CT_S100Z
LINC01118	0.23047	0.210865	0.8177264837260312	1	15	Ex_L6-CT_S100Z
CYP17A1	0.230198	0.546741	0.817938	1	15	Ex_L6-CT_S100Z
AP004550.1	0.230074	0.275558	0.8180344701683585	1	15	Ex_L6-CT_S100Z
AC008883.2	0.230013	0.429788	0.8180815462109509	1	15	Ex_L6-CT_S100Z
VPS33B-DT	0.229709	0.33009	0.818318	1	15	Ex_L6-CT_S100Z
AP001198.2	0.229695	2.3306	0.8183289070457826	1	15	Ex_L6-CT_S100Z
AL357568.1	0.229502	0.144234	0.8184788266379763	1	15	Ex_L6-CT_S100Z
TCEANC	0.229262	-0.00941882	0.8186654721466426	1	15	Ex_L6-CT_S100Z
AL109917.1	0.228859	0.524492	0.8189788475905859	1	15	Ex_L6-CT_S100Z
LINC02272	0.228845	0.57989	0.8189896957202167	1	15	Ex_L6-CT_S100Z
MORC2-AS1	0.228665	0.0211838	0.8191295995181731	1	15	Ex_L6-CT_S100Z
ARSE	0.228478	0.116449	0.8192749737803704	1	15	Ex_L6-CT_S100Z
AC012306.2	0.228361	0.0910149	0.8193658659861651	1	15	Ex_L6-CT_S100Z
OR10G3	0.228062	1.11079	0.8195977284458565	1	15	Ex_L6-CT_S100Z
AC091013.1	0.227639	0.253045	0.8199267832114429	1	15	Ex_L6-CT_S100Z
AC010680.3	0.227324	0.0580793	0.8201715452898843	1	15	Ex_L6-CT_S100Z
LINC02412	0.227214	0.659821	0.8202573970264695	1	15	Ex_L6-CT_S100Z
TRIM29	0.226834	0.0589928	0.8205526694806561	1	15	Ex_L6-CT_S100Z
CCDC54	0.226652	0.694483	0.8206944864764317	1	15	Ex_L6-CT_S100Z
NUTM2A	0.226565	0.614054	0.8207621812365475	1	15	Ex_L6-CT_S100Z
AC079766.1	0.22638	0.269226	0.8209058561302682	1	15	Ex_L6-CT_S100Z
AC093274.1	0.226364	0.11248	0.8209186400297923	1	15	Ex_L6-CT_S100Z
MIIP	0.226254	-0.00517378	0.8210041084541975	1	15	Ex_L6-CT_S100Z
COMMD3	0.226041	-0.0349368	0.8211695839358663	1	15	Ex_L6-CT_S100Z
AC112484.3	0.225965	0.174817	0.8212290058884057	1	15	Ex_L6-CT_S100Z
AC012173.1	0.225706	0.934537	0.8214299545681916	1	15	Ex_L6-CT_S100Z
AC103858.2	0.225228	0.931181	0.8218020501356222	1	15	Ex_L6-CT_S100Z
AC087241.3	0.225225	0.261699	0.8218041411252965	1	15	Ex_L6-CT_S100Z
TMEM18	0.22522	-0.0349213	0.8218084839540494	1	15	Ex_L6-CT_S100Z
DNAJB5-DT	0.22516	0.323638	0.821855	1	15	Ex_L6-CT_S100Z
AC135178.5	0.22498	0.431655	0.8219945069099971	1	15	Ex_L6-CT_S100Z
HSFX1	0.224869	0.85124	0.8220808063018452	1	15	Ex_L6-CT_S100Z
AIFM3	0.224736	-0.0822211	0.822185	1	15	Ex_L6-CT_S100Z
ZNF706	0.224639	0.0472028	0.8222600875008717	1	15	Ex_L6-CT_S100Z
TK1	0.224275	0.321916	0.8225432243077354	1	15	Ex_L6-CT_S100Z
AC007601.1	0.224195	0.801493	0.822605	1	15	Ex_L6-CT_S100Z
LINC00671	0.224068	0.664944	0.8227040273475812	1	15	Ex_L6-CT_S100Z
AC092803.2	0.223621	0.0337836	0.8230524460621931	1	15	Ex_L6-CT_S100Z
AL121672.3	0.223512	0.40037	0.8231372431521593	1	15	Ex_L6-CT_S100Z
ZBED4	0.223382	-0.0482455	0.8232378920939021	1	15	Ex_L6-CT_S100Z
AC130371.1	0.223046	0.763522	0.8234993837461162	1	15	Ex_L6-CT_S100Z
LINC01783	0.22296	0.865104	0.8235663287608941	1	15	Ex_L6-CT_S100Z
IGLV1-51	0.222699	0.68642	0.8237697464886349	1	15	Ex_L6-CT_S100Z
AL355607.1	0.222647	0.155162	0.8238106245813733	1	15	Ex_L6-CT_S100Z
ARHGAP11A	0.222354	0.0455559	0.8240384401842227	1	15	Ex_L6-CT_S100Z
POLE4	0.222137	0.00982211	0.8242075209749616	1	15	Ex_L6-CT_S100Z
AL031430.1	0.221509	0.850237	0.8246962191459234	1	15	Ex_L6-CT_S100Z
AC092802.2	0.221474	0.11725	0.8247236661690489	1	15	Ex_L6-CT_S100Z
KCTD7	0.221342	-0.0418366	0.824826	1	15	Ex_L6-CT_S100Z
ZNF609	0.221231	0.0319776	0.8249122595727015	1	15	Ex_L6-CT_S100Z
TCEAL3-AS1	0.220957	0.279051	0.8251262202791002	1	15	Ex_L6-CT_S100Z
TMEM175	0.220785	-0.0230421	0.8252599321932808	1	15	Ex_L6-CT_S100Z
LINC01503	0.220627	-0.0640107	0.8253829419712362	1	15	Ex_L6-CT_S100Z
AL356488.2	0.220607	0.0707446	0.8253981574839235	1	15	Ex_L6-CT_S100Z
CCDC71	0.220424	0.14054	0.8255412992206708	1	15	Ex_L6-CT_S100Z
AL355916.3	0.220356	0.939017	0.8255936303249333	1	15	Ex_L6-CT_S100Z
AL162457.1	0.220324	0.573715	0.825619	1	15	Ex_L6-CT_S100Z
AC007250.1	0.220246	0.696323	0.8256796965491967	1	15	Ex_L6-CT_S100Z
NDUFA4L2	0.220237	0.034633	0.8256862180229609	1	15	Ex_L6-CT_S100Z
AC011840.2	0.219871	1.58881	0.8259714838789458	1	15	Ex_L6-CT_S100Z
KRTAP5-1	0.219853	0.116208	0.8259857356973119	1	15	Ex_L6-CT_S100Z
AL035588.1	0.219805	0.0186645	0.8260230966684574	1	15	Ex_L6-CT_S100Z
AC025431.1	0.219686	0.912554	0.8261154540353305	1	15	Ex_L6-CT_S100Z
AC148477.2	0.219584	0.896315	0.8261949299989373	1	15	Ex_L6-CT_S100Z
AC004812.2	0.218982	0.0467669	0.8266640113143164	1	15	Ex_L6-CT_S100Z
GSN-AS1	0.218688	-0.395042	0.8268933803803807	1	15	Ex_L6-CT_S100Z
SFTPA1	0.218539	0.537787	0.8270088758740358	1	15	Ex_L6-CT_S100Z
SLC27A2	0.218439	0.0516079	0.8270871636504387	1	15	Ex_L6-CT_S100Z
RBM4B	0.218421	-0.0281416	0.8271009366777702	1	15	Ex_L6-CT_S100Z
KRTAP5-9	0.218353	0.715744	0.8271538545932412	1	15	Ex_L6-CT_S100Z
LINC02100	0.218335	-0.298663	0.827168	1	15	Ex_L6-CT_S100Z
AL357793.2	0.218242	0.704105	0.8272402808215292	1	15	Ex_L6-CT_S100Z
MCM7	0.218155	-0.0849986	0.8273084245047588	1	15	Ex_L6-CT_S100Z
AGR3	0.218089	0.474698	0.8273598150455276	1	15	Ex_L6-CT_S100Z
PTCRA	0.218081	1.09597	0.8273660979523276	1	15	Ex_L6-CT_S100Z
AC013437.1	0.217964	0.599899	0.8274569596857476	1	15	Ex_L6-CT_S100Z
AC090398.1	0.217779	1.10749	0.8276014732635882	1	15	Ex_L6-CT_S100Z
LINC00452	0.217527	1.14139	0.8277977923061137	1	15	Ex_L6-CT_S100Z
AL160408.3	0.217495	0.634873	0.8278223631533693	1	15	Ex_L6-CT_S100Z
AC092384.2	0.217451	0.701253	0.8278565209390126	1	15	Ex_L6-CT_S100Z
ZKSCAN3	0.216617	-0.0248046	0.8285070310214376	1	15	Ex_L6-CT_S100Z
AC092338.1	0.21617	0.197166	0.8288550547001421	1	15	Ex_L6-CT_S100Z
AL133330.2	0.215728	-0.00333663	0.8292	1	15	Ex_L6-CT_S100Z
AC067930.4	0.215675	0.287565	0.8292413124754888	1	15	Ex_L6-CT_S100Z
AC239584.1	0.215608	0.754857	0.8292930530404334	1	15	Ex_L6-CT_S100Z
PCDHGB2	0.215415	-0.018581	0.829444	1	15	Ex_L6-CT_S100Z
DTX2	0.215244	-0.0871556	0.8295773975780483	1	15	Ex_L6-CT_S100Z
AL008638.6	0.215201	1.67277	0.8296105242020411	1	15	Ex_L6-CT_S100Z
OR1A1	0.21501	0.362717	0.8297595574558729	1	15	Ex_L6-CT_S100Z
RLN1	0.214888	0.600577	0.8298542680883789	1	15	Ex_L6-CT_S100Z
MLXIP	0.214655	-0.0617062	0.8300365224815631	1	15	Ex_L6-CT_S100Z
AC026369.3	0.214613	0.143913	0.8300686859711153	1	15	Ex_L6-CT_S100Z
AL021937.1	0.214445	0.377423	0.8301998417943166	1	15	Ex_L6-CT_S100Z
LINC00489	0.214398	2.77612	0.830237	1	15	Ex_L6-CT_S100Z
AC012564.1	0.214317	0.743268	0.8303002070056417	1	15	Ex_L6-CT_S100Z
RLN2	0.214094	0.928247	0.8304736962121202	1	15	Ex_L6-CT_S100Z
MAGEL2	0.214061	0.116698	0.8304998170502413	1	15	Ex_L6-CT_S100Z
HLTF-AS1	0.214056	0.588872	0.8305035255794795	1	15	Ex_L6-CT_S100Z
KCTD18	0.21405	-0.0345028	0.830508	1	15	Ex_L6-CT_S100Z
AC079322.1	0.213777	-0.00595528	0.830721	1	15	Ex_L6-CT_S100Z
LINC02361	0.213759	0.16899	0.8307347517674958	1	15	Ex_L6-CT_S100Z
DSG1-AS1	0.213728	1.10924	0.8307590200801663	1	15	Ex_L6-CT_S100Z
LINC02291	0.213548	0.479539	0.8308997149726991	1	15	Ex_L6-CT_S100Z
AC090192.2	0.213375	0.602392	0.8310342066188832	1	15	Ex_L6-CT_S100Z
LDHC	0.213372	0.198301	0.8310367062107195	1	15	Ex_L6-CT_S100Z
AP000857.2	0.213137	0.0366566	0.83122	1	15	Ex_L6-CT_S100Z
NOS3	0.213	-0.227037	0.8313271542872845	1	15	Ex_L6-CT_S100Z
AL355483.4	0.212622	0.814161	0.8316214963559181	1	15	Ex_L6-CT_S100Z
AL732314.4	0.212354	0.321787	0.8318307758369454	1	15	Ex_L6-CT_S100Z
AL138787.2	0.212317	0.035488	0.8318597291204983	1	15	Ex_L6-CT_S100Z
AC010616.2	0.212044	0.0726155	0.832073	1	15	Ex_L6-CT_S100Z
AL359081.1	0.211719	2.32263	0.8323265617150637	1	15	Ex_L6-CT_S100Z
DDX54	0.211652	0.042541	0.8323785880179106	1	15	Ex_L6-CT_S100Z
AL513422.1	0.211533	0.30692	0.8324713499143012	1	15	Ex_L6-CT_S100Z
ZNF250	0.211385	-0.0400806	0.8325867005698881	1	15	Ex_L6-CT_S100Z
LINC02463	0.211175	0.469492	0.8327509403101951	1	15	Ex_L6-CT_S100Z
AC129510.2	0.211145	1.24891	0.8327744959208357	1	15	Ex_L6-CT_S100Z
AL034345.2	0.211077	1.68602	0.8328271739084758	1	15	Ex_L6-CT_S100Z
AL391834.2	0.210977	0.193762	0.8329055065766483	1	15	Ex_L6-CT_S100Z
RBMXL2	0.210704	0.623018	0.8331180860780204	1	15	Ex_L6-CT_S100Z
DDX56	0.210662	-0.0619165	0.8331514060969167	1	15	Ex_L6-CT_S100Z
AC013402.1	0.210631	0.462143	0.8331754483305983	1	15	Ex_L6-CT_S100Z
VWA8	0.210556	0.0664967	0.8332334569125359	1	15	Ex_L6-CT_S100Z
AP003068.2	0.210491	0.0523526	0.8332844471251655	1	15	Ex_L6-CT_S100Z
LINC00365	0.210456	0.268886	0.8333119595406691	1	15	Ex_L6-CT_S100Z
AC008750.7	0.210245	0.384618	0.833477	1	15	Ex_L6-CT_S100Z
AL360012.1	0.210046	0.135998	0.8336318769444977	1	15	Ex_L6-CT_S100Z
BCL10	0.209677	0.0402283	0.8339200278994114	1	15	Ex_L6-CT_S100Z
AF127936.1	0.20963	0.115182	0.8339565022521871	1	15	Ex_L6-CT_S100Z
AC004233.4	0.20888	0.267032	0.8345421581507037	1	15	Ex_L6-CT_S100Z
AC126121.2	0.208631	0.356141	0.8347359443671283	1	15	Ex_L6-CT_S100Z
PNLIPRP1	0.208471	1.59646	0.8348609704556238	1	15	Ex_L6-CT_S100Z
AC097634.3	0.208145	-0.0369398	0.8351157169610246	1	15	Ex_L6-CT_S100Z
AL355773.1	0.207945	0.0687928	0.8352720766019516	1	15	Ex_L6-CT_S100Z
TNNT3	0.207902	0.470996	0.8353056580455396	1	15	Ex_L6-CT_S100Z
OR13C9	0.207869	0.738049	0.835332	1	15	Ex_L6-CT_S100Z
AC084200.1	0.207712	0.130068	0.8354538720414101	1	15	Ex_L6-CT_S100Z
HYPK	0.207702	-0.0470995	0.8354613797686377	1	15	Ex_L6-CT_S100Z
MTAP	0.207666	-0.144319	0.8354897962483139	1	15	Ex_L6-CT_S100Z
EPHA1	0.20763	0.708398	0.8355175671063914	1	15	Ex_L6-CT_S100Z
SPDYE1	0.20731	0.0196525	0.835768	1	15	Ex_L6-CT_S100Z
LARP1	0.207057	0.0380613	0.8359651582656394	1	15	Ex_L6-CT_S100Z
JMJD7	0.207008	0.511729	0.836004	1	15	Ex_L6-CT_S100Z
AC009065.6	0.206642	0.665127	0.8362898242757429	1	15	Ex_L6-CT_S100Z
AGBL2	0.206528	0.0341027	0.8363784845048999	1	15	Ex_L6-CT_S100Z
LINC02050	0.206364	0.435912	0.8365063914482744	1	15	Ex_L6-CT_S100Z
MIR5689HG	0.20603	1.08276	0.8367671444279687	1	15	Ex_L6-CT_S100Z
ZNF252P-AS1	0.205919	0.145134	0.8368537968810777	1	15	Ex_L6-CT_S100Z
AL080313.1	0.205794	0.197259	0.8369515962024894	1	15	Ex_L6-CT_S100Z
PFN2	0.205752	-0.0195841	0.8369850310654786	1	15	Ex_L6-CT_S100Z
AF129408.1	0.205658	0.188805	0.8370581203781743	1	15	Ex_L6-CT_S100Z
PCDHB1	0.205624	0.338788	0.8370848528427259	1	15	Ex_L6-CT_S100Z
C15orf61	0.205429	0.00343986	0.8372373364777302	1	15	Ex_L6-CT_S100Z
AC103764.1	0.205186	0.374517	0.8374269803755903	1	15	Ex_L6-CT_S100Z
IL4I1	0.205172	0.131411	0.837438	1	15	Ex_L6-CT_S100Z
AC009021.2	0.204848	0.902534	0.8376909468023492	1	15	Ex_L6-CT_S100Z
TLDC2	0.204841	0.537519	0.8376960356860023	1	15	Ex_L6-CT_S100Z
BX324167.1	0.204704	0.209155	0.8378031461455111	1	15	Ex_L6-CT_S100Z
AC139530.3	0.204674	0.163636	0.8378268950256076	1	15	Ex_L6-CT_S100Z
AL391244.3	0.204651	0.0208143	0.8378447471722039	1	15	Ex_L6-CT_S100Z
AC023024.1	0.204622	0.00996699	0.8378676885148224	1	15	Ex_L6-CT_S100Z
AARD	0.204507	0.220431	0.8379575972880065	1	15	Ex_L6-CT_S100Z
PCDHB7	0.204101	0.125953	0.8382748394762544	1	15	Ex_L6-CT_S100Z
AC131238.1	0.203517	0.695284	0.8387309161156364	1	15	Ex_L6-CT_S100Z
AL049543.1	0.203019	0.369611	0.8391198965527646	1	15	Ex_L6-CT_S100Z
AC068506.1	0.202802	0.118007	0.8392896737099633	1	15	Ex_L6-CT_S100Z
GML	0.2024	0.0468944	0.8396038741000166	1	15	Ex_L6-CT_S100Z
AC131160.1	0.202331	0.426405	0.8396579404807879	1	15	Ex_L6-CT_S100Z
FAM71C	0.202293	0.129156	0.839688	1	15	Ex_L6-CT_S100Z
AL008638.5	0.202217	1.14457	0.8397470021476707	1	15	Ex_L6-CT_S100Z
TM4SF20	0.2019	0.268085	0.8399948015703917	1	15	Ex_L6-CT_S100Z
AL138830.1	0.201853	0.516111	0.840031	1	15	Ex_L6-CT_S100Z
PXYLP1	0.201841	-0.0221323	0.8400410333557354	1	15	Ex_L6-CT_S100Z
C12orf54	0.201833	0.0204922	0.8400474185582735	1	15	Ex_L6-CT_S100Z
AC009299.3	0.20177	-0.0794653	0.840097	1	15	Ex_L6-CT_S100Z
AC027682.5	0.201705	1.85686	0.8401470775769622	1	15	Ex_L6-CT_S100Z
LINC02547	0.20152	0.787912	0.8402916806602924	1	15	Ex_L6-CT_S100Z
TBC1D29	0.201358	0.268172	0.8404188291324144	1	15	Ex_L6-CT_S100Z
AL162726.4	0.201336	0.434308	0.8404359657993089	1	15	Ex_L6-CT_S100Z
BRAP	0.20132	-0.0424361	0.8404484141802256	1	15	Ex_L6-CT_S100Z
AL158154.2	0.201241	0.0698241	0.8405100100027685	1	15	Ex_L6-CT_S100Z
MRGPRF	0.201137	0.541126	0.840591	1	15	Ex_L6-CT_S100Z
SMIM9	0.201099	0.451067	0.8406208364415084	1	15	Ex_L6-CT_S100Z
OR56A1	0.200994	0.336935	0.8407028872260376	1	15	Ex_L6-CT_S100Z
AL365226.1	0.20081	0.190995	0.8408471876306164	1	15	Ex_L6-CT_S100Z
CYP7A1	0.20078	0.789598	0.8408707127414645	1	15	Ex_L6-CT_S100Z
AC112907.3	0.200649	0.121937	0.8409732224429722	1	15	Ex_L6-CT_S100Z
AC027796.3	0.200544	0.28109	0.8410547955752355	1	15	Ex_L6-CT_S100Z
AC099794.1	0.200353	0.572072	0.8412046876220687	1	15	Ex_L6-CT_S100Z
ADAMTSL4	0.200311	0.0837377	0.8412371083960114	1	15	Ex_L6-CT_S100Z
AF129075.2	0.200046	0.472096	0.8414448987984056	1	15	Ex_L6-CT_S100Z
LRRC61	0.200037	0.0595931	0.8414516097232111	1	15	Ex_L6-CT_S100Z
AP002754.1	0.19977	0.172373	0.8416607052690299	1	15	Ex_L6-CT_S100Z
SLC24A1	0.199709	0.00425965	0.8417081697348083	1	15	Ex_L6-CT_S100Z
AL590727.1	0.199675	0.0865893	0.8417346110069801	1	15	Ex_L6-CT_S100Z
LINC00581	0.199655	0.251469	0.8417502171015361	1	15	Ex_L6-CT_S100Z
HLA-DOA	0.199633	0.539614	0.8417674404801314	1	15	Ex_L6-CT_S100Z
AL035413.1	0.199553	-0.121733	0.8418298657543906	1	15	Ex_L6-CT_S100Z
AL357314.1	0.199485	0.158864	0.8418835587545466	1	15	Ex_L6-CT_S100Z
AL031768.1	0.199476	0.138084	0.8418902704312704	1	15	Ex_L6-CT_S100Z
AC040977.1	0.199417	-0.00843536	0.8419366864377319	1	15	Ex_L6-CT_S100Z
AC026250.1	0.199396	0.283153	0.8419530211212007	1	15	Ex_L6-CT_S100Z
CR392039.3	0.199232	0.845742	0.8420814367440688	1	15	Ex_L6-CT_S100Z
AC105020.5	0.198945	0.617106	0.8423058507004081	1	15	Ex_L6-CT_S100Z
LINC00613	0.198806	0.42536	0.8424141400712303	1	15	Ex_L6-CT_S100Z
TRMO	0.198515	-0.0403326	0.8426424552064954	1	15	Ex_L6-CT_S100Z
METTL17	0.197953	-0.0745559	0.8430814914945224	1	15	Ex_L6-CT_S100Z
NEMP1	0.197885	-0.0150535	0.8431349589011758	1	15	Ex_L6-CT_S100Z
LINC01795	0.197878	1.71027	0.8431403784820009	1	15	Ex_L6-CT_S100Z
AC118658.1	0.197749	0.583003	0.843241	1	15	Ex_L6-CT_S100Z
CTRC	0.197278	0.553409	0.8436098879487675	1	15	Ex_L6-CT_S100Z
AC007513.1	0.197276	0.146314	0.843611	1	15	Ex_L6-CT_S100Z
BX284668.2	0.197195	1.22498	0.8436746076061948	1	15	Ex_L6-CT_S100Z
AP000233.2	0.196903	1.16046	0.8439033191483353	1	15	Ex_L6-CT_S100Z
AL357054.4	0.196641	0.293521	0.8441083374271676	1	15	Ex_L6-CT_S100Z
AC089998.1	0.196178	0.426652	0.8444710692661361	1	15	Ex_L6-CT_S100Z
AC104785.1	0.195814	0.449915	0.8447560670947765	1	15	Ex_L6-CT_S100Z
ALX4	0.195809	0.154055	0.8447598704400758	1	15	Ex_L6-CT_S100Z
GTSF1	0.195564	0.41775	0.8449512562091359	1	15	Ex_L6-CT_S100Z
AP003306.2	0.195338	0.595452	0.8451281646826879	1	15	Ex_L6-CT_S100Z
LINC01055	0.194914	0.400902	0.8454599902845967	1	15	Ex_L6-CT_S100Z
AC012613.2	0.194876	0.373613	0.8454904224935809	1	15	Ex_L6-CT_S100Z
AC006486.1	0.194769	0.432291	0.8455736266245619	1	15	Ex_L6-CT_S100Z
AC008147.1	0.194587	0.236881	0.8457160812749065	1	15	Ex_L6-CT_S100Z
DNAJC19	0.194535	-0.0326179	0.8457567141510078	1	15	Ex_L6-CT_S100Z
PRSS37	0.194302	0.433146	0.8459390814922572	1	15	Ex_L6-CT_S100Z
LINC01581	0.194255	0.670605	0.8459763977979737	1	15	Ex_L6-CT_S100Z
EIF4H	0.194066	-0.0496331	0.8461242903284191	1	15	Ex_L6-CT_S100Z
AL450313.1	0.194051	1.84254	0.8461357042630673	1	15	Ex_L6-CT_S100Z
AC002463.1	0.194018	0.0595102	0.8461616892985354	1	15	Ex_L6-CT_S100Z
AC012312.1	0.193672	0.459294	0.8464329636255221	1	15	Ex_L6-CT_S100Z
ISY1-RAB43	0.193432	0.113631	0.8466204619821717	1	15	Ex_L6-CT_S100Z
AC012322.1	0.193351	0.332629	0.8466840968183829	1	15	Ex_L6-CT_S100Z
TEX52	0.193178	0.138228	0.8468194658509953	1	15	Ex_L6-CT_S100Z
AUP1	0.192949	-0.0102854	0.8469988043944391	1	15	Ex_L6-CT_S100Z
AL109935.1	0.192861	0.40159	0.847068	1	15	Ex_L6-CT_S100Z
DDX49	0.192504	-0.0285452	0.8473476263776859	1	15	Ex_L6-CT_S100Z
AL135785.1	0.19235	3.11349	0.8474677129206096	1	15	Ex_L6-CT_S100Z
AL360268.1	0.192051	0.688625	0.8477026328417456	1	15	Ex_L6-CT_S100Z
LINC01424	0.191907	0.26598	0.847815	1	15	Ex_L6-CT_S100Z
TMEM106A	0.191509	-0.208822	0.848127	1	15	Ex_L6-CT_S100Z
PCYOX1	0.191345	-0.0106398	0.8482553674746738	1	15	Ex_L6-CT_S100Z
TBXT	0.191097	1.70256	0.8484493484667398	1	15	Ex_L6-CT_S100Z
AC008440.1	0.19103	0.0666122	0.8485020772461837	1	15	Ex_L6-CT_S100Z
ENKUR	0.190965	0.0359669	0.8485529437465117	1	15	Ex_L6-CT_S100Z
AP000233.1	0.19065	1.0261	0.8487998334227396	1	15	Ex_L6-CT_S100Z
AL136360.2	0.190648	0.283548	0.8488012104737055	1	15	Ex_L6-CT_S100Z
AC246785.3	0.190337	0.274079	0.8490448747516495	1	15	Ex_L6-CT_S100Z
ATG16L2	0.190183	-0.0700111	0.8491659832089242	1	15	Ex_L6-CT_S100Z
AL451105.2	0.190024	0.237679	0.8492901737050866	1	15	Ex_L6-CT_S100Z
Z97206.2	0.189931	0.152829	0.8493629236913603	1	15	Ex_L6-CT_S100Z
AL138831.1	0.189537	0.0766425	0.8496720039069146	1	15	Ex_L6-CT_S100Z
TBC1D3	0.189184	0.92163	0.849949	1	15	Ex_L6-CT_S100Z
AL353194.1	0.189116	0.00610211	0.8500017689549829	1	15	Ex_L6-CT_S100Z
ETV7	0.189099	0.215825	0.8500155434963863	1	15	Ex_L6-CT_S100Z
LINC01522	0.189083	1.79394	0.8500277785686118	1	15	Ex_L6-CT_S100Z
CCDC39-AS1	0.189043	0.400448	0.8500588930871644	1	15	Ex_L6-CT_S100Z
AC008115.2	0.188957	0.0174645	0.8501263086783779	1	15	Ex_L6-CT_S100Z
AL353770.4	0.188747	1.69333	0.8502911249648741	1	15	Ex_L6-CT_S100Z
AC034111.1	0.188466	0.010986	0.8505114574440185	1	15	Ex_L6-CT_S100Z
AL162311.1	0.188234	0.469323	0.850693	1	15	Ex_L6-CT_S100Z
AP005717.1	0.188144	0.27851	0.8507634886764608	1	15	Ex_L6-CT_S100Z
LINC01785	0.188097	1.28008	0.8508002816499665	1	15	Ex_L6-CT_S100Z
ZNF888	0.188004	0.116627	0.8508737064842389	1	15	Ex_L6-CT_S100Z
LRRC19	0.18799	0.108119	0.8508846473815038	1	15	Ex_L6-CT_S100Z
PRL	0.18757	1.76452	0.8512135360399289	1	15	Ex_L6-CT_S100Z
AC100858.3	0.187491	0.235224	0.8512754588319879	1	15	Ex_L6-CT_S100Z
LRRIQ4	0.187465	0.141327	0.8512962890872894	1	15	Ex_L6-CT_S100Z
AC011676.2	0.187161	0.640007	0.8515343449334953	1	15	Ex_L6-CT_S100Z
AC009055.1	0.187104	0.162608	0.8515790882990963	1	15	Ex_L6-CT_S100Z
AL161729.4	0.186948	0.302579	0.8517014865404899	1	15	Ex_L6-CT_S100Z
MIR3142HG	0.186879	0.0582153	0.8517554725955994	1	15	Ex_L6-CT_S100Z
SCN4A	0.186738	0.345555	0.8518657976099541	1	15	Ex_L6-CT_S100Z
IFNA2	0.186734	0.177613	0.8518694454373181	1	15	Ex_L6-CT_S100Z
FBXO47	0.186226	0.212895	0.8522677261660468	1	15	Ex_L6-CT_S100Z
OR2M5	0.185684	1.13642	0.8526928815397194	1	15	Ex_L6-CT_S100Z
AL451007.3	0.185639	0.269075	0.8527278266115133	1	15	Ex_L6-CT_S100Z
ILVBL	0.185497	-0.0206274	0.8528394744040363	1	15	Ex_L6-CT_S100Z
AC011365.2	0.185334	0.871294	0.8529668554062355	1	15	Ex_L6-CT_S100Z
AL354710.2	0.185256	0.0741104	0.8530285607586966	1	15	Ex_L6-CT_S100Z
MRPL57	0.185223	-0.0108652	0.8530537783166938	1	15	Ex_L6-CT_S100Z
CYP8B1	0.185147	0.347764	0.8531140253734804	1	15	Ex_L6-CT_S100Z
DTD2	0.185142	-0.0401455	0.8531179986280728	1	15	Ex_L6-CT_S100Z
BCL2A1	0.185137	0.342581	0.8531214853647648	1	15	Ex_L6-CT_S100Z
AC132219.1	0.184503	0.0704604	0.8536190639717518	1	15	Ex_L6-CT_S100Z
AC141930.2	0.18442	3.5612	0.853684	1	15	Ex_L6-CT_S100Z
CHMP4C	0.184209	0.874157	0.85385	1	15	Ex_L6-CT_S100Z
AL353768.1	0.184094	0.0203838	0.8539394880738511	1	15	Ex_L6-CT_S100Z
AC019129.2	0.183954	0.522924	0.8540497078587088	1	15	Ex_L6-CT_S100Z
TTLL13P	0.183891	0.619846	0.8540988575554316	1	15	Ex_L6-CT_S100Z
LINC01499	0.183878	0.206544	0.854109	1	15	Ex_L6-CT_S100Z
AC022778.1	0.183711	0.466308	0.8542404702430617	1	15	Ex_L6-CT_S100Z
BX005040.1	0.18347	1.78429	0.854429	1	15	Ex_L6-CT_S100Z
AC027088.2	0.183121	0.342657	0.8547031368395777	1	15	Ex_L6-CT_S100Z
ZNF440	0.183078	-0.041868	0.8547367194263572	1	15	Ex_L6-CT_S100Z
MAGIX	0.182964	0.0989987	0.8548264365162074	1	15	Ex_L6-CT_S100Z
HKDC1	0.182884	-0.119113	0.8548887366484998	1	15	Ex_L6-CT_S100Z
AC099681.1	0.182742	0.263328	0.855	1	15	Ex_L6-CT_S100Z
C17orf53	0.182625	0.141217	0.8550918673193455	1	15	Ex_L6-CT_S100Z
PARS2	0.182357	0.0508736	0.8553028770387021	1	15	Ex_L6-CT_S100Z
LINC01560	0.182242	-0.0016233	0.8553930927337803	1	15	Ex_L6-CT_S100Z
PRSS36	0.18219	0.305923	0.8554335768301204	1	15	Ex_L6-CT_S100Z
NEXN-AS1	0.18208	0.0344388	0.8555202254331364	1	15	Ex_L6-CT_S100Z
PLA2G15	0.181927	0.0146866	0.8556399786168165	1	15	Ex_L6-CT_S100Z
AC097634.1	0.181839	0.0768951	0.8557091059518515	1	15	Ex_L6-CT_S100Z
AC092326.1	0.181784	0.794899	0.8557519459828135	1	15	Ex_L6-CT_S100Z
EDC4	0.181733	-0.00616062	0.8557920277603454	1	15	Ex_L6-CT_S100Z
AC243562.3	0.181587	0.320334	0.8559067578192958	1	15	Ex_L6-CT_S100Z
DEFA5	0.181512	1.41678	0.8559653411033284	1	15	Ex_L6-CT_S100Z
MEX3A	0.181445	-0.0987709	0.8560180018241511	1	15	Ex_L6-CT_S100Z
PTGIR	0.181384	0.242705	0.8560659569057789	1	15	Ex_L6-CT_S100Z
AC018709.1	0.1812	0.136326	0.8562103122113083	1	15	Ex_L6-CT_S100Z
AL121906.2	0.181086	0.395942	0.8562999788342323	1	15	Ex_L6-CT_S100Z
TAS2R20	0.18081	0.0544603	0.8565167281671187	1	15	Ex_L6-CT_S100Z
TAT-AS1	0.180596	0.819032	0.8566849577786694	1	15	Ex_L6-CT_S100Z
ZSCAN1	0.180256	0.0423707	0.8569518824690514	1	15	Ex_L6-CT_S100Z
SCN10A	0.180072	0.567894	0.8570960237369258	1	15	Ex_L6-CT_S100Z
AL356364.1	0.179685	0.694696	0.8573996612173083	1	15	Ex_L6-CT_S100Z
AC010547.1	0.179658	0.0621027	0.857421	1	15	Ex_L6-CT_S100Z
AC084291.1	0.179556	0.422635	0.8575008784022808	1	15	Ex_L6-CT_S100Z
LINC02532	0.179498	0.828702	0.8575464147244829	1	15	Ex_L6-CT_S100Z
TAGLN	0.179491	-0.141091	0.8575524213335717	1	15	Ex_L6-CT_S100Z
EIF2AK1	0.179426	-0.0557146	0.8576032343296303	1	15	Ex_L6-CT_S100Z
ADI1	0.179259	-0.0481178	0.8577345716115088	1	15	Ex_L6-CT_S100Z
AC090617.3	0.178923	0.384609	0.8579978262374293	1	15	Ex_L6-CT_S100Z
AC131235.3	0.178844	0.118775	0.8580600095628095	1	15	Ex_L6-CT_S100Z
AL118505.1	0.178806	-0.274223	0.8580903709320197	1	15	Ex_L6-CT_S100Z
SH2D1A	0.178789	1.99997	0.8581035221784912	1	15	Ex_L6-CT_S100Z
PLA2G3	0.178518	2.74702	0.8583158147201574	1	15	Ex_L6-CT_S100Z
FAM124B	0.17847	0.271391	0.8583540528218017	1	15	Ex_L6-CT_S100Z
Z82173.1	0.178431	0.230558	0.858385	1	15	Ex_L6-CT_S100Z
RSPO4	0.178395	-0.0426942	0.858413	1	15	Ex_L6-CT_S100Z
FOXN3-AS2	0.178343	0.997291	0.858454	1	15	Ex_L6-CT_S100Z
AL359313.1	0.178291	-0.0369491	0.8584946679762449	1	15	Ex_L6-CT_S100Z
AL590708.1	0.178145	0.183878	0.8586091443674096	1	15	Ex_L6-CT_S100Z
POM121L2	0.178054	0.524077	0.8586808357064502	1	15	Ex_L6-CT_S100Z
AC090371.2	0.177964	0.442604	0.8587511479363965	1	15	Ex_L6-CT_S100Z
R3HCC1L	0.177939	-0.0360632	0.8587709589748663	1	15	Ex_L6-CT_S100Z
EXOC3L1	0.17761	0.715146	0.8590294849351476	1	15	Ex_L6-CT_S100Z
AP001527.1	0.177474	0.386026	0.8591360988188899	1	15	Ex_L6-CT_S100Z
AC078795.3	0.177422	0.149549	0.859177	1	15	Ex_L6-CT_S100Z
SIGLEC9	0.17739	-0.2488	0.8592024394474143	1	15	Ex_L6-CT_S100Z
AC004223.2	0.177347	0.0478386	0.859236	1	15	Ex_L6-CT_S100Z
AC011676.1	0.17723	0.532395	0.8593274093772911	1	15	Ex_L6-CT_S100Z
PIWIL3	0.176905	0.652455	0.8595829631447397	1	15	Ex_L6-CT_S100Z
AC008033.3	0.176825	0.13608	0.8596454936349526	1	15	Ex_L6-CT_S100Z
AQP10	0.176347	1.2552	0.8600210199105227	1	15	Ex_L6-CT_S100Z
PCDHGC5	0.176102	0.072717	0.8602140741818334	1	15	Ex_L6-CT_S100Z
AC036101.1	0.175947	1.00941	0.8603353363538961	1	15	Ex_L6-CT_S100Z
AC012368.2	0.175877	0.335978	0.8603908110376972	1	15	Ex_L6-CT_S100Z
AL662844.3	0.175852	0.698622	0.8604103857245428	1	15	Ex_L6-CT_S100Z
CPSF4L	0.175822	0.193019	0.8604341028874143	1	15	Ex_L6-CT_S100Z
LINC02158	0.175812	0.201724	0.8604413317737333	1	15	Ex_L6-CT_S100Z
AL353608.1	0.175784	0.695112	0.8604633433984704	1	15	Ex_L6-CT_S100Z
AC117465.1	0.175623	0.176245	0.8605901357160373	1	15	Ex_L6-CT_S100Z
AP003119.2	0.175493	0.363499	0.8606925631400215	1	15	Ex_L6-CT_S100Z
AC009163.2	0.175485	0.597807	0.8606988989339461	1	15	Ex_L6-CT_S100Z
AC145212.1	0.17532	0.855146	0.8608282160709203	1	15	Ex_L6-CT_S100Z
AC005358.2	0.175099	0.311582	0.861002	1	15	Ex_L6-CT_S100Z
AC023510.2	0.175009	0.178137	0.8610728891011991	1	15	Ex_L6-CT_S100Z
TBC1D26	0.174979	0.113695	0.8610960411246464	1	15	Ex_L6-CT_S100Z
DOK3	0.174825	0.0298255	0.8612168397580872	1	15	Ex_L6-CT_S100Z
ARHGEF5	0.174492	0.604377	0.8614785135627948	1	15	Ex_L6-CT_S100Z
LINC01629	0.174422	0.133593	0.8615336774146524	1	15	Ex_L6-CT_S100Z
MAGEE2	0.174415	0.291382	0.8615394456914862	1	15	Ex_L6-CT_S100Z
SLC17A1	0.173983	1.24303	0.8618791370894661	1	15	Ex_L6-CT_S100Z
LINC01039	0.17387	0.875766	0.8619673749138743	1	15	Ex_L6-CT_S100Z
AL109955.1	0.173458	0.159291	0.8622913346169334	1	15	Ex_L6-CT_S100Z
AC004854.2	0.173432	0.18756	0.862311	1	15	Ex_L6-CT_S100Z
AC002456.1	0.173308	0.134942	0.86241	1	15	Ex_L6-CT_S100Z
AC104561.1	0.173283	0.343889	0.8624288233910282	1	15	Ex_L6-CT_S100Z
CCDC74A	0.17292	0.0879187	0.8627143778083947	1	15	Ex_L6-CT_S100Z
AC091053.1	0.172905	0.940046	0.8627261611736932	1	15	Ex_L6-CT_S100Z
LINC02570	0.172852	0.505547	0.8627680939489535	1	15	Ex_L6-CT_S100Z
HSD17B2	0.172832	0.615772	0.8627833718779087	1	15	Ex_L6-CT_S100Z
MCM2	0.172622	0.0927832	0.8629481817348933	1	15	Ex_L6-CT_S100Z
GPHA2	0.172323	2.04516	0.8631835418501609	1	15	Ex_L6-CT_S100Z
LINC02221	0.172079	0.188146	0.8633753498201323	1	15	Ex_L6-CT_S100Z
AC091939.1	0.171838	0.403303	0.8635645648942853	1	15	Ex_L6-CT_S100Z
AL442638.1	0.171733	2.12939	0.8636472270290062	1	15	Ex_L6-CT_S100Z
LINC00479	0.171724	2.10543	0.8636548674590093	1	15	Ex_L6-CT_S100Z
GNLY	0.171686	-0.0179196	0.8636842913617335	1	15	Ex_L6-CT_S100Z
AC011481.2	0.17167	0.230849	0.8636972151798715	1	15	Ex_L6-CT_S100Z
AL138921.2	0.171456	0.765295	0.8638651468482335	1	15	Ex_L6-CT_S100Z
OR51Q1	0.171411	1.77618	0.8639009123737706	1	15	Ex_L6-CT_S100Z
AP000757.2	0.171307	1.19823	0.8639826864183892	1	15	Ex_L6-CT_S100Z
KDF1	0.170898	0.464599	0.8643041066627115	1	15	Ex_L6-CT_S100Z
LINC02115	0.170613	0.0353758	0.8645279923031893	1	15	Ex_L6-CT_S100Z
LINC02108	0.17051	0.616279	0.8646094523052357	1	15	Ex_L6-CT_S100Z
AC115220.1	0.170467	1.37043	0.8646431098519431	1	15	Ex_L6-CT_S100Z
AL078605.1	0.170453	0.48943	0.8646537599963742	1	15	Ex_L6-CT_S100Z
AL161793.1	0.170158	0.547518	0.8648860368153839	1	15	Ex_L6-CT_S100Z
AC079385.2	0.169903	0.414339	0.8650860465110081	1	15	Ex_L6-CT_S100Z
AC009034.1	0.169759	0.477968	0.8651998770267877	1	15	Ex_L6-CT_S100Z
AC124276.2	0.169666	0.702275	0.8652724860954893	1	15	Ex_L6-CT_S100Z
AL355916.1	0.169531	0.302362	0.865379	1	15	Ex_L6-CT_S100Z
POMK	0.169412	-0.00802458	0.865473	1	15	Ex_L6-CT_S100Z
LINC01796	0.169409	0.43078	0.8654749518779121	1	15	Ex_L6-CT_S100Z
LINC00574	0.169355	0.142788	0.865518	1	15	Ex_L6-CT_S100Z
LINC01782	0.169332	1.50923	0.8655356933350418	1	15	Ex_L6-CT_S100Z
PGPEP1L	0.169109	0.377833	0.8657105225766816	1	15	Ex_L6-CT_S100Z
SLC25A30-AS1	0.168997	0.0670599	0.8657987528523421	1	15	Ex_L6-CT_S100Z
AC211433.2	0.168925	0.921022	0.8658559204585117	1	15	Ex_L6-CT_S100Z
AC016598.2	0.168922	0.42927	0.8658578721388234	1	15	Ex_L6-CT_S100Z
AL512785.1	0.168132	1.28692	0.8664796052069434	1	15	Ex_L6-CT_S100Z
AC017071.1	0.168064	-0.0522206	0.8665332838840525	1	15	Ex_L6-CT_S100Z
ATP5MGL	0.167874	0.24282	0.8666821234349313	1	15	Ex_L6-CT_S100Z
AC010624.2	0.167653	0.334656	0.8668564262512384	1	15	Ex_L6-CT_S100Z
AL357153.3	0.167639	0.453566	0.8668670001255567	1	15	Ex_L6-CT_S100Z
ARL5C	0.16757	0.160544	0.8669217406403955	1	15	Ex_L6-CT_S100Z
AL450426.1	0.167558	0.245538	0.8669306878877607	1	15	Ex_L6-CT_S100Z
AC026471.2	0.16696	0.0388124	0.8674019065335679	1	15	Ex_L6-CT_S100Z
AL135902.2	0.166924	1.40649	0.8674297272343364	1	15	Ex_L6-CT_S100Z
AL772363.1	0.166756	0.173678	0.8675620811787401	1	15	Ex_L6-CT_S100Z
AC004943.3	0.166508	0.837222	0.8677570802000231	1	15	Ex_L6-CT_S100Z
ZC3H7A	0.166466	-0.0530054	0.8677898655568298	1	15	Ex_L6-CT_S100Z
AC127496.1	0.166301	0.324546	0.8679197075650682	1	15	Ex_L6-CT_S100Z
AC012313.2	0.165997	0.181513	0.8681591436156143	1	15	Ex_L6-CT_S100Z
AC007099.1	0.165936	0.298112	0.8682073089039745	1	15	Ex_L6-CT_S100Z
TAF1L	0.165874	0.4106	0.8682562882968032	1	15	Ex_L6-CT_S100Z
AF127577.2	0.165706	0.0411269	0.8683883399094765	1	15	Ex_L6-CT_S100Z
AC011363.1	0.165258	0.0918733	0.8687410650725076	1	15	Ex_L6-CT_S100Z
ACSM4	0.16519	0.0204278	0.8687942812422151	1	15	Ex_L6-CT_S100Z
HSPA12B	0.165189	0.137897	0.8687953390620118	1	15	Ex_L6-CT_S100Z
RIBC1	0.165164	0.0504596	0.868815	1	15	Ex_L6-CT_S100Z
LINC01729	0.165089	1.00753	0.8688739438669468	1	15	Ex_L6-CT_S100Z
AP001318.1	0.16506	0.751979	0.8688967281106776	1	15	Ex_L6-CT_S100Z
AC009123.1	0.165026	0.907408	0.8689234997361692	1	15	Ex_L6-CT_S100Z
FBXO24	0.164879	-0.0410788	0.8690395389743651	1	15	Ex_L6-CT_S100Z
AC073987.1	0.164409	0.607177	0.8694091581970134	1	15	Ex_L6-CT_S100Z
AP002765.1	0.164275	1.07719	0.8695149549523529	1	15	Ex_L6-CT_S100Z
PLEKHN1	0.164027	1.16153	0.8697095456976013	1	15	Ex_L6-CT_S100Z
AC012254.3	0.163562	0.0634591	0.8700762864558255	1	15	Ex_L6-CT_S100Z
OR5H14	0.163459	0.604507	0.8701569471294914	1	15	Ex_L6-CT_S100Z
AL109767.1	0.162995	0.838242	0.8705227451671624	1	15	Ex_L6-CT_S100Z
PES1	0.162959	-0.0284128	0.870551	1	15	Ex_L6-CT_S100Z
AL355987.3	0.162923	0.0505844	0.8705787487379402	1	15	Ex_L6-CT_S100Z
NCAM1-AS1	0.162687	0.22317	0.8707649978374005	1	15	Ex_L6-CT_S100Z
AC055876.5	0.162257	-0.0388286	0.871104	1	15	Ex_L6-CT_S100Z
EQTN	0.162137	-0.162403	0.8711975987768483	1	15	Ex_L6-CT_S100Z
AC006378.1	0.162005	-0.0137136	0.8713020507377474	1	15	Ex_L6-CT_S100Z
BX323046.1	0.161969	1.12317	0.87133	1	15	Ex_L6-CT_S100Z
CLCN3	0.161774	0.0522096	0.8714837683044169	1	15	Ex_L6-CT_S100Z
RNFT1-DT	0.16175	0.205999	0.8715024940666017	1	15	Ex_L6-CT_S100Z
AL354793.1	0.16135	0.143483	0.8718175047408203	1	15	Ex_L6-CT_S100Z
SPINK14	0.161168	0.218344	0.871961	1	15	Ex_L6-CT_S100Z
AC243585.2	0.160956	0.684328	0.8721278944080203	1	15	Ex_L6-CT_S100Z
AL512634.1	0.160946	0.283289	0.8721355485469708	1	15	Ex_L6-CT_S100Z
AL353807.2	0.160695	0.406206	0.8723337460559719	1	15	Ex_L6-CT_S100Z
LY6D	0.16067	0.71203	0.872353	1	15	Ex_L6-CT_S100Z
TEX26-AS1	0.160594	0.133685	0.8724135484671688	1	15	Ex_L6-CT_S100Z
AL138889.1	0.160516	0.622264	0.8724742968873711	1	15	Ex_L6-CT_S100Z
AL031673.1	0.160511	0.0314433	0.8724782056586623	1	15	Ex_L6-CT_S100Z
AL121832.2	0.160304	0.129057	0.8726414810728641	1	15	Ex_L6-CT_S100Z
CYB5RL	0.16006	0.0160647	0.872834	1	15	Ex_L6-CT_S100Z
AC008592.5	0.159917	1.33058	0.8729463849443833	1	15	Ex_L6-CT_S100Z
AC009139.1	0.159891	0.0437966	0.8729665822353425	1	15	Ex_L6-CT_S100Z
AC012417.1	0.159885	1.25298	0.8729713058072719	1	15	Ex_L6-CT_S100Z
AL157413.1	0.159873	0.0533777	0.8729814044934835	1	15	Ex_L6-CT_S100Z
MYEOV	0.159754	0.362111	0.8730744925513458	1	15	Ex_L6-CT_S100Z
FKBP15	0.159635	-0.0614586	0.8731683153641694	1	15	Ex_L6-CT_S100Z
OR52E4	0.159554	1.03572	0.8732324938018117	1	15	Ex_L6-CT_S100Z
LINC01381	0.159539	0.38682	0.8732440590404632	1	15	Ex_L6-CT_S100Z
AL117332.1	0.159204	0.253712	0.8735081122052958	1	15	Ex_L6-CT_S100Z
AC005291.1	0.159185	0.325019	0.8735228546390033	1	15	Ex_L6-CT_S100Z
XIRP2	0.158984	0.127613	0.873681	1	15	Ex_L6-CT_S100Z
AC073912.2	0.158972	0.393706	0.8736910518103677	1	15	Ex_L6-CT_S100Z
AL136295.5	0.158901	0.342281	0.8737470101981175	1	15	Ex_L6-CT_S100Z
CTDP1	0.158883	-0.0429269	0.873761	1	15	Ex_L6-CT_S100Z
AL133268.3	0.15871	1.12158	0.8738973760387243	1	15	Ex_L6-CT_S100Z
AC118758.3	0.158697	0.660785	0.8739079653541566	1	15	Ex_L6-CT_S100Z
AL031600.3	0.158611	0.23204	0.8739750858479466	1	15	Ex_L6-CT_S100Z
AP003119.1	0.158465	1.80813	0.8740903494911665	1	15	Ex_L6-CT_S100Z
AL592182.1	0.158277	0.642852	0.8742385262549935	1	15	Ex_L6-CT_S100Z
GCNT3	0.158208	0.164678	0.8742926171678509	1	15	Ex_L6-CT_S100Z
VSTM1	0.15812	0.28629	0.8743625940847882	1	15	Ex_L6-CT_S100Z
ELMOD3	0.157984	-0.0703123	0.8744692313458982	1	15	Ex_L6-CT_S100Z
AC124016.2	0.157825	0.0507361	0.8745946898659964	1	15	Ex_L6-CT_S100Z
AC073111.3	0.157695	0.0762823	0.8746973400910554	1	15	Ex_L6-CT_S100Z
AL731661.1	0.157691	0.491174	0.8747	1	15	Ex_L6-CT_S100Z
AC022167.1	0.157669	0.24595	0.8747179518587653	1	15	Ex_L6-CT_S100Z
FAN1	0.157547	-0.060453	0.8748137610329952	1	15	Ex_L6-CT_S100Z
AC027031.1	0.157343	0.657891	0.8749745062266462	1	15	Ex_L6-CT_S100Z
AC026150.1	0.157142	0.0744783	0.8751330567171685	1	15	Ex_L6-CT_S100Z
AC004223.3	0.156937	-0.0082376	0.8752943010258603	1	15	Ex_L6-CT_S100Z
AGXT2	0.156866	0.859575	0.8753503588759218	1	15	Ex_L6-CT_S100Z
ZNF280A	0.156863	0.724352	0.8753525588333757	1	15	Ex_L6-CT_S100Z
RRN3	0.15682	-0.0428185	0.8753866175568404	1	15	Ex_L6-CT_S100Z
AC090061.1	0.156779	0.0562083	0.8754188839288246	1	15	Ex_L6-CT_S100Z
FMR1NB	0.156764	0.424299	0.8754305357251632	1	15	Ex_L6-CT_S100Z
AC025370.1	0.156644	0.335679	0.8755257066529417	1	15	Ex_L6-CT_S100Z
AC004449.1	0.156628	1.13607	0.8755380920430743	1	15	Ex_L6-CT_S100Z
AGR2	0.156499	0.290055	0.8756398652516575	1	15	Ex_L6-CT_S100Z
OR2D2	0.15609	0.642278	0.8759618210985108	1	15	Ex_L6-CT_S100Z
AL009050.1	0.156068	1.47225	0.8759792599414766	1	15	Ex_L6-CT_S100Z
LINC01370	0.155985	0.868272	0.8760451043399724	1	15	Ex_L6-CT_S100Z
BRCA2	0.155778	0.0506292	0.8762081707073117	1	15	Ex_L6-CT_S100Z
CST7	0.155701	0.417699	0.8762684764424375	1	15	Ex_L6-CT_S100Z
AC073911.1	0.155552	0.289827	0.8763861561884014	1	15	Ex_L6-CT_S100Z
AC010197.1	0.155513	0.746438	0.876417	1	15	Ex_L6-CT_S100Z
FCMR	0.155504	1.49035	0.8764238892618375	1	15	Ex_L6-CT_S100Z
C9orf64	0.155474	-0.0492957	0.8764475235113692	1	15	Ex_L6-CT_S100Z
CHST4	0.155366	0.248155	0.8765328522186335	1	15	Ex_L6-CT_S100Z
AC068875.1	0.155092	-0.0736172	0.876749	1	15	Ex_L6-CT_S100Z
AL583722.1	0.154869	0.103859	0.8769247959020027	1	15	Ex_L6-CT_S100Z
AC139099.3	0.154801	0.758509	0.8769784266446653	1	15	Ex_L6-CT_S100Z
AC010203.2	0.154619	0.292329	0.8771213088715141	1	15	Ex_L6-CT_S100Z
Z69720.1	0.154384	0.12784	0.8773067438572443	1	15	Ex_L6-CT_S100Z
DDX47	0.154334	-0.027208	0.8773465215579915	1	15	Ex_L6-CT_S100Z
AL445430.2	0.154302	0.0776777	0.8773717088278409	1	15	Ex_L6-CT_S100Z
AL357552.2	0.1542	0.744713	0.8774516731188449	1	15	Ex_L6-CT_S100Z
FOXP3	0.153993	0.316461	0.8776154367157303	1	15	Ex_L6-CT_S100Z
AC025165.2	0.153945	0.0226513	0.8776530973779852	1	15	Ex_L6-CT_S100Z
AC008957.1	0.153877	-0.358	0.8777068988044104	1	15	Ex_L6-CT_S100Z
AL445074.1	0.153687	0.453446	0.8778564860411987	1	15	Ex_L6-CT_S100Z
AC090993.1	0.15338	-0.258358	0.8780988510754862	1	15	Ex_L6-CT_S100Z
LINC01710	0.153359	0.391176	0.8781154004672278	1	15	Ex_L6-CT_S100Z
AC083806.3	0.153061	0.898328	0.8783498694904766	1	15	Ex_L6-CT_S100Z
AC091944.1	0.152965	0.334943	0.8784257725637664	1	15	Ex_L6-CT_S100Z
AC022784.7	0.15296	0.245877	0.8784300120809476	1	15	Ex_L6-CT_S100Z
LARP7	0.152956	-0.0893838	0.8784333547796446	1	15	Ex_L6-CT_S100Z
FRGCA	0.15293	2.91729	0.8784537371356661	1	15	Ex_L6-CT_S100Z
AL451070.1	0.152783	0.0370215	0.87857	1	15	Ex_L6-CT_S100Z
AL022310.1	0.152754	0.244051	0.8785921762289385	1	15	Ex_L6-CT_S100Z
ZNF594	0.15256	-0.0392654	0.8787449690310589	1	15	Ex_L6-CT_S100Z
AC108704.1	0.152553	0.159087	0.8787510840984895	1	15	Ex_L6-CT_S100Z
RAD9B	0.152313	-0.0854988	0.8789402470884452	1	15	Ex_L6-CT_S100Z
WARS2	0.152141	-0.0574749	0.8790758453293707	1	15	Ex_L6-CT_S100Z
AP002444.1	0.15174	0.0163733	0.8793923909189559	1	15	Ex_L6-CT_S100Z
AC012055.1	0.151623	1.12709	0.8794840475965171	1	15	Ex_L6-CT_S100Z
LINC02012	0.15157	0.139438	0.879526	1	15	Ex_L6-CT_S100Z
AL136526.1	0.151476	0.315375	0.8796002516665886	1	15	Ex_L6-CT_S100Z
CCDC22	0.15147	-0.00171383	0.879605	1	15	Ex_L6-CT_S100Z
LYZ	0.151339	0.166807	0.8797080587438119	1	15	Ex_L6-CT_S100Z
AC004063.1	0.151239	0.865517	0.8797875699308529	1	15	Ex_L6-CT_S100Z
TRADD	0.151173	-0.213173	0.8798395178944316	1	15	Ex_L6-CT_S100Z
TM4SF19-AS1	0.150739	0.256914	0.8801818817628384	1	15	Ex_L6-CT_S100Z
AL138974.1	0.150488	0.241248	0.8803797420850221	1	15	Ex_L6-CT_S100Z
ANKUB1	0.150378	-0.0499298	0.8804665224230722	1	15	Ex_L6-CT_S100Z
GRHL3	0.150277	0.266702	0.8805463713894248	1	15	Ex_L6-CT_S100Z
TMED1	0.150045	0.146697	0.8807288296109625	1	15	Ex_L6-CT_S100Z
LINC01756	0.14997	0.366451	0.8807879647252735	1	15	Ex_L6-CT_S100Z
AC093248.1	0.149955	0.509138	0.8808003627921621	1	15	Ex_L6-CT_S100Z
AL121748.2	0.149502	0.903598	0.8811574722723072	1	15	Ex_L6-CT_S100Z
AL138995.1	0.149411	0.598022	0.8812292559914884	1	15	Ex_L6-CT_S100Z
OTOP3	0.149312	1.23252	0.8813077297645121	1	15	Ex_L6-CT_S100Z
VPS52	0.149161	-0.0494901	0.8814269109768452	1	15	Ex_L6-CT_S100Z
KRT20	0.149144	0.625265	0.8814396368502186	1	15	Ex_L6-CT_S100Z
GPR75	0.14897	0.0525866	0.8815770945481585	1	15	Ex_L6-CT_S100Z
AC074138.1	0.148853	0.0414334	0.8816699314984503	1	15	Ex_L6-CT_S100Z
AL590705.3	0.14884	0.0528851	0.8816798026582325	1	15	Ex_L6-CT_S100Z
AL590652.1	0.148792	0.0919755	0.881718	1	15	Ex_L6-CT_S100Z
AP000350.6	0.148726	-0.0189936	0.8817701939676164	1	15	Ex_L6-CT_S100Z
AC006116.9	0.148245	0.385691	0.88215	1	15	Ex_L6-CT_S100Z
LINC02027	0.14824	0.315343	0.8821537215011246	1	15	Ex_L6-CT_S100Z
SHF	0.148191	-0.0588887	0.8821918228536304	1	15	Ex_L6-CT_S100Z
PIK3R2	0.148049	0.188205	0.8823038440403405	1	15	Ex_L6-CT_S100Z
CHRNA10	0.147985	0.00691591	0.8823544297615918	1	15	Ex_L6-CT_S100Z
AC005757.1	0.147647	0.205182	0.8826211549863453	1	15	Ex_L6-CT_S100Z
ZBTB20-AS5	0.147463	-0.616468	0.8827667212630472	1	15	Ex_L6-CT_S100Z
AC005486.1	0.147419	0.108555	0.882801	1	15	Ex_L6-CT_S100Z
FOXN3-AS1	0.14741	0.213571	0.8828081724743185	1	15	Ex_L6-CT_S100Z
AC073176.2	0.147361	3.71837	0.8828474208658115	1	15	Ex_L6-CT_S100Z
NPIPB8	0.147282	0.162485	0.8829091091475995	1	15	Ex_L6-CT_S100Z
IGFL1	0.147274	1.55609	0.8829159634449727	1	15	Ex_L6-CT_S100Z
LINC02326	0.147257	1.40634	0.8829290192737446	1	15	Ex_L6-CT_S100Z
AP003065.1	0.147228	0.171535	0.8829521934481349	1	15	Ex_L6-CT_S100Z
HPX	0.147074	0.0363638	0.8830736963042922	1	15	Ex_L6-CT_S100Z
AL450327.1	0.146723	0.101656	0.8833504948101425	1	15	Ex_L6-CT_S100Z
AP000842.1	0.146569	0.596209	0.8834725779243153	1	15	Ex_L6-CT_S100Z
AC093074.1	0.146435	2.1266	0.8835780155683516	1	15	Ex_L6-CT_S100Z
SLC17A4	0.1462	0.687559	0.883764	1	15	Ex_L6-CT_S100Z
AC090607.5	0.146102	0.60906	0.8838412106328425	1	15	Ex_L6-CT_S100Z
AGTR1	0.14586	0.220439	0.8840316984085332	1	15	Ex_L6-CT_S100Z
TMEM31	0.145617	0.254987	0.8842240701170094	1	15	Ex_L6-CT_S100Z
RMRP	0.145495	0.0927796	0.8843203809618617	1	15	Ex_L6-CT_S100Z
AL391422.3	0.145492	0.288454	0.8843225030844761	1	15	Ex_L6-CT_S100Z
AC109597.1	0.145436	-0.00461501	0.8843669046094964	1	15	Ex_L6-CT_S100Z
SMIM11B	0.145338	0.0297616	0.8844437919326432	1	15	Ex_L6-CT_S100Z
LINC02163	0.145091	0.932894	0.8846391167444569	1	15	Ex_L6-CT_S100Z
LRRC70	0.144822	0.204623	0.8848515088044769	1	15	Ex_L6-CT_S100Z
AC021660.2	0.144752	0.282394	0.8849066080201546	1	15	Ex_L6-CT_S100Z
AC012456.2	0.14467	0.543755	0.8849715033657333	1	15	Ex_L6-CT_S100Z
Z97055.2	0.144468	0.0024906	0.885131	1	15	Ex_L6-CT_S100Z
C8orf74	0.144314	0.934007	0.8852521540028009	1	15	Ex_L6-CT_S100Z
AC069431.1	0.144212	0.19747	0.8853330539376623	1	15	Ex_L6-CT_S100Z
AL135791.1	0.14417	0.105392	0.8853663612209165	1	15	Ex_L6-CT_S100Z
AC008764.6	0.144157	0.110032	0.8853762391551401	1	15	Ex_L6-CT_S100Z
LINC00437	0.143903	0.790548	0.885577	1	15	Ex_L6-CT_S100Z
IGSF10	0.143752	0.0191161	0.8856965061194969	1	15	Ex_L6-CT_S100Z
AC053503.2	0.143743	0.441137	0.8857030373761832	1	15	Ex_L6-CT_S100Z
ARL14EPL	0.143659	0.328091	0.8857698199213273	1	15	Ex_L6-CT_S100Z
SFTPB	0.143372	0.582849	0.8859962171509436	1	15	Ex_L6-CT_S100Z
VN1R2	0.143032	0.854027	0.8862651626982839	1	15	Ex_L6-CT_S100Z
AC091965.4	0.142752	0.800646	0.886486	1	15	Ex_L6-CT_S100Z
AL121895.2	0.142695	0.775292	0.8865308552244867	1	15	Ex_L6-CT_S100Z
CILP	0.142633	0.216584	0.8865796839423769	1	15	Ex_L6-CT_S100Z
STAU2-AS1	0.142293	0.176157	0.8868487395286432	1	15	Ex_L6-CT_S100Z
LINC02276	0.142231	1.10044	0.8868974077295134	1	15	Ex_L6-CT_S100Z
NKILA	0.142201	0.274427	0.8869210070610171	1	15	Ex_L6-CT_S100Z
FUZ	0.142113	-0.0430297	0.8869911523786789	1	15	Ex_L6-CT_S100Z
AC092608.1	0.142052	0.633532	0.8870391685431099	1	15	Ex_L6-CT_S100Z
AL162742.1	0.142045	0.237576	0.8870443131567518	1	15	Ex_L6-CT_S100Z
AC010327.4	0.14197	-0.0544605	0.887104	1	15	Ex_L6-CT_S100Z
HDAC2	0.141854	-0.0331187	0.8871957139169292	1	15	Ex_L6-CT_S100Z
AL136115.3	0.141733	0.559715	0.8872906068914352	1	15	Ex_L6-CT_S100Z
AC007610.1	0.14161	0.0342691	0.8873880331150612	1	15	Ex_L6-CT_S100Z
OR2A5	0.141607	1.00269	0.88739	1	15	Ex_L6-CT_S100Z
FP671120.4	0.141536	0.678889	0.8874468326652901	1	15	Ex_L6-CT_S100Z
GALNS	0.141426	-0.0575938	0.8875334814647923	1	15	Ex_L6-CT_S100Z
AC104984.4	0.141414	0.363644	0.887543	1	15	Ex_L6-CT_S100Z
AL449106.1	0.141093	0.887813	0.8877968661299798	1	15	Ex_L6-CT_S100Z
AC096659.1	0.140848	0.605492	0.8879901861097135	1	15	Ex_L6-CT_S100Z
AC018521.7	0.140842	0.59928	0.8879950865760684	1	15	Ex_L6-CT_S100Z
AL161729.1	0.14071	0.148328	0.8880991408219466	1	15	Ex_L6-CT_S100Z
LINC01691	0.140625	0.746664	0.8881664422404378	1	15	Ex_L6-CT_S100Z
AC068254.1	0.1405	0.0803655	0.8882649455272229	1	15	Ex_L6-CT_S100Z
AC243829.1	0.140305	0.0248442	0.8884191564590707	1	15	Ex_L6-CT_S100Z
LINC00609	0.140009	-0.420646	0.8886526862418409	1	15	Ex_L6-CT_S100Z
AC021491.1	0.139975	0.163733	0.8886794786645861	1	15	Ex_L6-CT_S100Z
AC125603.1	0.13992	1.5933	0.8887234250479802	1	15	Ex_L6-CT_S100Z
SP6	0.139841	0.824505	0.8887859144533969	1	15	Ex_L6-CT_S100Z
YY2	0.139789	-0.0165572	0.8888270843217044	1	15	Ex_L6-CT_S100Z
IFNAR2	0.139777	-0.0453275	0.8888362332220556	1	15	Ex_L6-CT_S100Z
AC073934.1	0.13954	0.214178	0.8890232988044104	1	15	Ex_L6-CT_S100Z
AL049634.2	0.139515	0.742938	0.8890435578062255	1	15	Ex_L6-CT_S100Z
AC012555.2	0.139479	0.285838	0.8890719041924932	1	15	Ex_L6-CT_S100Z
CD40	0.139461	-0.235796	0.8890861182839598	1	15	Ex_L6-CT_S100Z
AC023347.1	0.139431	0.707845	0.8891092366812999	1	15	Ex_L6-CT_S100Z
AC090510.3	0.139395	0.416145	0.8891378284692308	1	15	Ex_L6-CT_S100Z
AL356441.1	0.139234	0.26771	0.8892650228273751	1	15	Ex_L6-CT_S100Z
OR51B4	0.138928	0.947969	0.8895069205391422	1	15	Ex_L6-CT_S100Z
MMP9	0.138822	0.333805	0.8895904148101104	1	15	Ex_L6-CT_S100Z
FOXD4L3	0.138808	2.29553	0.8896018524768695	1	15	Ex_L6-CT_S100Z
SLC7A3	0.138725	0.155934	0.8896676195066024	1	15	Ex_L6-CT_S100Z
AL935212.1	0.138632	1.07406	0.8897410670621055	1	15	Ex_L6-CT_S100Z
AMELX	0.138512	0.695378	0.8898360846029171	1	15	Ex_L6-CT_S100Z
AL359091.4	0.138394	0.0907311	0.8899293062732189	1	15	Ex_L6-CT_S100Z
AL731684.2	0.138362	0.904227	0.8899546340714946	1	15	Ex_L6-CT_S100Z
AL157402.2	0.138158	1.17737	0.8901151822427572	1	15	Ex_L6-CT_S100Z
ALG1L	0.13809	0.0810178	0.890169	1	15	Ex_L6-CT_S100Z
Z83818.2	0.138059	-0.0433965	0.8901934562171157	1	15	Ex_L6-CT_S100Z
ALG3	0.137934	0.0364632	0.8902922398271556	1	15	Ex_L6-CT_S100Z
AL592148.3	0.13788	0.13208	0.8903348913416144	1	15	Ex_L6-CT_S100Z
ATG9A	0.137586	0.0610636	0.8905676826875201	1	15	Ex_L6-CT_S100Z
LINC02461	0.137172	0.33112	0.8908947831288582	1	15	Ex_L6-CT_S100Z
C16orf89	0.137109	-0.104896	0.8909447936276218	1	15	Ex_L6-CT_S100Z
S100P	0.136786	0.721522	0.8911997558510227	1	15	Ex_L6-CT_S100Z
ZNF28	0.136725	-0.00233972	0.8912483797325618	1	15	Ex_L6-CT_S100Z
FPR1	0.136719	0.111172	0.8912529561189418	1	15	Ex_L6-CT_S100Z
AC010680.2	0.136413	0.0999176	0.8914949377045007	1	15	Ex_L6-CT_S100Z
AL022337.1	0.136394	0.276289	0.8915101385063935	1	15	Ex_L6-CT_S100Z
AC079054.1	0.136368	1.3098	0.8915304880294017	1	15	Ex_L6-CT_S100Z
MGARP	0.136311	0.157038	0.891576	1	15	Ex_L6-CT_S100Z
ZBTB20-AS4	0.136202	0.534205	0.891661	1	15	Ex_L6-CT_S100Z
NUTM2D	0.136106	0.114624	0.8917373380353446	1	15	Ex_L6-CT_S100Z
AC006946.2	0.136009	-0.0927631	0.8918140811801247	1	15	Ex_L6-CT_S100Z
AC073283.2	0.135979	0.680558	0.8918377009462115	1	15	Ex_L6-CT_S100Z
LINC01801	0.13596	0.821034	0.8918527391863839	1	15	Ex_L6-CT_S100Z
AC084024.1	0.135959	0.721228	0.8918540468612804	1	15	Ex_L6-CT_S100Z
AC073957.2	0.135719	0.192163	0.8920435811000952	1	15	Ex_L6-CT_S100Z
AL049594.1	0.135561	0.365641	0.8921687146744671	1	15	Ex_L6-CT_S100Z
AC012499.1	0.13549	0.254555	0.8922242941318219	1	15	Ex_L6-CT_S100Z
ASB15	0.135488	0.234873	0.8922264192392304	1	15	Ex_L6-CT_S100Z
AC004882.1	0.135363	0.764956	0.8923246654341302	1	15	Ex_L6-CT_S100Z
TAL2	0.135172	0.386604	0.8924760430053206	1	15	Ex_L6-CT_S100Z
EWSAT1	0.134966	0.106372	0.8926386229565364	1	15	Ex_L6-CT_S100Z
AC006033.2	0.134898	1.14593	0.8926924903109217	1	15	Ex_L6-CT_S100Z
CLCA2	0.134508	0.0401036	0.8930010723219522	1	15	Ex_L6-CT_S100Z
EVPL	0.13441	0.56861	0.8930782407943751	1	15	Ex_L6-CT_S100Z
KRT12	0.134326	1.30746	0.8931447013176647	1	15	Ex_L6-CT_S100Z
AL442128.2	0.134281	0.0540894	0.8931801799362158	1	15	Ex_L6-CT_S100Z
NDP-AS1	0.134167	0.135542	0.8932705124067907	1	15	Ex_L6-CT_S100Z
PRR34	0.134162	0.125259	0.8932748451302306	1	15	Ex_L6-CT_S100Z
MTRNR2L4	0.134156	0.30478	0.8932790143576799	1	15	Ex_L6-CT_S100Z
OR10H1	0.134096	0.213466	0.8933269198101587	1	15	Ex_L6-CT_S100Z
AL049874.3	0.134037	1.18449	0.8933729453810739	1	15	Ex_L6-CT_S100Z
AC117498.2	0.133989	0.448141	0.8934115319268348	1	15	Ex_L6-CT_S100Z
TNFSF10	0.133985	-0.319888	0.8934144749788168	1	15	Ex_L6-CT_S100Z
AC022929.2	0.133864	0.186802	0.8935102067197229	1	15	Ex_L6-CT_S100Z
H2BFM	0.133816	0.625084	0.8935483853959177	1	15	Ex_L6-CT_S100Z
OR52K2	0.13381	2.46003	0.8935529635835032	1	15	Ex_L6-CT_S100Z
AC084018.1	0.13372	0.444707	0.893624	1	15	Ex_L6-CT_S100Z
POLR1B	0.133707	-0.0208929	0.8936342270031965	1	15	Ex_L6-CT_S100Z
AL121985.1	0.133615	0.142945	0.8937068254492463	1	15	Ex_L6-CT_S100Z
POF1B	0.133565	0.239401	0.8937465587596639	1	15	Ex_L6-CT_S100Z
TMEM189-UBE2V1	0.133556	0.304514	0.893753	1	15	Ex_L6-CT_S100Z
AC012629.2	0.133505	0.231339	0.8937942227327891	1	15	Ex_L6-CT_S100Z
GDF15	0.133361	0.150524	0.8939078656565599	1	15	Ex_L6-CT_S100Z
AC244517.6	0.133297	0.132757	0.893959	1	15	Ex_L6-CT_S100Z
LINC01775	0.133166	0.302783	0.8940620637817842	1	15	Ex_L6-CT_S100Z
AC025272.1	0.133104	0.475504	0.8941115290341458	1	15	Ex_L6-CT_S100Z
AC112721.2	0.133061	0.558948	0.8941454599825817	1	15	Ex_L6-CT_S100Z
GALR3	0.133042	0.446603	0.8941599317954239	1	15	Ex_L6-CT_S100Z
C1QTNF3	0.133	-0.201196	0.894193	1	15	Ex_L6-CT_S100Z
MYO1G	0.132954	0.329533	0.8942295932179201	1	15	Ex_L6-CT_S100Z
OR1N2	0.132703	0.62969	0.8944281981583395	1	15	Ex_L6-CT_S100Z
B3GNT8	0.132683	0.629364	0.8944438971433338	1	15	Ex_L6-CT_S100Z
KRT32	0.132488	1.0268	0.8945986815359885	1	15	Ex_L6-CT_S100Z
AL121890.4	0.132484	-0.0339795	0.8946016251766571	1	15	Ex_L6-CT_S100Z
CD8B	0.132459	0.259922	0.894621	1	15	Ex_L6-CT_S100Z
AC090457.1	0.132252	0.471444	0.8947852785157148	1	15	Ex_L6-CT_S100Z
AC116535.1	0.132174	-0.0124004	0.894847	1	15	Ex_L6-CT_S100Z
SGCB	0.131866	-0.0451381	0.8950903713902169	1	15	Ex_L6-CT_S100Z
CACYBP	0.131541	-0.0301218	0.8953473941302539	1	15	Ex_L6-CT_S100Z
HBE1	0.131405	1.58333	0.8954546878162063	1	15	Ex_L6-CT_S100Z
FAM180A	0.131372	0.367134	0.8954813479769498	1	15	Ex_L6-CT_S100Z
AC018645.2	0.131187	-0.0119504	0.8956272449340381	1	15	Ex_L6-CT_S100Z
AC084026.2	0.131135	1.99841	0.895669	1	15	Ex_L6-CT_S100Z
ZNF783	0.131132	-0.0453181	0.8956712437004564	1	15	Ex_L6-CT_S100Z
AC005392.1	0.131037	1.05725	0.8957459932697442	1	15	Ex_L6-CT_S100Z
AC069281.1	0.130976	0.163542	0.8957940821033907	1	15	Ex_L6-CT_S100Z
AC092807.2	0.130971	0.756213	0.8957981713075912	1	15	Ex_L6-CT_S100Z
ABHD14A-ACY1	0.130658	-0.017528	0.8960459004579688	1	15	Ex_L6-CT_S100Z
NAA30	0.130653	-0.031509	0.8960499898324508	1	15	Ex_L6-CT_S100Z
AC006207.1	0.130436	0.96889	0.896221	1	15	Ex_L6-CT_S100Z
TAF1A-AS1	0.130392	0.156937	0.8962561796717082	1	15	Ex_L6-CT_S100Z
MGAT3	0.130365	-0.0330575	0.8962772816056908	1	15	Ex_L6-CT_S100Z
AC026367.1	0.13033	0.217323	0.8963055812137353	1	15	Ex_L6-CT_S100Z
TICAM2	0.130284	0.395223	0.896342	1	15	Ex_L6-CT_S100Z
AC004408.1	0.130216	0.590406	0.8963953883578387	1	15	Ex_L6-CT_S100Z
AC017100.1	0.130103	0.143545	0.8964851968294438	1	15	Ex_L6-CT_S100Z
ZNF548	0.130101	-0.00217671	0.896487	1	15	Ex_L6-CT_S100Z
DDR1-DT	0.130079	0.392446	0.8965036821621875	1	15	Ex_L6-CT_S100Z
RNF183	0.130066	0.673457	0.8965141517560965	1	15	Ex_L6-CT_S100Z
ALG11	0.130058	-0.0277106	0.8965203680860062	1	15	Ex_L6-CT_S100Z
AC084757.2	0.129955	1.05739	0.8966019989022468	1	15	Ex_L6-CT_S100Z
ZC3H11A	0.129942	-0.0603973	0.8966123868702115	1	15	Ex_L6-CT_S100Z
AC243965.2	0.129885	0.374144	0.8966576197246996	1	15	Ex_L6-CT_S100Z
SACS-AS1	0.129581	0.128633	0.8968977766321199	1	15	Ex_L6-CT_S100Z
MEIKIN	0.129493	0.475056	0.896967	1	15	Ex_L6-CT_S100Z
BCDIN3D-AS1	0.129346	0.00959613	0.8970841174173583	1	15	Ex_L6-CT_S100Z
FAM83C-AS1	0.129341	0.476009	0.8970877166807112	1	15	Ex_L6-CT_S100Z
AP001207.3	0.1293	1.19435	0.8971206009575761	1	15	Ex_L6-CT_S100Z
AC107373.1	0.12915	0.151147	0.8972388058494002	1	15	Ex_L6-CT_S100Z
C9orf116	0.129035	0.232325	0.8973300992161234	1	15	Ex_L6-CT_S100Z
NLRP12	0.128902	0.152136	0.8974353827700007	1	15	Ex_L6-CT_S100Z
AC110716.2	0.128599	0.725007	0.8976753247612943	1	15	Ex_L6-CT_S100Z
AC012640.4	0.12852	0.0655235	0.897737	1	15	Ex_L6-CT_S100Z
AL162171.1	0.128392	0.24273	0.8978390273444091	1	15	Ex_L6-CT_S100Z
LINC02305	0.128248	4.39683	0.8979529917800964	1	15	Ex_L6-CT_S100Z
AL162425.1	0.128174	1.66892	0.8980114883418024	1	15	Ex_L6-CT_S100Z
NR2C2	0.128098	-0.0451862	0.8980715399341118	1	15	Ex_L6-CT_S100Z
LINC02235	0.128066	0.0718066	0.8980969024985849	1	15	Ex_L6-CT_S100Z
ZNF679	0.127981	0.614075	0.8981639092583638	1	15	Ex_L6-CT_S100Z
AC079584.1	0.127861	0.0772767	0.898259	1	15	Ex_L6-CT_S100Z
AC083809.1	0.127655	0.385885	0.8984223707007665	1	15	Ex_L6-CT_S100Z
HYAL4	0.127511	0.469484	0.8985360186028943	1	15	Ex_L6-CT_S100Z
AL590399.1	0.127449	0.0229107	0.898585	1	15	Ex_L6-CT_S100Z
AC092794.2	0.127449	0.182385	0.898585	1	15	Ex_L6-CT_S100Z
AC096708.2	0.127314	0.511837	0.8986922162707993	1	15	Ex_L6-CT_S100Z
CLDN14	0.127286	0.0213153	0.8987139811606119	1	15	Ex_L6-CT_S100Z
AC084855.2	0.127205	0.133157	0.8987778852810189	1	15	Ex_L6-CT_S100Z
AC022165.1	0.127174	0.490491	0.8988025143170149	1	15	Ex_L6-CT_S100Z
AC005009.1	0.127102	0.150666	0.8988597915217816	1	15	Ex_L6-CT_S100Z
AC103591.3	0.127039	0.304872	0.8989096231185056	1	15	Ex_L6-CT_S100Z
AC090386.1	0.126907	0.899155	0.8990142789514664	1	15	Ex_L6-CT_S100Z
PRR34-AS1	0.126867	-0.0546448	0.8990457005921154	1	15	Ex_L6-CT_S100Z
AC007192.2	0.126644	0.108825	0.8992219592898932	1	15	Ex_L6-CT_S100Z
AL157882.1	0.126492	0.274212	0.8993424137760262	1	15	Ex_L6-CT_S100Z
TRIM43	0.126482	4.21618	0.8993501059211889	1	15	Ex_L6-CT_S100Z
AL590133.2	0.126359	1.05098	0.8994479770188974	1	15	Ex_L6-CT_S100Z
AL157400.1	0.126281	0.0900682	0.8995091881483065	1	15	Ex_L6-CT_S100Z
AP000322.2	0.12622	0.105444	0.8995579610804028	1	15	Ex_L6-CT_S100Z
CYP17A1-AS1	0.126187	0.298898	0.8995838207083535	1	15	Ex_L6-CT_S100Z
AC139887.4	0.126018	0.00685349	0.8997175395986828	1	15	Ex_L6-CT_S100Z
AC019080.3	0.125988	0.206715	0.8997415994809881	1	15	Ex_L6-CT_S100Z
INHA	0.125982	-0.00358509	0.8997458549799651	1	15	Ex_L6-CT_S100Z
TNFRSF9	0.125963	0.167972	0.8997614039430388	1	15	Ex_L6-CT_S100Z
DCAF12L2	0.125863	0.12254	0.8998400495508145	1	15	Ex_L6-CT_S100Z
LINC01889	0.12581	0.0342184	0.8998826871749345	1	15	Ex_L6-CT_S100Z
IGF2BP1	0.125809	0.222504	0.8998829326899216	1	15	Ex_L6-CT_S100Z
AL161644.1	0.125755	1.14864	0.8999261434768612	1	15	Ex_L6-CT_S100Z
FOXD4	0.125753	0.412587	0.8999270437047437	1	15	Ex_L6-CT_S100Z
AC002094.2	0.125589	0.574369	0.9000569233850931	1	15	Ex_L6-CT_S100Z
IGHMBP2	0.125575	-0.03255	0.9000683810783469	1	15	Ex_L6-CT_S100Z
AC092364.1	0.125575	0.251698	0.9000686266005731	1	15	Ex_L6-CT_S100Z
TET2-AS1	0.125404	0.222546	0.9002035834307932	1	15	Ex_L6-CT_S100Z
AMER1	0.125392	0.0637952	0.9002130771672985	1	15	Ex_L6-CT_S100Z
ARHGEF1	0.125383	-0.122266	0.9002206066926093	1	15	Ex_L6-CT_S100Z
KRT18	0.125316	0.594233	0.9002732317777727	1	15	Ex_L6-CT_S100Z
AC026992.1	0.124995	0.230879	0.9005276061732187	1	15	Ex_L6-CT_S100Z
OR52N2	0.124406	2.73866	0.9009936583370293	1	15	Ex_L6-CT_S100Z
MTRNR2L5	0.124363	1.62952	0.9010275454437723	1	15	Ex_L6-CT_S100Z
OR5B3	0.124357	1.57351	0.9010324566336292	1	15	Ex_L6-CT_S100Z
F2	0.124337	0.264159	0.901049	1	15	Ex_L6-CT_S100Z
NANOGNB	0.12391	0.67127	0.9013868908252202	1	15	Ex_L6-CT_S100Z
SLC25A25-AS1	0.123597	-0.0461625	0.9016341059914341	1	15	Ex_L6-CT_S100Z
AP002892.2	0.123565	0.643196	0.9016596466454374	1	15	Ex_L6-CT_S100Z
AP001178.3	0.123402	0.0783993	0.9017884156592124	1	15	Ex_L6-CT_S100Z
AC010536.3	0.123264	0.642175	0.9018977035311028	1	15	Ex_L6-CT_S100Z
AC099520.2	0.123206	2.06944	0.9019437114161704	1	15	Ex_L6-CT_S100Z
AC133106.1	0.123082	0.401519	0.9020417862631811	1	15	Ex_L6-CT_S100Z
AC008655.1	0.123059	0.825868	0.9020606154950775	1	15	Ex_L6-CT_S100Z
AC012464.3	0.123047	0.084817	0.9020699482652231	1	15	Ex_L6-CT_S100Z
AC009511.2	0.123021	0.74361	0.9020905786472538	1	15	Ex_L6-CT_S100Z
AC009309.1	0.122867	0.107666	0.9022122337520561	1	15	Ex_L6-CT_S100Z
LINC00440	0.122841	0.960124	0.9022327008527653	1	15	Ex_L6-CT_S100Z
HIST1H2AK	0.122813	0.337601	0.9022552966074188	1	15	Ex_L6-CT_S100Z
AL672277.1	0.122735	0.0075467	0.9023167803841164	1	15	Ex_L6-CT_S100Z
MIR3945HG	0.122488	0.895195	0.9025125335655435	1	15	Ex_L6-CT_S100Z
AC112187.3	0.12246	0.741322	0.9025346390653444	1	15	Ex_L6-CT_S100Z
AL591684.1	0.122203	0.00642205	0.9027385863313454	1	15	Ex_L6-CT_S100Z
AC117505.1	0.121928	1.00835	0.9029561316975041	1	15	Ex_L6-CT_S100Z
GKN2	0.121913	0.942246	0.9029677583393367	1	15	Ex_L6-CT_S100Z
AC244517.12	0.121797	0.395596	0.9030597077959375	1	15	Ex_L6-CT_S100Z
LINC02472	0.121644	1.1117	0.9031811354729066	1	15	Ex_L6-CT_S100Z
AC010425.1	0.121556	0.285281	0.9032506524046228	1	15	Ex_L6-CT_S100Z
CD79B	0.121424	1.63391	0.903355	1	15	Ex_L6-CT_S100Z
AC005324.5	0.121356	0.483363	0.9034090948254385	1	15	Ex_L6-CT_S100Z
VTA1	0.121256	-0.020531	0.9034881127677601	1	15	Ex_L6-CT_S100Z
LATS2-AS1	0.121175	0.0288777	0.9035520647764363	1	15	Ex_L6-CT_S100Z
SLC12A5-AS1	0.121154	0.0988967	0.9035693425711756	1	15	Ex_L6-CT_S100Z
RGS13	0.121103	0.479505	0.9036095484219363	1	15	Ex_L6-CT_S100Z
LINC01778	0.121016	0.343234	0.903678	1	15	Ex_L6-CT_S100Z
AP001469.2	0.120935	0.272108	0.9037422049162335	1	15	Ex_L6-CT_S100Z
AL355997.1	0.120524	1.574	0.9040680435915396	1	15	Ex_L6-CT_S100Z
TSSK1B	0.120505	1.23848	0.9040834392344158	1	15	Ex_L6-CT_S100Z
AC018761.2	0.120441	0.151205	0.904134	1	15	Ex_L6-CT_S100Z
AC073389.3	0.120359	0.58696	0.9041986620252227	1	15	Ex_L6-CT_S100Z
AC020917.2	0.120324	0.0665353	0.9042264238948224	1	15	Ex_L6-CT_S100Z
NCAM1	0.120262	0.0198438	0.904275	1	15	Ex_L6-CT_S100Z
AC010185.1	0.120259	2.02752	0.9042779351665209	1	15	Ex_L6-CT_S100Z
FAM186A	0.120241	0.00553309	0.9042919390954111	1	15	Ex_L6-CT_S100Z
BET1L	0.120217	-0.0939135	0.9043113480987057	1	15	Ex_L6-CT_S100Z
AC005972.1	0.120048	0.234822	0.9044451653137983	1	15	Ex_L6-CT_S100Z
AL391497.1	0.120014	-0.00489003	0.9044718635652781	1	15	Ex_L6-CT_S100Z
AP000542.2	0.11994	0.220837	0.9045305837191459	1	15	Ex_L6-CT_S100Z
AC109597.2	0.119673	0.197152	0.9047419642135069	1	15	Ex_L6-CT_S100Z
ASB10	0.119672	1.88241	0.9047426194134522	1	15	Ex_L6-CT_S100Z
CLEC4C	0.119574	0.568953	0.9048209162737025	1	15	Ex_L6-CT_S100Z
ANKRD66	0.119513	0.475892	0.9048692380195491	1	15	Ex_L6-CT_S100Z
LINC01256	0.119397	0.305545	0.904961	1	15	Ex_L6-CT_S100Z
HYLS1	0.119385	-0.000172342	0.9049704691237795	1	15	Ex_L6-CT_S100Z
AC087632.1	0.119364	0.167219	0.9049868497065632	1	15	Ex_L6-CT_S100Z
AC040162.1	0.118999	-0.02654	0.9052762193600985	1	15	Ex_L6-CT_S100Z
MAGI2-AS2	0.118578	0.400413	0.9056095055681034	1	15	Ex_L6-CT_S100Z
AC103987.2	0.11855	0.673008	0.9056317853084361	1	15	Ex_L6-CT_S100Z
AP002761.2	0.118504	0.589432	0.9056681538676637	1	15	Ex_L6-CT_S100Z
CEACAM7	0.118465	1.46942	0.9056994440927129	1	15	Ex_L6-CT_S100Z
AL157931.2	0.118452	1.41435	0.9057095192486917	1	15	Ex_L6-CT_S100Z
ZDHHC3	0.118325	-0.0301284	0.9058105173822876	1	15	Ex_L6-CT_S100Z
AL121790.2	0.118165	0.094271	0.9059372382007633	1	15	Ex_L6-CT_S100Z
C11orf72	0.118149	1.25937	0.905949	1	15	Ex_L6-CT_S100Z
GFI1B	0.118041	0.335531	0.9060354546261655	1	15	Ex_L6-CT_S100Z
SLC36A3	0.118005	0.304991	0.9060634699167481	1	15	Ex_L6-CT_S100Z
HIGD1B	0.117957	0.0432744	0.9061018068195901	1	15	Ex_L6-CT_S100Z
FAM156B	0.117921	0.627958	0.9061300681380693	1	15	Ex_L6-CT_S100Z
AC005703.1	0.117876	1.42966	0.9061661936486803	1	15	Ex_L6-CT_S100Z
AC012038.1	0.117713	0.703108	0.9062947233995167	1	15	Ex_L6-CT_S100Z
AC011374.2	0.117697	0.130795	0.9063074208631594	1	15	Ex_L6-CT_S100Z
OTP	0.117275	1.26402	0.9066418233223594	1	15	Ex_L6-CT_S100Z
AL358781.2	0.117222	0.178032	0.9066837681612703	1	15	Ex_L6-CT_S100Z
OR14C36	0.117159	0.841588	0.9067337418442503	1	15	Ex_L6-CT_S100Z
AL161757.5	0.11715	0.0829487	0.9067415246641785	1	15	Ex_L6-CT_S100Z
AP001269.2	0.117104	0.655269	0.9067776534507864	1	15	Ex_L6-CT_S100Z
AC138035.1	0.117006	0.0805714	0.9068553187062078	1	15	Ex_L6-CT_S100Z
BX248415.1	0.116844	0.784667	0.9069833700115814	1	15	Ex_L6-CT_S100Z
LINC01669	0.116711	1.49414	0.9070894668146667	1	15	Ex_L6-CT_S100Z
AP001803.2	0.116687	1.41866	0.9071081465779401	1	15	Ex_L6-CT_S100Z
AC068385.1	0.116671	0.701737	0.9071209274982048	1	15	Ex_L6-CT_S100Z
AL137025.1	0.116653	-0.205547	0.9071348554515176	1	15	Ex_L6-CT_S100Z
AC122710.1	0.116647	-0.00228585	0.9071395254187269	1	15	Ex_L6-CT_S100Z
FAM72A	0.116566	0.229819	0.9072040040659806	1	15	Ex_L6-CT_S100Z
AC016820.1	0.116467	2.98154	0.9072824115803807	1	15	Ex_L6-CT_S100Z
NR5A2	0.11627	-0.0315472	0.9074387377216305	1	15	Ex_L6-CT_S100Z
CALHM4	0.116227	0.507945	0.9074727399516083	1	15	Ex_L6-CT_S100Z
TEX43	0.116106	0.13084	0.9075689303106496	1	15	Ex_L6-CT_S100Z
PYHIN1	0.116073	0.0823246	0.9075949035787497	1	15	Ex_L6-CT_S100Z
AC005695.3	0.116018	0.0697191	0.9076380833314334	1	15	Ex_L6-CT_S100Z
MIR2117HG	0.116014	0.948088	0.9076415246137904	1	15	Ex_L6-CT_S100Z
AC003984.1	0.11597	0.254176	0.9076762652756136	1	15	Ex_L6-CT_S100Z
AC016596.1	0.11585	0.128986	0.907771	1	15	Ex_L6-CT_S100Z
LINC00533	0.115838	1.72756	0.9077808980053675	1	15	Ex_L6-CT_S100Z
ZNF674-AS1	0.115748	0.0323449	0.907852	1	15	Ex_L6-CT_S100Z
AC125603.4	0.11568	0.725626	0.907907	1	15	Ex_L6-CT_S100Z
DNAI2	0.115668	0.129991	0.9079160134274916	1	15	Ex_L6-CT_S100Z
OR1E2	0.11554	1.75379	0.9080169625286897	1	15	Ex_L6-CT_S100Z
ASIP	0.11545	-0.00121093	0.9080885782951931	1	15	Ex_L6-CT_S100Z
LINC01531	0.115428	0.812932	0.9081056219744139	1	15	Ex_L6-CT_S100Z
AL512604.3	0.115405	0.684066	0.9081241406353684	1	15	Ex_L6-CT_S100Z
AC137834.1	0.115312	0.0256092	0.9081976421846498	1	15	Ex_L6-CT_S100Z
AC012557.1	0.11498	0.0625553	0.9084612545353066	1	15	Ex_L6-CT_S100Z
AC034229.4	0.114947	0.015099	0.9084867395093998	1	15	Ex_L6-CT_S100Z
NOTO	0.114774	0.57239	0.9086244911116892	1	15	Ex_L6-CT_S100Z
ASIC3	0.114623	-0.00571597	0.908744	1	15	Ex_L6-CT_S100Z
CENPM	0.114583	0.139227	0.9087759309038888	1	15	Ex_L6-CT_S100Z
KRT40	0.114538	0.863357	0.9088112509427825	1	15	Ex_L6-CT_S100Z
AC005307.1	0.114348	0.076921	0.9089620392143294	1	15	Ex_L6-CT_S100Z
ARPC4-TTLL3	0.114238	0.81155	0.9090493176205034	1	15	Ex_L6-CT_S100Z
LINC00589	0.114064	0.294502	0.9091869984643981	1	15	Ex_L6-CT_S100Z
NDST1-AS1	0.113879	-0.0411561	0.9093337790821768	1	15	Ex_L6-CT_S100Z
TPTE	0.11384	0.16581	0.9093646763459525	1	15	Ex_L6-CT_S100Z
AC007327.2	0.11357	0.205866	0.9095785022788511	1	15	Ex_L6-CT_S100Z
AC024933.1	0.113346	0.728825	0.9097562720985825	1	15	Ex_L6-CT_S100Z
OR10D3	0.11333	0.779804	0.9097690579307116	1	15	Ex_L6-CT_S100Z
AL021391.1	0.113217	0.283095	0.9098583954866124	1	15	Ex_L6-CT_S100Z
LINC01968	0.113182	0.256522	0.9098860165947142	1	15	Ex_L6-CT_S100Z
AC092073.1	0.113112	0.338165	0.9099419968006573	1	15	Ex_L6-CT_S100Z
AC148477.3	0.113047	0.627411	0.9099936334046123	1	15	Ex_L6-CT_S100Z
AC090200.1	0.112792	0.240782	0.9101956755150002	1	15	Ex_L6-CT_S100Z
AC126335.1	0.11271	0.600708	0.9102603466107633	1	15	Ex_L6-CT_S100Z
AP000487.2	0.112343	0.53157	0.9105513329085858	1	15	Ex_L6-CT_S100Z
AC026304.1	0.112287	0.0681712	0.9105960065162316	1	15	Ex_L6-CT_S100Z
AL133279.2	0.112084	0.649119	0.9107570797591431	1	15	Ex_L6-CT_S100Z
AL031281.2	0.112043	0.140387	0.9107891309032082	1	15	Ex_L6-CT_S100Z
AC048382.6	0.112043	0.0193753	0.9107895407653257	1	15	Ex_L6-CT_S100Z
AL031291.1	0.111994	0.0791534	0.9108284777747131	1	15	Ex_L6-CT_S100Z
AC245014.1	0.111971	0.515816	0.9108465118305735	1	15	Ex_L6-CT_S100Z
TAB3-AS2	0.111758	0.192018	0.9110154603740503	1	15	Ex_L6-CT_S100Z
FAM47B	0.111742	2.2752	0.9110276746654431	1	15	Ex_L6-CT_S100Z
AC092783.1	0.111693	1.42863	0.9110669408855636	1	15	Ex_L6-CT_S100Z
AC105430.1	0.111676	0.0268022	0.9110803849022838	1	15	Ex_L6-CT_S100Z
AC023055.1	0.111648	0.388976	0.9111026823519877	1	15	Ex_L6-CT_S100Z
AL158834.1	0.111634	1.0087	0.9111132572698879	1	15	Ex_L6-CT_S100Z
ZNF552	0.111633	-0.0158609	0.9111144049363435	1	15	Ex_L6-CT_S100Z
MUC15	0.111556	0.140662	0.9111752315237898	1	15	Ex_L6-CT_S100Z
AC138965.1	0.111339	1.06438	0.9113471391265318	1	15	Ex_L6-CT_S100Z
AC003973.2	0.11129	0.398218	0.9113864890901814	1	15	Ex_L6-CT_S100Z
REELD1	0.111192	-0.118478	0.9114640419463177	1	15	Ex_L6-CT_S100Z
LEUTX	0.111084	1.13766	0.9115497117793759	1	15	Ex_L6-CT_S100Z
AP003031.1	0.111084	1.23549	0.9115498757417649	1	15	Ex_L6-CT_S100Z
BX323043.1	0.111053	0.640795	0.9115743061798138	1	15	Ex_L6-CT_S100Z
AC135012.1	0.110999	0.177179	0.9116171826204651	1	15	Ex_L6-CT_S100Z
AL121956.4	0.110997	-0.348765	0.911619	1	15	Ex_L6-CT_S100Z
AC022039.1	0.110976	0.204947	0.9116354646227514	1	15	Ex_L6-CT_S100Z
AC040162.3	0.110871	0.572558	0.9117185950345641	1	15	Ex_L6-CT_S100Z
AC008443.3	0.110834	0.237703	0.9117480270392254	1	15	Ex_L6-CT_S100Z
HPYR1	0.110807	0.512293	0.9117697526913691	1	15	Ex_L6-CT_S100Z
CLEC20A	0.11075	0.124581	0.9118143519726042	1	15	Ex_L6-CT_S100Z
LILRA5	0.11075	0.982516	0.9118144339568329	1	15	Ex_L6-CT_S100Z
TFAP2A	0.110649	0.354038	0.9118944510114599	1	15	Ex_L6-CT_S100Z
AC087863.1	0.110636	0.0137973	0.9119050271029592	1	15	Ex_L6-CT_S100Z
TFEB	0.1106	-0.504182	0.911933	1	15	Ex_L6-CT_S100Z
BX640515.1	0.110558	0.345417	0.9119672541898288	1	15	Ex_L6-CT_S100Z
AC012508.2	0.110542	0.0476318	0.9119797160692196	1	15	Ex_L6-CT_S100Z
IL1R2	0.110515	1.12953	0.9120008685193186	1	15	Ex_L6-CT_S100Z
OR1F1	0.110454	0.972727	0.9120496505702198	1	15	Ex_L6-CT_S100Z
AC096711.2	0.110437	-0.0134437	0.9120631784245565	1	15	Ex_L6-CT_S100Z
MCCC1-AS1	0.11032	0.472002	0.9121553324859502	1	15	Ex_L6-CT_S100Z
AC025263.1	0.110189	-0.205241	0.9122598681048559	1	15	Ex_L6-CT_S100Z
AL138686.1	0.110177	1.0251	0.9122692968824144	1	15	Ex_L6-CT_S100Z
AC097521.1	0.1101	0.611706	0.9123302972721175	1	15	Ex_L6-CT_S100Z
AL049871.1	0.109859	0.90734	0.9125211727947674	1	15	Ex_L6-CT_S100Z
OR2A1	0.109717	4.10307	0.912634	1	15	Ex_L6-CT_S100Z
AC046168.1	0.109674	0.126235	0.9126681044704026	1	15	Ex_L6-CT_S100Z
RPS3	0.10967	-0.0448822	0.9126711382474121	1	15	Ex_L6-CT_S100Z
NOP53-AS1	0.109586	-0.0697097	0.9127376356793002	1	15	Ex_L6-CT_S100Z
CELA1	0.109578	0.648641	0.9127439492773494	1	15	Ex_L6-CT_S100Z
LINC02367	0.109553	0.10551	0.912764	1	15	Ex_L6-CT_S100Z
IL2RB	0.10953	0.263171	0.9127819129765312	1	15	Ex_L6-CT_S100Z
LINC02418	0.109492	0.315982	0.9128120052941902	1	15	Ex_L6-CT_S100Z
LINC01360	0.109454	0.322373	0.9128424257205785	1	15	Ex_L6-CT_S100Z
PSPC1-AS2	0.109352	0.413274	0.9129235201495719	1	15	Ex_L6-CT_S100Z
AC074050.4	0.109342	0.19174	0.9129311458604272	1	15	Ex_L6-CT_S100Z
AP003071.2	0.109206	0.0430602	0.9130393006223734	1	15	Ex_L6-CT_S100Z
AL021920.3	0.109059	0.867154	0.9131558209361211	1	15	Ex_L6-CT_S100Z
AC021224.1	0.108942	0.317927	0.913249	1	15	Ex_L6-CT_S100Z
LINC00427	0.108922	0.12033	0.9132643070443975	1	15	Ex_L6-CT_S100Z
LINC01929	0.108718	1.07275	0.9134265062202572	1	15	Ex_L6-CT_S100Z
AC104365.3	0.108626	0.803813	0.9134991608125957	1	15	Ex_L6-CT_S100Z
AC090952.2	0.108548	0.501003	0.9135608275800685	1	15	Ex_L6-CT_S100Z
AC026726.1	0.108414	0.978924	0.9136673515862767	1	15	Ex_L6-CT_S100Z
AL121782.1	0.108394	0.930919	0.9136829325948447	1	15	Ex_L6-CT_S100Z
NUTM2G	0.108281	0.0414193	0.9137725650409285	1	15	Ex_L6-CT_S100Z
AC016700.3	0.108242	-0.0725263	0.9138038915525027	1	15	Ex_L6-CT_S100Z
CHP2	0.108175	1.51713	0.9138569501118577	1	15	Ex_L6-CT_S100Z
TBX22	0.108112	1.02945	0.9139071387779041	1	15	Ex_L6-CT_S100Z
DAND5	0.108095	0.17282	0.9139201780463522	1	15	Ex_L6-CT_S100Z
AC016245.1	0.107929	0.439045	0.9140521301853535	1	15	Ex_L6-CT_S100Z
TMEM247	0.107887	1.54741	0.9140854261275047	1	15	Ex_L6-CT_S100Z
ALX1	0.107878	0.609269	0.9140926430018455	1	15	Ex_L6-CT_S100Z
RARS	0.107724	-0.0364525	0.9142148388808142	1	15	Ex_L6-CT_S100Z
AC013565.3	0.107425	0.709047	0.9144515274018795	1	15	Ex_L6-CT_S100Z
AC007493.1	0.107376	0.171909	0.9144908942124543	1	15	Ex_L6-CT_S100Z
AC027290.1	0.107329	0.44942	0.9145280468323335	1	15	Ex_L6-CT_S100Z
AC022167.3	0.107284	0.328248	0.9145638873953708	1	15	Ex_L6-CT_S100Z
AC027682.3	0.107183	0.276872	0.9146440987126798	1	15	Ex_L6-CT_S100Z
AL354979.1	0.107123	0.309245	0.9146912581240833	1	15	Ex_L6-CT_S100Z
OR52E6	0.107025	1.73185	0.9147694203837229	1	15	Ex_L6-CT_S100Z
AL391597.1	0.107004	0.117955	0.9147858239006884	1	15	Ex_L6-CT_S100Z
ACRV1	0.106995	0.0619392	0.9147932054951639	1	15	Ex_L6-CT_S100Z
OR2T8	0.106487	0.471927	0.9151957595575759	1	15	Ex_L6-CT_S100Z
AP000477.1	0.106479	0.437058	0.9152021572918864	1	15	Ex_L6-CT_S100Z
DANT1	0.106399	1.37946	0.9152658888681402	1	15	Ex_L6-CT_S100Z
AC107241.1	0.10638	0.337122	0.9152808990869898	1	15	Ex_L6-CT_S100Z
ZCWPW1	0.106354	-0.13754	0.9153015689459957	1	15	Ex_L6-CT_S100Z
AC125421.1	0.106223	0.628695	0.9154053292223423	1	15	Ex_L6-CT_S100Z
AC122138.1	0.106117	1.47718	0.9154894048118135	1	15	Ex_L6-CT_S100Z
AL353612.1	0.106079	0.425926	0.9155195082040009	1	15	Ex_L6-CT_S100Z
LINC01221	0.105962	-0.185481	0.9156126080172732	1	15	Ex_L6-CT_S100Z
ELDR	0.105685	0.623618	0.9158322789463788	1	15	Ex_L6-CT_S100Z
RAD54L	0.105625	0.0288841	0.9158800200812721	1	15	Ex_L6-CT_S100Z
LRIT1	0.105529	1.42157	0.915956	1	15	Ex_L6-CT_S100Z
PARP6	0.105506	-0.117712	0.9159746829537355	1	15	Ex_L6-CT_S100Z
AC126773.2	0.105484	1.03367	0.915992	1	15	Ex_L6-CT_S100Z
AL591178.1	0.105348	0.638049	0.9161	1	15	Ex_L6-CT_S100Z
AL513327.3	0.105095	0.2678	0.9163005160832544	1	15	Ex_L6-CT_S100Z
AC009113.1	0.104985	-0.0656851	0.9163876369935989	1	15	Ex_L6-CT_S100Z
CDCA2	0.10471	0.198049	0.9166059358862224	1	15	Ex_L6-CT_S100Z
AP000350.7	0.104598	0.121566	0.916695	1	15	Ex_L6-CT_S100Z
NOX1	0.104463	0.155686	0.9168017621529313	1	15	Ex_L6-CT_S100Z
MACC1-AS1	0.104175	0.517189	0.9170303282263059	1	15	Ex_L6-CT_S100Z
AL359715.3	0.104088	0.0898676	0.9171	1	15	Ex_L6-CT_S100Z
ZNF773	0.103969	0.0172471	0.9171939220830916	1	15	Ex_L6-CT_S100Z
LINC01819	0.103886	-0.169543	0.91726	1	15	Ex_L6-CT_S100Z
AC010636.1	0.103861	0.25439	0.9172795764341257	1	15	Ex_L6-CT_S100Z
AC107871.2	0.10378	-0.077881	0.9173436537364901	1	15	Ex_L6-CT_S100Z
IGLV1-50	0.103757	1.38078	0.9173624421894506	1	15	Ex_L6-CT_S100Z
SUV39H2	0.103435	0.00123391	0.917618	1	15	Ex_L6-CT_S100Z
SMARCD2	0.103173	-0.135474	0.9178259326299131	1	15	Ex_L6-CT_S100Z
LINC00433	0.103164	1.23406	0.9178325787398619	1	15	Ex_L6-CT_S100Z
AC080038.2	0.103136	0.289708	0.9178553068382604	1	15	Ex_L6-CT_S100Z
FP236383.2	0.103069	0.746038	0.9179079017204486	1	15	Ex_L6-CT_S100Z
KNL1	0.103017	0.0700642	0.9179497481391923	1	15	Ex_L6-CT_S100Z
AC093689.1	0.102906	-0.0375921	0.9180372160934757	1	15	Ex_L6-CT_S100Z
HCG14	0.102859	1.09851	0.9180749605453015	1	15	Ex_L6-CT_S100Z
AL133481.3	0.102813	0.944498	0.918111	1	15	Ex_L6-CT_S100Z
HCG25	0.10265	-0.0714141	0.9182407101051518	1	15	Ex_L6-CT_S100Z
HAO1	0.102595	0.489465	0.9182846097176939	1	15	Ex_L6-CT_S100Z
AC121757.1	0.102542	-0.00586272	0.9183262120103194	1	15	Ex_L6-CT_S100Z
LINC01392	0.102407	0.344774	0.9184335420342453	1	15	Ex_L6-CT_S100Z
CEP97	0.102336	-0.05103	0.9184898334514963	1	15	Ex_L6-CT_S100Z
AC004528.1	0.102191	0.286096	0.9186053716340631	1	15	Ex_L6-CT_S100Z
TMEM9B-AS1	0.102151	-0.215618	0.9186368823458765	1	15	Ex_L6-CT_S100Z
AL357140.1	0.102086	0.65467	0.9186884157645131	1	15	Ex_L6-CT_S100Z
AC007848.1	0.102073	0.459605	0.9186985091333297	1	15	Ex_L6-CT_S100Z
AC090425.2	0.102008	0.136173	0.9187503712024327	1	15	Ex_L6-CT_S100Z
CHIA	0.101992	1.40577	0.9187632547130815	1	15	Ex_L6-CT_S100Z
AC108037.1	0.101912	0.928374	0.9188266057890376	1	15	Ex_L6-CT_S100Z
AC073352.1	0.101754	0.311966	0.9189518323589151	1	15	Ex_L6-CT_S100Z
EPB42	0.101749	0.367627	0.918956	1	15	Ex_L6-CT_S100Z
FP236315.3	0.101727	1.89267	0.9189734969236897	1	15	Ex_L6-CT_S100Z
FRRS1	0.101699	-0.0579165	0.9189954077378806	1	15	Ex_L6-CT_S100Z
HRG	0.101632	0.340019	0.9190488309920634	1	15	Ex_L6-CT_S100Z
AC009108.3	0.101594	0.165477	0.919079	1	15	Ex_L6-CT_S100Z
SLC2A2	0.101557	-0.112403	0.919109	1	15	Ex_L6-CT_S100Z
HUS1B	0.101536	0.24097	0.9191249864315452	1	15	Ex_L6-CT_S100Z
AF181450.1	0.101514	0.463585	0.9191422199852493	1	15	Ex_L6-CT_S100Z
SRSF6	0.101401	-0.0757308	0.9192324095356192	1	15	Ex_L6-CT_S100Z
AL359636.2	0.101392	0.241391	0.9192395492441516	1	15	Ex_L6-CT_S100Z
CELA2A	0.101361	0.0131033	0.9192639227809509	1	15	Ex_L6-CT_S100Z
PCDHB8	0.101302	0.1535	0.9193109466874936	1	15	Ex_L6-CT_S100Z
AC004923.4	0.101142	0.0576561	0.9194377403020169	1	15	Ex_L6-CT_S100Z
TSHB	0.101133	1.59495	0.9194449622653748	1	15	Ex_L6-CT_S100Z
TP53TG1	0.101093	-0.0512332	0.9194765584331867	1	15	Ex_L6-CT_S100Z
OR2A1-AS1	0.101017	0.728015	0.9195368787429177	1	15	Ex_L6-CT_S100Z
ZFY-AS1	0.100784	0.0379564	0.9197221101238926	1	15	Ex_L6-CT_S100Z
AC010745.2	0.100704	0.69291	0.9197857972413235	1	15	Ex_L6-CT_S100Z
C3orf22	0.100613	0.158736	0.9198579382960856	1	15	Ex_L6-CT_S100Z
AC068473.4	0.100606	0.508692	0.9198629446963819	1	15	Ex_L6-CT_S100Z
AC061961.1	0.10047	0.0805958	0.9199712806936324	1	15	Ex_L6-CT_S100Z
AC021534.1	0.100424	0.891088	0.9200074750965639	1	15	Ex_L6-CT_S100Z
AC097478.3	0.100281	0.432559	0.9201213120877143	1	15	Ex_L6-CT_S100Z
HSD3B7	0.10027	0.121075	0.9201299299511294	1	15	Ex_L6-CT_S100Z
AL135999.3	0.100213	0.250624	0.9201749071428742	1	15	Ex_L6-CT_S100Z
AC003001.1	0.100195	0.358205	0.9201895986531775	1	15	Ex_L6-CT_S100Z
AC006213.1	0.100023	0.0740127	0.9203258452412999	1	15	Ex_L6-CT_S100Z
FP236315.1	0.100013	0.569912	0.9203342170959166	1	15	Ex_L6-CT_S100Z
AC005774.1	0.0996876	0.182193	0.9205923536085787	1	15	Ex_L6-CT_S100Z
LINC02264	0.0994867	0.476874	0.9207518360886994	1	15	Ex_L6-CT_S100Z
AL138902.1	0.0994857	0.354591	0.920753	1	15	Ex_L6-CT_S100Z
GOLGA8K	0.099391	0.157319	0.920828	1	15	Ex_L6-CT_S100Z
LINC01706	0.0993003	1.13003	0.9209	1	15	Ex_L6-CT_S100Z
LINC01973	0.0992435	0.857307	0.9209449758546693	1	15	Ex_L6-CT_S100Z
AL731533.2	0.0991384	0.106427	0.9210283729627553	1	15	Ex_L6-CT_S100Z
FOXD4L4	0.098994	0.971152	0.9211430454041967	1	15	Ex_L6-CT_S100Z
AC005833.1	0.0989694	-0.0482684	0.9211625817459992	1	15	Ex_L6-CT_S100Z
PITX1	0.098896	0.603627	0.9212208627121377	1	15	Ex_L6-CT_S100Z
RHOH	0.0988691	-0.299041	0.9212422051436143	1	15	Ex_L6-CT_S100Z
AC130710.1	0.098867	0.547244	0.9212438468714621	1	15	Ex_L6-CT_S100Z
RPL10L	0.0987757	1.54134	0.9213163294903387	1	15	Ex_L6-CT_S100Z
AC006557.3	0.0987175	0.353554	0.9213625446837159	1	15	Ex_L6-CT_S100Z
AC135782.2	0.0986442	0.679902	0.9214207450119201	1	15	Ex_L6-CT_S100Z
LINC02309	0.098564	0.249161	0.9214844457124368	1	15	Ex_L6-CT_S100Z
IL19	0.0985223	0.467103	0.9215175275894164	1	15	Ex_L6-CT_S100Z
AC026401.1	0.0984882	0.407344	0.9215446170687167	1	15	Ex_L6-CT_S100Z
S1PR4	0.0984789	1.54853	0.9215520051243246	1	15	Ex_L6-CT_S100Z
SLC25A52	0.0982674	0.628726	0.9217199620801636	1	15	Ex_L6-CT_S100Z
LBP	0.0980377	0.579604	0.9219023709005036	1	15	Ex_L6-CT_S100Z
AC009110.1	0.09801	0.641227	0.9219243718821203	1	15	Ex_L6-CT_S100Z
TP73	0.0980013	0.00622196	0.9219312677244778	1	15	Ex_L6-CT_S100Z
AC102945.1	0.0979469	0.436189	0.9219744489659903	1	15	Ex_L6-CT_S100Z
AC115989.2	0.0979332	0.462351	0.9219853674532263	1	15	Ex_L6-CT_S100Z
AC073325.1	0.0979265	0.520028	0.9219906214673617	1	15	Ex_L6-CT_S100Z
LINC00293	0.0978975	1.76358	0.9220136899134584	1	15	Ex_L6-CT_S100Z
AC024575.1	0.0978878	0.00635087	0.9220214067748407	1	15	Ex_L6-CT_S100Z
AC002428.1	0.0978098	0.832326	0.9220833061199797	1	15	Ex_L6-CT_S100Z
LINC01760	0.0977058	0.338739	0.922166	1	15	Ex_L6-CT_S100Z
AC010320.1	0.0977	0.217197	0.9221704914091733	1	15	Ex_L6-CT_S100Z
FBXL19-AS1	0.0975502	0.100728	0.9222894491171639	1	15	Ex_L6-CT_S100Z
NEU4	0.0974511	-0.224987	0.9223681805370627	1	15	Ex_L6-CT_S100Z
AL008721.1	0.0974258	0.726073	0.9223882945254837	1	15	Ex_L6-CT_S100Z
NRM	0.0971386	0.208538	0.9226163659938881	1	15	Ex_L6-CT_S100Z
LINC02407	0.0970766	0.072414	0.9226655442256892	1	15	Ex_L6-CT_S100Z
AL133370.1	0.096992	0.151635	0.9227327029563024	1	15	Ex_L6-CT_S100Z
AL136972.1	0.0969817	0.395043	0.9227409131078668	1	15	Ex_L6-CT_S100Z
CDHR4	0.0967602	0.353055	0.9229168586328795	1	15	Ex_L6-CT_S100Z
AL022323.2	0.0967274	0.256935	0.9229428854262278	1	15	Ex_L6-CT_S100Z
SNAPC2	0.0967169	0.0640126	0.9229511778919143	1	15	Ex_L6-CT_S100Z
AC005393.1	0.0965653	0.0557689	0.9230716248471678	1	15	Ex_L6-CT_S100Z
EVA1B	0.0965044	-0.148542	0.9231199847551127	1	15	Ex_L6-CT_S100Z
BX470102.1	0.0964506	2.19311	0.9231626796468881	1	15	Ex_L6-CT_S100Z
VNN3	0.096437	1.77715	0.9231735176161899	1	15	Ex_L6-CT_S100Z
AC018637.1	0.0962547	0.603781	0.923318	1	15	Ex_L6-CT_S100Z
AC139712.3	0.096074	0.321665	0.9234617964073701	1	15	Ex_L6-CT_S100Z
DMRTA2	0.0959169	0.123987	0.9235866026502263	1	15	Ex_L6-CT_S100Z
AC079949.1	0.0958147	-0.0306206	0.9236677277170601	1	15	Ex_L6-CT_S100Z
AP003392.5	0.0957785	0.347268	0.9236964665445893	1	15	Ex_L6-CT_S100Z
AC012510.1	0.0957734	0.4187	0.9237005720995107	1	15	Ex_L6-CT_S100Z
AC103810.5	0.0957696	0.318078	0.9237035281003126	1	15	Ex_L6-CT_S100Z
OR2T29	0.095722	0.751954	0.9237413814259248	1	15	Ex_L6-CT_S100Z
TULP1	0.095707	0.569343	0.9237532876052605	1	15	Ex_L6-CT_S100Z
LINC01233	0.0955753	2.34111	0.9238578984943411	1	15	Ex_L6-CT_S100Z
AC015983.2	0.0955693	-0.603087	0.923863	1	15	Ex_L6-CT_S100Z
AC098848.1	0.0954626	0.162552	0.923947	1	15	Ex_L6-CT_S100Z
NMUR2	0.0952258	-0.167725	0.9241354439645155	1	15	Ex_L6-CT_S100Z
AC006288.1	0.095214	0.170618	0.9241448872422758	1	15	Ex_L6-CT_S100Z
SPIN2B	0.0951755	-0.000726229	0.924175	1	15	Ex_L6-CT_S100Z
SLC25A34-AS1	0.0950748	0.446894	0.9242554154442265	1	15	Ex_L6-CT_S100Z
AC106789.1	0.0950708	0.251394	0.9242586179919465	1	15	Ex_L6-CT_S100Z
RBM34	0.094966	-0.014628	0.9243418025459667	1	15	Ex_L6-CT_S100Z
CCL15-CCL14	0.0948985	0.993106	0.9243954254068553	1	15	Ex_L6-CT_S100Z
AC012645.2	0.094891	0.140788	0.9244014200206206	1	15	Ex_L6-CT_S100Z
CALML6	0.094886	0.338918	0.9244053616868058	1	15	Ex_L6-CT_S100Z
AC120498.4	0.0948578	0.229363	0.9244277799485278	1	15	Ex_L6-CT_S100Z
AC090229.1	0.0948545	0.242127	0.9244304077340518	1	15	Ex_L6-CT_S100Z
GABRR3	0.0947064	0.375526	0.9245480019799514	1	15	Ex_L6-CT_S100Z
AL356481.3	0.0945698	0.303109	0.9246565646120359	1	15	Ex_L6-CT_S100Z
LINC00398	0.0945099	0.219036	0.9247041125305515	1	15	Ex_L6-CT_S100Z
AC009495.2	0.0944175	0.462602	0.9247775290158957	1	15	Ex_L6-CT_S100Z
AF067845.5	0.0944155	0.128325	0.9247790893284676	1	15	Ex_L6-CT_S100Z
OTX2-AS1	0.0942409	-0.0019083	0.9249177940594668	1	15	Ex_L6-CT_S100Z
AC020978.5	0.0942163	0.252867	0.9249373393738761	1	15	Ex_L6-CT_S100Z
AC091705.1	0.0941376	0.444236	0.925	1	15	Ex_L6-CT_S100Z
AC079943.2	0.0939092	0.503089	0.9251812489950864	1	15	Ex_L6-CT_S100Z
AC104304.1	0.0938856	0.5698	0.9252000557868428	1	15	Ex_L6-CT_S100Z
AC004471.2	0.0937503	1.26102	0.9253074770402862	1	15	Ex_L6-CT_S100Z
PCDHGB3	0.0936669	-0.175754	0.9253737536765427	1	15	Ex_L6-CT_S100Z
AL158151.4	0.0936245	0.113382	0.9254074260198002	1	15	Ex_L6-CT_S100Z
AC022784.4	0.0934242	0.891648	0.9255665912450872	1	15	Ex_L6-CT_S100Z
LINC02201	0.0934055	0.142702	0.9255814566737653	1	15	Ex_L6-CT_S100Z
OR13G1	0.0933817	0.25981	0.9256003464824987	1	15	Ex_L6-CT_S100Z
AL022329.1	0.0931924	0.267762	0.9257507272811303	1	15	Ex_L6-CT_S100Z
CEACAM8	0.0931793	0.0877586	0.9257610758116449	1	15	Ex_L6-CT_S100Z
AC013549.2	0.0931323	1.07851	0.925798	1	15	Ex_L6-CT_S100Z
FO393419.2	0.0931243	-0.00345427	0.9258047697456111	1	15	Ex_L6-CT_S100Z
GASAL1	0.0931069	0.761811	0.925819	1	15	Ex_L6-CT_S100Z
LINC02278	0.0930808	0.625135	0.9258393472467237	1	15	Ex_L6-CT_S100Z
CHRND	0.0930804	0.699986	0.92584	1	15	Ex_L6-CT_S100Z
NLRP13	0.0930387	0.565217	0.9258728571676887	1	15	Ex_L6-CT_S100Z
AC009065.3	0.0930155	0.0985949	0.9258912548272795	1	15	Ex_L6-CT_S100Z
NUTM2F	0.093013	0.542174	0.9258932260074435	1	15	Ex_L6-CT_S100Z
AC013400.1	0.0929547	0.233644	0.9259395488722305	1	15	Ex_L6-CT_S100Z
AC022400.7	0.0929024	0.331714	0.9259811082518326	1	15	Ex_L6-CT_S100Z
AL683807.2	0.0928886	1.41866	0.9259920319958074	1	15	Ex_L6-CT_S100Z
LINC01970	0.0928759	0.0233501	0.9260021344180668	1	15	Ex_L6-CT_S100Z
TOLLIP-AS1	0.0928122	0.075487	0.926053	1	15	Ex_L6-CT_S100Z
AC004982.1	0.0928089	-0.024776	0.9260553571323027	1	15	Ex_L6-CT_S100Z
RTEL1	0.0928087	0.0951341	0.9260555214004516	1	15	Ex_L6-CT_S100Z
KCNRG	0.0927649	0.307884	0.9260903463191796	1	15	Ex_L6-CT_S100Z
AC027458.1	0.0927358	0.596265	0.9261134261192894	1	15	Ex_L6-CT_S100Z
AC023813.3	0.0925918	1.40155	0.9262278404233519	1	15	Ex_L6-CT_S100Z
LINC01349	0.0924636	0.612264	0.9263296893286463	1	15	Ex_L6-CT_S100Z
AC139530.1	0.0924626	-0.0172179	0.9263305106956954	1	15	Ex_L6-CT_S100Z
COLEC11	0.0923539	0.0415756	0.9264168368101454	1	15	Ex_L6-CT_S100Z
AL021937.4	0.0923398	0.417586	0.9264280896596004	1	15	Ex_L6-CT_S100Z
AL121603.2	0.0920664	0.152782	0.9266452643204683	1	15	Ex_L6-CT_S100Z
CCR2	0.0920331	1.56104	0.9266717133479883	1	15	Ex_L6-CT_S100Z
DEFB123	0.0919289	1.06017	0.9267545108274525	1	15	Ex_L6-CT_S100Z
AC078828.1	0.0918822	0.687661	0.9267916385262822	1	15	Ex_L6-CT_S100Z
AL117378.1	0.0916939	1.05754	0.926941	1	15	Ex_L6-CT_S100Z
AC134980.2	0.091663	0.193951	0.9269657794166541	1	15	Ex_L6-CT_S100Z
AC002375.1	0.0916359	0.297942	0.9269873008452322	1	15	Ex_L6-CT_S100Z
CMTM1	0.0912964	0.58138	0.927257	1	15	Ex_L6-CT_S100Z
AP000235.1	0.0911918	0.36229	0.9273401941671717	1	15	Ex_L6-CT_S100Z
AP003115.1	0.0911864	0.214338	0.9273444657755183	1	15	Ex_L6-CT_S100Z
A4GALT	0.0911644	-0.460823	0.9273619629623315	1	15	Ex_L6-CT_S100Z
AC005019.2	0.0909943	0.794709	0.9274970950007776	1	15	Ex_L6-CT_S100Z
LRAT	0.0909756	-0.251747	0.9275119637601402	1	15	Ex_L6-CT_S100Z
AC009623.1	0.0908417	1.55654	0.927618	1	15	Ex_L6-CT_S100Z
AC093911.1	0.090823	0.270072	0.9276332149189824	1	15	Ex_L6-CT_S100Z
RNF185-AS1	0.0908016	1.13075	0.92765	1	15	Ex_L6-CT_S100Z
AL513327.2	0.0906886	0.0606835	0.9277400093369814	1	15	Ex_L6-CT_S100Z
ARL13A	0.0906128	0.0668631	0.9278002255328313	1	15	Ex_L6-CT_S100Z
AL033528.2	0.0905503	0.266366	0.9278499267972485	1	15	Ex_L6-CT_S100Z
AC021736.1	0.0905043	0.227881	0.9278864841053027	1	15	Ex_L6-CT_S100Z
AL158210.1	0.0904464	-0.264155	0.9279324890238665	1	15	Ex_L6-CT_S100Z
AC010424.3	0.0902192	1.20307	0.9281130606561705	1	15	Ex_L6-CT_S100Z
AC125603.2	0.0900217	0.020902	0.9282699753176666	1	15	Ex_L6-CT_S100Z
CBLL2	0.0899566	1.87349	0.928322	1	15	Ex_L6-CT_S100Z
LY6G5B	0.0898881	-0.0127084	0.9283761202203696	1	15	Ex_L6-CT_S100Z
AC096631.1	0.0898778	0.912346	0.9283843358232765	1	15	Ex_L6-CT_S100Z
WBP1	0.0898263	0.0445134	0.9284252496394053	1	15	Ex_L6-CT_S100Z
AC034102.8	0.0897527	0.0755241	0.9284837452232172	1	15	Ex_L6-CT_S100Z
AL162253.1	0.0897464	0.142407	0.9284887568010439	1	15	Ex_L6-CT_S100Z
AC141930.3	0.0896975	2.71523	0.9285276171647083	1	15	Ex_L6-CT_S100Z
AC008622.2	0.0896954	2.62149	0.928529	1	15	Ex_L6-CT_S100Z
AL136531.1	0.0896516	0.0133999	0.9285640951241769	1	15	Ex_L6-CT_S100Z
TELO2	0.0894747	-0.0619248	0.9287046681234303	1	15	Ex_L6-CT_S100Z
IGLCOR22-2	0.0894252	6.55949	0.9287440223893579	1	15	Ex_L6-CT_S100Z
HTD2	0.0891696	0.115822	0.9289471227472534	1	15	Ex_L6-CT_S100Z
PROX2	0.0891615	0.106489	0.9289535313290865	1	15	Ex_L6-CT_S100Z
AC084757.4	0.0889583	0.780552	0.9291150619764175	1	15	Ex_L6-CT_S100Z
AL162632.3	0.0889496	0.688951	0.9291219636561618	1	15	Ex_L6-CT_S100Z
TMEM88	0.0887042	0.0635472	0.9293170204743357	1	15	Ex_L6-CT_S100Z
AC016526.1	0.0886619	0.0935738	0.929351	1	15	Ex_L6-CT_S100Z
LYAR	0.0886363	-0.0285956	0.929371	1	15	Ex_L6-CT_S100Z
PRAME	0.088498	1.49015	0.9294808583372884	1	15	Ex_L6-CT_S100Z
AC008073.3	0.0883927	-0.00686629	0.9295645860626576	1	15	Ex_L6-CT_S100Z
FO680682.1	0.0883853	0.878684	0.9295704199175341	1	15	Ex_L6-CT_S100Z
IL2RA	0.0882048	0.166731	0.9297138846375121	1	15	Ex_L6-CT_S100Z
AP003071.5	0.0881887	0.322851	0.9297267029024174	1	15	Ex_L6-CT_S100Z
LOX	0.0881406	0.0292868	0.9297649113001909	1	15	Ex_L6-CT_S100Z
ATXN3L	0.0880811	0.836049	0.9298122406367431	1	15	Ex_L6-CT_S100Z
AC141928.1	0.0880545	0.147956	0.9298333581465226	1	15	Ex_L6-CT_S100Z
DENND5B-AS1	0.0880014	-0.0232283	0.9298755933142857	1	15	Ex_L6-CT_S100Z
AC127894.1	0.0879489	0.449875	0.9299172534884299	1	15	Ex_L6-CT_S100Z
PSG7	0.0878746	0.224208	0.929976	1	15	Ex_L6-CT_S100Z
DUXB	0.0878459	-0.0582855	0.9299991775073024	1	15	Ex_L6-CT_S100Z
AC096746.1	0.0878213	0.126006	0.9300187342032601	1	15	Ex_L6-CT_S100Z
BLOC1S2	0.0877213	-0.0205368	0.9300981939865048	1	15	Ex_L6-CT_S100Z
AL353997.2	0.0876118	1.65781	0.9301852143417157	1	15	Ex_L6-CT_S100Z
AC005828.4	0.087539	0.321657	0.9302430640294187	1	15	Ex_L6-CT_S100Z
PCDHB12	0.0874857	-0.0399143	0.9302854654550711	1	15	Ex_L6-CT_S100Z
MIR194-2HG	0.0874583	0.602795	0.9303072414579547	1	15	Ex_L6-CT_S100Z
AC009955.4	0.0873087	0.196745	0.9304261475709341	1	15	Ex_L6-CT_S100Z
NAT2	0.0871273	0.529861	0.9305703654310619	1	15	Ex_L6-CT_S100Z
LINC02392	0.0870956	0.177081	0.9305955113427823	1	15	Ex_L6-CT_S100Z
AC067960.1	0.0869885	1.11335	0.9306806463816572	1	15	Ex_L6-CT_S100Z
PCDHGB6	0.0869876	-0.0870974	0.9306813859752399	1	15	Ex_L6-CT_S100Z
AP000943.1	0.0869683	0.252685	0.9306966709226854	1	15	Ex_L6-CT_S100Z
AC034102.3	0.0869683	0.0642559	0.9306966709226854	1	15	Ex_L6-CT_S100Z
OPN1LW	0.086738	1.93394	0.9308797635688466	1	15	Ex_L6-CT_S100Z
AP001646.3	0.0867372	0.223875	0.9308804209996666	1	15	Ex_L6-CT_S100Z
AC008572.1	0.0867258	0.398511	0.9308894606782243	1	15	Ex_L6-CT_S100Z
AL512271.1	0.0865887	0.642183	0.9309984305954615	1	15	Ex_L6-CT_S100Z
AL354950.2	0.0864686	0.297824	0.9310939241505322	1	15	Ex_L6-CT_S100Z
CAVIN2	0.0864214	-0.792806	0.9311313986566606	1	15	Ex_L6-CT_S100Z
AC015802.1	0.0863145	0.752456	0.9312163743084151	1	15	Ex_L6-CT_S100Z
LINC01609	0.0863052	0.0572829	0.9312237706788469	1	15	Ex_L6-CT_S100Z
LINC00379	0.0861543	2.08188	0.931344	1	15	Ex_L6-CT_S100Z
OR5B2	0.0861534	0.446929	0.9313444967198766	1	15	Ex_L6-CT_S100Z
C19orf67	0.0860809	0.945968	0.9314021071847293	1	15	Ex_L6-CT_S100Z
AC107294.1	0.0860758	0.0415006	0.9314061341778834	1	15	Ex_L6-CT_S100Z
AC010503.4	0.0860096	0.591374	0.9314588139847172	1	15	Ex_L6-CT_S100Z
AL161937.1	0.0859645	0.321252	0.9314946462870097	1	15	Ex_L6-CT_S100Z
C17orf64	0.0858989	0.0626752	0.9315467513045828	1	15	Ex_L6-CT_S100Z
NLRP5	0.085842	0.330445	0.9315920352411003	1	15	Ex_L6-CT_S100Z
ZNF23	0.0857741	-0.0381424	0.9316460310773316	1	15	Ex_L6-CT_S100Z
AL137002.2	0.085752	0.127445	0.9316635366442876	1	15	Ex_L6-CT_S100Z
AL163953.1	0.0857259	0.298428	0.9316843296846079	1	15	Ex_L6-CT_S100Z
AC027307.1	0.0857212	0.0611594	0.9316880280563475	1	15	Ex_L6-CT_S100Z
GPX6	0.0854353	0.168805	0.931915	1	15	Ex_L6-CT_S100Z
FGF8	0.0854247	0.0955205	0.9319237406542887	1	15	Ex_L6-CT_S100Z
MYOC	0.0854108	0.767627	0.9319348360598525	1	15	Ex_L6-CT_S100Z
OIP5	0.0853766	0.0511436	0.9319619582180191	1	15	Ex_L6-CT_S100Z
AC020656.2	0.0852714	0.377477	0.9320456264641581	1	15	Ex_L6-CT_S100Z
MMP3	0.0852408	0.365719	0.9320699545037857	1	15	Ex_L6-CT_S100Z
GTSE1-DT	0.08503	0.436282	0.9322375402565259	1	15	Ex_L6-CT_S100Z
LNCPRESS1	0.0849834	2.31549	0.9322746084282859	1	15	Ex_L6-CT_S100Z
CTAGE1	0.0848796	0.74321	0.9323571287880935	1	15	Ex_L6-CT_S100Z
AC004990.1	0.084784	0.134999	0.932433	1	15	Ex_L6-CT_S100Z
AC025521.1	0.0846451	0.235071	0.932544	1	15	Ex_L6-CT_S100Z
OR2A25	0.0845178	0.565354	0.9326447228498157	1	15	Ex_L6-CT_S100Z
DIRC2	0.0842221	-0.0318818	0.9328798841757695	1	15	Ex_L6-CT_S100Z
AL121809.1	0.084194	0.621287	0.9329021594603665	1	15	Ex_L6-CT_S100Z
LINC02209	0.0840067	1.09198	0.9330511010890465	1	15	Ex_L6-CT_S100Z
AL121901.1	0.0840057	1.10098	0.933052	1	15	Ex_L6-CT_S100Z
PADI6	0.08391	0.565956	0.9331279565441406	1	15	Ex_L6-CT_S100Z
ZMYM4	0.083857	0.0383191	0.9331701245613963	1	15	Ex_L6-CT_S100Z
AC126755.2	0.0838323	-0.0466605	0.9331897701539495	1	15	Ex_L6-CT_S100Z
SNAP47-AS1	0.0837122	0.917571	0.9332852861250328	1	15	Ex_L6-CT_S100Z
LINC01527	0.0836288	0.628285	0.9333515395918195	1	15	Ex_L6-CT_S100Z
AC010422.1	0.0836243	-0.0678828	0.9333551564196777	1	15	Ex_L6-CT_S100Z
AC105389.3	0.0835554	0.437529	0.9334099022093283	1	15	Ex_L6-CT_S100Z
AC009468.2	0.083535	3.79593	0.9334261780453786	1	15	Ex_L6-CT_S100Z
KRT19	0.0834009	0.861501	0.9335327936795768	1	15	Ex_L6-CT_S100Z
DNASE1L2	0.0832664	0.0162752	0.9336397393184903	1	15	Ex_L6-CT_S100Z
PABPN1L	0.083266	0.436692	0.9336400681309114	1	15	Ex_L6-CT_S100Z
AC087741.2	0.0832037	0.195052	0.9336895545293261	1	15	Ex_L6-CT_S100Z
AL513123.1	0.08314	0.992413	0.9337401920394822	1	15	Ex_L6-CT_S100Z
ZNF784	0.0831062	0.109912	0.9337670727747677	1	15	Ex_L6-CT_S100Z
ZNF341-AS1	0.0830981	0.346916	0.9337735669086875	1	15	Ex_L6-CT_S100Z
AL606804.1	0.0830555	0.909798	0.933807	1	15	Ex_L6-CT_S100Z
ICAM4	0.0830302	0.498895	0.9338274930517044	1	15	Ex_L6-CT_S100Z
AC068707.1	0.0829794	0.550855	0.9338679378582606	1	15	Ex_L6-CT_S100Z
LINC02548	0.0829192	0.428746	0.9339157813254365	1	15	Ex_L6-CT_S100Z
AL589642.2	0.0827959	0.760447	0.9340138529585684	1	15	Ex_L6-CT_S100Z
FAM47A	0.0827884	0.642224	0.9340197718150922	1	15	Ex_L6-CT_S100Z
AL139230.1	0.0825441	0.914977	0.934214	1	15	Ex_L6-CT_S100Z
AL158063.1	0.0824691	0.125732	0.9342737106320624	1	15	Ex_L6-CT_S100Z
AC019080.4	0.0824402	0.0465665	0.9342966468406628	1	15	Ex_L6-CT_S100Z
AC005498.2	0.0824309	0.0838522	0.9343040456292662	1	15	Ex_L6-CT_S100Z
LINC01038	0.0822871	1.22599	0.9344183987388089	1	15	Ex_L6-CT_S100Z
AC004775.1	0.0822831	1.03315	0.9344216049202717	1	15	Ex_L6-CT_S100Z
MED20	0.0822521	-0.00805046	0.9344462678901584	1	15	Ex_L6-CT_S100Z
AC009970.1	0.0818732	0.77461	0.9347475722445604	1	15	Ex_L6-CT_S100Z
FLT3LG	0.0818709	0.0320851	0.9347493809210653	1	15	Ex_L6-CT_S100Z
AC090023.2	0.0817979	0.495372	0.9348074231731351	1	15	Ex_L6-CT_S100Z
CNNM3-DT	0.0817958	-0.237912	0.9348090674346166	1	15	Ex_L6-CT_S100Z
AL133163.3	0.0817685	0.42385	0.9348307717122322	1	15	Ex_L6-CT_S100Z
AL513185.1	0.0816573	0.792832	0.9349192335870159	1	15	Ex_L6-CT_S100Z
LINC01952	0.0815841	0.0949557	0.9349774412813034	1	15	Ex_L6-CT_S100Z
AL109827.1	0.0814644	0.523381	0.9350726461405106	1	15	Ex_L6-CT_S100Z
AC003956.1	0.0814451	0.317305	0.9350880204147325	1	15	Ex_L6-CT_S100Z
FAM110D	0.081413	0.0592026	0.9351135072328114	1	15	Ex_L6-CT_S100Z
FAM209A	0.0813923	0.187523	0.9351299503765427	1	15	Ex_L6-CT_S100Z
AC005550.1	0.0812265	0.234099	0.9352618253896057	1	15	Ex_L6-CT_S100Z
LINC02259	0.0811449	0.00484007	0.9353266947356927	1	15	Ex_L6-CT_S100Z
PRR19	0.0811224	0.166099	0.9353446181541897	1	15	Ex_L6-CT_S100Z
AC099329.1	0.0811218	0.00982443	0.9353451114597493	1	15	Ex_L6-CT_S100Z
AL353747.4	0.0811111	1.31752	0.9353535798757273	1	15	Ex_L6-CT_S100Z
AC242426.2	0.081	-0.0413777	0.9354419642652556	1	15	Ex_L6-CT_S100Z
PRNT	0.0808573	2.0901	0.9355554263221432	1	15	Ex_L6-CT_S100Z
TDRD1	0.080811	0.103999	0.9355922606627324	1	15	Ex_L6-CT_S100Z
AC092435.2	0.080787	0.945308	0.9356113356432973	1	15	Ex_L6-CT_S100Z
LINC01504	0.0807244	0.0850898	0.9356611609823859	1	15	Ex_L6-CT_S100Z
LINC01848	0.0806003	0.411549	0.9357598257635408	1	15	Ex_L6-CT_S100Z
AC023855.1	0.080506	-0.0754839	0.9358348116571295	1	15	Ex_L6-CT_S100Z
AL391987.3	0.0803748	0.479688	0.9359391515283009	1	15	Ex_L6-CT_S100Z
HEMK1	0.0803674	-0.0877124	0.9359450715539916	1	15	Ex_L6-CT_S100Z
AC087565.2	0.0803095	0.194257	0.9359911163191212	1	15	Ex_L6-CT_S100Z
GPBAR1	0.0802437	1.46239	0.936043	1	15	Ex_L6-CT_S100Z
MOGAT3	0.0802194	1.02702	0.9360627327988433	1	15	Ex_L6-CT_S100Z
LINC01209	0.08017	0.314234	0.9361020357481367	1	15	Ex_L6-CT_S100Z
LINC01820	0.0801446	0.751553	0.9361222628496809	1	15	Ex_L6-CT_S100Z
CATSPER3	0.0800652	0.52569	0.9361854111392302	1	15	Ex_L6-CT_S100Z
AL023284.4	0.079948	0.0173511	0.9362786542693972	1	15	Ex_L6-CT_S100Z
BX072579.1	0.0799416	1.52316	0.9362836700181121	1	15	Ex_L6-CT_S100Z
YBX3	0.0798685	-0.350428	0.9363418035524166	1	15	Ex_L6-CT_S100Z
LINC01980	0.0798645	-0.00300637	0.9363450103626325	1	15	Ex_L6-CT_S100Z
AC138696.2	0.079851	-0.0815997	0.9363557819634815	1	15	Ex_L6-CT_S100Z
AC000032.1	0.0798502	0.680043	0.9363563575455341	1	15	Ex_L6-CT_S100Z
PCDHA8	0.0798111	0.125498	0.9363875212520278	1	15	Ex_L6-CT_S100Z
AL354674.1	0.0797947	0.161483	0.9364005130106969	1	15	Ex_L6-CT_S100Z
AC114808.2	0.0796792	2.03041	0.9364924425208698	1	15	Ex_L6-CT_S100Z
GNRH2	0.079667	0.334855	0.9365021453271739	1	15	Ex_L6-CT_S100Z
CCDC63	0.0796528	0.0750214	0.9365134104615769	1	15	Ex_L6-CT_S100Z
AC091488.1	0.0795309	0.0327055	0.9366103569243179	1	15	Ex_L6-CT_S100Z
LINC02436	0.0794924	0.240439	0.9366409458252318	1	15	Ex_L6-CT_S100Z
AC240565.2	0.0794586	0.108206	0.9366678345331072	1	15	Ex_L6-CT_S100Z
LINC01774	0.0790258	0.286143	0.9370121314865426	1	15	Ex_L6-CT_S100Z
AL031963.3	0.0789751	0.0613178	0.937052	1	15	Ex_L6-CT_S100Z
CCR8	0.0789286	0.501023	0.937089	1	15	Ex_L6-CT_S100Z
AC093668.3	0.0789234	0.241081	0.9370935408971975	1	15	Ex_L6-CT_S100Z
CLEC4D	0.0788216	0.336615	0.9371745398018548	1	15	Ex_L6-CT_S100Z
AL121956.1	0.0785546	0.329606	0.9373868669178592	1	15	Ex_L6-CT_S100Z
CAD	0.0783248	-0.0451246	0.9375696757442998	1	15	Ex_L6-CT_S100Z
EPHX3	0.078311	0.439114	0.9375806953649595	1	15	Ex_L6-CT_S100Z
AC104984.1	0.0782638	0.124438	0.9376181950591421	1	15	Ex_L6-CT_S100Z
AC138035.2	0.0782302	2.83032	0.9376449218993159	1	15	Ex_L6-CT_S100Z
AC244197.3	0.078208	0.061277	0.9376626027706577	1	15	Ex_L6-CT_S100Z
EIF4B	0.0781328	-0.0422122	0.9377223890144059	1	15	Ex_L6-CT_S100Z
AC010487.2	0.0780875	0.322455	0.9377584911940788	1	15	Ex_L6-CT_S100Z
AL139385.1	0.0780113	0.213961	0.9378191003801963	1	15	Ex_L6-CT_S100Z
AC098820.3	0.0779797	-0.03079	0.9378441829846154	1	15	Ex_L6-CT_S100Z
SH3RF3-AS1	0.0779118	0.201051	0.9378982135911598	1	15	Ex_L6-CT_S100Z
AC010320.3	0.077585	0.0395704	0.9381581730593479	1	15	Ex_L6-CT_S100Z
S100A14	0.0775675	0.734227	0.9381720717425608	1	15	Ex_L6-CT_S100Z
AP000442.2	0.0775485	-0.0296651	0.9381872040581278	1	15	Ex_L6-CT_S100Z
MAGEA8	0.0775472	0.866105	0.9381882731899633	1	15	Ex_L6-CT_S100Z
AL133351.1	0.0775345	0.129817	0.9381983065864643	1	15	Ex_L6-CT_S100Z
AL121904.1	0.0774483	0.591749	0.9382668958055943	1	15	Ex_L6-CT_S100Z
RASSF6	0.0774355	-0.21295	0.9382770937621915	1	15	Ex_L6-CT_S100Z
AC107958.3	0.0773946	0.486176	0.9383096614978143	1	15	Ex_L6-CT_S100Z
AP5S1	0.0771504	0.047052	0.9385039186684838	1	15	Ex_L6-CT_S100Z
AC116025.1	0.0770521	2.63063	0.9385821324753031	1	15	Ex_L6-CT_S100Z
AP001630.1	0.0769098	0.585668	0.9386953009248122	1	15	Ex_L6-CT_S100Z
LINC02093	0.0767191	1.2849	0.938847	1	15	Ex_L6-CT_S100Z
AMT	0.076638	-0.0571583	0.9389115251896123	1	15	Ex_L6-CT_S100Z
AC131009.1	0.0766251	0.079069	0.9389218060295947	1	15	Ex_L6-CT_S100Z
AC104534.1	0.0766107	0.227763	0.9389332383356096	1	15	Ex_L6-CT_S100Z
AC006058.2	0.0765406	0.298174	0.9389890018503608	1	15	Ex_L6-CT_S100Z
AC009021.1	0.076499	0.0584538	0.9390220653145659	1	15	Ex_L6-CT_S100Z
OR56A4	0.07646	0.0756263	0.939053	1	15	Ex_L6-CT_S100Z
AC007652.1	0.0764032	1.28809	0.9390983090766486	1	15	Ex_L6-CT_S100Z
C1orf210	0.0762502	0.414936	0.9392200370597321	1	15	Ex_L6-CT_S100Z
PDCD4-AS1	0.0762294	0.349942	0.9392365691454126	1	15	Ex_L6-CT_S100Z
CYP19A1	0.07617	-0.392631	0.9392838625699337	1	15	Ex_L6-CT_S100Z
AC002115.1	0.0761345	1.44567	0.9393120742277603	1	15	Ex_L6-CT_S100Z
FRG2C	0.0760804	0.93773	0.9393551732339942	1	15	Ex_L6-CT_S100Z
NAT8	0.0760032	0.598425	0.9394165320492998	1	15	Ex_L6-CT_S100Z
AC009505.1	0.0758984	0.436169	0.9394999345545034	1	15	Ex_L6-CT_S100Z
KRT8	0.0758672	-0.00818664	0.9395247744821762	1	15	Ex_L6-CT_S100Z
CYP2F1	0.0756965	0.43038	0.9396605726096712	1	15	Ex_L6-CT_S100Z
TBX10	0.0756957	0.373966	0.9396612306303117	1	15	Ex_L6-CT_S100Z
AL133338.1	0.0756854	0.099395	0.9396693736391475	1	15	Ex_L6-CT_S100Z
AC069224.1	0.0756829	0.0266023	0.9396713477028455	1	15	Ex_L6-CT_S100Z
AL136987.1	0.075678	0.449524	0.9396752958313538	1	15	Ex_L6-CT_S100Z
SYCE3	0.0756689	0.438695	0.939683	1	15	Ex_L6-CT_S100Z
AC079942.1	0.0756069	0.108013	0.9397318858361909	1	15	Ex_L6-CT_S100Z
AC091114.1	0.0755618	0.0835216	0.9397677482642559	1	15	Ex_L6-CT_S100Z
Z82244.2	0.0755064	1.18832	0.9398118361872339	1	15	Ex_L6-CT_S100Z
PVRIG	0.0754985	0.0477657	0.9398180874748304	1	15	Ex_L6-CT_S100Z
AL138731.1	0.0754708	0.871597	0.9398401315185785	1	15	Ex_L6-CT_S100Z
AC090948.3	0.0754302	0.310262	0.9398724573825039	1	15	Ex_L6-CT_S100Z
FSCN3	0.0754294	-0.0711391	0.9398730331621489	1	15	Ex_L6-CT_S100Z
EPGN	0.0754045	0.011591	0.9398928564519483	1	15	Ex_L6-CT_S100Z
AL096869.2	0.0753166	0.0631688	0.9399627729165285	1	15	Ex_L6-CT_S100Z
AC243967.1	0.0751024	0.616065	0.9401332065185586	1	15	Ex_L6-CT_S100Z
AL160153.1	0.0750805	0.385562	0.9401506448603948	1	15	Ex_L6-CT_S100Z
SPATA16	0.0749851	-0.0140865	0.940227	1	15	Ex_L6-CT_S100Z
AL670729.1	0.0749092	0.0871849	0.9402869445862573	1	15	Ex_L6-CT_S100Z
AC020922.4	0.0748871	0.82961	0.9403045476959712	1	15	Ex_L6-CT_S100Z
AL078587.1	0.0748792	0.340524	0.9403107992746638	1	15	Ex_L6-CT_S100Z
CU639417.3	0.0747816	0.486785	0.940388	1	15	Ex_L6-CT_S100Z
ZBTB11-AS1	0.0747771	-0.0156709	0.9403920701322311	1	15	Ex_L6-CT_S100Z
AC114741.1	0.0746984	2.58351	0.9404546688577113	1	15	Ex_L6-CT_S100Z
AC005884.2	0.074619	1.15856	0.940518	1	15	Ex_L6-CT_S100Z
AC026979.1	0.074573	0.0262968	0.9405544491897253	1	15	Ex_L6-CT_S100Z
AC012640.1	0.0744252	0.0418542	0.9406720809526032	1	15	Ex_L6-CT_S100Z
AC027627.1	0.0743589	0.258593	0.9407248100162351	1	15	Ex_L6-CT_S100Z
SBK2	0.0743536	0.950839	0.9407290053195114	1	15	Ex_L6-CT_S100Z
AC003982.1	0.0743154	1.07682	0.9407594418827191	1	15	Ex_L6-CT_S100Z
AP002812.3	0.0742924	0.762373	0.9407777038621774	1	15	Ex_L6-CT_S100Z
AC025165.4	0.0741983	0.167642	0.9408525618510448	1	15	Ex_L6-CT_S100Z
AC002401.2	0.0741833	0.413271	0.9408645720825357	1	15	Ex_L6-CT_S100Z
TMEM262	0.0741562	0.326168	0.940886	1	15	Ex_L6-CT_S100Z
CALR3	0.0740649	1.49563	0.9409587623777725	1	15	Ex_L6-CT_S100Z
AC011131.1	0.0740373	1.13132	0.9409807265217349	1	15	Ex_L6-CT_S100Z
AC079466.1	0.0739597	0.550629	0.9410424237954207	1	15	Ex_L6-CT_S100Z
MMP1	0.0739222	0.489681	0.9410722854029726	1	15	Ex_L6-CT_S100Z
AC018529.1	0.0738742	0.429573	0.9411104557326919	1	15	Ex_L6-CT_S100Z
AC008608.2	0.0738687	0.0209778	0.9411148979781292	1	15	Ex_L6-CT_S100Z
AL672291.1	0.0738231	0.340125	0.9411511763844245	1	15	Ex_L6-CT_S100Z
AC115102.1	0.073796	0.217545	0.9411727295997314	1	15	Ex_L6-CT_S100Z
LINC01815	0.0736951	0.700437	0.9412530198190067	1	15	Ex_L6-CT_S100Z
LINC00498	0.0735495	-0.27223	0.9413688493837751	1	15	Ex_L6-CT_S100Z
AC026464.4	0.0734765	0.159402	0.9414269291637452	1	15	Ex_L6-CT_S100Z
FAM170A	0.0734625	1.26431	0.9414381173724472	1	15	Ex_L6-CT_S100Z
ZC2HC1C	0.073459	0.000664268	0.9414408321601245	1	15	Ex_L6-CT_S100Z
Z95624.1	0.0734363	0.122359	0.9414589307620262	1	15	Ex_L6-CT_S100Z
LINC02052	0.0734177	0.866212	0.941474	1	15	Ex_L6-CT_S100Z
GGACT	0.0733889	-0.290224	0.9414966911242205	1	15	Ex_L6-CT_S100Z
KLK11	0.0733867	0.656096	0.9414984187256373	1	15	Ex_L6-CT_S100Z
LRRC74B	0.0733441	0.0380006	0.9415323126757643	1	15	Ex_L6-CT_S100Z
AP003730.2	0.0732969	0.587911	0.9415698264915876	1	15	Ex_L6-CT_S100Z
AC055720.1	0.0731868	1.47387	0.9416574415004165	1	15	Ex_L6-CT_S100Z
AC005722.2	0.0730537	0.149189	0.9417634031302982	1	15	Ex_L6-CT_S100Z
LINC00304	0.0730107	0.187429	0.9417976269826233	1	15	Ex_L6-CT_S100Z
SMTNL2	0.0730005	0.201036	0.9418056893480922	1	15	Ex_L6-CT_S100Z
AC009269.2	0.0729759	0.283302	0.9418252694033407	1	15	Ex_L6-CT_S100Z
AC004948.1	0.072959	0.278771	0.9418387615627123	1	15	Ex_L6-CT_S100Z
AL136309.3	0.0728851	1.29963	0.9418975842817521	1	15	Ex_L6-CT_S100Z
C4orf17	0.0728805	1.26829	0.941901	1	15	Ex_L6-CT_S100Z
AC145098.1	0.0728459	1.05837	0.9419287645648569	1	15	Ex_L6-CT_S100Z
AC129510.1	0.0725982	1.50705	0.9421258852462107	1	15	Ex_L6-CT_S100Z
SPATA19	0.0725973	0.233248	0.942127	1	15	Ex_L6-CT_S100Z
REEP4	0.0724867	-0.0201928	0.9422145742556303	1	15	Ex_L6-CT_S100Z
KRBOX1-AS1	0.0724778	0.578858	0.9422216496620237	1	15	Ex_L6-CT_S100Z
KRT23	0.0723871	0.38997	0.9422938848857598	1	15	Ex_L6-CT_S100Z
C14orf177	0.0722866	1.16633	0.9423738542747018	1	15	Ex_L6-CT_S100Z
ANHX	0.0722547	0.939188	0.9423991944903779	1	15	Ex_L6-CT_S100Z
FMOD	0.0722502	0.11972	0.9424028145259488	1	15	Ex_L6-CT_S100Z
AC012309.1	0.0721173	-0.00683528	0.9425085365437624	1	15	Ex_L6-CT_S100Z
AC108488.1	0.0721067	0.431842	0.9425170108038494	1	15	Ex_L6-CT_S100Z
AP000320.1	0.0720922	0.390162	0.9425285292260506	1	15	Ex_L6-CT_S100Z
TNP1	0.0720429	0.340361	0.9425677742262009	1	15	Ex_L6-CT_S100Z
AC015468.1	0.0720101	1.36174	0.9425938553621258	1	15	Ex_L6-CT_S100Z
AL033384.2	0.0718062	0.0155798	0.942756	1	15	Ex_L6-CT_S100Z
AC025918.1	0.0717452	1.77907	0.9428046458528514	1	15	Ex_L6-CT_S100Z
AC009133.4	0.0716867	0.121816	0.9428512144723408	1	15	Ex_L6-CT_S100Z
AC003688.1	0.0716271	0.314164	0.9428986883367476	1	15	Ex_L6-CT_S100Z
AC009075.1	0.0715925	0.409021	0.9429262512453875	1	15	Ex_L6-CT_S100Z
AC009803.1	0.0715894	0.666802	0.9429286372914397	1	15	Ex_L6-CT_S100Z
POU5F1	0.0714649	0.0230524	0.943028	1	15	Ex_L6-CT_S100Z
LINC02109	0.0714534	0.317666	0.9430369149543341	1	15	Ex_L6-CT_S100Z
AC131097.2	0.0714408	0.0784911	0.9430469529065194	1	15	Ex_L6-CT_S100Z
AL161747.2	0.0714181	1.29664	0.9430649718761652	1	15	Ex_L6-CT_S100Z
AC025040.1	0.0711873	0.201859	0.943249	1	15	Ex_L6-CT_S100Z
AC092159.3	0.0711656	2.52908	0.9432659799811431	1	15	Ex_L6-CT_S100Z
LINC01427	0.0711438	0.327623	0.9432833410636996	1	15	Ex_L6-CT_S100Z
AC087501.2	0.071087	1.05198	0.9433285129165835	1	15	Ex_L6-CT_S100Z
UGT1A1	0.0710725	1.02728	0.9433400321796406	1	15	Ex_L6-CT_S100Z
AC013401.1	0.0710704	0.718874	0.9433417600701213	1	15	Ex_L6-CT_S100Z
CTXND2	0.0710367	0.0410802	0.9433685835470105	1	15	Ex_L6-CT_S100Z
LINC02446	0.0710103	0.593822	0.9433895651457835	1	15	Ex_L6-CT_S100Z
PABPC4L	0.0709828	0.507946	0.9434114518749874	1	15	Ex_L6-CT_S100Z
CCL26	0.0709438	0.573868	0.9434424718613647	1	15	Ex_L6-CT_S100Z
AC008434.1	0.0708002	0.275153	0.9435567610920965	1	15	Ex_L6-CT_S100Z
AC016396.1	0.0707844	0.188624	0.9435693502577149	1	15	Ex_L6-CT_S100Z
BX322557.1	0.0707815	0.895407	0.943572	1	15	Ex_L6-CT_S100Z
AC089998.4	0.0707166	0.147206	0.9436233274935701	1	15	Ex_L6-CT_S100Z
PLIN1	0.0707029	-0.115702	0.9436341887979327	1	15	Ex_L6-CT_S100Z
AC010333.1	0.070681	0.460535	0.9436516327329303	1	15	Ex_L6-CT_S100Z
AL592546.1	0.0706445	0.173687	0.943681	1	15	Ex_L6-CT_S100Z
GPD1L	0.0706289	-0.0354709	0.9436931033283776	1	15	Ex_L6-CT_S100Z
CA3	0.0705749	0.0110865	0.9437360551774102	1	15	Ex_L6-CT_S100Z
AL139039.3	0.0705723	2.21285	0.9437381945458163	1	15	Ex_L6-CT_S100Z
NPPB	0.0705375	0.377324	0.943766	1	15	Ex_L6-CT_S100Z
AC000068.2	0.0705276	0.0593178	0.9437737410340967	1	15	Ex_L6-CT_S100Z
THOC6	0.070426	-0.0141076	0.943855	1	15	Ex_L6-CT_S100Z
AC004466.3	0.0703914	0.383825	0.9438821091439225	1	15	Ex_L6-CT_S100Z
LINC02439	0.0703252	0.546996	0.9439348536036504	1	15	Ex_L6-CT_S100Z
AC133634.1	0.0701883	0.96769	0.9440437992563109	1	15	Ex_L6-CT_S100Z
OR13C2	0.0699952	0.382991	0.9441975098570947	1	15	Ex_L6-CT_S100Z
MRPS14	0.0699784	-0.0360192	0.9442108403176825	1	15	Ex_L6-CT_S100Z
HUNK-AS1	0.069906	0.924509	0.9442684412528687	1	15	Ex_L6-CT_S100Z
CBLN3	0.069863	0.130625	0.9443026728038462	1	15	Ex_L6-CT_S100Z
AC015969.1	0.0698499	0.684854	0.9443131233218761	1	15	Ex_L6-CT_S100Z
RTEL1-TNFRSF6B	0.069766	0.115132	0.9443799410336975	1	15	Ex_L6-CT_S100Z
AC007349.4	0.0696642	0.18635	0.944461	1	15	Ex_L6-CT_S100Z
LINC01150	0.0696569	1.32914	0.9444667552708241	1	15	Ex_L6-CT_S100Z
SLX1A	0.0695821	0.158126	0.944526	1	15	Ex_L6-CT_S100Z
AC023796.1	0.0695645	0.734219	0.9445403215956579	1	15	Ex_L6-CT_S100Z
AC005786.2	0.0695367	0.23462	0.9445624574168732	1	15	Ex_L6-CT_S100Z
AC074366.1	0.0694693	0.538978	0.9446160279271202	1	15	Ex_L6-CT_S100Z
AL359922.2	0.0694387	0.353642	0.9446403857227683	1	15	Ex_L6-CT_S100Z
TRGV1	0.0693889	1.72493	0.9446800495413008	1	15	Ex_L6-CT_S100Z
AC019117.2	0.069317	0.176095	0.944737	1	15	Ex_L6-CT_S100Z
RDH8	0.0692984	0.895768	0.9447521360023906	1	15	Ex_L6-CT_S100Z
AC124784.1	0.0690589	1.18766	0.9449427229333396	1	15	Ex_L6-CT_S100Z
ARL2	0.0690247	0.0459816	0.9449699616513171	1	15	Ex_L6-CT_S100Z
AL589642.1	0.0690058	0.772202	0.9449850211514147	1	15	Ex_L6-CT_S100Z
AL157935.1	0.0689998	-0.0156156	0.9449897941118331	1	15	Ex_L6-CT_S100Z
LINC02113	0.0689673	0.00111732	0.9450156339663103	1	15	Ex_L6-CT_S100Z
AL135902.1	0.0689541	0.645251	0.9450261674267733	1	15	Ex_L6-CT_S100Z
CCR4	0.0688805	0.420573	0.9450847599759779	1	15	Ex_L6-CT_S100Z
VENTX	0.068849	-0.388147	0.9451097771099772	1	15	Ex_L6-CT_S100Z
MYH1	0.0688341	0.185532	0.9451217096436186	1	15	Ex_L6-CT_S100Z
AC034223.1	0.0686193	0.187288	0.9452926342514282	1	15	Ex_L6-CT_S100Z
AL008726.1	0.0684903	1.59629	0.9453953383570786	1	15	Ex_L6-CT_S100Z
C3orf30	0.0684901	1.70634	0.9453955029477202	1	15	Ex_L6-CT_S100Z
AC011446.2	0.0684771	1.29835	0.9454058721628493	1	15	Ex_L6-CT_S100Z
AL391244.2	0.0684756	1.08615	0.9454070242984347	1	15	Ex_L6-CT_S100Z
AC104012.1	0.0684217	0.794223	0.9454499825781695	1	15	Ex_L6-CT_S100Z
AL731537.2	0.0682157	2.15156	0.9456139167803859	1	15	Ex_L6-CT_S100Z
AC093635.1	0.0682015	0.0272429	0.9456251914563238	1	15	Ex_L6-CT_S100Z
AC069234.5	0.0681818	0.127355	0.9456409101832892	1	15	Ex_L6-CT_S100Z
LINC02403	0.0681067	0.731413	0.9457006579982058	1	15	Ex_L6-CT_S100Z
AL645634.2	0.0680516	0.748153	0.9457445226352817	1	15	Ex_L6-CT_S100Z
AC018521.4	0.068032	0.427312	0.9457601592248595	1	15	Ex_L6-CT_S100Z
AC005387.2	0.0680288	0.147206	0.9457627104598787	1	15	Ex_L6-CT_S100Z
AC023442.3	0.0678872	0.199196	0.9458754591432508	1	15	Ex_L6-CT_S100Z
BTK	0.067881	-0.287574	0.9458803970665886	1	15	Ex_L6-CT_S100Z
LINC00895	0.0678329	0.787654	0.9459186660429393	1	15	Ex_L6-CT_S100Z
TCP10	0.0678148	1.00081	0.9459330683781921	1	15	Ex_L6-CT_S100Z
TP53I13	0.067807	0.00733607	0.9459392408129957	1	15	Ex_L6-CT_S100Z
AL158196.1	0.067488	0.23156	0.9461932187400348	1	15	Ex_L6-CT_S100Z
CAPN6	0.0674158	0.0872827	0.9462506649280251	1	15	Ex_L6-CT_S100Z
LINC01953	0.0673175	1.79824	0.946329	1	15	Ex_L6-CT_S100Z
PRG4	0.067316	0.250288	0.94633	1	15	Ex_L6-CT_S100Z
AP001893.1	0.0671999	0.231282	0.9464225936549824	1	15	Ex_L6-CT_S100Z
NCBP2-AS1	0.0670851	0.087222	0.9465139498104111	1	15	Ex_L6-CT_S100Z
TMEM72	0.0670692	-0.0549273	0.9465266245037749	1	15	Ex_L6-CT_S100Z
AC073320.1	0.0669922	0.0127467	0.9465879405815528	1	15	Ex_L6-CT_S100Z
IRX6	0.0668961	0.496594	0.9466644009391874	1	15	Ex_L6-CT_S100Z
SEC24C	0.0668168	-0.0614476	0.9467275284292572	1	15	Ex_L6-CT_S100Z
TKTL1	0.0668112	0.34929	0.9467319728805399	1	15	Ex_L6-CT_S100Z
LINC02474	0.0667283	0.282257	0.9467979814076165	1	15	Ex_L6-CT_S100Z
LINC01666	0.0667034	1.00019	0.9468178169590798	1	15	Ex_L6-CT_S100Z
LACTBL1	0.0667032	1.00257	0.9468179815696034	1	15	Ex_L6-CT_S100Z
AC131157.1	0.0666085	0.824245	0.9468933734279033	1	15	Ex_L6-CT_S100Z
AC068775.1	0.066568	-0.659734	0.9469256373379337	1	15	Ex_L6-CT_S100Z
AC087501.1	0.0665368	-0.00360792	0.9469504937769618	1	15	Ex_L6-CT_S100Z
CR786580.1	0.0664721	0.109467	0.9470019352468829	1	15	Ex_L6-CT_S100Z
AC005014.3	0.0664469	1.88775	0.9470220180567183	1	15	Ex_L6-CT_S100Z
AC113346.1	0.0664469	1.93241	0.9470220180567183	1	15	Ex_L6-CT_S100Z
LINC01541	0.0664146	0.26177	0.9470477800710793	1	15	Ex_L6-CT_S100Z
AL008638.4	0.0663627	0.712785	0.9470890981777587	1	15	Ex_L6-CT_S100Z
AL451085.1	0.0661271	0.154173	0.9472765952769627	1	15	Ex_L6-CT_S100Z
AC021180.1	0.0661143	1.09123	0.9472868015242895	1	15	Ex_L6-CT_S100Z
AC017006.1	0.0660963	1.05318	0.9473011232085108	1	15	Ex_L6-CT_S100Z
STPG3-AS1	0.0660861	-0.0408772	0.9473092717605824	1	15	Ex_L6-CT_S100Z
UNC93A	0.0660711	0.892505	0.9473212065185138	1	15	Ex_L6-CT_S100Z
AC016395.1	0.0660614	-0.0157635	0.947329	1	15	Ex_L6-CT_S100Z
FAM183A	0.0659466	0.487094	0.9474203066200141	1	15	Ex_L6-CT_S100Z
C20orf173	0.0659278	0.456003	0.9474352869387314	1	15	Ex_L6-CT_S100Z
AC092653.1	0.0658812	0.168758	0.9474724085778188	1	15	Ex_L6-CT_S100Z
AC008735.3	0.0657733	0.993495	0.947558	1	15	Ex_L6-CT_S100Z
AC083841.2	0.0657632	0.264997	0.9475663243644113	1	15	Ex_L6-CT_S100Z
NHS-AS1	0.0657029	-0.0970655	0.9476143937255752	1	15	Ex_L6-CT_S100Z
C9orf66	0.0656945	0.125859	0.9476210608951823	1	15	Ex_L6-CT_S100Z
AC007349.2	0.0656898	0.528833	0.9476247648798822	1	15	Ex_L6-CT_S100Z
AC023794.7	0.065612	0.573513	0.9476867450584144	1	15	Ex_L6-CT_S100Z
AL512343.2	0.0655282	-0.267106	0.9477534173170331	1	15	Ex_L6-CT_S100Z
SYCP1	0.0654998	0.0776536	0.9477760530436055	1	15	Ex_L6-CT_S100Z
KRBOX1	0.0654533	-0.0988916	0.9478130934143665	1	15	Ex_L6-CT_S100Z
AC023481.1	0.0654146	-0.204408	0.9478438781638948	1	15	Ex_L6-CT_S100Z
LINC02300	0.0652969	0.14221	0.9479376321987355	1	15	Ex_L6-CT_S100Z
AL161719.1	0.0652743	2.01901	0.9479555764245962	1	15	Ex_L6-CT_S100Z
IFNA8	0.0652723	1.97178	0.9479572226851716	1	15	Ex_L6-CT_S100Z
LINC01925	0.0652448	0.40416	0.9479791179719507	1	15	Ex_L6-CT_S100Z
AC009446.1	0.0652184	1.11503	0.9480001078514221	1	15	Ex_L6-CT_S100Z
LIPN	0.0652087	0.929696	0.9480078453062925	1	15	Ex_L6-CT_S100Z
AC064805.1	0.0651955	0.685841	0.9480183814229363	1	15	Ex_L6-CT_S100Z
AC007326.4	0.0651835	0.0670836	0.9480279297864964	1	15	Ex_L6-CT_S100Z
DSG4	0.0651547	0.259414	0.9480508129640256	1	15	Ex_L6-CT_S100Z
TRIM6-TRIM34	0.0649972	0.303079	0.9481762596333396	1	15	Ex_L6-CT_S100Z
AP000820.1	0.0649355	0.841781	0.948225	1	15	Ex_L6-CT_S100Z
AC079163.1	0.064919	1.03588	0.9482384895603717	1	15	Ex_L6-CT_S100Z
LYZL6	0.0649103	1.01167	0.9482454040162064	1	15	Ex_L6-CT_S100Z
AC009831.1	0.0648865	0.079136	0.9482643364747468	1	15	Ex_L6-CT_S100Z
LY6G6C	0.0648857	0.673741	0.9482649949955697	1	15	Ex_L6-CT_S100Z
AL161912.1	0.0648499	0.572255	0.9482934760549667	1	15	Ex_L6-CT_S100Z
SSU72P8	0.0646798	1.87618	0.9484289677792407	1	15	Ex_L6-CT_S100Z
AC091917.3	0.0646754	1.48906	0.9484324250602634	1	15	Ex_L6-CT_S100Z
AC016885.1	0.064575	0.299908	0.9485123543754198	1	15	Ex_L6-CT_S100Z
LAX1	0.0645151	0.602676	0.9485600981888638	1	15	Ex_L6-CT_S100Z
AL139339.1	0.0644403	0.24846	0.94862	1	15	Ex_L6-CT_S100Z
AC106871.1	0.0642886	0.678399	0.9487404562252523	1	15	Ex_L6-CT_S100Z
AC116351.2	0.0642623	0.63274	0.9487613650859804	1	15	Ex_L6-CT_S100Z
STAP1	0.0642141	0.129556	0.9487997255285024	1	15	Ex_L6-CT_S100Z
AP000569.1	0.0640941	2.20657	0.9488952978765768	1	15	Ex_L6-CT_S100Z
AC092718.3	0.0640799	0.0999688	0.9489065756268138	1	15	Ex_L6-CT_S100Z
ZAN	0.0640152	0.0677244	0.9489581076668626	1	15	Ex_L6-CT_S100Z
AC011243.1	0.0639958	0.0825145	0.9489735837844838	1	15	Ex_L6-CT_S100Z
AP000769.2	0.0639576	0.513822	0.9490039598372696	1	15	Ex_L6-CT_S100Z
OR4S2	0.0638285	4.08917	0.9491067779748943	1	15	Ex_L6-CT_S100Z
AC044839.5	0.063781	0.0472118	0.9491446455570498	1	15	Ex_L6-CT_S100Z
USP17L7	0.0637005	0.160045	0.9492086914247585	1	15	Ex_L6-CT_S100Z
LINC01679	0.0636949	0.538069	0.9492131367799447	1	15	Ex_L6-CT_S100Z
LINC00487	0.063673	0.178495	0.9492305889304038	1	15	Ex_L6-CT_S100Z
AC126768.1	0.0636611	0.130039	0.9492400559090028	1	15	Ex_L6-CT_S100Z
LINC02521	0.0635004	1.48926	0.9493680666269181	1	15	Ex_L6-CT_S100Z
AC090371.1	0.063443	0.935689	0.9494137556563557	1	15	Ex_L6-CT_S100Z
AC009081.1	0.0634378	0.104982	0.949418	1	15	Ex_L6-CT_S100Z
OSGIN1	0.0633579	-0.0886585	0.9494815074421794	1	15	Ex_L6-CT_S100Z
AC022140.1	0.0632701	0.429889	0.949551	1	15	Ex_L6-CT_S100Z
AC090844.3	0.0632105	0.511984	0.9495989008297664	1	15	Ex_L6-CT_S100Z
AL513303.2	0.0631863	1.6422	0.9496181646458888	1	15	Ex_L6-CT_S100Z
AC010395.1	0.0631098	0.593747	0.9496790846000269	1	15	Ex_L6-CT_S100Z
AP001893.3	0.0630746	0.133279	0.9497070749478641	1	15	Ex_L6-CT_S100Z
ACOD1	0.0630695	0.317792	0.9497111911807221	1	15	Ex_L6-CT_S100Z
AC027237.2	0.0629629	0.120142	0.9497960682012234	1	15	Ex_L6-CT_S100Z
KRT35	0.0629066	1.49913	0.9498408532021013	1	15	Ex_L6-CT_S100Z
NPY4R	0.0629064	1.25271	0.9498410178531322	1	15	Ex_L6-CT_S100Z
HIST1H4J	0.0628548	0.952868	0.9498820983522593	1	15	Ex_L6-CT_S100Z
AC010205.1	0.0627008	-0.0304624	0.9500047643623839	1	15	Ex_L6-CT_S100Z
MELK	0.0626726	-0.114749	0.9500272395383876	1	15	Ex_L6-CT_S100Z
AL590787.1	0.0626332	0.139671	0.9500586060592643	1	15	Ex_L6-CT_S100Z
OR4E2	0.0625941	1.30855	0.9500897256761339	1	15	Ex_L6-CT_S100Z
AL160291.1	0.0624405	0.0714462	0.9502120643782608	1	15	Ex_L6-CT_S100Z
CLEC18B	0.0623281	0.0350191	0.950302	1	15	Ex_L6-CT_S100Z
AL161452.1	0.0623261	1.71987	0.9503031193828285	1	15	Ex_L6-CT_S100Z
AC005823.2	0.0622032	0.566552	0.9504010083528999	1	15	Ex_L6-CT_S100Z
CTCFL	0.0621374	0.438062	0.9504534521209044	1	15	Ex_L6-CT_S100Z
AC048344.1	0.0620857	0.381253	0.9504946169243164	1	15	Ex_L6-CT_S100Z
LINC01136	0.062079	0.277906	0.9504998860286928	1	15	Ex_L6-CT_S100Z
AL158837.1	0.0620077	1.61516	0.9505566936976542	1	15	Ex_L6-CT_S100Z
MYH4	0.0618444	0.18099	0.9506867759725932	1	15	Ex_L6-CT_S100Z
AC044784.2	0.0617411	1.8538	0.950769	1	15	Ex_L6-CT_S100Z
CD80	0.0616984	-0.0700209	0.9508030278265496	1	15	Ex_L6-CT_S100Z
H2BFWT	0.0616911	1.38503	0.9508087910477032	1	15	Ex_L6-CT_S100Z
GSTT4	0.0616674	0.83056	0.9508277273638936	1	15	Ex_L6-CT_S100Z
S100A7	0.0616533	0.363172	0.9508389245030534	1	15	Ex_L6-CT_S100Z
AL121761.2	0.0615841	0.277955	0.9508940046891575	1	15	Ex_L6-CT_S100Z
AL137802.1	0.0614244	1.46779	0.9510212087056333	1	15	Ex_L6-CT_S100Z
AC113192.5	0.0613905	0.851638	0.9510482139908779	1	15	Ex_L6-CT_S100Z
C18orf63	0.0613144	0.563254	0.9511088114208647	1	15	Ex_L6-CT_S100Z
AL121999.1	0.0613	-0.129035	0.9511202558042009	1	15	Ex_L6-CT_S100Z
AC011523.1	0.0612633	0.370567	0.9511494843109869	1	15	Ex_L6-CT_S100Z
LINC02480	0.0611566	2.30713	0.9512344531882948	1	15	Ex_L6-CT_S100Z
LINC01613	0.0611502	1.89681	0.9512395579253321	1	15	Ex_L6-CT_S100Z
LINC01838	0.0611488	1.62655	0.9512407106081658	1	15	Ex_L6-CT_S100Z
AC013402.2	0.0611471	1.66188	0.9512420279601008	1	15	Ex_L6-CT_S100Z
ARMC5	0.0611416	0.0267158	0.9512464740238649	1	15	Ex_L6-CT_S100Z
CTAGE9	0.0611339	1.1096	0.9512525667803766	1	15	Ex_L6-CT_S100Z
AC055764.1	0.0611254	0.297532	0.9512593182165964	1	15	Ex_L6-CT_S100Z
AC083841.1	0.0611176	0.320563	0.9512655756484119	1	15	Ex_L6-CT_S100Z
AL136304.1	0.0610927	0.0820963	0.9512854183139076	1	15	Ex_L6-CT_S100Z
AC020913.2	0.0610757	0.71263	0.9512989212238809	1	15	Ex_L6-CT_S100Z
AC104938.1	0.0610455	0.194399	0.9513229630250281	1	15	Ex_L6-CT_S100Z
FAM72D	0.0610413	0.142877	0.9513263387609286	1	15	Ex_L6-CT_S100Z
AD000671.3	0.061004	0.0465154	0.9513560617415535	1	15	Ex_L6-CT_S100Z
AC015853.2	0.0609961	0.219223	0.9513623192197832	1	15	Ex_L6-CT_S100Z
FAM57A	0.0609248	-0.0191808	0.9514191306724533	1	15	Ex_L6-CT_S100Z
AL591719.2	0.0608819	3.10592	0.9514532999984218	1	15	Ex_L6-CT_S100Z
AC016773.1	0.0608647	0.0939755	0.9514669677538037	1	15	Ex_L6-CT_S100Z
SKAP1-AS1	0.0608266	0.063249	0.9514972674069962	1	15	Ex_L6-CT_S100Z
FAM25C	0.0608227	1.09915	0.9515003961795273	1	15	Ex_L6-CT_S100Z
AC012462.1	0.0608198	1.10043	0.9515027015913443	1	15	Ex_L6-CT_S100Z
TM9SF1	0.0607201	-0.0572084	0.9515821562108127	1	15	Ex_L6-CT_S100Z
AP002761.3	0.0605441	0.503088	0.9517222939246945	1	15	Ex_L6-CT_S100Z
ENO1-AS1	0.0603078	0.0935204	0.9519105188430208	1	15	Ex_L6-CT_S100Z
AL583803.1	0.0602959	3.68638	0.9519199877965759	1	15	Ex_L6-CT_S100Z
SPOCD1	0.0602888	-0.132617	0.9519255868331762	1	15	Ex_L6-CT_S100Z
AP003170.4	0.0602015	0.0636648	0.9519951632946905	1	15	Ex_L6-CT_S100Z
AC126283.1	0.0601348	0.0717388	0.9520482722009452	1	15	Ex_L6-CT_S100Z
AC020928.3	0.0600531	0.123826	0.9521133206088194	1	15	Ex_L6-CT_S100Z
MAGED4	0.0599952	0.301247	0.9521594310658918	1	15	Ex_L6-CT_S100Z
C16orf54	0.0599562	0.942267	0.9521905557149667	1	15	Ex_L6-CT_S100Z
AC092145.1	0.0596419	1.29202	0.9524408730006365	1	15	Ex_L6-CT_S100Z
AC013549.1	0.0596407	0.202505	0.9524417787625075	1	15	Ex_L6-CT_S100Z
AC010336.4	0.0596328	0.802975	0.9524481190973245	1	15	Ex_L6-CT_S100Z
LINC02421	0.0596234	0.329903	0.9524556122241705	1	15	Ex_L6-CT_S100Z
AC093909.4	0.0595358	0.299238	0.9525253561448147	1	15	Ex_L6-CT_S100Z
NAV2-AS5	0.0594534	-0.132789	0.9525909832829453	1	15	Ex_L6-CT_S100Z
AC090505.2	0.0593798	1.43947	0.9526496115628164	1	15	Ex_L6-CT_S100Z
AC092894.1	0.0593261	0.845027	0.952692	1	15	Ex_L6-CT_S100Z
HIST1H3A	0.0592324	0.520553	0.9527670335789996	1	15	Ex_L6-CT_S100Z
SETD4	0.0592285	-0.0577675	0.9527700803069632	1	15	Ex_L6-CT_S100Z
AC007620.3	0.0591749	0.0914908	0.9528128169151819	1	15	Ex_L6-CT_S100Z
COL11A2	0.0591717	-0.0257553	0.9528153695877913	1	15	Ex_L6-CT_S100Z
MPC1L	0.0591152	2.72661	0.9528603296427531	1	15	Ex_L6-CT_S100Z
LINC00393	0.0591113	-0.123644	0.9528634587364132	1	15	Ex_L6-CT_S100Z
GZMM	0.0590953	0.179262	0.9528762221522897	1	15	Ex_L6-CT_S100Z
AC122694.1	0.0590642	1.14997	0.9529010079169986	1	15	Ex_L6-CT_S100Z
MYL4	0.0589145	0.419743	0.9530202437270341	1	15	Ex_L6-CT_S100Z
AC135050.4	0.0587448	-0.0404635	0.9531553734264478	1	15	Ex_L6-CT_S100Z
CR559946.1	0.0587229	0.963749	0.9531728308655749	1	15	Ex_L6-CT_S100Z
AL512656.1	0.0587051	0.152776	0.953187	1	15	Ex_L6-CT_S100Z
LINC01450	0.0586699	0.627546	0.9532150746673572	1	15	Ex_L6-CT_S100Z
BARHL2	0.0586672	0.61848	0.9532172156822545	1	15	Ex_L6-CT_S100Z
AL353719.1	0.0585766	0.0366283	0.9532893516121688	1	15	Ex_L6-CT_S100Z
WNT8B	0.0585562	0.00271465	0.9533055740144316	1	15	Ex_L6-CT_S100Z
AD000090.1	0.0585455	0.0905011	0.953314	1	15	Ex_L6-CT_S100Z
AC008456.1	0.0585413	-0.0379229	0.953317	1	15	Ex_L6-CT_S100Z
AC005606.2	0.0585378	-0.0742397	0.9533202318361599	1	15	Ex_L6-CT_S100Z
AC008443.5	0.0585177	0.0957374	0.9533362895803343	1	15	Ex_L6-CT_S100Z
AC044810.3	0.0584989	0.061434	0.9533512768253218	1	15	Ex_L6-CT_S100Z
AL596325.1	0.0584959	-0.0164732	0.9533536649043437	1	15	Ex_L6-CT_S100Z
LINC01167	0.0583736	0.449904	0.9534510824156985	1	15	Ex_L6-CT_S100Z
AL138781.2	0.0583454	0.454768	0.9534734811303949	1	15	Ex_L6-CT_S100Z
LINC02245	0.0582183	0.0156577	0.9535747698944035	1	15	Ex_L6-CT_S100Z
AC012213.4	0.0581911	0.0759916	0.9535964276705771	1	15	Ex_L6-CT_S100Z
KRT27	0.0581886	1.01357	0.9535984040472956	1	15	Ex_L6-CT_S100Z
AC008885.2	0.0581382	0.841298	0.9536385080864991	1	15	Ex_L6-CT_S100Z
OOSP2	0.0581012	0.343256	0.953668	1	15	Ex_L6-CT_S100Z
WDR83	0.058076	0.0263568	0.9536880824409306	1	15	Ex_L6-CT_S100Z
TERB2	0.0580696	0.528265	0.9536931881155213	1	15	Ex_L6-CT_S100Z
AC027796.4	0.0580173	-0.15156	0.9537348570791744	1	15	Ex_L6-CT_S100Z
AC019349.1	0.0579373	2.75072	0.9537985960152515	1	15	Ex_L6-CT_S100Z
BX547991.1	0.0579156	0.350463	0.9538158895760206	1	15	Ex_L6-CT_S100Z
AC090283.1	0.0578426	0.892475	0.953874	1	15	Ex_L6-CT_S100Z
AL355297.4	0.0578251	-0.0361418	0.9538879463131902	1	15	Ex_L6-CT_S100Z
AC011516.1	0.0578074	0.681819	0.9539020283024441	1	15	Ex_L6-CT_S100Z
CDK2	0.0576912	-0.187038	0.9539945909757596	1	15	Ex_L6-CT_S100Z
AL022326.1	0.0576206	0.327768	0.954051	1	15	Ex_L6-CT_S100Z
OVAAL	0.0576178	1.81298	0.9540530605999449	1	15	Ex_L6-CT_S100Z
AC008035.1	0.0576154	0.0966023	0.954055	1	15	Ex_L6-CT_S100Z
AL136528.1	0.0576126	1.46249	0.9540571781884369	1	15	Ex_L6-CT_S100Z
AC112518.1	0.057598	0.945756	0.9540688721464408	1	15	Ex_L6-CT_S100Z
